## Supplementary Table 1 for "Genomic and phenotypic characterisation of *Penicillium melinii*, a plant growth-promoting root endophyte that remains effective under salt stress" (part 8 of 8)

gene_id	Secretome_candidate	DeepLoc_extracellular	CAZyme_match	CAZyme_families	CAZyme_classes	CAZyme_n_hits	CAZyme_best_evalue	EffectorP_prediction	EffectorP_cytoplasmic_prob	EffectorP_apoplastic_prob	EffectorP_noneffector_prob	seed_ortholog	evalue	score	eggNOG_OGs	max_annot_lvl	COG_category	Description	Preferred_name	GOs	EC	KEGG_ko	KEGG_Pathway	KEGG_Module	KEGG_Reaction	KEGG_rclass	BRITE	KEGG_TC	CAZy	BiGG_Reaction	PFAMs
FUN_009623-T1	N	N	N					Not tested				69781.S7ZPA1	0.0	1739.0	COG1131@1|root,KOG0061@2759|Eukaryota,38CVQ@33154|Opisthokonta,3NWNI@4751|Fungi,3QN6M@4890|Ascomycota,20BQD@147545|Eurotiomycetes,3S38W@5042|Eurotiales	4751|Fungi	Q	ABC transporter (Adp1)	ADP1	GO:0000322,GO:0000323,GO:0000324,GO:0000329,GO:0003674,GO:0003824,GO:0005215,GO:0005575,GO:0005622,GO:0005623,GO:0005737,GO:0005773,GO:0005774,GO:0005783,GO:0005886,GO:0006810,GO:0008150,GO:0012505,GO:0015399,GO:0015405,GO:0016020,GO:0016021,GO:0016462,GO:0016787,GO:0016817,GO:0016818,GO:0016887,GO:0017111,GO:0022804,GO:0022857,GO:0031090,GO:0031224,GO:0042623,GO:0042626,GO:0043226,GO:0043227,GO:0043229,GO:0043231,GO:0043492,GO:0044422,GO:0044424,GO:0044425,GO:0044437,GO:0044444,GO:0044446,GO:0044464,GO:0051179,GO:0051234,GO:0055085,GO:0071944,GO:0098588,GO:0098805,GO:0098852	-	ko:K05681	ko01523,ko02010,ko04976,map01523,map02010,map04976	-	-	-	ko00000,ko00001,ko02000,ko04090,ko04147	3.A.1.204	-	-	ABC2_membrane,ABC_tran,EGF_2
FUN_009624-T1	N	N	N					Not tested				69781.S8B706	1.73e-247	685.0	COG0436@1|root,KOG0257@2759|Eukaryota,39V27@33154|Opisthokonta,3NYY7@4751|Fungi,3QQY1@4890|Ascomycota,20BXV@147545|Eurotiomycetes,3S4MC@5042|Eurotiales	4751|Fungi	E	Aminotransferase	-	-	-	-	-	-	-	-	-	-	-	-	Aminotran_1_2
FUN_009625-T1	N	N	N					Not tested				69781.S8BBV3	1.07e-148	422.0	COG0693@1|root,2QTD3@2759|Eukaryota,38GU9@33154|Opisthokonta,3NZGR@4751|Fungi,3QU8Y@4890|Ascomycota,20K54@147545|Eurotiomycetes,3S7K0@5042|Eurotiales	4751|Fungi	S	ThiJ PfpI family protein	-	-	-	-	-	-	-	-	-	-	-	-	DJ-1_PfpI,ThiJ_like
FUN_009626-T1	N	N	N					Not tested				69781.S8BAA6	1.66e-22	90.9	2CGZX@1|root,2SGSI@2759|Eukaryota,3AC30@33154|Opisthokonta,3P9K1@4751|Fungi	4751|Fungi	-	-	-	-	-	-	-	-	-	-	-	-	-	-	-
FUN_009627-T1	N	N	N					Not tested				69781.S8AW47	0.0	1092.0	KOG1179@1|root,KOG1179@2759|Eukaryota,38B7F@33154|Opisthokonta,3NU8V@4751|Fungi,3QN4F@4890|Ascomycota,20DC5@147545|Eurotiomycetes,3S4Y5@5042|Eurotiales	4751|Fungi	I	fatty acid transporter	FAT1	GO:0000038,GO:0000322,GO:0000323,GO:0000324,GO:0000329,GO:0003674,GO:0003824,GO:0005215,GO:0005319,GO:0005324,GO:0005575,GO:0005622,GO:0005623,GO:0005737,GO:0005773,GO:0005774,GO:0005777,GO:0005783,GO:0005811,GO:0005886,GO:0006082,GO:0006629,GO:0006631,GO:0006810,GO:0006811,GO:0006820,GO:0006869,GO:0008150,GO:0008152,GO:0009898,GO:0009987,GO:0010876,GO:0012505,GO:0015645,GO:0015711,GO:0015718,GO:0015849,GO:0015908,GO:0015909,GO:0016020,GO:0016021,GO:0016405,GO:0016874,GO:0016877,GO:0016878,GO:0019752,GO:0031090,GO:0031224,GO:0031226,GO:0031235,GO:0031957,GO:0032787,GO:0033036,GO:0042579,GO:0043226,GO:0043227,GO:0043228,GO:0043229,GO:0043231,GO:0043232,GO:0043436,GO:0044237,GO:0044238,GO:0044255,GO:0044281,GO:0044422,GO:0044424,GO:0044425,GO:0044437,GO:0044444,GO:0044446,GO:0044459,GO:0044464,GO:0044539,GO:0046942,GO:0051179,GO:0051234,GO:0071702,GO:0071704,GO:0071944,GO:0098552,GO:0098562,GO:0098588,GO:0098805,GO:0098852	-	-	-	-	-	-	-	-	-	-	AMP-binding,AMP-binding_C
FUN_009628-T1	Y	N	N					Not tested				69781.S8B585	2.34e-32	125.0	2E0IG@1|root,2S7YR@2759|Eukaryota,3A6N4@33154|Opisthokonta,3P5N3@4751|Fungi,3QY2W@4890|Ascomycota,20IPJ@147545|Eurotiomycetes,3S98T@5042|Eurotiales	4751|Fungi	S	Extracellular conserved serine-rich protein	-	GO:0005575,GO:0005623,GO:0005886,GO:0009897,GO:0009986,GO:0016020,GO:0031224,GO:0031225,GO:0031226,GO:0031233,GO:0031362,GO:0044425,GO:0044459,GO:0044464,GO:0046658,GO:0071944,GO:0098552	-	-	-	-	-	-	-	-	-	-	GPI-anchored
FUN_009629-T1	N	N	Y	GH13_5	GH	1.0	2.9e-137	Not tested				1108849.XP_002560951.1	9.94e-284	788.0	COG0366@1|root,KOG0471@2759|Eukaryota,38EZJ@33154|Opisthokonta,3NV4Y@4751|Fungi,3QMG4@4890|Ascomycota,20AZC@147545|Eurotiomycetes,3S3CV@5042|Eurotiales	4751|Fungi	G	alpha-amylase	-	-	3.2.1.1	ko:K01176	ko00500,ko01100,ko04973,map00500,map01100,map04973	-	R02108,R02112,R11262	-	ko00000,ko00001,ko01000	-	GH13	-	Alpha-amylase,DUF1939
FUN_009630-T1	Y	N	Y	GH13_1	GH	1.0	7.9e-119	Not tested				5061.CADANGAP00007705	3.35e-261	731.0	COG0366@1|root,KOG0471@2759|Eukaryota,38EYC@33154|Opisthokonta,3NV3E@4751|Fungi,3QK27@4890|Ascomycota,20CA0@147545|Eurotiomycetes,3S3PZ@5042|Eurotiales	4751|Fungi	G	alpha-amylase	-	GO:0000003,GO:0003006,GO:0003674,GO:0003824,GO:0004553,GO:0004556,GO:0005488,GO:0005509,GO:0005575,GO:0005618,GO:0005623,GO:0005886,GO:0005975,GO:0005976,GO:0007049,GO:0008150,GO:0008152,GO:0008360,GO:0009272,GO:0009653,GO:0009897,GO:0009986,GO:0009987,GO:0010927,GO:0016020,GO:0016043,GO:0016160,GO:0016787,GO:0016798,GO:0019953,GO:0022402,GO:0022413,GO:0022414,GO:0022603,GO:0022604,GO:0022607,GO:0030154,GO:0030312,GO:0030435,GO:0030437,GO:0030476,GO:0031224,GO:0031225,GO:0031226,GO:0031233,GO:0031362,GO:0031505,GO:0032502,GO:0032505,GO:0032989,GO:0034293,GO:0042244,GO:0042546,GO:0043167,GO:0043169,GO:0043170,GO:0043934,GO:0043935,GO:0044085,GO:0044237,GO:0044238,GO:0044260,GO:0044262,GO:0044264,GO:0044425,GO:0044459,GO:0044464,GO:0044703,GO:0045229,GO:0046379,GO:0046658,GO:0046872,GO:0048468,GO:0048646,GO:0048856,GO:0048869,GO:0050789,GO:0050793,GO:0050794,GO:0051128,GO:0051321,GO:0051704,GO:0065007,GO:0065008,GO:0070590,GO:0070591,GO:0070726,GO:0071554,GO:0071555,GO:0071704,GO:0071840,GO:0071852,GO:0071940,GO:0071944,GO:0098552,GO:1903046	3.2.1.1	ko:K01176	ko00500,ko01100,ko04973,map00500,map01100,map04973	-	R02108,R02112,R11262	-	ko00000,ko00001,ko01000	-	GH13	-	Alpha-amylase,DUF1966
FUN_009631-T1	N	N	Y	GH13_22	GH	2.0	2.1e-263	Not tested				33178.CADATEAP00007981	0.0	3802.0	COG0297@1|root,2QSGC@2759|Eukaryota,38EG4@33154|Opisthokonta,3NUIM@4751|Fungi,3QQM4@4890|Ascomycota,20EYI@147545|Eurotiomycetes,3SAP2@5042|Eurotiales	4751|Fungi	G	Starch synthase catalytic domain	ags1	GO:0000003,GO:0000271,GO:0000278,GO:0000281,GO:0000910,GO:0000917,GO:0000935,GO:0003006,GO:0003674,GO:0003824,GO:0004553,GO:0004556,GO:0005575,GO:0005618,GO:0005619,GO:0005623,GO:0005628,GO:0005886,GO:0005887,GO:0005975,GO:0005976,GO:0006073,GO:0007049,GO:0008150,GO:0008152,GO:0008194,GO:0009058,GO:0009059,GO:0009250,GO:0009272,GO:0009277,GO:0009653,GO:0009897,GO:0009986,GO:0009987,GO:0010383,GO:0010927,GO:0016020,GO:0016021,GO:0016043,GO:0016051,GO:0016160,GO:0016740,GO:0016757,GO:0016758,GO:0016787,GO:0016798,GO:0019953,GO:0022402,GO:0022413,GO:0022414,GO:0022607,GO:0030154,GO:0030312,GO:0030427,GO:0030428,GO:0030435,GO:0030437,GO:0030476,GO:0030978,GO:0030979,GO:0031160,GO:0031224,GO:0031226,GO:0031505,GO:0031671,GO:0032153,GO:0032155,GO:0032502,GO:0032505,GO:0032506,GO:0032989,GO:0033201,GO:0033692,GO:0034293,GO:0034637,GO:0034645,GO:0035838,GO:0035840,GO:0035841,GO:0042244,GO:0042546,GO:0042763,GO:0042764,GO:0043170,GO:0043934,GO:0043935,GO:0044036,GO:0044038,GO:0044042,GO:0044085,GO:0044237,GO:0044238,GO:0044249,GO:0044260,GO:0044262,GO:0044264,GO:0044425,GO:0044459,GO:0044464,GO:0044703,GO:0045229,GO:0047657,GO:0048468,GO:0048646,GO:0048856,GO:0048869,GO:0051286,GO:0051301,GO:0051321,GO:0051704,GO:0061640,GO:0070589,GO:0070590,GO:0070591,GO:0070592,GO:0070595,GO:0070596,GO:0070597,GO:0070598,GO:0070599,GO:0070600,GO:0070629,GO:0070630,GO:0070726,GO:0071554,GO:0071555,GO:0071704,GO:0071840,GO:0071852,GO:0071940,GO:0071944,GO:0090529,GO:0098552,GO:1901576,GO:1902410,GO:1903046,GO:1903047	2.4.1.183	ko:K00749	-	-	-	-	ko00000,ko01000,ko01003	-	GT5	-	Alpha-amylase,Glyco_transf_5,Glycos_transf_1
FUN_009632-T1	N	N	N					Not tested				162425.CADANIAP00003135	2.67e-173	528.0	2EBEH@1|root,2SHHP@2759|Eukaryota,39RAR@33154|Opisthokonta,3P5J4@4751|Fungi,3RMM6@4890|Ascomycota,20GE2@147545|Eurotiomycetes,3S2Y8@5042|Eurotiales	4751|Fungi	K	Transcription factor	-	-	-	-	-	-	-	-	-	-	-	-	Fungal_trans,Zn_clus
FUN_009633-T1	N	N	N					Not tested				69781.S7ZPA9	5.72e-206	570.0	COG0605@1|root,KOG0876@2759|Eukaryota,39R8N@33154|Opisthokonta,3P538@4751|Fungi,3RJ6J@4890|Ascomycota,20F9W@147545|Eurotiomycetes,3S6RG@5042|Eurotiales	4751|Fungi	P	Fe superoxide dismutase	-	GO:0000302,GO:0000303,GO:0000305,GO:0000313,GO:0000314,GO:0003674,GO:0003735,GO:0003824,GO:0004784,GO:0005198,GO:0005575,GO:0005622,GO:0005623,GO:0005737,GO:0005739,GO:0005759,GO:0005761,GO:0005763,GO:0005840,GO:0006412,GO:0006518,GO:0006801,GO:0006807,GO:0006950,GO:0006979,GO:0008150,GO:0008152,GO:0009058,GO:0009059,GO:0009636,GO:0009987,GO:0010035,GO:0010467,GO:0015935,GO:0016209,GO:0016491,GO:0016721,GO:0019430,GO:0019538,GO:0031974,GO:0032543,GO:0032991,GO:0033554,GO:0034599,GO:0034614,GO:0034641,GO:0034645,GO:0042221,GO:0043043,GO:0043170,GO:0043226,GO:0043227,GO:0043228,GO:0043229,GO:0043231,GO:0043232,GO:0043233,GO:0043603,GO:0043604,GO:0044237,GO:0044238,GO:0044249,GO:0044260,GO:0044267,GO:0044271,GO:0044391,GO:0044422,GO:0044424,GO:0044429,GO:0044444,GO:0044446,GO:0044464,GO:0050896,GO:0051716,GO:0055114,GO:0070013,GO:0070887,GO:0071450,GO:0071451,GO:0071704,GO:0072593,GO:0097237,GO:0098754,GO:0098798,GO:0098869,GO:0140053,GO:1901564,GO:1901566,GO:1901576,GO:1901700,GO:1901701,GO:1990748,GO:1990904	1.15.1.1	ko:K04564	ko04013,ko04068,ko04146,ko04211,ko04212,ko04213,ko05016,map04013,map04068,map04146,map04211,map04212,map04213,map05016	-	-	-	ko00000,ko00001,ko01000	-	-	-	Sod_Fe_C,Sod_Fe_N
FUN_009634-T1	N	N	N					Not tested				36630.CADNFIAP00006777	0.0	2997.0	COG0642@1|root,KOG0519@2759|Eukaryota,391YN@33154|Opisthokonta,3NV7C@4751|Fungi,3QPHU@4890|Ascomycota,20CBT@147545|Eurotiomycetes,3S7TB@5042|Eurotiales	4751|Fungi	T	Sensor histidine kinase response regulator	CHK1	GO:0000155,GO:0000160,GO:0001932,GO:0001934,GO:0002831,GO:0002833,GO:0003674,GO:0003824,GO:0004672,GO:0004673,GO:0005575,GO:0005622,GO:0005623,GO:0005737,GO:0006464,GO:0006468,GO:0006793,GO:0006796,GO:0006807,GO:0006950,GO:0006979,GO:0007154,GO:0007162,GO:0007165,GO:0008150,GO:0008152,GO:0009272,GO:0009365,GO:0009405,GO:0009607,GO:0009893,GO:0009966,GO:0009967,GO:0009987,GO:0010033,GO:0010562,GO:0010570,GO:0010604,GO:0010646,GO:0010647,GO:0016301,GO:0016310,GO:0016740,GO:0016772,GO:0016773,GO:0016775,GO:0018106,GO:0018193,GO:0018202,GO:0019220,GO:0019222,GO:0019538,GO:0022407,GO:0022408,GO:0023014,GO:0023051,GO:0023052,GO:0023056,GO:0030100,GO:0030155,GO:0030447,GO:0031323,GO:0031325,GO:0031399,GO:0031401,GO:0032268,GO:0032270,GO:0032872,GO:0032874,GO:0032879,GO:0032991,GO:0033554,GO:0033993,GO:0034599,GO:0035556,GO:0036180,GO:0036211,GO:0040007,GO:0040008,GO:0042221,GO:0042325,GO:0042327,GO:0042546,GO:0042710,GO:0043170,GO:0043408,GO:0043410,GO:0043412,GO:0043900,GO:0044010,GO:0044011,GO:0044085,GO:0044182,GO:0044237,GO:0044238,GO:0044260,GO:0044267,GO:0044419,GO:0044424,GO:0044464,GO:0044764,GO:0045806,GO:0045927,GO:0045937,GO:0046677,GO:0048518,GO:0048519,GO:0048522,GO:0048523,GO:0048583,GO:0048584,GO:0050764,GO:0050765,GO:0050789,GO:0050794,GO:0050896,GO:0051040,GO:0051042,GO:0051049,GO:0051051,GO:0051128,GO:0051129,GO:0051171,GO:0051173,GO:0051174,GO:0051246,GO:0051247,GO:0051703,GO:0051704,GO:0051716,GO:0060255,GO:0060627,GO:0061695,GO:0065007,GO:0070302,GO:0070304,GO:0070887,GO:0070994,GO:0071236,GO:0071310,GO:0071396,GO:0071554,GO:0071704,GO:0071840,GO:0071852,GO:0080090,GO:0080134,GO:0080135,GO:0090033,GO:0090605,GO:0090609,GO:0097305,GO:0097306,GO:0097307,GO:0097308,GO:0140096,GO:1900190,GO:1900231,GO:1900428,GO:1900430,GO:1900443,GO:1900445,GO:1901564,GO:1901700,GO:1901701,GO:1902494,GO:1902531,GO:1902533,GO:1902911,GO:1990234	2.7.13.3	ko:K19690	ko02020,map02020	M00516	-	-	ko00000,ko00001,ko00002,ko01000,ko01001,ko02022	-	-	-	AAA_16,GAF,GAF_2,HATPase_c,HisKA,Pkinase,Response_reg
FUN_009635-T1	N	N	N					Not tested				36630.CADNFIAP00007110	1.31e-131	377.0	COG0450@1|root,KOG0854@2759|Eukaryota,38CN4@33154|Opisthokonta,3NW6E@4751|Fungi,3QMF7@4890|Ascomycota,20BB3@147545|Eurotiomycetes,3SC7F@5042|Eurotiales	4751|Fungi	O	C-terminal domain of 1-Cys peroxiredoxin	PRX1	-	-	-	-	-	-	-	-	-	-	-	1-cysPrx_C,AhpC-TSA
FUN_009636-T1	N	N	N					Not tested				28564.XP_002340186.1	1.94e-142	412.0	COG1028@1|root,KOG1208@2759|Eukaryota,39WS5@33154|Opisthokonta,3NZA5@4751|Fungi,3QP3U@4890|Ascomycota,20CFK@147545|Eurotiomycetes,3SAZ4@5042|Eurotiales	4751|Fungi	Q	Enoyl-(Acyl carrier protein) reductase	-	-	-	-	-	-	-	-	-	-	-	-	adh_short
FUN_009637-T1	N	N	N					Not tested				69781.S8AW52	4.03e-308	851.0	KOG2459@1|root,KOG2459@2759|Eukaryota,38FZZ@33154|Opisthokonta,3NYTX@4751|Fungi,3QPUP@4890|Ascomycota,20E3Q@147545|Eurotiomycetes,3S3WY@5042|Eurotiales	4751|Fungi	MO	GPI transamidase component PIG-S	GPI17	GO:0003674,GO:0003824,GO:0003923,GO:0005575,GO:0005622,GO:0005623,GO:0005737,GO:0005783,GO:0005789,GO:0006464,GO:0006497,GO:0006505,GO:0006506,GO:0006629,GO:0006643,GO:0006644,GO:0006650,GO:0006661,GO:0006664,GO:0006793,GO:0006796,GO:0006807,GO:0008150,GO:0008152,GO:0008610,GO:0008654,GO:0009058,GO:0009059,GO:0009247,GO:0009987,GO:0012505,GO:0016020,GO:0016021,GO:0016255,GO:0016787,GO:0019538,GO:0019637,GO:0030176,GO:0031224,GO:0031227,GO:0031984,GO:0032991,GO:0034645,GO:0036211,GO:0042157,GO:0042158,GO:0042175,GO:0042765,GO:0043170,GO:0043226,GO:0043227,GO:0043229,GO:0043231,GO:0043412,GO:0044237,GO:0044238,GO:0044249,GO:0044255,GO:0044260,GO:0044267,GO:0044422,GO:0044424,GO:0044425,GO:0044432,GO:0044444,GO:0044446,GO:0044464,GO:0045017,GO:0046467,GO:0046474,GO:0046486,GO:0046488,GO:0071704,GO:0090407,GO:0098796,GO:0098827,GO:0140096,GO:1901135,GO:1901137,GO:1901564,GO:1901566,GO:1901576,GO:1902494,GO:1903509	-	ko:K05291	ko00563,ko01100,map00563,map01100	-	-	-	ko00000,ko00001	-	-	-	PIG-S
FUN_009638-T1	N	N	N					Not tested				69781.S7ZJK4	1.49e-110	322.0	KOG2216@1|root,KOG2216@2759|Eukaryota,38HMC@33154|Opisthokonta,3P2CF@4751|Fungi,3QU8T@4890|Ascomycota,20EZN@147545|Eurotiomycetes,3S5PR@5042|Eurotiales	4751|Fungi	S	Fms-interacting protein	-	GO:0000228,GO:0000346,GO:0000347,GO:0000445,GO:0003674,GO:0003676,GO:0003723,GO:0003729,GO:0005488,GO:0005575,GO:0005622,GO:0005623,GO:0005634,GO:0005694,GO:0006355,GO:0006403,GO:0006405,GO:0006406,GO:0006611,GO:0006810,GO:0006886,GO:0006913,GO:0008104,GO:0008150,GO:0008152,GO:0009889,GO:0009891,GO:0009893,GO:0010467,GO:0010468,GO:0010556,GO:0010557,GO:0010604,GO:0010628,GO:0015031,GO:0015833,GO:0015931,GO:0019219,GO:0019222,GO:0031323,GO:0031325,GO:0031326,GO:0031328,GO:0031503,GO:0031974,GO:0031981,GO:0032784,GO:0032786,GO:0032991,GO:0033036,GO:0034613,GO:0042886,GO:0043170,GO:0043226,GO:0043227,GO:0043228,GO:0043229,GO:0043231,GO:0043232,GO:0043233,GO:0044422,GO:0044424,GO:0044428,GO:0044446,GO:0044464,GO:0045184,GO:0045893,GO:0045935,GO:0046907,GO:0048518,GO:0048522,GO:0050657,GO:0050658,GO:0050789,GO:0050794,GO:0051028,GO:0051168,GO:0051169,GO:0051171,GO:0051173,GO:0051179,GO:0051234,GO:0051236,GO:0051252,GO:0051254,GO:0051641,GO:0051649,GO:0060255,GO:0065007,GO:0070013,GO:0070727,GO:0071166,GO:0071426,GO:0071427,GO:0071702,GO:0071704,GO:0071705,GO:0080090,GO:0097159,GO:1901363,GO:1902680,GO:1903506,GO:1903508,GO:2000112,GO:2001141	-	ko:K13174	ko03013,map03013	M00405,M00406	-	-	ko00000,ko00001,ko00002,ko03019,ko03041	-	-	-	FimP
FUN_009639-T1	N	N	N					Not tested				69781.S7ZIL6	2.64e-310	851.0	COG1272@1|root,KOG0748@2759|Eukaryota,39UUQ@33154|Opisthokonta,3NXK7@4751|Fungi,3QQJI@4890|Ascomycota,20EZW@147545|Eurotiomycetes,3S3XQ@5042|Eurotiales	4751|Fungi	U	IZH family channel protein (Izh3)	IZH3	GO:0003674,GO:0005488,GO:0005575,GO:0005622,GO:0005623,GO:0005737,GO:0005783,GO:0005789,GO:0006873,GO:0006875,GO:0006882,GO:0008150,GO:0009987,GO:0012505,GO:0016020,GO:0016021,GO:0019725,GO:0030003,GO:0031224,GO:0031984,GO:0042175,GO:0042592,GO:0043167,GO:0043169,GO:0043226,GO:0043227,GO:0043229,GO:0043231,GO:0044422,GO:0044424,GO:0044425,GO:0044432,GO:0044444,GO:0044446,GO:0044464,GO:0046872,GO:0046916,GO:0048878,GO:0050801,GO:0055065,GO:0055069,GO:0055076,GO:0055080,GO:0055082,GO:0065007,GO:0065008,GO:0072503,GO:0072507,GO:0098771,GO:0098827	-	ko:K07297	ko04152,ko04211,ko04920,ko04932,map04152,map04211,map04920,map04932	-	-	-	ko00000,ko00001	-	-	-	HlyIII
FUN_009640-T1	N	N	N					Not tested				69781.S7ZPB4	5.77e-213	594.0	KOG2361@1|root,KOG2361@2759|Eukaryota,38G2U@33154|Opisthokonta,3NUGD@4751|Fungi,3QMVY@4890|Ascomycota,20C5X@147545|Eurotiomycetes,3S6HF@5042|Eurotiales	4751|Fungi	S	Actin binding protein	ABP140	GO:0001510,GO:0003674,GO:0003779,GO:0003824,GO:0005488,GO:0005515,GO:0005575,GO:0005622,GO:0005623,GO:0005737,GO:0005856,GO:0005884,GO:0005937,GO:0005938,GO:0006139,GO:0006396,GO:0006399,GO:0006400,GO:0006725,GO:0006807,GO:0006996,GO:0007010,GO:0007015,GO:0008033,GO:0008092,GO:0008150,GO:0008152,GO:0008168,GO:0008173,GO:0008175,GO:0008757,GO:0009451,GO:0009987,GO:0010467,GO:0015629,GO:0016043,GO:0016070,GO:0016427,GO:0016740,GO:0016741,GO:0022607,GO:0030029,GO:0030036,GO:0030427,GO:0030479,GO:0030488,GO:0030674,GO:0030863,GO:0030864,GO:0032259,GO:0032432,GO:0034470,GO:0034641,GO:0034660,GO:0042995,GO:0043170,GO:0043226,GO:0043228,GO:0043229,GO:0043232,GO:0043332,GO:0043412,GO:0043414,GO:0044085,GO:0044237,GO:0044238,GO:0044260,GO:0044422,GO:0044424,GO:0044430,GO:0044444,GO:0044446,GO:0044448,GO:0044463,GO:0044464,GO:0044877,GO:0046483,GO:0051015,GO:0051017,GO:0051286,GO:0052735,GO:0060090,GO:0061572,GO:0061645,GO:0071704,GO:0071840,GO:0071944,GO:0090304,GO:0097435,GO:0099080,GO:0099081,GO:0099512,GO:0099513,GO:0099568,GO:0120025,GO:0120038,GO:0140098,GO:0140101,GO:1901360	2.1.1.268	ko:K17053	-	-	-	-	ko00000,ko01000,ko03016	-	-	-	Methyltransf_12,Methyltransf_23,Methyltransf_25
FUN_009641-T1	N	N	N					Not tested				1108849.XP_002562388.1	1.07e-81	249.0	2940I@1|root,2RAXE@2759|Eukaryota,3AXC2@33154|Opisthokonta,3PU6C@4751|Fungi,3R4I8@4890|Ascomycota,20J2D@147545|Eurotiomycetes,3S9K4@5042|Eurotiales	4751|Fungi	-	-	-	-	-	-	-	-	-	-	-	-	-	-	-
FUN_009642-T1	N	N	N					Not tested				69781.S8AW42	1.63e-305	840.0	COG0654@1|root,KOG2614@2759|Eukaryota,38H32@33154|Opisthokonta,3NUXH@4751|Fungi,3QM4I@4890|Ascomycota,20ASB@147545|Eurotiomycetes,3S530@5042|Eurotiales	4751|Fungi	C	Catalyzes the hydroxylation of L-kynurenine (L-Kyn) to form 3-hydroxy-L-kynurenine (L-3OHKyn). Required for synthesis of quinolinic acid	BNA4	GO:0000166,GO:0003674,GO:0003824,GO:0004497,GO:0004502,GO:0005488,GO:0005575,GO:0005622,GO:0005623,GO:0005737,GO:0005739,GO:0005740,GO:0005741,GO:0005886,GO:0006082,GO:0006139,GO:0006520,GO:0006568,GO:0006576,GO:0006586,GO:0006725,GO:0006732,GO:0006733,GO:0006753,GO:0006793,GO:0006796,GO:0006807,GO:0006950,GO:0007154,GO:0008150,GO:0008152,GO:0009058,GO:0009072,GO:0009108,GO:0009117,GO:0009165,GO:0009267,GO:0009308,GO:0009435,GO:0009605,GO:0009607,GO:0009987,GO:0009991,GO:0016020,GO:0016174,GO:0016491,GO:0016651,GO:0016705,GO:0016709,GO:0018130,GO:0019359,GO:0019362,GO:0019363,GO:0019438,GO:0019637,GO:0019674,GO:0019748,GO:0019752,GO:0019867,GO:0030447,GO:0031090,GO:0031667,GO:0031668,GO:0031669,GO:0031966,GO:0031967,GO:0031968,GO:0031975,GO:0033554,GO:0034354,GO:0034627,GO:0034641,GO:0034654,GO:0036094,GO:0036170,GO:0036180,GO:0040007,GO:0042180,GO:0042430,GO:0042537,GO:0042594,GO:0043167,GO:0043168,GO:0043226,GO:0043227,GO:0043229,GO:0043231,GO:0043436,GO:0044106,GO:0044182,GO:0044237,GO:0044238,GO:0044249,GO:0044271,GO:0044281,GO:0044422,GO:0044424,GO:0044429,GO:0044444,GO:0044446,GO:0044464,GO:0044550,GO:0046483,GO:0046496,GO:0048037,GO:0050660,GO:0050662,GO:0050664,GO:0050896,GO:0051186,GO:0051188,GO:0051716,GO:0055086,GO:0055114,GO:0070189,GO:0071496,GO:0071704,GO:0071944,GO:0072524,GO:0072525,GO:0090407,GO:0097159,GO:0098588,GO:0098805,GO:1901265,GO:1901293,GO:1901360,GO:1901362,GO:1901363,GO:1901564,GO:1901566,GO:1901576,GO:1901605	1.14.13.9	ko:K00486	ko00380,ko01100,map00380,map01100	M00038	R01960	RC00046	ko00000,ko00001,ko00002,ko01000	-	-	-	FAD_binding_3
FUN_009643-T1	N	N	N					Not tested				69781.S8B703	1.83e-280	767.0	COG0024@1|root,KOG2738@2759|Eukaryota,38BS3@33154|Opisthokonta,3NUS5@4751|Fungi,3QKZU@4890|Ascomycota,20BV2@147545|Eurotiomycetes,3S5PA@5042|Eurotiales	4751|Fungi	E	Removes the N-terminal methionine from nascent proteins. The N-terminal methionine is often cleaved when the second residue in the primary sequence is small and uncharged (Met-Ala-, Cys, Gly, Pro, Ser, Thr, or Val)	MAP1	GO:0003674,GO:0003676,GO:0003723,GO:0003729,GO:0003824,GO:0004177,GO:0005488,GO:0005575,GO:0005622,GO:0005623,GO:0005737,GO:0005829,GO:0005840,GO:0006464,GO:0006508,GO:0006807,GO:0008150,GO:0008152,GO:0008233,GO:0008235,GO:0008237,GO:0008238,GO:0009892,GO:0009987,GO:0010467,GO:0010468,GO:0010494,GO:0010605,GO:0010629,GO:0016485,GO:0016787,GO:0019222,GO:0019538,GO:0022626,GO:0032991,GO:0035551,GO:0035770,GO:0036211,GO:0036464,GO:0043170,GO:0043226,GO:0043228,GO:0043229,GO:0043232,GO:0043412,GO:0044237,GO:0044238,GO:0044260,GO:0044267,GO:0044424,GO:0044444,GO:0044445,GO:0044464,GO:0048519,GO:0050789,GO:0051604,GO:0060255,GO:0065007,GO:0070006,GO:0070011,GO:0070084,GO:0071704,GO:0097159,GO:0140096,GO:1901363,GO:1901564,GO:1990904	3.4.11.18	ko:K01265	-	-	-	-	ko00000,ko01000,ko01002	-	-	-	Peptidase_M24,zf-C6H2
FUN_009644-T1	N	N	N					Not tested				5061.CADANGAP00000655	1.96e-275	755.0	COG0620@1|root,2SKSR@2759|Eukaryota,39W1Z@33154|Opisthokonta,3P067@4751|Fungi,3RJ1M@4890|Ascomycota,20CG7@147545|Eurotiomycetes,3SCBU@5042|Eurotiales	4751|Fungi	E	Cobalamin-independent synthase, Catalytic domain	-	-	-	-	-	-	-	-	-	-	-	-	Meth_synt_2
FUN_009645-T1	N	N	N					Not tested				36651.K9FZR9	1.58e-70	241.0	COG0666@1|root,KOG4177@2759|Eukaryota,39SBV@33154|Opisthokonta,3NYMI@4751|Fungi,3QQ1K@4890|Ascomycota,20C83@147545|Eurotiomycetes,3SBAM@5042|Eurotiales	4751|Fungi	M	Ankyrin repeat	-	-	-	-	-	-	-	-	-	-	-	-	Ank,Ank_2
FUN_009646-T1	N	N	N					Not tested				36651.K9FZR9	0.0	1004.0	COG0666@1|root,KOG4177@2759|Eukaryota,39SBV@33154|Opisthokonta,3NYMI@4751|Fungi,3QQ1K@4890|Ascomycota,20C83@147545|Eurotiomycetes,3SBAM@5042|Eurotiales	4751|Fungi	M	Ankyrin repeat	-	-	-	-	-	-	-	-	-	-	-	-	Ank,Ank_2
FUN_009647-T1	Y	Y	N					Non-effector			0.513	1108849.XP_002561504.1	1.59e-244	677.0	COG3386@1|root,2RZSA@2759|Eukaryota,39SGF@33154|Opisthokonta,3NYP6@4751|Fungi,3QPFS@4890|Ascomycota,20FI3@147545|Eurotiomycetes,3S4RI@5042|Eurotiales	4751|Fungi	G	SMP-30/Gluconolaconase/LRE-like region	-	-	3.1.1.17	ko:K01053	ko00030,ko00053,ko00930,ko01100,ko01110,ko01120,ko01130,ko01200,ko01220,map00030,map00053,map00930,map01100,map01110,map01120,map01130,map01200,map01220	M00129	R01519,R02933,R03751	RC00537,RC00983	ko00000,ko00001,ko00002,ko01000,ko04147	-	-	-	SGL
FUN_009648-T1	Y	Y	N					Apoplastic effector		0.511		69781.S8BBA3	8.31e-62	193.0	2C40I@1|root,2SPD0@2759|Eukaryota,3A76I@33154|Opisthokonta,3P63W@4751|Fungi,3QY12@4890|Ascomycota,20N2H@147545|Eurotiomycetes,3S94U@5042|Eurotiales	4751|Fungi	-	-	-	-	-	-	-	-	-	-	-	-	-	-	-
FUN_009649-T1	N	N	N					Not tested				140110.NechaP75781	1.38e-37	143.0	2AYMY@1|root,2S03K@2759|Eukaryota,3A1YX@33154|Opisthokonta,3P3D0@4751|Fungi,3QV4S@4890|Ascomycota,219QU@147550|Sordariomycetes,3TT1D@5125|Hypocreales	4751|Fungi	S	50S ribosome-binding GTPase	-	-	-	-	-	-	-	-	-	-	-	-	MMR_HSR1
FUN_009650-T1	N	N	N					Not tested				140110.NechaP75782	1.47e-34	139.0	2AYMY@1|root,2RAWG@2759|Eukaryota,3AFM3@33154|Opisthokonta,3PAVT@4751|Fungi,3R35X@4890|Ascomycota,21ERG@147550|Sordariomycetes,3TW91@5125|Hypocreales,1FWR6@110618|Nectriaceae	4751|Fungi	S	50S ribosome-binding GTPase	-	-	-	-	-	-	-	-	-	-	-	-	MMR_HSR1
FUN_009651-T1	N	N	N					Not tested				1108849.XP_002559397.1	9.29e-291	796.0	COG0665@1|root,KOG2820@2759|Eukaryota,39W8J@33154|Opisthokonta,3P0ER@4751|Fungi,3QNZS@4890|Ascomycota,20K98@147545|Eurotiomycetes,3SAM0@5042|Eurotiales	4751|Fungi	E	FAD dependent oxidoreductase	-	-	1.5.3.1,1.5.3.7	ko:K00306	ko00260,ko00310,ko01100,ko04146,map00260,map00310,map01100,map04146	-	R00610,R02204	RC00060,RC00083,RC00557	ko00000,ko00001,ko01000	-	-	-	DAO
FUN_009652-T1	N	N	N					Not tested				1108849.XP_002559396.1	9.63e-296	813.0	KOG3098@1|root,KOG3098@2759|Eukaryota,39WNR@33154|Opisthokonta,3NWBM@4751|Fungi,3QKSN@4890|Ascomycota,20KJ8@147545|Eurotiomycetes,3SAPV@5042|Eurotiales	4751|Fungi	S	Ion channel regulatory protein UNC-93	-	-	-	-	-	-	-	-	-	-	-	-	MFS_1,UNC-93
FUN_009653-T1	N	N	N					Not tested				1108849.XP_002562405.1	5.98e-312	860.0	KOG0254@1|root,KOG0254@2759|Eukaryota,38FTM@33154|Opisthokonta,3NUY9@4751|Fungi,3QNEX@4890|Ascomycota,20B4I@147545|Eurotiomycetes,3S3VC@5042|Eurotiales	4751|Fungi	U	MFS multidrug transporter	-	GO:0000322,GO:0000323,GO:0000324,GO:0000329,GO:0003333,GO:0003674,GO:0005215,GO:0005342,GO:0005575,GO:0005622,GO:0005623,GO:0005737,GO:0005773,GO:0005774,GO:0006810,GO:0006811,GO:0006812,GO:0006820,GO:0006855,GO:0006865,GO:0006867,GO:0007034,GO:0008028,GO:0008150,GO:0008324,GO:0008509,GO:0008514,GO:0015075,GO:0015171,GO:0015174,GO:0015175,GO:0015179,GO:0015182,GO:0015188,GO:0015189,GO:0015238,GO:0015318,GO:0015658,GO:0015711,GO:0015718,GO:0015802,GO:0015803,GO:0015804,GO:0015807,GO:0015818,GO:0015819,GO:0015849,GO:0015893,GO:0016020,GO:0016021,GO:0022857,GO:0031090,GO:0031166,GO:0031224,GO:0031300,GO:0031301,GO:0031310,GO:0032975,GO:0034220,GO:0034486,GO:0034490,GO:0034491,GO:0042221,GO:0042493,GO:0042886,GO:0042887,GO:0043090,GO:0043226,GO:0043227,GO:0043229,GO:0043231,GO:0044422,GO:0044424,GO:0044425,GO:0044437,GO:0044444,GO:0044446,GO:0044464,GO:0046942,GO:0046943,GO:0050896,GO:0051179,GO:0051234,GO:0055085,GO:0071627,GO:0071628,GO:0071702,GO:0071705,GO:0090517,GO:0098588,GO:0098655,GO:0098656,GO:0098805,GO:0098852,GO:1902022,GO:1902475,GO:1903401,GO:1903713,GO:1903714,GO:1903825,GO:1905039,GO:1990591,GO:1990822	-	-	-	-	-	-	-	-	-	-	MFS_1
FUN_009654-T1	N	N	N					Not tested				1108849.XP_002562406.1	0.0	1520.0	COG5184@1|root,KOG1426@2759|Eukaryota,39T8Z@33154|Opisthokonta,3NXD5@4751|Fungi,3QJHU@4890|Ascomycota,20G1Y@147545|Eurotiomycetes,3S6DF@5042|Eurotiales	4751|Fungi	U	EF hand domain protein	-	-	-	-	-	-	-	-	-	-	-	-	EF-hand_1,EF-hand_5,EF-hand_6,ZZ
FUN_009657-T1	N	N	N					Not tested				5057.CADACLAP00006133	0.0	895.0	KOG0254@1|root,KOG0254@2759|Eukaryota,38FAX@33154|Opisthokonta,3NV25@4751|Fungi,3QK3K@4890|Ascomycota,20E3Z@147545|Eurotiomycetes,3S5UK@5042|Eurotiales	4751|Fungi	P	Belongs to the major facilitator superfamily. Sugar transporter (TC 2.A.1.1) family	-	-	-	-	-	-	-	-	-	-	-	-	Sugar_tr
FUN_009659-T1	N	N	N					Not tested				78898.MVEG_01875T0	5.98e-06	57.8	2CUU2@1|root,2RP6J@2759|Eukaryota,39RBD@33154|Opisthokonta,3NZHT@4751|Fungi,1GUZK@112252|Fungi incertae sedis	4751|Fungi	S	Mortierella verticillata NRRL 6337	-	-	-	-	-	-	-	-	-	-	-	-	DUF3712
FUN_009660-T1	N	N	N					Not tested				36651.K9FQ19	6.72e-128	367.0	COG0288@1|root,KOG1578@2759|Eukaryota,39UQV@33154|Opisthokonta,3NY5B@4751|Fungi,3QNNF@4890|Ascomycota,20SEV@147545|Eurotiomycetes,3SAVN@5042|Eurotiales	4751|Fungi	P	Reversible hydration of carbon dioxide	-	-	4.2.1.1	ko:K01673	ko00910,map00910	-	R00132,R10092	RC02807	ko00000,ko00001,ko01000	-	-	-	Pro_CA
FUN_009661-T1	N	N	N					Not tested				69781.S8ALE9	3.01e-66	209.0	COG0288@1|root,KOG1578@2759|Eukaryota,3A8NY@33154|Opisthokonta,3P7IJ@4751|Fungi,3QZJ1@4890|Ascomycota,20QP9@147545|Eurotiomycetes,3SDCW@5042|Eurotiales	4751|Fungi	P	Reversible hydration of carbon dioxide	-	-	4.2.1.1	ko:K01673	ko00910,map00910	-	R00132,R10092	RC02807	ko00000,ko00001,ko01000	-	-	-	Pro_CA
FUN_009662-T1	N	N	Y	GH13_40	GH	1.0	2.7e-171	Not tested				69781.S8B3U5	0.0	928.0	COG0366@1|root,KOG0471@2759|Eukaryota,38GYD@33154|Opisthokonta,3NU69@4751|Fungi,3QJMM@4890|Ascomycota,20G4P@147545|Eurotiomycetes,3S70B@5042|Eurotiales	4751|Fungi	G	Alpha-amylase domain	-	-	3.2.1.10	ko:K01182	ko00052,ko00500,ko01100,map00052,map00500,map01100	-	R00801,R01718,R01791,R06199	RC00028,RC00059,RC00077,RC00451	ko00000,ko00001,ko01000	-	GH13	-	Alpha-amylase,DUF3459,Malt_amylase_C
FUN_009663-T1	N	N	Y	AA3_2	AA	1.0	1.8e-169	Not tested				264951.V5HRR2	0.0	903.0	COG2303@1|root,KOG1238@2759|Eukaryota,38UEK@33154|Opisthokonta,3NWDN@4751|Fungi,3QJNB@4890|Ascomycota,20GM9@147545|Eurotiomycetes,3SAXE@5042|Eurotiales	4751|Fungi	E	GMC oxidoreductase	-	-	-	-	-	-	-	-	-	-	-	-	GMC_oxred_C,GMC_oxred_N
FUN_009664-T1	N	N	N					Not tested				5061.CADANGAP00010634	1.47e-227	649.0	2CE4Q@1|root,2QPU9@2759|Eukaryota,39V8P@33154|Opisthokonta,3NZJG@4751|Fungi,3QKI2@4890|Ascomycota,20DCY@147545|Eurotiomycetes,3S2T6@5042|Eurotiales	4751|Fungi	S	Arylsulfotransferase (ASST)	-	-	-	-	-	-	-	-	-	-	-	-	Arylsulfotran_2
FUN_009665-T1	N	N	N					Not tested				69781.S8AT94	4.29e-303	835.0	COG0531@1|root,KOG1289@2759|Eukaryota,38HHF@33154|Opisthokonta,3NZVX@4751|Fungi,3QP1M@4890|Ascomycota,20ARG@147545|Eurotiomycetes,3SBQ0@5042|Eurotiales	4751|Fungi	E	Amino acid permease	-	-	-	-	-	-	-	-	-	-	-	-	AA_permease_2
FUN_009666-T1	N	N	N					Not tested				5061.CADANGAP00001512	9.34e-232	670.0	2AJEW@1|root,2RZ6Z@2759|Eukaryota,39XJF@33154|Opisthokonta,3NYBY@4751|Fungi,3QSCB@4890|Ascomycota,20GGZ@147545|Eurotiomycetes,3SA5D@5042|Eurotiales	4751|Fungi	S	Encoded by	-	-	-	-	-	-	-	-	-	-	-	-	Cep3,Zn_clus
FUN_009667-T1	N	N	N					Not tested				5127.CCT74217	1.38e-212	607.0	KOG0254@1|root,KOG0254@2759|Eukaryota,38BTE@33154|Opisthokonta,3NUAW@4751|Fungi,3QKUG@4890|Ascomycota,21754@147550|Sordariomycetes,3TK2V@5125|Hypocreales,1FMP4@110618|Nectriaceae	4751|Fungi	U	Sugar (and other) transporter	-	-	-	-	-	-	-	-	-	-	-	-	MFS_1
FUN_009668-T1	N	N	N					Not tested				40384.G7Y1D7	1.1e-199	557.0	COG3491@1|root,KOG0143@2759|Eukaryota,39RQX@33154|Opisthokonta,3NVNG@4751|Fungi,3QQCM@4890|Ascomycota,20GBS@147545|Eurotiomycetes,3S92H@5042|Eurotiales	4751|Fungi	E	Belongs to the iron ascorbate-dependent oxidoreductase family	-	-	-	-	-	-	-	-	-	-	-	-	2OG-FeII_Oxy,DIOX_N
FUN_009669-T1	N	N	N					Not tested				69781.S8B476	0.0	1112.0	2D1XY@1|root,2SJQG@2759|Eukaryota,39VW7@33154|Opisthokonta,3P0V2@4751|Fungi,3QP9V@4890|Ascomycota,20REV@147545|Eurotiomycetes,3S4C8@5042|Eurotiales	4751|Fungi	K	Fungal specific transcription factor domain	-	-	-	-	-	-	-	-	-	-	-	-	Fungal_trans,Zn_clus
FUN_009670-T1	N	N	N					Not tested				1182553.XP_007739543.1	1.48e-177	509.0	COG4638@1|root,2QQJW@2759|Eukaryota,39Y72@33154|Opisthokonta,3P1BT@4751|Fungi,3R2BP@4890|Ascomycota,20KNW@147545|Eurotiomycetes	4751|Fungi	E	Rieske 2Fe-2S family protein	-	-	-	-	-	-	-	-	-	-	-	-	Rieske,Ring_hydroxyl_A
FUN_009671-T1	N	N	N					Not tested				5062.CADAORAP00011683	1.32e-78	254.0	2D20N@1|root,2SK0H@2759|Eukaryota,3A0VY@33154|Opisthokonta,3P26X@4751|Fungi,3QU14@4890|Ascomycota,20MZ6@147545|Eurotiomycetes	4751|Fungi	K	fungal specific transcription factor	-	-	-	-	-	-	-	-	-	-	-	-	Fungal_trans,Zn_clus
FUN_009672-T1	N	N	N					Not tested				1108849.XP_002561480.1	1.05e-243	678.0	COG0665@1|root,KOG2820@2759|Eukaryota,39SVA@33154|Opisthokonta,3NVW5@4751|Fungi,3QRW0@4890|Ascomycota,20JXR@147545|Eurotiomycetes,3S5KQ@5042|Eurotiales	4751|Fungi	E	FAD dependent oxidoreductase	-	GO:0000166,GO:0003674,GO:0003824,GO:0005488,GO:0006082,GO:0006520,GO:0006553,GO:0006554,GO:0006807,GO:0008150,GO:0008152,GO:0009056,GO:0009063,GO:0009066,GO:0009068,GO:0009987,GO:0016054,GO:0016491,GO:0016645,GO:0016647,GO:0017144,GO:0019477,GO:0019752,GO:0036094,GO:0042737,GO:0043167,GO:0043168,GO:0043436,GO:0044237,GO:0044238,GO:0044248,GO:0044281,GO:0044282,GO:0046395,GO:0046440,GO:0048037,GO:0050031,GO:0050660,GO:0050662,GO:0051699,GO:0055114,GO:0071704,GO:0097159,GO:1901265,GO:1901363,GO:1901564,GO:1901565,GO:1901575,GO:1901605,GO:1901606	1.5.3.1,1.5.3.7	ko:K00306	ko00260,ko00310,ko01100,ko04146,map00260,map00310,map01100,map04146	-	R00610,R02204	RC00060,RC00083,RC00557	ko00000,ko00001,ko01000	-	-	-	DAO
FUN_009673-T1	N	N	N					Not tested				37727.XP_002152263.1	0.0	925.0	COG2233@1|root,KOG1292@2759|Eukaryota,39CFN@33154|Opisthokonta,3P164@4751|Fungi,3QQ66@4890|Ascomycota,20B00@147545|Eurotiomycetes,3SCPE@5042|Eurotiales	4751|Fungi	F	Permease family	-	-	-	-	-	-	-	-	-	-	-	-	Xan_ur_permease
FUN_009674-T1	N	N	N					Not tested				37727.XP_002152264.1	1.48e-234	684.0	COG0402@1|root,KOG3968@2759|Eukaryota,39PEK@33154|Opisthokonta,3Q5RQ@4751|Fungi,3RNUK@4890|Ascomycota,20UN6@147545|Eurotiomycetes,3SA9D@5042|Eurotiales	4751|Fungi	FQ	Amidohydrolase family	-	-	-	-	-	-	-	-	-	-	-	-	Amidohydro_1
FUN_009675-T1	N	N	N					Not tested				1108849.XP_002563281.1	2.54e-136	407.0	2C71R@1|root,2SMN8@2759|Eukaryota,3A2RV@33154|Opisthokonta,3P3J9@4751|Fungi,3QUDP@4890|Ascomycota,20H89@147545|Eurotiomycetes,3S8W8@5042|Eurotiales	4751|Fungi	-	-	-	-	-	-	-	-	-	-	-	-	-	-	Zn_clus
FUN_009676-T1	N	N	N					Not tested				1108849.XP_002560015.1	3.39e-256	712.0	28J4Z@1|root,2QRH3@2759|Eukaryota,399VW@33154|Opisthokonta,3NVMS@4751|Fungi,3QMWI@4890|Ascomycota	4751|Fungi	S	C6 zinc finger domain-containing protein	-	-	-	-	-	-	-	-	-	-	-	-	Fungal_trans_2,Zn_clus
FUN_009677-T1	Y	Y	N					Non-effector			0.554	5057.CADACLAP00004656	1.92e-06	52.4	29DZU@1|root,2RM4B@2759|Eukaryota,39XMX@33154|Opisthokonta,3NX6H@4751|Fungi,3QTTK@4890|Ascomycota,20QF4@147545|Eurotiomycetes,3SCG5@5042|Eurotiales	4751|Fungi	S	Tyrosinase central domain protein	-	-	1.14.18.1	ko:K00505	ko00350,ko00950,ko00965,ko01100,ko01110,ko04916,map00350,map00950,map00965,map01100,map01110,map04916	M00042	R00731,R02078,R02363,R02383,R04693,R04884	RC00046,RC00150,RC00180	ko00000,ko00001,ko00002,ko01000	-	-	-	Tyrosinase
FUN_009678-T1	N	N	N					Not tested				1108849.XP_002560014.1	2.2e-241	667.0	COG1063@1|root,KOG0024@2759|Eukaryota,38BYX@33154|Opisthokonta,3NUZ0@4751|Fungi,3QMAG@4890|Ascomycota,20GD1@147545|Eurotiomycetes,3S2YG@5042|Eurotiales	4751|Fungi	Q	alcohol dehydrogenase	-	GO:0003674,GO:0003824,GO:0008150,GO:0008152,GO:0016491,GO:0016614,GO:0016616,GO:0050019,GO:0055114	1.1.1.14	ko:K00008	ko00040,ko00051,ko01100,map00040,map00051,map01100	M00014	R00875,R01896	RC00085,RC00102	ko00000,ko00001,ko00002,ko01000	-	-	-	ADH_N,ADH_zinc_N
FUN_009679-T1	N	N	N					Not tested				1108849.XP_002560013.1	0.0	1235.0	COG0021@1|root,KOG0523@2759|Eukaryota,39RBK@33154|Opisthokonta,3NX4E@4751|Fungi,3QQD9@4890|Ascomycota,20E5G@147545|Eurotiomycetes,3S87J@5042|Eurotiales	4751|Fungi	G	Dihydroxy-acetone synthase	-	-	2.2.1.3	ko:K17100	ko00680,ko01120,ko01200,map00680,map01120,map01200	M00344	R01440	RC00032,RC00130	ko00000,ko00001,ko00002,ko01000	-	-	-	Transket_pyr,Transketolase_C,Transketolase_N
FUN_009680-T1	Y	Y	N					Non-effector			0.935	1108849.XP_002560012.1	2.3e-245	681.0	COG3511@1|root,2QPJ0@2759|Eukaryota,3A1PH@33154|Opisthokonta,3Q2YJ@4751|Fungi,3RJZQ@4890|Ascomycota,20TFM@147545|Eurotiomycetes,3S7GP@5042|Eurotiales	4751|Fungi	M	Phosphatidylglycerol specific phospholipase	-	-	3.1.4.3	ko:K01114	ko00562,ko00564,ko00565,ko01100,ko01110,ko02024,ko04919,map00562,map00564,map00565,map01100,map01110,map02024,map04919	-	R01312,R02027,R02052,R03332,R07381	RC00017,RC00425	ko00000,ko00001,ko01000,ko02042	-	-	-	Phosphoesterase
FUN_009681-T1	N	N	N					Not tested				5062.CADAORAP00009798	7.94e-313	867.0	KOG0255@1|root,KOG0255@2759|Eukaryota,39TA1@33154|Opisthokonta,3NUV5@4751|Fungi,3QNI6@4890|Ascomycota,20KB6@147545|Eurotiomycetes,3SBUZ@5042|Eurotiales	4751|Fungi	S	Major Facilitator Superfamily	-	-	-	-	-	-	-	-	-	-	-	-	MFS_1
FUN_009682-T1	N	N	N					Not tested				1108849.XP_002560011.1	2.26e-240	671.0	KOG2504@1|root,KOG2504@2759|Eukaryota,38DIR@33154|Opisthokonta,3NZKN@4751|Fungi,3QQCW@4890|Ascomycota,20CGH@147545|Eurotiomycetes,3SARK@5042|Eurotiales	4751|Fungi	G	Major Facilitator Superfamily	-	-	-	-	-	-	-	-	-	-	-	-	MFS_1
FUN_009683-T1	N	N	N					Not tested				69781.S7ZF76	0.0	915.0	COG0531@1|root,KOG1286@2759|Eukaryota,38DMK@33154|Opisthokonta,3NUN0@4751|Fungi,3QKK8@4890|Ascomycota,20EH0@147545|Eurotiomycetes,3SCAE@5042|Eurotiales	4751|Fungi	E	Amino acid permease	LYP1	GO:0003333,GO:0003674,GO:0005215,GO:0005290,GO:0005342,GO:0005488,GO:0005575,GO:0005622,GO:0005623,GO:0005737,GO:0005739,GO:0005783,GO:0005886,GO:0006810,GO:0006811,GO:0006812,GO:0006820,GO:0006855,GO:0006865,GO:0008150,GO:0008324,GO:0008509,GO:0008514,GO:0012505,GO:0015075,GO:0015171,GO:0015174,GO:0015179,GO:0015181,GO:0015189,GO:0015238,GO:0015318,GO:0015711,GO:0015802,GO:0015807,GO:0015809,GO:0015849,GO:0015893,GO:0016020,GO:0016021,GO:0016597,GO:0022857,GO:0031224,GO:0031406,GO:0034220,GO:0036094,GO:0042221,GO:0042493,GO:0043167,GO:0043168,GO:0043177,GO:0043226,GO:0043227,GO:0043229,GO:0043231,GO:0044424,GO:0044425,GO:0044444,GO:0044464,GO:0045117,GO:0045121,GO:0046942,GO:0046943,GO:0050896,GO:0051179,GO:0051234,GO:0055085,GO:0071702,GO:0071705,GO:0071944,GO:0089709,GO:0098589,GO:0098655,GO:0098656,GO:0098805,GO:0098857,GO:1901474,GO:1902022,GO:1902475,GO:1903401,GO:1903825,GO:1903826,GO:1905039,GO:1990822	-	ko:K16261	-	-	-	-	ko00000,ko02000	2.A.3.10	-	-	AA_permease
FUN_009684-T1	N	N	N					Not tested				1108849.XP_002560009.1	2.92e-284	781.0	COG1960@1|root,KOG0139@2759|Eukaryota,39JQK@33154|Opisthokonta,3Q42G@4751|Fungi,3RM72@4890|Ascomycota,20F75@147545|Eurotiomycetes	4751|Fungi	E	acyl-CoA dehydrogenase	-	-	-	-	-	-	-	-	-	-	-	-	Acyl-CoA_dh_1,Acyl-CoA_dh_M,Acyl-CoA_dh_N
FUN_009685-T1	N	N	N					Not tested				1108849.XP_002563274.1	0.0	915.0	28HHU@1|root,2QPVP@2759|Eukaryota,39CJR@33154|Opisthokonta,3NUTD@4751|Fungi,3QK3Y@4890|Ascomycota,20FG8@147545|Eurotiomycetes,3S3GG@5042|Eurotiales	4751|Fungi	K	Transcription factor	-	-	-	-	-	-	-	-	-	-	-	-	Fungal_trans,Zn_clus
FUN_009686-T1	N	N	N					Not tested				36651.K9GWX0	3.95e-46	166.0	2EI9A@1|root,2SNR5@2759|Eukaryota,3AIJN@33154|Opisthokonta,3PB1H@4751|Fungi,3R0XV@4890|Ascomycota	4751|Fungi	-	-	-	-	-	-	-	-	-	-	-	-	-	-	-
FUN_009687-T1	N	N	N					Not tested				1108849.XP_002560004.1	7.03e-200	560.0	COG0604@1|root,KOG1198@2759|Eukaryota,3AEJ8@33154|Opisthokonta,3PAIY@4751|Fungi,3QSH9@4890|Ascomycota,20S2C@147545|Eurotiomycetes,3SCH9@5042|Eurotiales	4751|Fungi	C	Zinc-binding dehydrogenase	-	-	-	-	-	-	-	-	-	-	-	-	ADH_zinc_N
FUN_009688-T1	N	N	N					Not tested				1108849.XP_002559997.1	2.15e-253	723.0	28Q4R@1|root,2QWTJ@2759|Eukaryota,39XK0@33154|Opisthokonta,3P12A@4751|Fungi,3QSPP@4890|Ascomycota,20STW@147545|Eurotiomycetes,3SFAX@5042|Eurotiales	4751|Fungi	K	GAL4-like Zn(II)2Cys6 (or C6 zinc) binuclear cluster DNA-binding domain	-	-	-	-	-	-	-	-	-	-	-	-	Fungal_trans,Zn_clus
FUN_009689-T1	N	N	N					Not tested				1108849.XP_002559998.1	2.33e-253	699.0	28XSC@1|root,2QWD7@2759|Eukaryota,39V91@33154|Opisthokonta,3NYDT@4751|Fungi,3QSTG@4890|Ascomycota,20E0J@147545|Eurotiomycetes,3S6DG@5042|Eurotiales	4751|Fungi	E	Taurine catabolism dioxygenase TauD, TfdA family	-	-	-	-	-	-	-	-	-	-	-	-	TauD
FUN_009690-T1	N	N	N					Not tested				33178.CADATEAP00001493	3.36e-167	473.0	COG2116@1|root,2QUGF@2759|Eukaryota,39BWA@33154|Opisthokonta,3NV7V@4751|Fungi,3QQMY@4890|Ascomycota,20GIH@147545|Eurotiomycetes,3S77R@5042|Eurotiales	4751|Fungi	P	Formate nitrite	-	-	-	-	-	-	-	-	-	-	-	-	Form_Nir_trans
FUN_009691-T1	N	N	N					Not tested				36630.CADNFIAP00000070	1.02e-245	678.0	COG0665@1|root,KOG2820@2759|Eukaryota,38FEG@33154|Opisthokonta,3NY69@4751|Fungi,3QJR0@4890|Ascomycota,20MEX@147545|Eurotiomycetes,3S61B@5042|Eurotiales	4751|Fungi	E	FAD dependent oxidoreductase	-	-	-	-	-	-	-	-	-	-	-	-	DAO
FUN_009692-T1	N	N	N					Not tested				746128.CADAFUBP00004629	2.92e-265	730.0	COG0626@1|root,KOG0053@2759|Eukaryota,38NBH@33154|Opisthokonta,3NXB3@4751|Fungi,3QJBX@4890|Ascomycota,20Q1E@147545|Eurotiomycetes,3SA61@5042|Eurotiales	4751|Fungi	E	Cys/Met metabolism PLP-dependent enzyme	-	GO:0000096,GO:0000097,GO:0003674,GO:0003824,GO:0003962,GO:0004121,GO:0004123,GO:0005488,GO:0005575,GO:0005622,GO:0005623,GO:0005634,GO:0005737,GO:0006082,GO:0006520,GO:0006534,GO:0006555,GO:0006790,GO:0006807,GO:0008144,GO:0008150,GO:0008152,GO:0008652,GO:0009058,GO:0009066,GO:0009067,GO:0009069,GO:0009070,GO:0009086,GO:0009092,GO:0009987,GO:0016053,GO:0016740,GO:0016765,GO:0016829,GO:0016846,GO:0017144,GO:0019343,GO:0019344,GO:0019346,GO:0019752,GO:0019842,GO:0030170,GO:0036094,GO:0043167,GO:0043168,GO:0043226,GO:0043227,GO:0043229,GO:0043231,GO:0043436,GO:0044237,GO:0044238,GO:0044249,GO:0044272,GO:0044281,GO:0044283,GO:0044424,GO:0044464,GO:0046394,GO:0048037,GO:0050662,GO:0050667,GO:0070279,GO:0071265,GO:0071266,GO:0071704,GO:0097159,GO:1901363,GO:1901564,GO:1901566,GO:1901576,GO:1901605,GO:1901607	2.5.1.48,4.4.1.8	ko:K01739,ko:K01760	ko00270,ko00450,ko00920,ko01100,ko01110,ko01130,ko01230,map00270,map00450,map00920,map01100,map01110,map01130,map01230	M00017	R00782,R00999,R01286,R01288,R02408,R02508,R03217,R03260,R04941,R04944,R04945,R04946	RC00020,RC00056,RC00069,RC00382,RC00420,RC00488,RC00710,RC01245,RC02303,RC02848,RC02866	ko00000,ko00001,ko00002,ko01000	-	-	-	Cys_Met_Meta_PP
FUN_009693-T1	N	N	N					Not tested				36630.CADNFIAP00000224	8.23e-272	746.0	COG4638@1|root,2QQJW@2759|Eukaryota,38HI6@33154|Opisthokonta,3P0AJ@4751|Fungi,3QPG9@4890|Ascomycota,20G8S@147545|Eurotiomycetes,3S6HU@5042|Eurotiales	4751|Fungi	E	Ring hydroxylating alpha subunit (catalytic domain)	-	-	-	-	-	-	-	-	-	-	-	-	Rieske,Ring_hydroxyl_A
FUN_009694-T1	N	N	N					Not tested				746128.CADAFUBP00004631	1.64e-80	262.0	2D1XY@1|root,2SJQG@2759|Eukaryota,39VW7@33154|Opisthokonta,3P0V2@4751|Fungi,3QP9V@4890|Ascomycota,20REV@147545|Eurotiomycetes,3S4C8@5042|Eurotiales	4751|Fungi	K	Fungal specific transcription factor domain	-	-	-	-	-	-	-	-	-	-	-	-	Fungal_trans,Zn_clus
FUN_009695-T1	N	N	N					Not tested				264951.V5GA66	6.26e-258	720.0	KOG0253@1|root,KOG0253@2759|Eukaryota,38BRT@33154|Opisthokonta,3NUH8@4751|Fungi,3QK8T@4890|Ascomycota,20GCF@147545|Eurotiomycetes,3S32M@5042|Eurotiales	4751|Fungi	S	Major Facilitator Superfamily	FGR2	-	-	-	-	-	-	-	-	-	-	-	MFS_1,Sugar_tr
FUN_009696-T1	N	N	N					Not tested				264951.V5FIT8	4.37e-309	848.0	COG1593@1|root,2QT30@2759|Eukaryota,39RTS@33154|Opisthokonta,3P0R7@4751|Fungi,3QS0Y@4890|Ascomycota,20GDV@147545|Eurotiomycetes,3S51N@5042|Eurotiales	4751|Fungi	E	Catalyzes the NAD(H)-dependent interconversion of D- fructose and D-mannitol in the mannitol metabolic pathway	-	GO:0000166,GO:0003674,GO:0003824,GO:0005488,GO:0005575,GO:0005576,GO:0005975,GO:0006059,GO:0006066,GO:0008150,GO:0008152,GO:0009987,GO:0016491,GO:0016614,GO:0016616,GO:0019400,GO:0019594,GO:0019751,GO:0031320,GO:0036094,GO:0044237,GO:0044238,GO:0044262,GO:0044281,GO:0046029,GO:0048037,GO:0050086,GO:0050661,GO:0050662,GO:0051287,GO:0055114,GO:0071704,GO:0097159,GO:1901265,GO:1901363,GO:1901615	1.1.1.67	ko:K00045	ko00051,map00051	-	R00868	RC00085	ko00000,ko00001,ko01000	-	-	-	Mannitol_dh,Mannitol_dh_C
FUN_009697-T1	N	N	N					Not tested				69781.S8B698	0.0	991.0	KOG0254@1|root,KOG0254@2759|Eukaryota,38BKC@33154|Opisthokonta,3NUJH@4751|Fungi,3QJND@4890|Ascomycota,20MBN@147545|Eurotiomycetes,3S6ZR@5042|Eurotiales	4751|Fungi	P	Belongs to the major facilitator superfamily. Sugar transporter (TC 2.A.1.1) family	-	-	-	-	-	-	-	-	-	-	-	-	Sugar_tr
FUN_009698-T1	N	N	N					Not tested				5062.CADAORAP00004396	1.78e-295	812.0	28PIZ@1|root,2QW74@2759|Eukaryota,38H8N@33154|Opisthokonta,3NYUT@4751|Fungi,3QMFV@4890|Ascomycota,20K2B@147545|Eurotiomycetes,3SAWX@5042|Eurotiales	4751|Fungi	E	Prolyl 4-hydroxylase alpha subunit homologues.	-	-	-	-	-	-	-	-	-	-	-	-	2OG-FeII_Oxy_3
FUN_009699-T1	N	N	N					Not tested				69781.S7ZGB2	1.48e-297	822.0	COG0477@1|root,KOG2533@2759|Eukaryota,38DGP@33154|Opisthokonta,3NY5X@4751|Fungi,3QPGC@4890|Ascomycota,20BK6@147545|Eurotiomycetes,3S7G2@5042|Eurotiales	4751|Fungi	G	Transporter	-	-	-	-	-	-	-	-	-	-	-	-	MFS_1
FUN_009700-T1	N	N	N					Not tested				36651.K9GB65	0.0	4788.0	COG1020@1|root,COG3321@1|root,KOG1178@2759|Eukaryota,KOG1202@2759|Eukaryota,38D6P@33154|Opisthokonta,3NWH8@4751|Fungi,3QQ5E@4890|Ascomycota,20AUC@147545|Eurotiomycetes,3SB30@5042|Eurotiales	4751|Fungi	I	Pfam:HxxPF_rpt	-	-	-	ko:K15394	-	-	-	-	ko00000,ko01008	-	-	-	AMP-binding,Acyl_transf_1,Condensation,KAsynt_C_assoc,KR,Ketoacyl-synt_C,Methyltransf_12,Methyltransf_31,NAD_binding_4,PP-binding,PS-DH,ketoacyl-synt
FUN_009701-T1	N	N	N					Not tested				1108849.XP_002557601.1	5.39e-163	466.0	COG0604@1|root,KOG1198@2759|Eukaryota,38DDK@33154|Opisthokonta,3P0CA@4751|Fungi,3QRFU@4890|Ascomycota,20FZ2@147545|Eurotiomycetes,3S315@5042|Eurotiales	4751|Fungi	C	Zinc alcohol dehydrogenase	-	-	-	-	-	-	-	-	-	-	-	-	ADH_N,ADH_zinc_N_2
FUN_009702-T1	N	N	Y	GH3	GH	1.0	7.0999999999999986e-68	Not tested				69781.S8B460	0.0	1514.0	COG1472@1|root,2QR4D@2759|Eukaryota,38FS1@33154|Opisthokonta,3NUZK@4751|Fungi,3QJVX@4890|Ascomycota,20FG2@147545|Eurotiomycetes,3S4H6@5042|Eurotiales	4751|Fungi	G	Beta-glucosidases are one of a number of cellulolytic enzymes involved in the degradation of cellulosic biomass. Catalyzes the last step releasing glucose from the inhibitory cellobiose (By similarity)	bglI	-	3.2.1.21	ko:K05349	ko00460,ko00500,ko00940,ko01100,ko01110,map00460,map00500,map00940,map01100,map01110	-	R00026,R02558,R02887,R02985,R03527,R04949,R04998,R10035,R10039,R10040	RC00049,RC00059,RC00171,RC00262,RC00397,RC00451,RC00714,RC00746,RC01248	ko00000,ko00001,ko01000	-	GH3	-	Fn3-like,Glyco_hydro_3,Glyco_hydro_3_C,PA14
FUN_009703-T1	N	N	N					Not tested				69781.S8B7U6	9.84e-147	422.0	2E49D@1|root,2SB7A@2759|Eukaryota,3A2BB@33154|Opisthokonta,3P3MD@4751|Fungi,3QW39@4890|Ascomycota,20GD3@147545|Eurotiomycetes,3S7IA@5042|Eurotiales	4751|Fungi	S	Protein of unknown function (DUF3431)	-	-	-	-	-	-	-	-	-	-	-	-	DUF3431
FUN_009705-T1	N	N	N					Not tested				5062.CADAORAP00004923	0.0	908.0	COG1593@1|root,2QT30@2759|Eukaryota,39RTS@33154|Opisthokonta,3P0R7@4751|Fungi,3QS0Y@4890|Ascomycota,20GDV@147545|Eurotiomycetes,3S51N@5042|Eurotiales	4751|Fungi	E	Catalyzes the NAD(H)-dependent interconversion of D- fructose and D-mannitol in the mannitol metabolic pathway	-	GO:0000166,GO:0003674,GO:0003824,GO:0005488,GO:0005575,GO:0005576,GO:0005975,GO:0006059,GO:0006066,GO:0008150,GO:0008152,GO:0009987,GO:0016491,GO:0016614,GO:0016616,GO:0019400,GO:0019594,GO:0019751,GO:0031320,GO:0036094,GO:0044237,GO:0044238,GO:0044262,GO:0044281,GO:0046029,GO:0048037,GO:0050086,GO:0050661,GO:0050662,GO:0051287,GO:0055114,GO:0071704,GO:0097159,GO:1901265,GO:1901363,GO:1901615	1.1.1.67	ko:K00045	ko00051,map00051	-	R00868	RC00085	ko00000,ko00001,ko01000	-	-	-	Mannitol_dh,Mannitol_dh_C
FUN_009706-T1	N	N	N					Not tested				69781.S8AT74	0.0	894.0	COG0076@1|root,KOG0628@2759|Eukaryota,38EZZ@33154|Opisthokonta,3NX00@4751|Fungi,3QKBI@4890|Ascomycota,20B2Z@147545|Eurotiomycetes,3S58M@5042|Eurotiales	4751|Fungi	E	decarboxylase	-	-	4.1.1.105,4.1.1.28	ko:K01593	ko00350,ko00360,ko00380,ko00901,ko00950,ko00965,ko01100,ko01110,ko04726,ko04728,ko05030,ko05031,ko05034,map00350,map00360,map00380,map00901,map00950,map00965,map01100,map01110,map04726,map04728,map05030,map05031,map05034	M00037,M00042	R00685,R00699,R00736,R02080,R02701,R04909	RC00299	ko00000,ko00001,ko00002,ko01000,ko04147	-	-	-	Pyridoxal_deC
FUN_009707-T1	N	N	N					Not tested				1108849.XP_002562396.1	3.12e-185	523.0	COG3777@1|root,2S5QU@2759|Eukaryota,39VFH@33154|Opisthokonta,3Q312@4751|Fungi,3RK2W@4890|Ascomycota,20TGZ@147545|Eurotiomycetes,3SFE1@5042|Eurotiales	4751|Fungi	S	3-hydroxyacyl-[acyl-carrier-protein] dehydratase activity	-	-	-	-	-	-	-	-	-	-	-	-	-
FUN_009708-T1	N	N	N					Not tested				63577.G9NNW5	0.0	872.0	KOG0254@1|root,KOG0254@2759|Eukaryota,38PZ6@33154|Opisthokonta,3NYIG@4751|Fungi,3QQ7X@4890|Ascomycota,218TE@147550|Sordariomycetes,3TJUC@5125|Hypocreales	4751|Fungi	P	Belongs to the major facilitator superfamily. Sugar transporter (TC 2.A.1.1) family	-	-	-	ko:K08141	-	-	-	-	ko00000,ko02000	2.A.1.1	-	-	Sugar_tr
FUN_009709-T1	N	N	Y	AA7	AA	1.0	3.2000000000000003e-80	Not tested				5062.CADAORAP00002157	2.57e-276	764.0	COG0277@1|root,2S6SS@2759|Eukaryota,39KBP@33154|Opisthokonta,3NXF5@4751|Fungi,3QKVV@4890|Ascomycota,20GKC@147545|Eurotiomycetes,3SA2F@5042|Eurotiales	4751|Fungi	C	FAD binding	-	-	-	-	-	-	-	-	-	-	-	-	BBE,FAD_binding_4
FUN_009710-T1	N	N	N					Not tested				710243.XP_007590987.1	1.65e-136	398.0	COG0451@1|root,KOG1502@2759|Eukaryota,39RKM@33154|Opisthokonta,3NX58@4751|Fungi,3QQ0G@4890|Ascomycota,214EZ@147550|Sordariomycetes,1EWUW@1028384|Glomerellales	4751|Fungi	V	NAD dependent epimerase dehydratase	-	-	-	-	-	-	-	-	-	-	-	-	3Beta_HSD,Epimerase
FUN_009711-T1	N	N	N					Not tested				1108849.XP_002562577.1	2.21e-271	757.0	KOG0254@1|root,KOG0254@2759|Eukaryota,38C63@33154|Opisthokonta,3NU7Y@4751|Fungi,3QKTK@4890|Ascomycota,20CIP@147545|Eurotiomycetes,3S886@5042|Eurotiales	4751|Fungi	P	Belongs to the major facilitator superfamily. Sugar transporter (TC 2.A.1.1) family	-	-	-	ko:K08150	-	-	-	-	ko00000,ko02000	2.A.1.1.25,2.A.1.1.62,2.A.1.1.63,2.A.1.1.66,2.A.1.8	-	-	Sugar_tr
FUN_009712-T1	Y	Y	N					Non-effector			0.815	1108849.XP_002556624.1	1.03e-165	473.0	2EA5Y@1|root,2SGF5@2759|Eukaryota,39UQR@33154|Opisthokonta,3P0GD@4751|Fungi,3QRHE@4890|Ascomycota,20CS3@147545|Eurotiomycetes,3SEU8@5042|Eurotiales	4751|Fungi	O	Secreted metalloproteinase that allows assimilation of proteinaceous substrates. Shows high activities on basic nuclear substrates such as histone and protamine	-	-	3.4.24.39	ko:K19305	-	-	-	-	ko00000,ko01000,ko01002	-	-	-	Peptidase_M35
FUN_009713-T1	N	N	N					Not tested				36651.K9G2N8	0.0	1038.0	COG1020@1|root,KOG1178@2759|Eukaryota,3AIM8@33154|Opisthokonta,3PAQC@4751|Fungi,3QQTA@4890|Ascomycota,20F9C@147545|Eurotiomycetes,3SAE2@5042|Eurotiales	4751|Fungi	Q	AMP-binding enzyme	-	-	-	-	-	-	-	-	-	-	-	-	AMP-binding
FUN_009714-T1	N	N	N					Not tested				1108849.XP_002562759.1	0.0	1004.0	COG0596@1|root,2QR0K@2759|Eukaryota,39Y29@33154|Opisthokonta,3NWUN@4751|Fungi,3QM1N@4890|Ascomycota,20F2I@147545|Eurotiomycetes,3S4SI@5042|Eurotiales	4751|Fungi	S	Alpha beta hydrolase	-	-	2.3.1.9	ko:K00626	ko00071,ko00072,ko00280,ko00310,ko00362,ko00380,ko00620,ko00630,ko00640,ko00650,ko00720,ko00900,ko01100,ko01110,ko01120,ko01130,ko01200,ko01212,ko02020,map00071,map00072,map00280,map00310,map00362,map00380,map00620,map00630,map00640,map00650,map00720,map00900,map01100,map01110,map01120,map01130,map01200,map01212,map02020	M00088,M00095,M00373,M00374,M00375	R00238,R01177	RC00004,RC00326	ko00000,ko00001,ko00002,ko01000,ko04147	-	-	-	Abhydrolase_1,Abhydrolase_6
FUN_009715-T1	N	N	N					Not tested				1108849.XP_002562760.1	1.09e-255	702.0	2ECFM@1|root,2SIAZ@2759|Eukaryota,38GZV@33154|Opisthokonta,3NX5U@4751|Fungi,3QKHW@4890|Ascomycota,20D3J@147545|Eurotiomycetes,3S5QD@5042|Eurotiales	4751|Fungi	S	Carboxy-cis,cis-muconate cyclase	-	GO:0003674,GO:0003824,GO:0016787,GO:0016788,GO:0017057,GO:0052689	5.5.1.5	ko:K14334	ko00362,map00362	-	R03308	RC00903	ko00000,ko00001,ko01000	-	-	-	Lactonase
FUN_009716-T1	N	N	N					Not tested				69781.S7ZJM4	9.35e-207	574.0	KOG1573@1|root,KOG1573@2759|Eukaryota,38TV6@33154|Opisthokonta,3NX86@4751|Fungi,3QNGH@4890|Ascomycota,20FQJ@147545|Eurotiomycetes,3S7SD@5042|Eurotiales	4751|Fungi	S	Inositol oxygenase	-	-	1.13.99.1	ko:K00469	ko00053,ko00562,map00053,map00562	-	R01184	RC00465	ko00000,ko00001,ko01000	-	-	-	MIOX
FUN_009717-T1	Y	Y	Y	AA11	AA	1.0	4.6e-65	Cytoplasmic effector	0.506			36651.K9GA10	1.99e-128	384.0	2AX57@1|root,2RZYG@2759|Eukaryota,3A0WG@33154|Opisthokonta,3P28H@4751|Fungi,3QSX0@4890|Ascomycota,20EJ8@147545|Eurotiomycetes,3S44W@5042|Eurotiales	4751|Fungi	S	extracellular protein	-	-	2.7.7.6	ko:K00960	-	-	-	-	ko00000,ko01000	-	-	-	-
FUN_009718-T1	N	N	N					Not tested				69781.S7Z3P3	0.0	987.0	COG0585@1|root,KOG2339@2759|Eukaryota,38EVE@33154|Opisthokonta,3NX34@4751|Fungi,3QPKE@4890|Ascomycota,20B6Q@147545|Eurotiomycetes,3S617@5042|Eurotiales	4751|Fungi	S	Pseudouridine synthase TruD Pus7	PUS7	GO:0000154,GO:0000455,GO:0001522,GO:0003674,GO:0003824,GO:0005575,GO:0005622,GO:0005623,GO:0005634,GO:0005737,GO:0006139,GO:0006364,GO:0006396,GO:0006399,GO:0006400,GO:0006725,GO:0006807,GO:0008033,GO:0008150,GO:0008152,GO:0009451,GO:0009982,GO:0009987,GO:0010467,GO:0016070,GO:0016071,GO:0016072,GO:0016073,GO:0016556,GO:0016853,GO:0016866,GO:0022613,GO:0031118,GO:0031119,GO:0031120,GO:0034470,GO:0034641,GO:0034660,GO:0040031,GO:0042254,GO:0043170,GO:0043226,GO:0043227,GO:0043229,GO:0043231,GO:0043412,GO:0044085,GO:0044237,GO:0044238,GO:0044424,GO:0044464,GO:0046483,GO:0071704,GO:0071840,GO:0090304,GO:1901360,GO:1990481	5.4.99.27	ko:K06176	-	-	-	-	ko00000,ko01000,ko03016	-	-	-	TruD
FUN_009720-T1	N	N	N					Not tested				69781.S8BHM9	1.81e-191	535.0	COG1028@1|root,KOG0725@2759|Eukaryota,3905U@33154|Opisthokonta,3NVVN@4751|Fungi,3QK8D@4890|Ascomycota,20DXD@147545|Eurotiomycetes,3S5M9@5042|Eurotiales	4751|Fungi	Q	Oxidoreductase, short-chain dehydrogenase reductase family	SPS19	GO:0000003,GO:0003006,GO:0003674,GO:0003824,GO:0005575,GO:0005622,GO:0005623,GO:0005737,GO:0005777,GO:0005782,GO:0006082,GO:0006629,GO:0006631,GO:0007049,GO:0008150,GO:0008152,GO:0008670,GO:0009056,GO:0009062,GO:0009653,GO:0009987,GO:0016042,GO:0016054,GO:0016491,GO:0016627,GO:0016628,GO:0019752,GO:0019953,GO:0022402,GO:0022413,GO:0022414,GO:0030154,GO:0030435,GO:0030437,GO:0031907,GO:0031974,GO:0032502,GO:0032505,GO:0032787,GO:0034293,GO:0042579,GO:0043226,GO:0043227,GO:0043229,GO:0043231,GO:0043233,GO:0043436,GO:0043934,GO:0043935,GO:0044237,GO:0044238,GO:0044242,GO:0044248,GO:0044255,GO:0044281,GO:0044282,GO:0044422,GO:0044424,GO:0044438,GO:0044439,GO:0044444,GO:0044446,GO:0044464,GO:0044703,GO:0046395,GO:0048468,GO:0048646,GO:0048856,GO:0048869,GO:0051321,GO:0051704,GO:0055114,GO:0070013,GO:0071704,GO:0072329,GO:1901575,GO:1903046	1.3.1.34	ko:K13237	ko04146,map04146	-	-	-	ko00000,ko00001,ko01000	-	-	-	adh_short_C2
FUN_009721-T1	N	N	N					Not tested				69781.S7ZTW7	2.43e-67	237.0	2AP9I@1|root,2RZG9@2759|Eukaryota,39MPY@33154|Opisthokonta,3P0YJ@4751|Fungi,3QPN4@4890|Ascomycota,20BIZ@147545|Eurotiomycetes,3S4S4@5042|Eurotiales	4751|Fungi	S	WD repeat protein	-	GO:0000003,GO:0000122,GO:0000151,GO:0000152,GO:0000228,GO:0000280,GO:0000775,GO:0000785,GO:0000790,GO:0000792,GO:0001672,GO:0005575,GO:0005622,GO:0005623,GO:0005634,GO:0005654,GO:0005694,GO:0005720,GO:0005721,GO:0005737,GO:0006325,GO:0006342,GO:0006344,GO:0006348,GO:0006355,GO:0006357,GO:0006996,GO:0007049,GO:0007059,GO:0007127,GO:0008104,GO:0008150,GO:0009889,GO:0009890,GO:0009892,GO:0009893,GO:0009987,GO:0010453,GO:0010468,GO:0010556,GO:0010558,GO:0010604,GO:0010605,GO:0010629,GO:0010638,GO:0010639,GO:0010847,GO:0016043,GO:0016458,GO:0019219,GO:0019222,GO:0022402,GO:0022414,GO:0030466,GO:0030702,GO:0031047,GO:0031048,GO:0031056,GO:0031057,GO:0031058,GO:0031060,GO:0031061,GO:0031062,GO:0031323,GO:0031324,GO:0031325,GO:0031326,GO:0031327,GO:0031399,GO:0031400,GO:0031401,GO:0031461,GO:0031465,GO:0031494,GO:0031618,GO:0031934,GO:0031974,GO:0031981,GO:0032268,GO:0032269,GO:0032270,GO:0032991,GO:0033036,GO:0033043,GO:0033044,GO:0034397,GO:0034613,GO:0034708,GO:0035097,GO:0035391,GO:0040029,GO:0043226,GO:0043227,GO:0043228,GO:0043229,GO:0043231,GO:0043232,GO:0043233,GO:0043254,GO:0043494,GO:0044087,GO:0044422,GO:0044424,GO:0044427,GO:0044428,GO:0044446,GO:0044451,GO:0044454,GO:0044464,GO:0045132,GO:0045141,GO:0045143,GO:0045595,GO:0045814,GO:0045892,GO:0045934,GO:0048285,GO:0048518,GO:0048519,GO:0048522,GO:0048523,GO:0050000,GO:0050789,GO:0050793,GO:0050794,GO:0051128,GO:0051129,GO:0051130,GO:0051171,GO:0051172,GO:0051173,GO:0051179,GO:0051234,GO:0051246,GO:0051247,GO:0051248,GO:0051252,GO:0051253,GO:0051276,GO:0051303,GO:0051321,GO:0051569,GO:0051570,GO:0051572,GO:0051574,GO:0051640,GO:0051641,GO:0051649,GO:0051656,GO:0060255,GO:0061982,GO:0065007,GO:0070013,GO:0070192,GO:0070727,GO:0071840,GO:0080008,GO:0080090,GO:0090220,GO:0090230,GO:0098687,GO:0098813,GO:0140013,GO:1900049,GO:1902275,GO:1902494,GO:1902679,GO:1903046,GO:1903097,GO:1903506,GO:1903507,GO:1905268,GO:1905269,GO:1990141,GO:1990234,GO:2000112,GO:2000113,GO:2000241,GO:2001141,GO:2001251,GO:2001252	-	-	-	-	-	-	-	-	-	-	WD40
FUN_009722-T1	Y	Y	Y	GH62	GH	1.0	4.8e-133	Non-effector			0.568	5062.CADAORAP00010936	4.66e-188	528.0	2CNBD@1|root,2QUZT@2759|Eukaryota,38BZ5@33154|Opisthokonta,3NZN7@4751|Fungi,3QMBJ@4890|Ascomycota	4751|Fungi	G	glycoside hydrolase family 62 protein	-	GO:0005575,GO:0005576	-	-	-	-	-	-	-	-	-	-	CBM_1,Glyco_hydro_62
FUN_009723-T1	Y	Y	N					Non-effector			0.528	5061.CADANGAP00001433	2.64e-220	620.0	COG3511@1|root,2SMCI@2759|Eukaryota,39JYS@33154|Opisthokonta,3Q4BH@4751|Fungi,3RMHQ@4890|Ascomycota,20B63@147545|Eurotiomycetes,3S4DE@5042|Eurotiales	4751|Fungi	O	Phosphoesterase superfamily protein	-	-	3.1.4.3	ko:K01114	ko00562,ko00564,ko00565,ko01100,ko01110,ko02024,ko04919,map00562,map00564,map00565,map01100,map01110,map02024,map04919	-	R01312,R02027,R02052,R03332,R07381	RC00017,RC00425	ko00000,ko00001,ko01000,ko02042	-	-	-	Phosphoesterase
FUN_009724-T1	N	N	N					Not tested				69781.S7Z6S2	6.54e-129	371.0	COG0693@1|root,2S46I@2759|Eukaryota,3A0RA@33154|Opisthokonta,3P2GY@4751|Fungi,3QU7F@4890|Ascomycota,20HAJ@147545|Eurotiomycetes,3S7MR@5042|Eurotiales	4751|Fungi	S	PfpI family	-	-	-	-	-	-	-	-	-	-	-	-	DJ-1_PfpI
FUN_009725-T1	N	N	N					Not tested				101852.XP_008075807.1	2.37e-18	90.1	2CMJD@1|root,2QQIE@2759|Eukaryota,392QS@33154|Opisthokonta,3NV1N@4751|Fungi,3QJHI@4890|Ascomycota	4751|Fungi	S	Protein of unknown function (DUF4246)	-	-	-	-	-	-	-	-	-	-	-	-	DUF4246
FUN_009726-T1	N	N	Y	GH75	GH	1.0	5.3e-70	Not tested				5057.CADACLAP00001337	3.79e-122	362.0	2CB7R@1|root,2S39Y@2759|Eukaryota,39RKC@33154|Opisthokonta,3P0XT@4751|Fungi,3QQWQ@4890|Ascomycota	4751|Fungi	G	Chitosanase catalyzing the endo-type cleavage of chitosan, the deacylated form of chitin. Chitosanase may be crucial in the degradation of the deacetylated portion of chitin in the fungal cell wall	-	-	3.2.1.132	ko:K01233	ko00520,ko01100,map00520,map01100	-	R02833	-	ko00000,ko00001,ko01000	-	-	-	Glyco_hydro_75
FUN_009727-T1	N	N	N					Not tested				37727.XP_002152950.1	4.11e-15	81.6	COG0514@1|root,KOG0351@2759|Eukaryota,39UV6@33154|Opisthokonta,3NZ6M@4751|Fungi,3QVM0@4890|Ascomycota,20NJQ@147545|Eurotiomycetes	4751|Fungi	L	Encoded by	-	-	-	-	-	-	-	-	-	-	-	-	DEAD,OrsD
FUN_009728-T1	Y	Y	Y	GH30_7	GH	1.0	7e-137	Non-effector			0.67	430998.XP_007681336.1	5.24e-276	765.0	COG5520@1|root,KOG2566@2759|Eukaryota,39YG4@33154|Opisthokonta,3NVHR@4751|Fungi,3QSJG@4890|Ascomycota,204D3@147541|Dothideomycetes	4751|Fungi	G	Belongs to the glycosyl hydrolase 30 family	-	-	-	-	-	-	-	-	-	-	-	-	Glyco_hydro_30,Glyco_hydro_30C
FUN_009729-T1	N	N	Y	GH6	GH	1.0	4.7e-85	Not tested				746128.CADAFUBP00004560	8.77e-166	474.0	COG5297@1|root,2QWHE@2759|Eukaryota,39RNX@33154|Opisthokonta,3NXS8@4751|Fungi,3QMEP@4890|Ascomycota,20MFF@147545|Eurotiomycetes,3S6IZ@5042|Eurotiales	4751|Fungi	G	The biological conversion of cellulose to glucose generally requires three types of hydrolytic enzymes (1) Endoglucanases which cut internal beta-1,4-glucosidic bonds	cbhC	GO:0000272,GO:0003674,GO:0003824,GO:0004553,GO:0005975,GO:0005976,GO:0008150,GO:0008152,GO:0009056,GO:0009057,GO:0009251,GO:0016052,GO:0016162,GO:0016787,GO:0016798,GO:0043170,GO:0044042,GO:0044238,GO:0071704,GO:1901575	3.2.1.91	ko:K19668	ko00500,ko01100,ko02020,map00500,map01100,map02020	-	R02886,R11308	RC00799	ko00000,ko00001,ko01000	-	GH6	-	CBM_1,Glyco_hydro_6
FUN_009730-T1	N	N	N					Not tested				36630.CADNFIAP00001118	6.75e-36	145.0	COG1020@1|root,COG1104@1|root,KOG1178@2759|Eukaryota,KOG1549@2759|Eukaryota,39VM3@33154|Opisthokonta,3P1MU@4751|Fungi,3QSEN@4890|Ascomycota,20MJA@147545|Eurotiomycetes,3SA5V@5042|Eurotiales	4751|Fungi	EQ	GDP-mannose 4,6 dehydratase	-	-	-	-	-	-	-	-	-	-	-	-	AMP-binding,Aminotran_5,NAD_binding_4,PP-binding
FUN_009731-T1	N	N	N					Not tested				506534.Rhein_3311	1.56e-18	100.0	COG1020@1|root,COG1020@2|Bacteria,1QK4F@1224|Proteobacteria,1RPAG@1236|Gammaproteobacteria,1WW5W@135613|Chromatiales	1236|Gammaproteobacteria	Q	TIGRFAM Amino acid adenylation	-	-	-	-	-	-	-	-	-	-	-	-	AMP-binding,AMP-binding_C,Condensation,PP-binding,Thioesterase
FUN_009732-T1	N	N	N					Not tested				69781.S7Z6W8	4.7e-203	578.0	COG0654@1|root,KOG2614@2759|Eukaryota,39T7S@33154|Opisthokonta,3NXGC@4751|Fungi,3QR0A@4890|Ascomycota,20FWN@147545|Eurotiomycetes,3S6RB@5042|Eurotiales	4751|Fungi	C	FAD binding domain	-	-	1.14.13.1	ko:K00480	ko00621,ko00624,ko00626,ko01100,ko01120,ko01220,map00621,map00624,map00626,map01100,map01120,map01220	-	R00818,R05632,R06915,R06936,R06939	RC00389	ko00000,ko00001,ko01000	-	-	-	FAD_binding_2,FAD_binding_3,NAD_binding_8
FUN_009733-T1	N	N	N					Not tested				63418.F2PJ38	3.84e-15	80.9	COG2124@1|root,KOG0158@2759|Eukaryota,3AH3I@33154|Opisthokonta,3PDKH@4751|Fungi,3QN9S@4890|Ascomycota,20M2E@147545|Eurotiomycetes	4751|Fungi	Q	cytochrome P450	-	-	-	-	-	-	-	-	-	-	-	-	p450
FUN_009734-T1	N	N	N					Not tested				69781.S7Z5V0	9.41e-139	412.0	COG2124@1|root,KOG0156@2759|Eukaryota,3A145@33154|Opisthokonta,3PD11@4751|Fungi,3QMSN@4890|Ascomycota,20U52@147545|Eurotiomycetes,3SE3V@5042|Eurotiales	4751|Fungi	Q	Cytochrome P450	-	-	-	-	-	-	-	-	-	-	-	-	p450
FUN_009735-T1	N	N	N					Not tested				69781.S7Z5U3	3.33e-59	193.0	2EFGT@1|root,2SKP9@2759|Eukaryota,39RT7@33154|Opisthokonta,3P0XB@4751|Fungi,3QN94@4890|Ascomycota,20GIB@147545|Eurotiomycetes,3SBFB@5042|Eurotiales	4751|Fungi	S	NAD(P)H-binding	-	-	-	-	-	-	-	-	-	-	-	-	NmrA
FUN_009736-T1	Y	Y	Y	AA7	AA	1.0	1e-50	Non-effector			0.968	69781.S8AJE2	2.8e-236	673.0	COG0277@1|root,2QQWK@2759|Eukaryota,38BWH@33154|Opisthokonta,3NYDN@4751|Fungi,3QQ46@4890|Ascomycota,20T27@147545|Eurotiomycetes,3S5YF@5042|Eurotiales	4751|Fungi	C	Berberine and berberine like	-	-	-	-	-	-	-	-	-	-	-	-	BBE,FAD_binding_4
FUN_009737-T1	N	N	N					Not tested				69781.S7ZB29	5.21e-153	444.0	2CY9A@1|root,2S2XP@2759|Eukaryota,3A3CE@33154|Opisthokonta,3P38Y@4751|Fungi,3R2ZQ@4890|Ascomycota,20FSF@147545|Eurotiomycetes,3S90R@5042|Eurotiales	4751|Fungi	H	alkaloid metabolic process	-	-	-	-	-	-	-	-	-	-	-	-	Trp_DMAT
FUN_009738-T1	N	N	N					Not tested				69781.S7ZB21	3.43e-185	528.0	2CY9A@1|root,2S2XP@2759|Eukaryota,3A3CE@33154|Opisthokonta,3P38Y@4751|Fungi,3R2ZQ@4890|Ascomycota,20FSF@147545|Eurotiomycetes,3S90R@5042|Eurotiales	4751|Fungi	H	alkaloid metabolic process	-	GO:0003674,GO:0003824,GO:0004659,GO:0008150,GO:0008152,GO:0009058,GO:0016740,GO:0016765,GO:0019748,GO:0044550	-	-	-	-	-	-	-	-	-	-	Trp_DMAT
FUN_009739-T1	N	N	N					Not tested				69781.S8AJD7	4.43e-119	349.0	COG1028@1|root,KOG0725@2759|Eukaryota,3A2QY@33154|Opisthokonta,3P2ZJ@4751|Fungi,3QVDQ@4890|Ascomycota,20HD0@147545|Eurotiomycetes,3S9DZ@5042|Eurotiales	4751|Fungi	Q	Oxidoreductase, short chain dehydrogenase reductase family	-	-	-	-	-	-	-	-	-	-	-	-	adh_short,adh_short_C2
FUN_009740-T1	N	N	N					Not tested				36630.CADNFIAP00004005	8.35e-10	61.6	COG0514@1|root,KOG0351@2759|Eukaryota,39UV6@33154|Opisthokonta,3NZ6M@4751|Fungi,3QQ6T@4890|Ascomycota,20FZQ@147545|Eurotiomycetes	4751|Fungi	L	Encoded by	-	-	-	-	-	-	-	-	-	-	-	-	DEAD,Helicase_C,OrsD
FUN_009741-T1	N	N	N					Not tested				5037.XP_001536277.1	4.01e-48	177.0	COG0514@1|root,KOG0351@2759|Eukaryota,39UV6@33154|Opisthokonta,3NZ6M@4751|Fungi,3QQ6T@4890|Ascomycota	4751|Fungi	L	Encoded by	-	-	-	-	-	-	-	-	-	-	-	-	DEAD,Helicase_C,OrsD
FUN_009742-T1	N	N	N					Not tested				140110.NechaP95800	2.77e-87	268.0	COG1063@1|root,KOG0024@2759|Eukaryota,39RXK@33154|Opisthokonta,3NYT7@4751|Fungi,3QJRZ@4890|Ascomycota,214WZ@147550|Sordariomycetes,3TKYV@5125|Hypocreales,1FRWY@110618|Nectriaceae	4751|Fungi	Q	to zinc-containing alcohol dehydrogenase superfamily	-	-	-	ko:K18369	ko00640,map00640	-	R10703	RC00545	ko00000,ko00001,ko01000	-	-	-	ADH_N,ADH_zinc_N
FUN_009743-T1	N	N	N					Not tested				264951.V5F9J0	0.0	1307.0	COG0039@1|root,KOG1495@2759|Eukaryota	2759|Eukaryota	C	belongs to the LDH MDH superfamily	-	-	1.1.1.27	ko:K00016	ko00010,ko00270,ko00620,ko00640,ko01100,ko01110,ko01120,ko01130,ko04922,map00010,map00270,map00620,map00640,map01100,map01110,map01120,map01130,map04922	-	R00703,R01000,R03104	RC00031,RC00044	ko00000,ko00001,ko01000,ko04147	-	-	-	Ldh_1_C,Ldh_1_N
FUN_009744-T1	N	N	N					Not tested				5127.CCT64749	5.91e-14	77.0	COG4716@1|root,2QRWG@2759|Eukaryota,39T9U@33154|Opisthokonta,3NZM1@4751|Fungi,3QSRP@4890|Ascomycota,21DU5@147550|Sordariomycetes,3TSA8@5125|Hypocreales,1FQIV@110618|Nectriaceae	4751|Fungi	S	MCRA family	-	-	4.2.1.53	ko:K10254	-	-	-	-	ko00000,ko01000	-	-	-	MCRA
FUN_009746-T1	N	N	N					Not tested				28564.XP_002339882.1	1.16e-200	558.0	COG0491@1|root,KOG0814@2759|Eukaryota,38DEU@33154|Opisthokonta,3NYWA@4751|Fungi,3QT66@4890|Ascomycota,20G7E@147545|Eurotiomycetes,3S58F@5042|Eurotiales	4751|Fungi	S	Metallo-beta-lactamase superfamily	-	-	-	-	-	-	-	-	-	-	-	-	Lactamase_B
FUN_009747-T1	N	N	N					Not tested				28564.XP_002339881.1	8.13e-203	565.0	2ARDE@1|root,2RZM3@2759|Eukaryota,3A162@33154|Opisthokonta,3P2NU@4751|Fungi,3QSRJ@4890|Ascomycota,20FX7@147545|Eurotiomycetes,3SBFG@5042|Eurotiales	4751|Fungi	S	Sulphur transport	-	-	-	-	-	-	-	-	-	-	-	-	Sulf_transp
FUN_009748-T1	N	N	N					Not tested				264951.V5G613	1.05e-121	353.0	2BXNX@1|root,2SAKB@2759|Eukaryota,3923E@33154|Opisthokonta,3P0YR@4751|Fungi,3QSDD@4890|Ascomycota,20HAM@147545|Eurotiomycetes,3S92C@5042|Eurotiales	4751|Fungi	S	Protein of unknown function (DUF1275)	-	-	-	-	-	-	-	-	-	-	-	-	DUF1275
FUN_009749-T1	N	N	N					Not tested				29875.EHK19382	0.0	905.0	COG1131@1|root,KOG0061@2759|Eukaryota,38CVQ@33154|Opisthokonta,3NWQ2@4751|Fungi,3QM0R@4890|Ascomycota,2127J@147550|Sordariomycetes,3TKS5@5125|Hypocreales,3U3CC@5129|Hypocreaceae	4751|Fungi	Q	ABC-2 type transporter	-	-	-	-	-	-	-	-	-	-	-	-	ABC2_membrane,ABC_tran
