## Supplementary Table 2 for "Genomic and phenotypic characterisation of *Penicillium melinii*, a plant growth-promoting root endophyte that remains effective under salt stress" (part 4 of 7)

gene_id	Secretome_candidate	DeepLoc_extracellular	CAZyme_match	CAZyme_families	CAZyme_classes	CAZyme_n_hits	CAZyme_best_evalue	EffectorP_prediction	EffectorP_cytoplasmic_prob	EffectorP_apoplastic_prob	EffectorP_noneffector_prob	seed_ortholog	evalue	score	eggNOG_OGs	max_annot_lvl	COG_category	Description	Preferred_name	GOs	EC	KEGG_ko	KEGG_Pathway	KEGG_Module	KEGG_Reaction	KEGG_rclass	BRITE	KEGG_TC	CAZy	BiGG_Reaction	PFAMs
KAK5796008.1	N	N	N					Not tested				1108849.XP_002564412.1	6.19e-299	828.0	KOG0255@1|root,KOG0255@2759|Eukaryota,38CB8@33154|Opisthokonta,3NUZT@4751|Fungi,3QPS6@4890|Ascomycota,20C70@147545|Eurotiomycetes,3S5K7@5042|Eurotiales	4751|Fungi	S	MFS multidrug resistance transporter	-	GO:0000003,GO:0003006,GO:0003674,GO:0005215,GO:0005575,GO:0005623,GO:0005886,GO:0006810,GO:0006855,GO:0007049,GO:0008150,GO:0009272,GO:0009653,GO:0009987,GO:0010509,GO:0010927,GO:0015203,GO:0015238,GO:0015846,GO:0015893,GO:0016020,GO:0016021,GO:0016043,GO:0019953,GO:0022402,GO:0022413,GO:0022414,GO:0022607,GO:0022857,GO:0030154,GO:0030435,GO:0030437,GO:0030476,GO:0031224,GO:0031505,GO:0032502,GO:0032505,GO:0032989,GO:0034293,GO:0042221,GO:0042244,GO:0042493,GO:0042546,GO:0042592,GO:0043934,GO:0043935,GO:0044085,GO:0044425,GO:0044464,GO:0044703,GO:0045229,GO:0048468,GO:0048646,GO:0048856,GO:0048869,GO:0048878,GO:0050896,GO:0051179,GO:0051234,GO:0051321,GO:0051704,GO:0055085,GO:0065007,GO:0065008,GO:0070590,GO:0070591,GO:0070726,GO:0071554,GO:0071555,GO:0071702,GO:0071705,GO:0071840,GO:0071852,GO:0071940,GO:0071944,GO:1902047,GO:1903046	-	-	-	-	-	-	-	-	-	-	MFS_1
KAK5796009.1	N	N	N					Not tested				1108849.XP_002564411.1	2.29e-176	496.0	28JNP@1|root,2QS1V@2759|Eukaryota,3A73P@33154|Opisthokonta,3PAD4@4751|Fungi,3RJZJ@4890|Ascomycota,20ACB@147545|Eurotiomycetes,3S7CA@5042|Eurotiales	4751|Fungi	H	Thiol methyltransferase	-	-	2.1.1.165	ko:K21552	-	-	-	-	ko00000,ko01000	-	-	-	TPMT
KAK5796010.1	N	N	N					Not tested				264951.V5I0C4	5.01e-307	855.0	COG1960@1|root,KOG0137@2759|Eukaryota,38HSX@33154|Opisthokonta,3NY24@4751|Fungi,3QPRY@4890|Ascomycota,20AN1@147545|Eurotiomycetes,3SEK3@5042|Eurotiales	4751|Fungi	E	Encoded by	-	-	-	-	-	-	-	-	-	-	-	-	Acyl-CoA_dh_1,Acyl-CoA_dh_M
KAK5796011.1	N	N	N					Not tested				86049.XP_008730612.1	1.48e-60	220.0	2EBJM@1|root,2SHMX@2759|Eukaryota,39YZN@33154|Opisthokonta,3NXR5@4751|Fungi,3QRS5@4890|Ascomycota,20F4M@147545|Eurotiomycetes,3MV1G@451870|Chaetothyriomycetidae	4751|Fungi	L	Fungal specific transcription factor domain	-	-	-	-	-	-	-	-	-	-	-	-	Fungal_trans
KAK5796012.1	N	N	N					Not tested				264951.V5G4V1	1.6e-67	219.0	COG2140@1|root,2QQ0P@2759|Eukaryota,39K8V@33154|Opisthokonta,3NUDY@4751|Fungi,3QR7V@4890|Ascomycota,20E8W@147545|Eurotiomycetes,3S3DJ@5042|Eurotiales	4751|Fungi	G	Oxalate decarboxylase	-	-	-	-	-	-	-	-	-	-	-	-	Cupin_1
KAK5796013.1	Y	Y	N					Non-effector			0.731	101852.XP_008079801.1	2.81e-138	410.0	COG2140@1|root,2S8GB@2759|Eukaryota,39K8J@33154|Opisthokonta,3Q4MB@4751|Fungi,3RMVR@4890|Ascomycota	4751|Fungi	G	Oxalate decarboxylase	-	-	-	-	-	-	-	-	-	-	-	-	Cupin_1
KAK5796014.1	N	N	N					Not tested				69781.S8BE89	2.71e-157	449.0	COG5539@1|root,KOG2606@2759|Eukaryota,38DFR@33154|Opisthokonta,3NZP9@4751|Fungi,3QN3Y@4890|Ascomycota,20F9X@147545|Eurotiomycetes,3S46H@5042|Eurotiales	4751|Fungi	OT	OTU-like cysteine protease	OTU2	GO:0005575,GO:0005622,GO:0005623,GO:0005737,GO:0006464,GO:0006508,GO:0006511,GO:0006807,GO:0006950,GO:0008150,GO:0008152,GO:0009056,GO:0009057,GO:0009987,GO:0010033,GO:0010243,GO:0010498,GO:0019538,GO:0019941,GO:0030163,GO:0030433,GO:0033554,GO:0034976,GO:0036211,GO:0036503,GO:0042221,GO:0043161,GO:0043170,GO:0043412,GO:0043632,GO:0044237,GO:0044238,GO:0044248,GO:0044257,GO:0044260,GO:0044265,GO:0044267,GO:0044424,GO:0044464,GO:0050896,GO:0051603,GO:0051716,GO:0070647,GO:0071704,GO:1901564,GO:1901565,GO:1901575,GO:1901698	3.4.19.12	ko:K18342	-	-	-	-	ko00000,ko01000,ko04121	-	-	-	OTU
KAK5796015.1	N	N	N					Not tested				69781.S8B3E9	4.07e-148	421.0	COG1028@1|root,KOG0725@2759|Eukaryota,38E1P@33154|Opisthokonta,3NYJU@4751|Fungi,3QRYY@4890|Ascomycota,20AGU@147545|Eurotiomycetes,3S7GK@5042|Eurotiales	4751|Fungi	Q	short chain dehydrogenase reductase family	-	-	-	-	-	-	-	-	-	-	-	-	adh_short,adh_short_C2
KAK5796016.1	N	N	Y	GH37	GH	1.0	5.8e-152	Not tested				69781.S7ZSH2	0.0	1235.0	COG1626@1|root,KOG0602@2759|Eukaryota,38CKH@33154|Opisthokonta,3NXP5@4751|Fungi,3QMT8@4890|Ascomycota,20DIA@147545|Eurotiomycetes,3S3YM@5042|Eurotiales	4751|Fungi	G	Alpha-trehalose glucohydrolase	NTH1	GO:0000003,GO:0001101,GO:0003006,GO:0003674,GO:0003824,GO:0004553,GO:0004555,GO:0005488,GO:0005509,GO:0005575,GO:0005622,GO:0005623,GO:0005737,GO:0005739,GO:0005975,GO:0005984,GO:0005991,GO:0005993,GO:0006950,GO:0007049,GO:0007154,GO:0008150,GO:0008152,GO:0009056,GO:0009266,GO:0009267,GO:0009269,GO:0009311,GO:0009313,GO:0009405,GO:0009408,GO:0009414,GO:0009415,GO:0009605,GO:0009628,GO:0009653,GO:0009743,GO:0009987,GO:0009991,GO:0010033,GO:0010035,GO:0010353,GO:0015927,GO:0016052,GO:0016787,GO:0016798,GO:0019953,GO:0019954,GO:0022402,GO:0022413,GO:0022414,GO:0030154,GO:0030435,GO:0030436,GO:0030437,GO:0031667,GO:0031668,GO:0031669,GO:0032502,GO:0032505,GO:0033554,GO:0034285,GO:0034293,GO:0034605,GO:0042221,GO:0042594,GO:0042631,GO:0043167,GO:0043169,GO:0043226,GO:0043227,GO:0043229,GO:0043231,GO:0043934,GO:0043935,GO:0044237,GO:0044238,GO:0044248,GO:0044262,GO:0044275,GO:0044419,GO:0044424,GO:0044444,GO:0044464,GO:0044703,GO:0046352,GO:0046872,GO:0048315,GO:0048468,GO:0048646,GO:0048856,GO:0048869,GO:0050896,GO:0051321,GO:0051704,GO:0051716,GO:0061794,GO:0070413,GO:0070887,GO:0071214,GO:0071229,GO:0071462,GO:0071465,GO:0071496,GO:0071704,GO:0104004,GO:1901575,GO:1901700,GO:1901701,GO:1903046,GO:1903134	3.2.1.28	ko:K01194	ko00500,ko01100,map00500,map01100	-	R00010	RC00049	ko00000,ko00001,ko00537,ko01000	-	GH37	-	Trehalase,Trehalase_Ca-bi
KAK5796017.1	N	N	N					Not tested				69781.S7ZRL0	0.0	1004.0	COG2513@1|root,KOG1260@2759|Eukaryota,38CWA@33154|Opisthokonta,3NUMX@4751|Fungi,3QKES@4890|Ascomycota,20D64@147545|Eurotiomycetes,3S3Z0@5042|Eurotiales	4751|Fungi	C	Belongs to the isocitrate lyase PEP mutase superfamily. Isocitrate lyase family	ICL1	GO:0003674,GO:0003824,GO:0004451,GO:0005575,GO:0005622,GO:0005623,GO:0005737,GO:0005777,GO:0005782,GO:0005975,GO:0006081,GO:0006082,GO:0006083,GO:0006097,GO:0006629,GO:0006631,GO:0008150,GO:0008152,GO:0009056,GO:0009062,GO:0009987,GO:0015976,GO:0016042,GO:0016054,GO:0016829,GO:0016830,GO:0016833,GO:0016999,GO:0017001,GO:0017144,GO:0019752,GO:0031907,GO:0031974,GO:0032787,GO:0042579,GO:0043226,GO:0043227,GO:0043229,GO:0043231,GO:0043233,GO:0043436,GO:0044237,GO:0044238,GO:0044242,GO:0044248,GO:0044255,GO:0044262,GO:0044281,GO:0044282,GO:0044422,GO:0044424,GO:0044438,GO:0044439,GO:0044444,GO:0044446,GO:0044464,GO:0045733,GO:0046395,GO:0046487,GO:0070013,GO:0071704,GO:0072329,GO:1901575	4.1.3.1	ko:K01637	ko00630,ko01100,ko01110,ko01120,ko01200,map00630,map01100,map01110,map01120,map01200	M00012	R00479	RC00311,RC00313	ko00000,ko00001,ko00002,ko01000	-	-	-	ICL
KAK5796018.1	N	N	N					Not tested				69781.S7ZX72	0.0	897.0	COG1012@1|root,KOG2456@2759|Eukaryota,38CW8@33154|Opisthokonta,3NV38@4751|Fungi,3QKJV@4890|Ascomycota,20EN9@147545|Eurotiomycetes,3S5R1@5042|Eurotiales	4751|Fungi	C	Belongs to the aldehyde dehydrogenase family	HFD1	GO:0003674,GO:0003824,GO:0004028,GO:0004029,GO:0005575,GO:0005622,GO:0005623,GO:0005737,GO:0005739,GO:0005740,GO:0005741,GO:0005768,GO:0005783,GO:0005811,GO:0006081,GO:0006082,GO:0006520,GO:0006570,GO:0006629,GO:0006643,GO:0006665,GO:0006725,GO:0006732,GO:0006733,GO:0006743,GO:0006744,GO:0006807,GO:0008150,GO:0008152,GO:0009056,GO:0009058,GO:0009072,GO:0009108,GO:0009987,GO:0012505,GO:0016020,GO:0016021,GO:0016491,GO:0016620,GO:0016903,GO:0018484,GO:0019752,GO:0019867,GO:0031090,GO:0031224,GO:0031300,GO:0031301,GO:0031306,GO:0031307,GO:0031410,GO:0031966,GO:0031967,GO:0031968,GO:0031975,GO:0031982,GO:0032180,GO:0032592,GO:0042180,GO:0042181,GO:0043226,GO:0043227,GO:0043228,GO:0043229,GO:0043231,GO:0043232,GO:0043436,GO:0044237,GO:0044238,GO:0044248,GO:0044249,GO:0044255,GO:0044281,GO:0044283,GO:0044422,GO:0044424,GO:0044425,GO:0044429,GO:0044444,GO:0044446,GO:0044455,GO:0044464,GO:0046185,GO:0047770,GO:0051186,GO:0051188,GO:0055114,GO:0071704,GO:0097708,GO:0098573,GO:0098588,GO:0098805,GO:1901360,GO:1901564,GO:1901575,GO:1901576,GO:1901605,GO:1901661,GO:1901663	1.2.1.3,1.2.1.5,1.2.1.82	ko:K00128,ko:K00129,ko:K17819	ko00010,ko00053,ko00071,ko00280,ko00310,ko00330,ko00340,ko00350,ko00360,ko00380,ko00410,ko00561,ko00620,ko00625,ko00903,ko00906,ko00980,ko00981,ko00982,ko01100,ko01110,ko01120,ko01130,ko05204,map00010,map00053,map00071,map00280,map00310,map00330,map00340,map00350,map00360,map00380,map00410,map00561,map00620,map00625,map00903,map00906,map00980,map00981,map00982,map01100,map01110,map01120,map01130,map05204	M00135	R00264,R00631,R00710,R00711,R00904,R01752,R01986,R02536,R02537,R02549,R02678,R02695,R02697,R02940,R02957,R03283,R03300,R03302,R03869,R04065,R04506,R04882,R04883,R04888,R04889,R04891,R04892,R04903,R04996,R05050,R05237,R05238,R05286,R06366,R07104,R08146,R08282,R08283,R08307,R09783	RC00047,RC00071,RC00080,RC00186,RC00218,RC00242,RC00254,RC00816,RC01500,RC01735	ko00000,ko00001,ko00002,ko01000	-	-	-	Aldedh
KAK5796019.1	N	N	N					Not tested				1108849.XP_002560799.1	0.0	940.0	KOG0255@1|root,KOG0255@2759|Eukaryota,38GQF@33154|Opisthokonta,3NUJK@4751|Fungi,3QKXP@4890|Ascomycota,20BJM@147545|Eurotiomycetes,3SBR4@5042|Eurotiales	4751|Fungi	S	Major Facilitator Superfamily	-	-	-	ko:K08158	-	-	-	-	ko00000,ko02000	2.A.1.2.17,2.A.1.2.35,2.A.1.2.6	-	-	MFS_1
KAK5796020.1	N	N	N					Not tested				69781.S7ZID2	9.86e-24	101.0	2EK18@1|root,2SQ1T@2759|Eukaryota,3A7MF@33154|Opisthokonta,3P67I@4751|Fungi,3QXAH@4890|Ascomycota,20NNG@147545|Eurotiomycetes,3SD7W@5042|Eurotiales	4751|Fungi	S	GAL4-like Zn(II)2Cys6 (or C6 zinc) binuclear cluster DNA-binding domain	-	-	-	-	-	-	-	-	-	-	-	-	Fungal_trans_2,Zn_clus
KAK5796021.1	N	N	N					Not tested				69781.S7ZID2	5.41e-16	83.6	2EK18@1|root,2SQ1T@2759|Eukaryota,3A7MF@33154|Opisthokonta,3P67I@4751|Fungi,3QXAH@4890|Ascomycota,20NNG@147545|Eurotiomycetes,3SD7W@5042|Eurotiales	4751|Fungi	S	GAL4-like Zn(II)2Cys6 (or C6 zinc) binuclear cluster DNA-binding domain	-	-	-	-	-	-	-	-	-	-	-	-	Fungal_trans_2,Zn_clus
KAK5796022.1	N	N	N					Not tested				69781.S7ZSH8	0.0	935.0	KOG2740@1|root,KOG2740@2759|Eukaryota,38ENS@33154|Opisthokonta,3NZ29@4751|Fungi,3QMT2@4890|Ascomycota,20CVB@147545|Eurotiomycetes,3S6QW@5042|Eurotiales	4751|Fungi	U	Belongs to the adaptor complexes medium subunit family	-	GO:0003674,GO:0005488,GO:0005515,GO:0005575,GO:0005622,GO:0005623,GO:0005737,GO:0006810,GO:0006892,GO:0006896,GO:0007034,GO:0008150,GO:0016020,GO:0016192,GO:0030117,GO:0030119,GO:0030123,GO:0030276,GO:0032991,GO:0044424,GO:0044425,GO:0044444,GO:0044464,GO:0046907,GO:0048193,GO:0048475,GO:0051179,GO:0051234,GO:0051641,GO:0051649,GO:0098796	-	ko:K12398	ko04142,map04142	-	-	-	ko00000,ko00001,ko04131	-	-	-	Adap_comp_sub,Clat_adaptor_s
KAK5796023.1	N	N	N					Not tested				69781.S7ZRL4	1.67e-32	114.0	2EUPS@1|root,2SWTT@2759|Eukaryota,3A8DM@33154|Opisthokonta,3P6SM@4751|Fungi,3QZED@4890|Ascomycota,20J65@147545|Eurotiomycetes,3S9PU@5042|Eurotiales	4751|Fungi	-	-	-	-	-	-	-	-	-	-	-	-	-	-	DUF4536
KAK5796024.1	N	N	N					Not tested				36651.K9FD25	3.33e-106	315.0	2DRY5@1|root,2S6F0@2759|Eukaryota,3A78M@33154|Opisthokonta,3P4HS@4751|Fungi,3QWX4@4890|Ascomycota,20H1K@147545|Eurotiomycetes,3S3X8@5042|Eurotiales	4751|Fungi	-	-	-	-	-	-	-	-	-	-	-	-	-	-	DUF4588
KAK5796025.1	N	N	N					Not tested				36651.K9FYH0	2.77e-111	333.0	COG0604@1|root,KOG1198@2759|Eukaryota,3A0M5@33154|Opisthokonta,3P26B@4751|Fungi,3QU0I@4890|Ascomycota,20M5X@147545|Eurotiomycetes,3SC55@5042|Eurotiales	4751|Fungi	C	Zinc-binding dehydrogenase	-	GO:0003674,GO:0003824,GO:0005575,GO:0005622,GO:0005623,GO:0005737,GO:0005739,GO:0005740,GO:0005743,GO:0008150,GO:0008152,GO:0016020,GO:0016491,GO:0016614,GO:0016616,GO:0019866,GO:0031090,GO:0031966,GO:0031967,GO:0031975,GO:0043226,GO:0043227,GO:0043229,GO:0043231,GO:0044232,GO:0044233,GO:0044422,GO:0044424,GO:0044429,GO:0044444,GO:0044446,GO:0044464,GO:0055114	-	-	-	-	-	-	-	-	-	-	ADH_N,ADH_zinc_N
KAK5796026.1	N	N	N					Not tested				264951.V5G2H0	4.33e-130	397.0	28Q0Q@1|root,2QWPB@2759|Eukaryota,39WHQ@33154|Opisthokonta,3NZC9@4751|Fungi,3QT62@4890|Ascomycota,20F58@147545|Eurotiomycetes,3S5HR@5042|Eurotiales	4751|Fungi	L	GAL4-like Zn(II)2Cys6 (or C6 zinc) binuclear cluster DNA-binding domain	-	-	-	-	-	-	-	-	-	-	-	-	Fungal_trans,Zn_clus
KAK5796028.1	N	N	N					Not tested				1108849.XP_002564398.1	6.05e-192	542.0	COG1062@1|root,KOG0022@2759|Eukaryota,38B9H@33154|Opisthokonta,3P2GH@4751|Fungi,3QKWW@4890|Ascomycota,20EP3@147545|Eurotiomycetes,3S6A0@5042|Eurotiales	4751|Fungi	Q	Alcohol dehydrogenase GroES-like domain	-	-	-	-	-	-	-	-	-	-	-	-	ADH_N,ADH_zinc_N
KAK5796029.1	N	N	N					Not tested				1108849.XP_002564397.1	6.22e-177	518.0	COG0566@1|root,KOG0838@2759|Eukaryota,39RM2@33154|Opisthokonta,3NWQP@4751|Fungi,3QQRR@4890|Ascomycota,20C24@147545|Eurotiomycetes,3S2SE@5042|Eurotiales	4751|Fungi	A	RNA methyltransferase, TrmH family	-	GO:0000154,GO:0000451,GO:0000453,GO:0000959,GO:0000963,GO:0001510,GO:0003674,GO:0003824,GO:0005575,GO:0005622,GO:0005623,GO:0005737,GO:0005739,GO:0006139,GO:0006364,GO:0006396,GO:0006725,GO:0006807,GO:0008150,GO:0008152,GO:0008168,GO:0008170,GO:0008171,GO:0008173,GO:0008649,GO:0008757,GO:0008989,GO:0009451,GO:0009987,GO:0010467,GO:0016070,GO:0016072,GO:0016435,GO:0016740,GO:0016741,GO:0022613,GO:0031167,GO:0032259,GO:0034470,GO:0034641,GO:0034660,GO:0042254,GO:0043170,GO:0043226,GO:0043227,GO:0043229,GO:0043231,GO:0043412,GO:0043414,GO:0044085,GO:0044237,GO:0044238,GO:0044260,GO:0044424,GO:0044444,GO:0044464,GO:0046483,GO:0070039,GO:0071704,GO:0071840,GO:0090304,GO:0140053,GO:0140098,GO:0140102,GO:1901360	2.1.1.185	ko:K03218,ko:K15507	-	-	-	-	ko00000,ko01000,ko03009	-	-	-	SpoU_methylase,SpoU_sub_bind
KAK5796030.1	N	N	N					Not tested				746128.CADAFUBP00006852	3.97e-27	125.0	2EPZZ@1|root,2ST3I@2759|Eukaryota,3A7CX@33154|Opisthokonta,3P7R3@4751|Fungi,3QWBU@4890|Ascomycota,20HXW@147545|Eurotiomycetes,3S9HE@5042|Eurotiales	4751|Fungi	S	C-x8-c-x5-c-x3-h type zinc finger protein	-	-	-	-	-	-	-	-	-	-	-	-	-
KAK5796031.1	N	N	N					Not tested				1108849.XP_002564393.1	1.19e-83	258.0	KOG3933@1|root,KOG3933@2759|Eukaryota,39XDB@33154|Opisthokonta,3P1QX@4751|Fungi,3QQX0@4890|Ascomycota,20EPH@147545|Eurotiomycetes,3S5S4@5042|Eurotiales	4751|Fungi	J	37S ribosomal protein Rsm24	RSM24	GO:0000313,GO:0000314,GO:0003674,GO:0003735,GO:0005198,GO:0005575,GO:0005622,GO:0005623,GO:0005737,GO:0005739,GO:0005759,GO:0005761,GO:0005763,GO:0005840,GO:0006412,GO:0006518,GO:0006807,GO:0008150,GO:0008152,GO:0009058,GO:0009059,GO:0009987,GO:0010467,GO:0015935,GO:0019538,GO:0031974,GO:0032543,GO:0032991,GO:0034641,GO:0034645,GO:0043043,GO:0043170,GO:0043226,GO:0043227,GO:0043228,GO:0043229,GO:0043231,GO:0043232,GO:0043233,GO:0043603,GO:0043604,GO:0044237,GO:0044238,GO:0044249,GO:0044260,GO:0044267,GO:0044271,GO:0044391,GO:0044422,GO:0044424,GO:0044429,GO:0044444,GO:0044446,GO:0044464,GO:0070013,GO:0071704,GO:0098798,GO:0140053,GO:1901564,GO:1901566,GO:1901576,GO:1990904	-	ko:K17413	-	-	-	-	br01610,ko00000,ko03011	-	-	-	MRP-S28
KAK5796032.1	N	N	N					Not tested				69781.S8B3F8	2.45e-71	228.0	KOG3933@1|root,KOG3933@2759|Eukaryota,39XDB@33154|Opisthokonta,3P1QX@4751|Fungi,3QQX0@4890|Ascomycota,20EPH@147545|Eurotiomycetes,3S5S4@5042|Eurotiales	4751|Fungi	J	37S ribosomal protein Rsm24	RSM24	GO:0000313,GO:0000314,GO:0003674,GO:0003735,GO:0005198,GO:0005575,GO:0005622,GO:0005623,GO:0005737,GO:0005739,GO:0005759,GO:0005761,GO:0005763,GO:0005840,GO:0006412,GO:0006518,GO:0006807,GO:0008150,GO:0008152,GO:0009058,GO:0009059,GO:0009987,GO:0010467,GO:0015935,GO:0019538,GO:0031974,GO:0032543,GO:0032991,GO:0034641,GO:0034645,GO:0043043,GO:0043170,GO:0043226,GO:0043227,GO:0043228,GO:0043229,GO:0043231,GO:0043232,GO:0043233,GO:0043603,GO:0043604,GO:0044237,GO:0044238,GO:0044249,GO:0044260,GO:0044267,GO:0044271,GO:0044391,GO:0044422,GO:0044424,GO:0044429,GO:0044444,GO:0044446,GO:0044464,GO:0070013,GO:0071704,GO:0098798,GO:0140053,GO:1901564,GO:1901566,GO:1901576,GO:1990904	-	ko:K17413	-	-	-	-	br01610,ko00000,ko03011	-	-	-	MRP-S28
KAK5796033.1	N	N	N					Not tested				264951.V5G412	1.55e-302	841.0	COG5017@1|root,COG5277@1|root,KOG0676@2759|Eukaryota,KOG3349@2759|Eukaryota,38CY2@33154|Opisthokonta,3NU18@4751|Fungi,3QKUA@4890|Ascomycota,20EN2@147545|Eurotiomycetes,3S7K3@5042|Eurotiales	4751|Fungi	Z	Belongs to the actin family	ARP1	GO:0000003,GO:0000075,GO:0000132,GO:0000226,GO:0000278,GO:0000280,GO:0001100,GO:0003674,GO:0005198,GO:0005200,GO:0005575,GO:0005622,GO:0005623,GO:0005737,GO:0005856,GO:0005869,GO:0005875,GO:0005938,GO:0006810,GO:0006928,GO:0006996,GO:0007010,GO:0007017,GO:0007018,GO:0007049,GO:0007088,GO:0007093,GO:0007096,GO:0007097,GO:0007127,GO:0007163,GO:0007346,GO:0008150,GO:0009987,GO:0010564,GO:0010639,GO:0010948,GO:0010965,GO:0010970,GO:0015629,GO:0015630,GO:0016043,GO:0022402,GO:0022414,GO:0030010,GO:0030071,GO:0030473,GO:0030705,GO:0030989,GO:0031577,GO:0031578,GO:0032991,GO:0033043,GO:0033044,GO:0033045,GO:0033046,GO:0033047,GO:0033048,GO:0040001,GO:0043226,GO:0043228,GO:0043229,GO:0043232,GO:0044422,GO:0044424,GO:0044430,GO:0044444,GO:0044446,GO:0044448,GO:0044464,GO:0045786,GO:0045839,GO:0045841,GO:0045930,GO:0046907,GO:0048285,GO:0048519,GO:0048523,GO:0050789,GO:0050794,GO:0051128,GO:0051129,GO:0051179,GO:0051234,GO:0051285,GO:0051286,GO:0051293,GO:0051294,GO:0051321,GO:0051640,GO:0051641,GO:0051647,GO:0051649,GO:0051653,GO:0051656,GO:0051726,GO:0051783,GO:0051784,GO:0051983,GO:0051985,GO:0061982,GO:0065007,GO:0071174,GO:0071840,GO:0071944,GO:0072384,GO:0099111,GO:0099568,GO:0099738,GO:0140013,GO:1901987,GO:1901988,GO:1901990,GO:1901991,GO:1902099,GO:1902100,GO:1902850,GO:1903046,GO:1903047,GO:1905818,GO:1905819,GO:2000816,GO:2001251	-	ko:K16575	-	-	-	-	ko00000,ko03036,ko04147,ko04812	-	-	-	Actin
KAK5796034.1	N	N	N					Not tested				1108849.XP_002564391.1	4.87e-78	236.0	2E1B1@1|root,2S8NN@2759|Eukaryota,3A90S@33154|Opisthokonta,3P786@4751|Fungi,3QXM8@4890|Ascomycota,20HIN@147545|Eurotiomycetes,3S8VF@5042|Eurotiales	4751|Fungi	S	Protein of unknown function (DUF3602)	-	-	-	-	-	-	-	-	-	-	-	-	DUF3602
KAK5796035.1	N	N	N					Not tested				264951.V5FN38	2.09e-09	58.9	2E8QC@1|root,2SF5R@2759|Eukaryota,3A7CA@33154|Opisthokonta,3P6CM@4751|Fungi,3QXYE@4890|Ascomycota,20I6Q@147545|Eurotiomycetes,3S9VZ@5042|Eurotiales	4751|Fungi	S	Domain of unknown function (DUF1772)	-	-	-	-	-	-	-	-	-	-	-	-	DUF1772
KAK5796036.1	N	N	N					Not tested				36630.CADNFIAP00010035	4.29e-37	135.0	COG5136@1|root,KOG3454@2759|Eukaryota,39W5M@33154|Opisthokonta,3P0JG@4751|Fungi,3QSUS@4890|Ascomycota,20H5I@147545|Eurotiomycetes,3S8QZ@5042|Eurotiales	4751|Fungi	A	Component of the spliceosomal U1 snRNP, which is essential for recognition of the pre-mRNA 5' splice-site and the subsequent assembly of the spliceosome. U1-C is directly involved in initial 5' splice-site recognition for both constitutive and regulated alternative splicing. The interaction with the 5' splice-site seems to precede base-pairing between the pre-mRNA and the U1 snRNA. Stimulates commitment or early (E) complex formation by stabilizing the base pairing of the 5' end of the U1 snRNA and the 5' splice-site region	YHC1	GO:0000243,GO:0000245,GO:0000375,GO:0000377,GO:0000395,GO:0000398,GO:0003674,GO:0003676,GO:0003723,GO:0003729,GO:0005488,GO:0005575,GO:0005622,GO:0005623,GO:0005634,GO:0005681,GO:0005684,GO:0005685,GO:0006139,GO:0006376,GO:0006396,GO:0006397,GO:0006725,GO:0006807,GO:0008150,GO:0008152,GO:0008380,GO:0009987,GO:0010467,GO:0016043,GO:0016070,GO:0016071,GO:0022607,GO:0022613,GO:0022618,GO:0030532,GO:0030627,GO:0032991,GO:0034622,GO:0034641,GO:0036002,GO:0043170,GO:0043226,GO:0043227,GO:0043229,GO:0043231,GO:0043933,GO:0044085,GO:0044237,GO:0044238,GO:0044422,GO:0044424,GO:0044428,GO:0044446,GO:0044464,GO:0045292,GO:0046483,GO:0065003,GO:0071004,GO:0071010,GO:0071704,GO:0071826,GO:0071840,GO:0090304,GO:0097159,GO:0097525,GO:0120114,GO:1901360,GO:1901363,GO:1990904	-	ko:K11095	ko03040,map03040	M00351	-	-	ko00000,ko00001,ko00002,ko03041	-	-	-	zf-U1
KAK5796037.1	N	N	N					Not tested				36651.K9FWH6	0.0	962.0	COG0513@1|root,KOG0342@2759|Eukaryota,38D7H@33154|Opisthokonta,3NUXT@4751|Fungi,3QJK8@4890|Ascomycota,20BIG@147545|Eurotiomycetes,3S5GC@5042|Eurotiales	4751|Fungi	A	ATP-dependent RNA helicase involved in 40S ribosomal subunit biogenesis. Required for the processing and cleavage of 35S pre-rRNA at sites A0, A1, and A2, leading to mature 18S rRNA	HAS1	GO:0000462,GO:0000463,GO:0000470,GO:0003674,GO:0003676,GO:0003723,GO:0003724,GO:0003824,GO:0004004,GO:0004386,GO:0005488,GO:0005575,GO:0005622,GO:0005623,GO:0005634,GO:0005635,GO:0005730,GO:0005737,GO:0006139,GO:0006364,GO:0006396,GO:0006725,GO:0006807,GO:0008026,GO:0008150,GO:0008152,GO:0008186,GO:0009987,GO:0010467,GO:0010501,GO:0012505,GO:0016070,GO:0016072,GO:0016074,GO:0016462,GO:0016787,GO:0016817,GO:0016818,GO:0016887,GO:0017111,GO:0022613,GO:0030490,GO:0030684,GO:0030686,GO:0030687,GO:0031967,GO:0031974,GO:0031975,GO:0031981,GO:0032991,GO:0034470,GO:0034641,GO:0034660,GO:0042254,GO:0042273,GO:0042274,GO:0042623,GO:0043170,GO:0043226,GO:0043227,GO:0043228,GO:0043229,GO:0043231,GO:0043232,GO:0043233,GO:0044085,GO:0044237,GO:0044238,GO:0044422,GO:0044424,GO:0044428,GO:0044446,GO:0044464,GO:0046483,GO:0070013,GO:0070035,GO:0071704,GO:0071840,GO:0090304,GO:0097159,GO:0140098,GO:1901360,GO:1901363,GO:1990417,GO:1990904	3.6.4.13	ko:K13179	-	-	-	-	ko00000,ko01000,ko03009,ko03041	-	-	-	DEAD,DUF4217,Helicase_C
KAK5796038.1	N	N	N					Not tested				1108849.XP_002564385.1	0.0	1763.0	2933W@1|root,2RA0T@2759|Eukaryota,38Z5T@33154|Opisthokonta,3NYWE@4751|Fungi,3QP51@4890|Ascomycota,20E0D@147545|Eurotiomycetes,3S7P9@5042|Eurotiales	4751|Fungi	-	-	-	-	-	-	-	-	-	-	-	-	-	-	-
KAK5796039.1	N	N	N					Not tested				1108849.XP_002564374.1	2.07e-21	100.0	2CUR8@1|root,2RNT9@2759|Eukaryota,38SH0@33154|Opisthokonta,3PU82@4751|Fungi,3RDJ1@4890|Ascomycota,20PYJ@147545|Eurotiomycetes,3S9RV@5042|Eurotiales	4751|Fungi	-	-	-	-	-	-	-	-	-	-	-	-	-	-	-
KAK5796040.1	N	N	N					Not tested				1108849.XP_002564373.1	3.73e-84	254.0	COG0546@1|root,2QR7R@2759|Eukaryota,3A0JM@33154|Opisthokonta,3P1ZB@4751|Fungi,3QSZB@4890|Ascomycota,20BVX@147545|Eurotiomycetes,3S78W@5042|Eurotiales	4751|Fungi	G	HAD superfamily hydrolase	-	GO:0005575,GO:0005622,GO:0005623,GO:0005634,GO:0005737,GO:0043226,GO:0043227,GO:0043229,GO:0043231,GO:0044424,GO:0044464	-	-	-	-	-	-	-	-	-	-	HAD_2,Hydrolase,Hydrolase_like
KAK5796041.1	N	N	N					Not tested				69781.S8B3H0	0.000269	47.0	COG5082@1|root,KOG4400@2759|Eukaryota,3A909@33154|Opisthokonta,3Q398@4751|Fungi,3RKAU@4890|Ascomycota,20CMP@147545|Eurotiomycetes,3S4CX@5042|Eurotiales	4751|Fungi	O	Zinc knuckle domain protein	-	-	-	ko:K12597	ko03018,map03018	M00393	-	-	ko00000,ko00001,ko00002,ko03016,ko03019	-	-	-	zf-CCHC
KAK5796042.1	N	N	N					Not tested				1108849.XP_002564372.1	6.72e-63	219.0	COG5082@1|root,KOG4400@2759|Eukaryota,3A909@33154|Opisthokonta,3Q398@4751|Fungi,3RKAU@4890|Ascomycota,20CMP@147545|Eurotiomycetes,3S4CX@5042|Eurotiales	4751|Fungi	O	Zinc knuckle domain protein	-	-	-	ko:K12597	ko03018,map03018	M00393	-	-	ko00000,ko00001,ko00002,ko03016,ko03019	-	-	-	zf-CCHC
KAK5796043.1	N	N	N					Not tested				28564.XP_002481834.1	1.9e-143	434.0	2D1H1@1|root,2SI3F@2759|Eukaryota,39JUT@33154|Opisthokonta,3Q473@4751|Fungi,3RMCK@4890|Ascomycota,20EYF@147545|Eurotiomycetes,3S6Y5@5042|Eurotiales	4751|Fungi	-	-	-	-	-	-	-	-	-	-	-	-	-	-	-
KAK5796044.1	N	N	N					Not tested				69781.S7ZX94	1.85e-169	503.0	COG5199@1|root,KOG2046@2759|Eukaryota,38F9R@33154|Opisthokonta,3NXUA@4751|Fungi,3QMWG@4890|Ascomycota,20E04@147545|Eurotiomycetes,3S4XK@5042|Eurotiales	4751|Fungi	Z	Calponin homology domain protein	SCP1	GO:0000278,GO:0000281,GO:0000910,GO:0001300,GO:0003674,GO:0003779,GO:0005488,GO:0005515,GO:0005575,GO:0005622,GO:0005623,GO:0005737,GO:0005856,GO:0005938,GO:0006996,GO:0007010,GO:0007015,GO:0007049,GO:0007568,GO:0007569,GO:0008092,GO:0008150,GO:0009987,GO:0015629,GO:0016043,GO:0022402,GO:0030029,GO:0030036,GO:0030479,GO:0030674,GO:0030863,GO:0030864,GO:0032502,GO:0043226,GO:0043228,GO:0043229,GO:0043232,GO:0044422,GO:0044424,GO:0044430,GO:0044444,GO:0044446,GO:0044448,GO:0044464,GO:0044877,GO:0048869,GO:0051015,GO:0051301,GO:0051764,GO:0060090,GO:0061640,GO:0061645,GO:0071840,GO:0071944,GO:0097435,GO:0099568,GO:1903047	-	ko:K20526	-	-	-	-	ko00000,ko04131	-	-	-	CH
KAK5796045.1	N	N	N					Not tested				69781.S8B3H2	1.95e-52	176.0	2CZ54@1|root,2SBMA@2759|Eukaryota,39IZX@33154|Opisthokonta,3P8Z8@4751|Fungi,3QXNU@4890|Ascomycota,20TNH@147545|Eurotiomycetes,3SDY4@5042|Eurotiales	4751|Fungi	C	Accessory subunit of the mitochondrial membrane respiratory chain NADH dehydrogenase (Complex I), that is believed not to be involved in catalysis. Complex I functions in the transfer of electrons from NADH to the respiratory chain. The immediate electron acceptor for the enzyme is believed to be ubiquinone	-	-	-	ko:K18160	ko04714,map04714	-	-	-	ko00000,ko00001,ko03029	-	-	-	NDUFA12
KAK5796046.1	N	N	N					Not tested				36651.K9FG14	4.17e-146	450.0	KOG1041@1|root,KOG1041@2759|Eukaryota,38CFV@33154|Opisthokonta,3NU0D@4751|Fungi,3QKH9@4890|Ascomycota,20EWH@147545|Eurotiomycetes,3S5XT@5042|Eurotiales	4751|Fungi	J	Belongs to the argonaute family	-	-	-	ko:K11593	-	-	-	-	ko00000,ko03019,ko03036	-	-	-	ArgoL1,ArgoL2,ArgoN,PAZ,Piwi
KAK5796047.1	N	N	N					Not tested				3983.cassava4.1_028537m	1.29e-10	71.6	KOG1041@1|root,KOG1041@2759|Eukaryota,37MK8@33090|Viridiplantae,3GBB2@35493|Streptophyta,4JIN5@91835|fabids	35493|Streptophyta	J	Belongs to the argonaute family	-	-	-	ko:K11593	-	-	-	-	ko00000,ko03019,ko03036	-	-	-	ArgoL1,ArgoL2,ArgoMid,ArgoN,Gly-rich_Ago1,PAZ,Piwi
KAK5796049.1	N	N	N					Not tested				13684.SNOT_14631	5.12e-17	92.0	2CZ5F@1|root,2S8IT@2759|Eukaryota,3A9W9@33154|Opisthokonta,3P75G@4751|Fungi,3QWG8@4890|Ascomycota,202Q1@147541|Dothideomycetes,4KCQX@92860|Pleosporales	4751|Fungi	S	regulatory protein	wetA	GO:0000003,GO:0003006,GO:0005975,GO:0005984,GO:0005991,GO:0005992,GO:0006355,GO:0006357,GO:0008150,GO:0008152,GO:0009058,GO:0009311,GO:0009312,GO:0009653,GO:0009889,GO:0009891,GO:0009893,GO:0009987,GO:0010468,GO:0010556,GO:0010557,GO:0010604,GO:0010628,GO:0010720,GO:0010927,GO:0016043,GO:0016051,GO:0019219,GO:0019222,GO:0019954,GO:0022414,GO:0022607,GO:0030154,GO:0030435,GO:0030436,GO:0031323,GO:0031325,GO:0031326,GO:0031328,GO:0032502,GO:0032989,GO:0034305,GO:0034637,GO:0042243,GO:0042244,GO:0042440,GO:0042546,GO:0043934,GO:0043937,GO:0043938,GO:0044085,GO:0044237,GO:0044238,GO:0044249,GO:0044262,GO:0045229,GO:0045595,GO:0045597,GO:0045893,GO:0045935,GO:0045944,GO:0046148,GO:0046351,GO:0048315,GO:0048468,GO:0048518,GO:0048522,GO:0048646,GO:0048856,GO:0048869,GO:0050789,GO:0050793,GO:0050794,GO:0051094,GO:0051171,GO:0051173,GO:0051252,GO:0051254,GO:0060255,GO:0060284,GO:0061794,GO:0065007,GO:0070590,GO:0070726,GO:0071554,GO:0071555,GO:0071704,GO:0071840,GO:0075306,GO:0075307,GO:0080090,GO:1901576,GO:1902680,GO:1903506,GO:1903508,GO:1903664,GO:1903666,GO:2000112,GO:2001141	-	-	-	-	-	-	-	-	-	-	-
KAK5796050.1	N	N	N					Not tested				69781.S7ZSK1	1.47e-120	360.0	2BDU8@1|root,2S13E@2759|Eukaryota,38JWF@33154|Opisthokonta,3PMS9@4751|Fungi,3R54T@4890|Ascomycota,20HZ9@147545|Eurotiomycetes,3S8HS@5042|Eurotiales	4751|Fungi	-	-	-	-	-	-	-	-	-	-	-	-	-	-	-
KAK5796051.1	N	N	N					Not tested				69781.S8B3I2	0.0	955.0	2CMTS@1|root,2QRX2@2759|Eukaryota,38FKF@33154|Opisthokonta,3P06Q@4751|Fungi,3QMEF@4890|Ascomycota,20BFR@147545|Eurotiomycetes,3S3TE@5042|Eurotiales	4751|Fungi	-	-	-	-	-	-	-	-	-	-	-	-	-	-	-
KAK5796052.1	N	N	N					Not tested				69781.S7ZSK8	1.11e-129	371.0	KOG1691@1|root,KOG1691@2759|Eukaryota,38DSN@33154|Opisthokonta,3P0AD@4751|Fungi,3QM92@4890|Ascomycota,20EDU@147545|Eurotiomycetes,3S4GW@5042|Eurotiales	4751|Fungi	U	Endosomal cargo receptor (Erv25)	ERV25	GO:0000322,GO:0000323,GO:0000324,GO:0005575,GO:0005622,GO:0005623,GO:0005737,GO:0005773,GO:0005798,GO:0005886,GO:0006810,GO:0006886,GO:0006888,GO:0008104,GO:0008150,GO:0015031,GO:0015833,GO:0016020,GO:0016192,GO:0030134,GO:0030135,GO:0031410,GO:0031982,GO:0033036,GO:0034613,GO:0042886,GO:0043226,GO:0043227,GO:0043229,GO:0043231,GO:0044424,GO:0044444,GO:0044464,GO:0045184,GO:0046907,GO:0048193,GO:0051179,GO:0051234,GO:0051641,GO:0051649,GO:0070727,GO:0071702,GO:0071705,GO:0071944,GO:0097708	-	ko:K20352	-	-	-	-	ko00000,ko02000,ko04131	9.B.188	-	-	EMP24_GP25L
KAK5796053.1	N	N	N					Not tested				36651.K9FG17	8.38e-152	434.0	COG2938@1|root,KOG3326@2759|Eukaryota,3A90K@33154|Opisthokonta,3NYI5@4751|Fungi,3QUZ4@4890|Ascomycota,20CHP@147545|Eurotiomycetes,3S7SI@5042|Eurotiales	4751|Fungi	S	Plays an essential role in the assembly of succinate dehydrogenase (SDH), an enzyme complex (also referred to as respiratory complex II) that is a component of both the tricarboxylic acid (TCA) cycle and the mitochondrial electron transport chain, and which couples the oxidation of succinate to fumarate with the reduction of ubiquinone (coenzyme Q) to ubiquinol. Required for flavinylation (covalent attachment of FAD) of the flavoprotein subunit of the SDH catalytic dimer	emi5	GO:0000003,GO:0003006,GO:0005575,GO:0005622,GO:0005623,GO:0005737,GO:0005739,GO:0005759,GO:0006082,GO:0006091,GO:0006099,GO:0006101,GO:0006119,GO:0006121,GO:0006139,GO:0006163,GO:0006355,GO:0006357,GO:0006464,GO:0006725,GO:0006753,GO:0006793,GO:0006796,GO:0006807,GO:0006996,GO:0007005,GO:0007049,GO:0008150,GO:0008152,GO:0009060,GO:0009117,GO:0009123,GO:0009126,GO:0009141,GO:0009144,GO:0009150,GO:0009161,GO:0009167,GO:0009199,GO:0009205,GO:0009259,GO:0009653,GO:0009889,GO:0009891,GO:0009893,GO:0009987,GO:0010468,GO:0010556,GO:0010557,GO:0010604,GO:0010628,GO:0015980,GO:0016043,GO:0016310,GO:0016999,GO:0017144,GO:0018065,GO:0018293,GO:0019219,GO:0019222,GO:0019538,GO:0019637,GO:0019693,GO:0019752,GO:0019953,GO:0022402,GO:0022413,GO:0022414,GO:0022607,GO:0022900,GO:0022904,GO:0030154,GO:0030435,GO:0030437,GO:0031323,GO:0031325,GO:0031326,GO:0031328,GO:0031974,GO:0032502,GO:0032505,GO:0033108,GO:0034293,GO:0034552,GO:0034553,GO:0034622,GO:0034641,GO:0036211,GO:0042773,GO:0042775,GO:0043170,GO:0043226,GO:0043227,GO:0043229,GO:0043231,GO:0043233,GO:0043412,GO:0043436,GO:0043933,GO:0043934,GO:0043935,GO:0044085,GO:0044237,GO:0044238,GO:0044260,GO:0044267,GO:0044281,GO:0044422,GO:0044424,GO:0044429,GO:0044444,GO:0044446,GO:0044464,GO:0044703,GO:0045333,GO:0045893,GO:0045935,GO:0045944,GO:0046034,GO:0046483,GO:0048468,GO:0048518,GO:0048522,GO:0048646,GO:0048856,GO:0048869,GO:0050789,GO:0050794,GO:0051171,GO:0051173,GO:0051252,GO:0051254,GO:0051321,GO:0051704,GO:0055086,GO:0055114,GO:0060255,GO:0065003,GO:0065007,GO:0070013,GO:0071704,GO:0071840,GO:0072350,GO:0072521,GO:0080090,GO:1901135,GO:1901360,GO:1901564,GO:1902680,GO:1903046,GO:1903506,GO:1903508,GO:2000112,GO:2001141	-	ko:K18168,ko:K20352	-	-	-	-	ko00000,ko02000,ko03029,ko04131	9.B.188	-	-	Sdh5
KAK5796054.1	N	N	N					Not tested				5061.CADANGAP00000858	7.92e-177	499.0	KOG0279@1|root,KOG0279@2759|Eukaryota,38BFC@33154|Opisthokonta,3NUKD@4751|Fungi,3QNC3@4890|Ascomycota,20AJ7@147545|Eurotiomycetes,3S73K@5042|Eurotiales	4751|Fungi	T	beta subunit CpcB	cpc2	GO:0000003,GO:0000746,GO:0000747,GO:0001403,GO:0001932,GO:0001934,GO:0001965,GO:0003674,GO:0005080,GO:0005092,GO:0005488,GO:0005515,GO:0005575,GO:0005622,GO:0005623,GO:0005737,GO:0005829,GO:0005840,GO:0006417,GO:0006446,GO:0006448,GO:0006950,GO:0007154,GO:0007155,GO:0007165,GO:0007186,GO:0007346,GO:0008150,GO:0009267,GO:0009268,GO:0009405,GO:0009605,GO:0009607,GO:0009628,GO:0009889,GO:0009890,GO:0009892,GO:0009893,GO:0009966,GO:0009968,GO:0009987,GO:0009991,GO:0010389,GO:0010468,GO:0010556,GO:0010558,GO:0010562,GO:0010564,GO:0010604,GO:0010605,GO:0010608,GO:0010629,GO:0010646,GO:0010648,GO:0015935,GO:0017148,GO:0019220,GO:0019222,GO:0019899,GO:0019900,GO:0019901,GO:0019953,GO:0022414,GO:0022610,GO:0022626,GO:0022627,GO:0023051,GO:0023052,GO:0023057,GO:0030234,GO:0030447,GO:0030695,GO:0031323,GO:0031324,GO:0031325,GO:0031326,GO:0031327,GO:0031399,GO:0031401,GO:0031667,GO:0031668,GO:0031669,GO:0031952,GO:0031954,GO:0032268,GO:0032269,GO:0032270,GO:0032991,GO:0032995,GO:0033554,GO:0034198,GO:0034248,GO:0034249,GO:0036170,GO:0036176,GO:0036177,GO:0036178,GO:0036180,GO:0036244,GO:0036267,GO:0040007,GO:0042325,GO:0042327,GO:0042594,GO:0043021,GO:0043022,GO:0043226,GO:0043228,GO:0043229,GO:0043232,GO:0044087,GO:0044182,GO:0044391,GO:0044419,GO:0044422,GO:0044424,GO:0044444,GO:0044445,GO:0044446,GO:0044464,GO:0044703,GO:0044764,GO:0044877,GO:0045900,GO:0045937,GO:0048518,GO:0048519,GO:0048522,GO:0048523,GO:0048583,GO:0048585,GO:0050789,GO:0050790,GO:0050794,GO:0050896,GO:0051171,GO:0051172,GO:0051173,GO:0051174,GO:0051246,GO:0051247,GO:0051248,GO:0051704,GO:0051716,GO:0051726,GO:0060255,GO:0060589,GO:0060733,GO:0065007,GO:0065008,GO:0065009,GO:0070783,GO:0071214,GO:0071467,GO:0071496,GO:0080090,GO:0080134,GO:0080135,GO:0098772,GO:0104004,GO:1901987,GO:1901990,GO:1902659,GO:1902660,GO:1902749,GO:1903338,GO:1990904,GO:1990928,GO:2000112,GO:2000113,GO:2000765,GO:2000766,GO:2001124,GO:2001125	-	ko:K14753	ko05162,map05162	-	-	-	ko00000,ko00001,ko03019,ko04147	-	-	-	WD40
KAK5796055.1	N	N	N					Not tested				5062.CADAORAP00003670	8.65e-141	419.0	2APP8@1|root,2RZH4@2759|Eukaryota,39XE5@33154|Opisthokonta,3NUQU@4751|Fungi,3QSJC@4890|Ascomycota,20F15@147545|Eurotiomycetes,3S5JU@5042|Eurotiales	4751|Fungi	S	TPR domain protein	-	-	-	-	-	-	-	-	-	-	-	-	-
KAK5796056.1	N	N	N					Not tested				69781.S8B3I6	1.72e-169	485.0	COG2135@1|root,KOG2618@2759|Eukaryota,39RJQ@33154|Opisthokonta,3NX9R@4751|Fungi,3QKHM@4890|Ascomycota,20FFX@147545|Eurotiomycetes,3S4PG@5042|Eurotiales	4751|Fungi	S	DUF159 domain protein	-	GO:0005575,GO:0005622,GO:0005623,GO:0005634,GO:0005737,GO:0043226,GO:0043227,GO:0043229,GO:0043231,GO:0044424,GO:0044464	-	-	-	-	-	-	-	-	-	-	SRAP
KAK5796057.1	N	N	N					Not tested				1108849.XP_002564354.1	6.51e-89	267.0	2E19D@1|root,2S8MB@2759|Eukaryota,3A04T@33154|Opisthokonta,3P1W5@4751|Fungi,3QU0G@4890|Ascomycota,20HB8@147545|Eurotiomycetes,3S6ZS@5042|Eurotiales	4751|Fungi	-	-	-	-	-	-	-	-	-	-	-	-	-	-	-
KAK5796058.1	N	N	N					Not tested				1108849.XP_002564352.1	0.0	933.0	2AA4V@1|root,2RYK5@2759|Eukaryota,39RHV@33154|Opisthokonta,3NUEV@4751|Fungi,3QQ8H@4890|Ascomycota,20CHD@147545|Eurotiomycetes,3S3QS@5042|Eurotiales	4751|Fungi	K	Component of the Mediator complex, a coactivator involved in the regulated transcription of nearly all RNA polymerase II-dependent genes. Mediator functions as a bridge to convey information from gene-specific regulatory proteins to the basal RNA polymerase II transcription machinery. Mediator is recruited to promoters by direct interactions with regulatory proteins and serves as a scaffold for the assembly of a functional preinitiation complex with RNA polymerase II and the general transcription factors	-	GO:0005575,GO:0005622,GO:0005623,GO:0005634,GO:0005654,GO:0016592,GO:0031974,GO:0031981,GO:0032991,GO:0043226,GO:0043227,GO:0043229,GO:0043231,GO:0043233,GO:0044422,GO:0044424,GO:0044428,GO:0044446,GO:0044451,GO:0044464,GO:0070013	-	-	-	-	-	-	-	-	-	-	Med1
KAK5796059.1	N	N	N					Not tested				69781.S7ZSL5	1.93e-264	723.0	COG0174@1|root,KOG0683@2759|Eukaryota,38F54@33154|Opisthokonta,3NVDA@4751|Fungi,3QNQ7@4890|Ascomycota,20AIB@147545|Eurotiomycetes,3S4D9@5042|Eurotiales	4751|Fungi	E	glutamine synthetase	GLN1	GO:0003674,GO:0003824,GO:0004356,GO:0005575,GO:0005622,GO:0005623,GO:0005634,GO:0005737,GO:0006082,GO:0006520,GO:0006536,GO:0006541,GO:0006542,GO:0006807,GO:0008150,GO:0008152,GO:0008652,GO:0009058,GO:0009064,GO:0009084,GO:0009987,GO:0016053,GO:0016211,GO:0016874,GO:0016879,GO:0016880,GO:0019676,GO:0019740,GO:0019752,GO:0031974,GO:0031981,GO:0034399,GO:0043226,GO:0043227,GO:0043229,GO:0043231,GO:0043233,GO:0043436,GO:0043648,GO:0044237,GO:0044238,GO:0044249,GO:0044281,GO:0044283,GO:0044422,GO:0044424,GO:0044428,GO:0044446,GO:0044464,GO:0046394,GO:0070013,GO:0071704,GO:1901564,GO:1901566,GO:1901576,GO:1901605,GO:1901607	6.3.1.2	ko:K01915	ko00220,ko00250,ko00630,ko00910,ko01100,ko01120,ko01230,ko02020,ko04217,ko04724,ko04727,map00220,map00250,map00630,map00910,map01100,map01120,map01230,map02020,map04217,map04724,map04727	-	R00253	RC00010,RC02798	ko00000,ko00001,ko01000,ko04147	-	-	-	Gln-synt_C,Gln-synt_N
KAK5796060.1	N	N	N					Not tested				199306.XP_003071624.1	9.57e-172	512.0	2D2F1@1|root,2SMMM@2759|Eukaryota,39EBB@33154|Opisthokonta,3P03A@4751|Fungi,3QR8Z@4890|Ascomycota,20G40@147545|Eurotiomycetes,3AZ3N@33183|Onygenales	4751|Fungi	K	Fungal specific transcription factor domain	-	-	-	-	-	-	-	-	-	-	-	-	Fungal_trans,Zn_clus
KAK5796061.1	N	N	N					Not tested				264951.V5G2Y3	2.02e-11	69.7	2C4WG@1|root,2RPFI@2759|Eukaryota,38T62@33154|Opisthokonta,3PUVI@4751|Fungi,3R67K@4890|Ascomycota,20NTG@147545|Eurotiomycetes	4751|Fungi	-	-	-	-	-	-	-	-	-	-	-	-	-	-	-
KAK5796062.1	N	N	N					Not tested				69781.S7ZRP2	2.12e-309	853.0	COG0477@1|root,KOG2533@2759|Eukaryota,38EZX@33154|Opisthokonta,3NYMW@4751|Fungi,3QKP9@4890|Ascomycota,20FY6@147545|Eurotiomycetes,3SA5Y@5042|Eurotiales	4751|Fungi	G	MFS transporter	-	GO:0003674,GO:0005215,GO:0005342,GO:0005575,GO:0005623,GO:0005886,GO:0005887,GO:0006810,GO:0006811,GO:0006812,GO:0006820,GO:0006855,GO:0008028,GO:0008150,GO:0008324,GO:0008509,GO:0008514,GO:0015075,GO:0015077,GO:0015078,GO:0015225,GO:0015238,GO:0015291,GO:0015293,GO:0015294,GO:0015295,GO:0015318,GO:0015672,GO:0015711,GO:0015718,GO:0015849,GO:0015878,GO:0015893,GO:0016020,GO:0016021,GO:0022804,GO:0022857,GO:0022890,GO:0031224,GO:0031226,GO:0034220,GO:0035461,GO:0042221,GO:0042493,GO:0042886,GO:0042887,GO:0044425,GO:0044459,GO:0044464,GO:0046942,GO:0046943,GO:0050896,GO:0051179,GO:0051180,GO:0051181,GO:0051182,GO:0051184,GO:0051185,GO:0051234,GO:0055085,GO:0071702,GO:0071705,GO:0071944,GO:0072348,GO:0090482,GO:0098655,GO:0098656,GO:0098657,GO:0098660,GO:0098662,GO:0098739,GO:1901604,GO:1901682,GO:1902600,GO:1903825,GO:1905039,GO:1905135,GO:1905136	-	-	-	-	-	-	-	-	-	-	MFS_1
KAK5796063.1	N	N	N					Not tested				264951.V5FHS9	6.34e-246	696.0	KOG0254@1|root,KOG0254@2759|Eukaryota,38CRV@33154|Opisthokonta,3NW0J@4751|Fungi,3QJU7@4890|Ascomycota,20C2N@147545|Eurotiomycetes,3SAI7@5042|Eurotiales	4751|Fungi	U	Major Facilitator Superfamily	-	GO:0003674,GO:0005215,GO:0005575,GO:0005623,GO:0005886,GO:0005887,GO:0006810,GO:0006873,GO:0006875,GO:0006879,GO:0008150,GO:0009987,GO:0015343,GO:0015688,GO:0015891,GO:0016020,GO:0016021,GO:0019725,GO:0022857,GO:0030003,GO:0031224,GO:0031226,GO:0033212,GO:0033214,GO:0042592,GO:0044425,GO:0044459,GO:0044464,GO:0044718,GO:0046916,GO:0048878,GO:0050801,GO:0051179,GO:0051181,GO:0051184,GO:0051234,GO:0055065,GO:0055072,GO:0055076,GO:0055080,GO:0055082,GO:0055085,GO:0065007,GO:0065008,GO:0071944,GO:0098771,GO:1901678	-	-	-	-	-	-	-	-	-	-	MFS_1,TRI12
KAK5796064.1	N	N	N					Not tested				1108849.XP_002564346.1	0.0	912.0	KOG0254@1|root,KOG0254@2759|Eukaryota,38FAX@33154|Opisthokonta,3NV25@4751|Fungi,3QK3K@4890|Ascomycota,20ADA@147545|Eurotiomycetes,3SF0H@5042|Eurotiales	4751|Fungi	P	Belongs to the major facilitator superfamily. Sugar transporter (TC 2.A.1.1) family	-	-	-	-	-	-	-	-	-	-	-	-	Sugar_tr
KAK5796065.1	N	N	N					Not tested				40384.G7X5U8	3.77e-61	216.0	COG0513@1|root,COG5082@1|root,KOG0335@2759|Eukaryota,KOG4400@2759|Eukaryota,38EDJ@33154|Opisthokonta,3P0B7@4751|Fungi,3QN2Y@4890|Ascomycota,20F9F@147545|Eurotiomycetes,3S773@5042|Eurotiales	4751|Fungi	A	Zinc knuckle transcription factor (CnjB)	-	-	-	-	-	-	-	-	-	-	-	-	zf-CCHC,zf-CCHC_3,zf-CCHC_4
KAK5796066.1	N	N	N					Not tested				69781.S8BED2	6.62e-89	263.0	KOG3195@1|root,KOG3195@2759|Eukaryota,39WB2@33154|Opisthokonta,3P0YN@4751|Fungi,3QPAQ@4890|Ascomycota,20EHR@147545|Eurotiomycetes,3S4C3@5042|Eurotiales	4751|Fungi	U	Golgi membrane protein involved in vesicular trafficking	TVP23	GO:0000139,GO:0002790,GO:0005575,GO:0005622,GO:0005623,GO:0005737,GO:0005794,GO:0006810,GO:0008104,GO:0008150,GO:0009306,GO:0009987,GO:0012505,GO:0015031,GO:0015833,GO:0016020,GO:0016021,GO:0016192,GO:0030173,GO:0031090,GO:0031224,GO:0031228,GO:0031300,GO:0031301,GO:0031984,GO:0032940,GO:0033036,GO:0042886,GO:0043226,GO:0043227,GO:0043229,GO:0043231,GO:0044422,GO:0044424,GO:0044425,GO:0044431,GO:0044444,GO:0044446,GO:0044464,GO:0045184,GO:0046903,GO:0051179,GO:0051234,GO:0071702,GO:0071705,GO:0098588,GO:0098791	-	-	-	-	-	-	-	-	-	-	DUF846
KAK5796067.1	N	N	N					Not tested				69781.S7ZKZ6	6.81e-128	384.0	COG0654@1|root,KOG2614@2759|Eukaryota,39S0S@33154|Opisthokonta,3NUGQ@4751|Fungi,3QKUW@4890|Ascomycota,20G1H@147545|Eurotiomycetes	4751|Fungi	C	FAD binding domain	-	GO:0003674,GO:0003824,GO:0004497,GO:0008150,GO:0008152,GO:0009058,GO:0016491,GO:0019748,GO:0044550,GO:0055114,GO:0071704,GO:1900558,GO:1900560,GO:1900561,GO:1900563,GO:1901576	-	ko:K18386	ko00403,ko01100,ko01110,map00403,map01100,map01110	M00661	R10350,R10351	RC00201,RC03133	ko00000,ko00001,ko00002,ko01000	-	-	-	FAD_binding_3
KAK5796068.1	N	N	N					Not tested				35720.XP_003658170.1	2.14e-281	781.0	COG0477@1|root,KOG2533@2759|Eukaryota,38GD3@33154|Opisthokonta,3NX57@4751|Fungi,3QK58@4890|Ascomycota,21500@147550|Sordariomycetes,3UBAF@5139|Sordariales,3HFNV@35718|Chaetomiaceae	4751|Fungi	G	Major Facilitator Superfamily	-	-	-	ko:K03448	-	-	-	-	ko00000,ko02000	2.A.1.14.17,2.A.1.14.18	-	-	MFS_1
KAK5796069.1	N	N	N					Not tested				69781.S8AT69	3.35e-182	511.0	COG2301@1|root,2QQPK@2759|Eukaryota,38GJH@33154|Opisthokonta,3NXCF@4751|Fungi,3QKQ3@4890|Ascomycota,20BWB@147545|Eurotiomycetes,3S41H@5042|Eurotiales	4751|Fungi	F	Citrate lyase beta subunit	-	-	-	ko:K11390	-	-	-	-	ko00000,ko01000	-	-	-	HpcH_HpaI
KAK5796070.1	N	N	N					Not tested				1108849.XP_002564340.1	1.26e-195	554.0	COG0398@1|root,KOG3140@2759|Eukaryota,38BGJ@33154|Opisthokonta,3NVCI@4751|Fungi,3QPRK@4890|Ascomycota,20BGS@147545|Eurotiomycetes,3S6JR@5042|Eurotiales	4751|Fungi	U	Golgi membrane protein involved in vesicular trafficking and spindle migration	TVP38	GO:0000022,GO:0000070,GO:0000139,GO:0000226,GO:0000278,GO:0000280,GO:0000819,GO:0005575,GO:0005622,GO:0005623,GO:0005737,GO:0005794,GO:0006810,GO:0006996,GO:0007010,GO:0007017,GO:0007049,GO:0007051,GO:0007052,GO:0007059,GO:0008150,GO:0009987,GO:0012505,GO:0016020,GO:0016021,GO:0016043,GO:0016192,GO:0022402,GO:0030173,GO:0031090,GO:0031224,GO:0031228,GO:0031300,GO:0031301,GO:0031984,GO:0043226,GO:0043227,GO:0043229,GO:0043231,GO:0044422,GO:0044424,GO:0044425,GO:0044431,GO:0044444,GO:0044446,GO:0044464,GO:0048285,GO:0051179,GO:0051231,GO:0051234,GO:0051276,GO:0071840,GO:0098588,GO:0098791,GO:0098813,GO:0140014,GO:1902850,GO:1903047	-	-	-	-	-	-	-	-	-	-	SNARE_assoc
KAK5796071.1	N	N	N					Not tested				746128.CADAFUBP00006810	0.0	1335.0	COG1231@1|root,KOG0029@2759|Eukaryota,38G9W@33154|Opisthokonta,3NV24@4751|Fungi,3QMQT@4890|Ascomycota,20DQR@147545|Eurotiomycetes,3S3UP@5042|Eurotiales	4751|Fungi	B	lysine-specific histone demethylase	-	GO:0000228,GO:0000785,GO:0000790,GO:0003674,GO:0003676,GO:0003677,GO:0003824,GO:0005488,GO:0005575,GO:0005622,GO:0005623,GO:0005634,GO:0005694,GO:0006139,GO:0006259,GO:0006260,GO:0006261,GO:0006275,GO:0006325,GO:0006338,GO:0006355,GO:0006464,GO:0006482,GO:0006725,GO:0006807,GO:0006996,GO:0008150,GO:0008152,GO:0008156,GO:0008214,GO:0009058,GO:0009059,GO:0009889,GO:0009890,GO:0009892,GO:0009987,GO:0010453,GO:0010468,GO:0010556,GO:0010558,GO:0010605,GO:0011000,GO:0016043,GO:0016569,GO:0016570,GO:0016577,GO:0019219,GO:0019222,GO:0019538,GO:0031323,GO:0031324,GO:0031326,GO:0031327,GO:0031494,GO:0031974,GO:0031981,GO:0032451,GO:0032452,GO:0032454,GO:0032991,GO:0033043,GO:0033044,GO:0033169,GO:0033193,GO:0034641,GO:0034645,GO:0036211,GO:0043111,GO:0043170,GO:0043226,GO:0043227,GO:0043228,GO:0043229,GO:0043231,GO:0043232,GO:0043233,GO:0043412,GO:0044237,GO:0044238,GO:0044249,GO:0044260,GO:0044267,GO:0044422,GO:0044424,GO:0044427,GO:0044428,GO:0044446,GO:0044454,GO:0044464,GO:0045005,GO:0045595,GO:0045934,GO:0046483,GO:0048519,GO:0048523,GO:0050789,GO:0050793,GO:0050794,GO:0051052,GO:0051053,GO:0051128,GO:0051171,GO:0051172,GO:0051252,GO:0051276,GO:0051445,GO:0051726,GO:0060194,GO:0060255,GO:0065007,GO:0070013,GO:0070076,GO:0070988,GO:0071514,GO:0071515,GO:0071704,GO:0071840,GO:0080090,GO:0090304,GO:0090329,GO:0097159,GO:0140096,GO:1901360,GO:1901363,GO:1901564,GO:1901576,GO:1902681,GO:1903506,GO:2000104,GO:2000112,GO:2000113,GO:2000241,GO:2001141	1.5.3.14,1.5.3.16	ko:K11450,ko:K13366,ko:K20182	ko00330,ko00410,ko01100,ko04138,ko04714,map00330,map00410,map01100,map04138,map04714	-	R01914,R09076	RC00053,RC00225	ko00000,ko00001,ko01000,ko03036,ko04131	-	-	-	Amino_oxidase,HMG_box,HMG_box_2,SWIRM
KAK5796072.1	N	N	N					Not tested				69781.S8BED5	5.92e-191	535.0	COG0492@1|root,KOG0404@2759|Eukaryota,38I0K@33154|Opisthokonta,3NW0C@4751|Fungi,3QKA3@4890|Ascomycota,20EIP@147545|Eurotiomycetes,3S484@5042|Eurotiales	4751|Fungi	O	Belongs to the class-II pyridine nucleotide-disulfide oxidoreductase family	TRR1	GO:0000302,GO:0000303,GO:0000305,GO:0003674,GO:0003824,GO:0004791,GO:0005488,GO:0005506,GO:0005575,GO:0005622,GO:0005623,GO:0005737,GO:0005739,GO:0005740,GO:0005758,GO:0005829,GO:0006801,GO:0006950,GO:0006979,GO:0008150,GO:0008152,GO:0008198,GO:0009636,GO:0009987,GO:0010035,GO:0015036,GO:0016209,GO:0016491,GO:0016651,GO:0016667,GO:0016668,GO:0019430,GO:0019725,GO:0031967,GO:0031970,GO:0031974,GO:0031975,GO:0033554,GO:0034599,GO:0034614,GO:0042221,GO:0042592,GO:0043167,GO:0043169,GO:0043226,GO:0043227,GO:0043229,GO:0043231,GO:0043233,GO:0044237,GO:0044422,GO:0044424,GO:0044429,GO:0044444,GO:0044446,GO:0044464,GO:0045454,GO:0046872,GO:0046914,GO:0050789,GO:0050794,GO:0050896,GO:0051716,GO:0055114,GO:0065007,GO:0065008,GO:0070013,GO:0070887,GO:0071450,GO:0071451,GO:0072593,GO:0097237,GO:0098754,GO:0098869,GO:1901700,GO:1901701,GO:1990748	1.6.5.5,1.8.1.9	ko:K00344,ko:K00384	ko00450,map00450	-	R02016,R03596,R09372	RC00013,RC02518,RC02873	ko00000,ko00001,ko01000	-	-	-	Pyr_redox_2
KAK5796073.1	N	N	N					Not tested				1108849.XP_002564337.1	0.0	1717.0	28H57@1|root,2QPI0@2759|Eukaryota,38GVF@33154|Opisthokonta,3NVQT@4751|Fungi,3QMAR@4890|Ascomycota,20FSC@147545|Eurotiomycetes,3S5GF@5042|Eurotiales	4751|Fungi	-	-	-	GO:0005575,GO:0005622,GO:0005623,GO:0005628,GO:0005737,GO:0005739,GO:0005740,GO:0005741,GO:0005886,GO:0016020,GO:0019867,GO:0031090,GO:0031966,GO:0031967,GO:0031968,GO:0031975,GO:0042763,GO:0042764,GO:0043226,GO:0043227,GO:0043229,GO:0043231,GO:0044422,GO:0044424,GO:0044429,GO:0044444,GO:0044446,GO:0044464,GO:0071944,GO:0098588,GO:0098805	-	-	-	-	-	-	-	-	-	-	PhoD
KAK5796074.1	N	N	N					Not tested				69781.S7ZRP7	0.0	1210.0	COG1404@1|root,KOG3525@2759|Eukaryota,38C1N@33154|Opisthokonta,3NV4P@4751|Fungi,3QNAI@4890|Ascomycota,20CVN@147545|Eurotiomycetes,3S39Z@5042|Eurotiales	4751|Fungi	O	Pheromone processing endoprotease	KEX2	GO:0000139,GO:0000322,GO:0000323,GO:0000324,GO:0003674,GO:0003824,GO:0004175,GO:0004252,GO:0004857,GO:0004866,GO:0004867,GO:0005488,GO:0005515,GO:0005575,GO:0005622,GO:0005623,GO:0005737,GO:0005773,GO:0005794,GO:0005802,GO:0006508,GO:0006807,GO:0007323,GO:0008150,GO:0008152,GO:0008233,GO:0008236,GO:0009892,GO:0009986,GO:0010466,GO:0010467,GO:0010605,GO:0010951,GO:0012505,GO:0016020,GO:0016485,GO:0016540,GO:0016787,GO:0017171,GO:0019222,GO:0019538,GO:0030162,GO:0030234,GO:0030414,GO:0031090,GO:0031136,GO:0031137,GO:0031139,GO:0031323,GO:0031324,GO:0031984,GO:0032268,GO:0032269,GO:0032588,GO:0043086,GO:0043170,GO:0043226,GO:0043227,GO:0043229,GO:0043231,GO:0043900,GO:0043902,GO:0044092,GO:0044238,GO:0044422,GO:0044424,GO:0044431,GO:0044444,GO:0044446,GO:0044464,GO:0045861,GO:0046999,GO:0048518,GO:0048519,GO:0048522,GO:0048523,GO:0050789,GO:0050790,GO:0050794,GO:0051171,GO:0051172,GO:0051246,GO:0051248,GO:0051336,GO:0051346,GO:0051604,GO:0052547,GO:0052548,GO:0060255,GO:0061134,GO:0061135,GO:0065007,GO:0065009,GO:0070011,GO:0071432,GO:0071704,GO:0080090,GO:0098588,GO:0098772,GO:0098791,GO:0140096,GO:1901564,GO:2000241,GO:2000243	3.4.21.61	ko:K01341	-	-	-	-	ko00000,ko01000,ko01002,ko03110	-	-	-	P_proprotein,Peptidase_S8
KAK5796075.1	N	N	N					Not tested				69781.S7ZXB7	1.3e-306	842.0	COG5391@1|root,KOG2273@2759|Eukaryota,38H15@33154|Opisthokonta,3NWUV@4751|Fungi,3QJF6@4890|Ascomycota,20E7W@147545|Eurotiomycetes,3S3MY@5042|Eurotiales	4751|Fungi	U	Sorting nexin, involved in the separation or division of vacuoles throughout the entire life cycle of the cells. Involved in retrieval of late-Golgi SNAREs from post-Golgi endosomes to the trans-Golgi network, for cytoplasm to vacuole transport (Cvt), mitophagy, and pexophagy (By similarity)	SNX4	GO:0000407,GO:0000422,GO:0003674,GO:0005488,GO:0005543,GO:0005575,GO:0005622,GO:0005623,GO:0005634,GO:0005737,GO:0005768,GO:0005769,GO:0005773,GO:0005776,GO:0005829,GO:0006605,GO:0006623,GO:0006810,GO:0006886,GO:0006897,GO:0006914,GO:0006996,GO:0007005,GO:0007034,GO:0008104,GO:0008150,GO:0008152,GO:0008289,GO:0009056,GO:0009987,GO:0012505,GO:0015031,GO:0015833,GO:0016020,GO:0016043,GO:0016050,GO:0016192,GO:0016197,GO:0016236,GO:0016237,GO:0016482,GO:0019898,GO:0022411,GO:0031410,GO:0031982,GO:0032258,GO:0032266,GO:0033036,GO:0033365,GO:0034498,GO:0034613,GO:0034727,GO:0035091,GO:0042147,GO:0042886,GO:0043167,GO:0043168,GO:0043226,GO:0043227,GO:0043229,GO:0043231,GO:0044237,GO:0044248,GO:0044424,GO:0044425,GO:0044444,GO:0044464,GO:0044804,GO:0045184,GO:0046907,GO:0048193,GO:0051179,GO:0051234,GO:0051641,GO:0051649,GO:0061709,GO:0061726,GO:0061912,GO:0061919,GO:0061951,GO:0070727,GO:0071702,GO:0071705,GO:0071840,GO:0072594,GO:0072657,GO:0072659,GO:0072665,GO:0072666,GO:0090150,GO:0097708,GO:0098657,GO:0098876,GO:0099638,GO:1901981,GO:1903008,GO:1990126,GO:1990778	-	ko:K17919	ko04144,map04144	-	-	-	ko00000,ko00001,ko04131	-	-	-	PX,Vps5
KAK5796076.1	N	N	N					Not tested				1108849.XP_002564333.1	8.47e-301	828.0	COG0654@1|root,KOG3855@2759|Eukaryota,38FN2@33154|Opisthokonta,3NV68@4751|Fungi,3QM0M@4890|Ascomycota,20EK1@147545|Eurotiomycetes,3S362@5042|Eurotiales	4751|Fungi	CH	FAD-dependent monooxygenase required for the C5-ring hydroxylation during ubiquinone biosynthesis. Catalyzes the hydroxylation of 3-polyprenyl-4-hydroxybenzoic acid to 3- polyprenyl-4,5-dihydroxybenzoic acid. The electrons required for the hydroxylation reaction may be funneled indirectly from NADPH via a ferredoxin ferredoxin reductase system to COQ6	COQ6	GO:0003674,GO:0003824,GO:0004497,GO:0005575,GO:0005622,GO:0005623,GO:0005737,GO:0005739,GO:0005740,GO:0005743,GO:0006732,GO:0006733,GO:0006743,GO:0006744,GO:0008150,GO:0008152,GO:0008681,GO:0009058,GO:0009108,GO:0009987,GO:0016020,GO:0016491,GO:0016705,GO:0016709,GO:0016712,GO:0019866,GO:0031090,GO:0031966,GO:0031967,GO:0031975,GO:0042180,GO:0042181,GO:0043226,GO:0043227,GO:0043229,GO:0043231,GO:0044237,GO:0044249,GO:0044281,GO:0044283,GO:0044422,GO:0044424,GO:0044429,GO:0044444,GO:0044446,GO:0044464,GO:0051186,GO:0051188,GO:0055114,GO:0071704,GO:1901576,GO:1901661,GO:1901663	-	ko:K06126	ko00130,ko01100,ko01110,map00130,map01100,map01110	M00128	R04982,R08773	RC02670	ko00000,ko00001,ko00002,ko01000	-	-	-	FAD_binding_3
KAK5796077.1	N	N	N					Not tested				36651.K9FCN6	0.0	965.0	KOG1864@1|root,KOG1864@2759|Eukaryota,38BB6@33154|Opisthokonta,3NXMR@4751|Fungi,3QJR6@4890|Ascomycota,20FCF@147545|Eurotiomycetes,3S80X@5042|Eurotiales	4751|Fungi	O	Ubiquitin thioesterase component of the regulatory network controlling carbon source utilization through ubiquitination and deubiquitination involving creA, creB, creC, creD and acrB. Deubiquitinates the creA catabolic repressor and the quinate permease qutD. Plays also a role in response to carbon starvation and the control of extracellular proteases activity	creB	GO:0003674,GO:0003824,GO:0004843,GO:0005575,GO:0005622,GO:0005623,GO:0005737,GO:0006355,GO:0006464,GO:0006508,GO:0006511,GO:0006807,GO:0006810,GO:0006897,GO:0007154,GO:0007584,GO:0008150,GO:0008152,GO:0008233,GO:0008234,GO:0009056,GO:0009057,GO:0009605,GO:0009889,GO:0009890,GO:0009892,GO:0009987,GO:0009991,GO:0010468,GO:0010556,GO:0010558,GO:0010605,GO:0010629,GO:0010992,GO:0010995,GO:0016043,GO:0016192,GO:0016579,GO:0016787,GO:0019219,GO:0019222,GO:0019538,GO:0019725,GO:0019783,GO:0019941,GO:0022411,GO:0030163,GO:0031323,GO:0031324,GO:0031326,GO:0031327,GO:0031667,GO:0031668,GO:0031669,GO:0031670,GO:0032984,GO:0035871,GO:0036211,GO:0036459,GO:0042221,GO:0042592,GO:0043170,GO:0043412,GO:0043624,GO:0043632,GO:0043933,GO:0044237,GO:0044238,GO:0044248,GO:0044257,GO:0044260,GO:0044265,GO:0044267,GO:0044424,GO:0044464,GO:0045013,GO:0045892,GO:0045934,GO:0045990,GO:0048519,GO:0048523,GO:0050789,GO:0050794,GO:0050896,GO:0051171,GO:0051172,GO:0051179,GO:0051234,GO:0051252,GO:0051253,GO:0051261,GO:0051603,GO:0051716,GO:0060255,GO:0061984,GO:0061985,GO:0065007,GO:0065008,GO:0070011,GO:0070646,GO:0070647,GO:0070887,GO:0071108,GO:0071496,GO:0071704,GO:0071840,GO:0080090,GO:0098657,GO:0101005,GO:0140096,GO:1901564,GO:1901565,GO:1901575,GO:1902679,GO:1903506,GO:1903507,GO:2000112,GO:2000113,GO:2001141	3.4.19.12	ko:K11842,ko:K11872	-	-	-	-	ko00000,ko01000,ko01002,ko04121	-	-	-	UCH
KAK5796078.1	Y	Y	N					Apoplastic effector		0.829		393283.XP_007834391.1	4.25e-148	420.0	2EFYC@1|root,2SM14@2759|Eukaryota,39UT9@33154|Opisthokonta,3P1F9@4751|Fungi,3QT89@4890|Ascomycota	4751|Fungi	S	LysM domain	-	-	-	-	-	-	-	-	-	-	-	-	LysM
KAK5796079.1	Y	Y	N					Non-effector			0.803	40384.G7XVW2	3.91e-153	452.0	2EFZZ@1|root,2SM25@2759|Eukaryota,3AGTR@33154|Opisthokonta,3PCKN@4751|Fungi,3R0WA@4890|Ascomycota	4751|Fungi	S	WD40-like Beta Propeller Repeat	-	-	-	-	-	-	-	-	-	-	-	-	PD40
KAK5796080.1	N	N	N					Not tested				40384.G7XVW2	1.05e-220	627.0	2EFZZ@1|root,2SM25@2759|Eukaryota,3AGTR@33154|Opisthokonta,3PCKN@4751|Fungi,3R0WA@4890|Ascomycota	4751|Fungi	S	WD40-like Beta Propeller Repeat	-	-	-	-	-	-	-	-	-	-	-	-	PD40
KAK5796081.1	N	N	Y	GT22	GT	1.0	9.1e-85	Not tested				69781.S8B3M0	3.64e-224	638.0	KOG2516@1|root,KOG2516@2759|Eukaryota,38BVA@33154|Opisthokonta,3NYGI@4751|Fungi,3QJJM@4890|Ascomycota,20E2P@147545|Eurotiomycetes,3S4F4@5042|Eurotiales	4751|Fungi	G	Alpha-1,6-mannosyltransferase subunit (Ecm39)	ECM39	GO:0000009,GO:0000030,GO:0003674,GO:0003824,GO:0005575,GO:0005622,GO:0005623,GO:0005737,GO:0005783,GO:0006464,GO:0006486,GO:0006487,GO:0006488,GO:0006490,GO:0006629,GO:0006807,GO:0008150,GO:0008152,GO:0009058,GO:0009059,GO:0009100,GO:0009101,GO:0009987,GO:0012505,GO:0016020,GO:0016021,GO:0016740,GO:0016757,GO:0016758,GO:0019538,GO:0031224,GO:0034645,GO:0036211,GO:0043170,GO:0043226,GO:0043227,GO:0043229,GO:0043231,GO:0043412,GO:0043413,GO:0044237,GO:0044238,GO:0044249,GO:0044255,GO:0044260,GO:0044267,GO:0044424,GO:0044425,GO:0044444,GO:0044464,GO:0052824,GO:0070085,GO:0071704,GO:0097502,GO:1901135,GO:1901137,GO:1901564,GO:1901566,GO:1901576	2.4.1.260	ko:K03847	ko00510,ko00513,ko01100,map00510,map00513,map01100	M00055	R06260	-	ko00000,ko00001,ko00002,ko01000,ko01003	-	GT22	-	Glyco_transf_22
KAK5796082.1	N	N	N					Not tested				1108849.XP_002564327.1	3.66e-139	413.0	KOG3958@1|root,KOG3958@2759|Eukaryota,39HRA@33154|Opisthokonta,3NW6M@4751|Fungi,3QP9Y@4890|Ascomycota,20AK2@147545|Eurotiomycetes,3S792@5042|Eurotiales	4751|Fungi	Z	Dynamitin	-	-	-	ko:K18599	-	-	-	-	ko00000,ko04812	-	-	-	Dynamitin
KAK5796083.1	N	N	N					Not tested				69781.S7ZTA0	2.92e-106	315.0	2CY4Y@1|root,2S22D@2759|Eukaryota,3A3Z7@33154|Opisthokonta,3P415@4751|Fungi,3QUPJ@4890|Ascomycota,20HFN@147545|Eurotiomycetes,3S4KE@5042|Eurotiales	4751|Fungi	-	-	-	-	-	-	-	-	-	-	-	-	-	-	-
KAK5796084.1	N	N	N					Not tested				69781.S8B496	1.16e-227	639.0	KOG2449@1|root,KOG2449@2759|Eukaryota,38EU5@33154|Opisthokonta,3NWK1@4751|Fungi,3QQ0M@4890|Ascomycota,20ACG@147545|Eurotiomycetes,3S3R5@5042|Eurotiales	4751|Fungi	EG	Methylmalonate-semialdehyde dehydrogenase	ALD6	-	1.2.1.18,1.2.1.27	ko:K00140	ko00280,ko00410,ko00562,ko00640,ko01100,ko01200,map00280,map00410,map00562,map00640,map01100,map01200	M00013	R00705,R00706,R00922,R00935	RC00004,RC02723,RC02817	ko00000,ko00001,ko00002,ko01000	-	-	-	Aldedh
KAK5796085.1	N	N	N					Not tested				69781.S8B496	1.24e-123	370.0	KOG2449@1|root,KOG2449@2759|Eukaryota,38EU5@33154|Opisthokonta,3NWK1@4751|Fungi,3QQ0M@4890|Ascomycota,20ACG@147545|Eurotiomycetes,3S3R5@5042|Eurotiales	4751|Fungi	EG	Methylmalonate-semialdehyde dehydrogenase	ALD6	-	1.2.1.18,1.2.1.27	ko:K00140	ko00280,ko00410,ko00562,ko00640,ko01100,ko01200,map00280,map00410,map00562,map00640,map01100,map01200	M00013	R00705,R00706,R00922,R00935	RC00004,RC02723,RC02817	ko00000,ko00001,ko00002,ko01000	-	-	-	Aldedh
KAK5796086.1	N	N	N					Not tested				69781.S8BF02	6.16e-245	691.0	KOG0675@1|root,KOG0675@2759|Eukaryota,38HTR@33154|Opisthokonta,3NV5M@4751|Fungi,3QM03@4890|Ascomycota,20FC5@147545|Eurotiomycetes,3S5JK@5042|Eurotiales	4751|Fungi	O	Calnexin	-	GO:0000322,GO:0000323,GO:0000324,GO:0003674,GO:0005488,GO:0005509,GO:0005515,GO:0005575,GO:0005622,GO:0005623,GO:0005737,GO:0005773,GO:0005783,GO:0005789,GO:0006457,GO:0006508,GO:0006511,GO:0006807,GO:0006915,GO:0006950,GO:0007154,GO:0008150,GO:0008152,GO:0008219,GO:0009056,GO:0009057,GO:0009266,GO:0009267,GO:0009408,GO:0009605,GO:0009628,GO:0009987,GO:0009991,GO:0010033,GO:0010243,GO:0010498,GO:0012501,GO:0012505,GO:0016020,GO:0016021,GO:0019538,GO:0019941,GO:0030163,GO:0030176,GO:0030433,GO:0031224,GO:0031227,GO:0031667,GO:0031668,GO:0031669,GO:0031984,GO:0033554,GO:0034605,GO:0034976,GO:0036503,GO:0042175,GO:0042221,GO:0042594,GO:0043161,GO:0043167,GO:0043169,GO:0043170,GO:0043226,GO:0043227,GO:0043229,GO:0043231,GO:0043632,GO:0044237,GO:0044238,GO:0044248,GO:0044257,GO:0044260,GO:0044265,GO:0044267,GO:0044422,GO:0044424,GO:0044425,GO:0044432,GO:0044444,GO:0044446,GO:0044464,GO:0046872,GO:0050896,GO:0051082,GO:0051603,GO:0051716,GO:0071496,GO:0071704,GO:0098827,GO:1901564,GO:1901565,GO:1901575,GO:1901698	-	ko:K08054	ko04141,ko04145,ko04612,ko04918,ko05166,map04141,map04145,map04612,map04918,map05166	-	-	-	ko00000,ko00001,ko03110,ko04091,ko04131	-	-	-	Calreticulin
KAK5796087.1	N	N	N					Not tested				69781.S7ZXY0	4.29e-174	485.0	COG0235@1|root,KOG2631@2759|Eukaryota,38BIZ@33154|Opisthokonta,3NV09@4751|Fungi,3QJKT@4890|Ascomycota,20G2P@147545|Eurotiomycetes,3S7KP@5042|Eurotiales	4751|Fungi	E	Catalyzes the dehydration of methylthioribulose-1- phosphate (MTRu-1-P) into 2,3-diketo-5-methylthiopentyl-1- phosphate (DK-MTP-1-P)	MDE1	GO:0000096,GO:0000097,GO:0003674,GO:0003824,GO:0005575,GO:0005622,GO:0005623,GO:0005737,GO:0006082,GO:0006520,GO:0006555,GO:0006790,GO:0006807,GO:0008150,GO:0008152,GO:0008652,GO:0009058,GO:0009066,GO:0009067,GO:0009086,GO:0009987,GO:0016053,GO:0016829,GO:0016835,GO:0016836,GO:0017144,GO:0019509,GO:0019752,GO:0043094,GO:0043102,GO:0043436,GO:0044237,GO:0044238,GO:0044249,GO:0044272,GO:0044281,GO:0044283,GO:0044424,GO:0044464,GO:0046394,GO:0046570,GO:0071265,GO:0071267,GO:0071704,GO:1901564,GO:1901566,GO:1901576,GO:1901605,GO:1901607	4.2.1.109	ko:K08964	ko00270,ko01100,map00270,map01100	M00034	R07392	RC01939	ko00000,ko00001,ko00002,ko01000	-	-	-	Aldolase_II
KAK5796088.1	N	N	N					Not tested				28564.XP_002341908.1	5.37e-268	751.0	COG5391@1|root,KOG2273@2759|Eukaryota,38B4R@33154|Opisthokonta,3NUKF@4751|Fungi,3QKC3@4890|Ascomycota,20B3H@147545|Eurotiomycetes,3S3C5@5042|Eurotiales	4751|Fungi	U	Vacuolar protein sorting-associated protein Vps5	vps5	GO:0000003,GO:0000407,GO:0003006,GO:0003674,GO:0005488,GO:0005543,GO:0005575,GO:0005622,GO:0005623,GO:0005628,GO:0005737,GO:0005768,GO:0005829,GO:0006810,GO:0006886,GO:0006897,GO:0006914,GO:0006996,GO:0007049,GO:0008104,GO:0008150,GO:0008152,GO:0008289,GO:0009056,GO:0009653,GO:0009987,GO:0010927,GO:0012505,GO:0015031,GO:0015833,GO:0016020,GO:0016043,GO:0016050,GO:0016192,GO:0016197,GO:0016482,GO:0019898,GO:0019953,GO:0022402,GO:0022413,GO:0022414,GO:0022607,GO:0030154,GO:0030435,GO:0030437,GO:0030904,GO:0030905,GO:0031321,GO:0031410,GO:0031982,GO:0032120,GO:0032258,GO:0032266,GO:0032502,GO:0032505,GO:0032507,GO:0032989,GO:0032991,GO:0033036,GO:0033365,GO:0034067,GO:0034293,GO:0034613,GO:0035091,GO:0042147,GO:0042763,GO:0042764,GO:0042886,GO:0043167,GO:0043168,GO:0043226,GO:0043227,GO:0043229,GO:0043934,GO:0043935,GO:0044085,GO:0044091,GO:0044237,GO:0044248,GO:0044424,GO:0044425,GO:0044444,GO:0044464,GO:0044703,GO:0045053,GO:0045184,GO:0045185,GO:0046907,GO:0048468,GO:0048646,GO:0048856,GO:0048869,GO:0051179,GO:0051234,GO:0051235,GO:0051321,GO:0051641,GO:0051649,GO:0051651,GO:0051704,GO:0061024,GO:0061919,GO:0065007,GO:0065008,GO:0070727,GO:0071702,GO:0071705,GO:0071709,GO:0071840,GO:0072665,GO:0097708,GO:0098657,GO:0098796,GO:1901981,GO:1903046	-	ko:K17917	ko04144,map04144	-	-	-	ko00000,ko00001,ko04131	-	-	-	PX,Vps5
KAK5796090.1	N	N	N					Not tested				69781.S7ZT97	1.79e-81	246.0	2AJ6Z@1|root,2RZ6E@2759|Eukaryota,3A3TI@33154|Opisthokonta,3P4GS@4751|Fungi,3QW2R@4890|Ascomycota,20HBK@147545|Eurotiomycetes,3S8XD@5042|Eurotiales	4751|Fungi	J	50S ribosomal protein L36	-	-	-	-	-	-	-	-	-	-	-	-	Ribosomal_L31
KAK5796091.1	N	N	N					Not tested				1108849.XP_002564319.1	4.76e-96	288.0	2E4AJ@1|root,2SB89@2759|Eukaryota,3A8KP@33154|Opisthokonta,3P6Q3@4751|Fungi,3QYK3@4890|Ascomycota,20GA0@147545|Eurotiomycetes,3SFHR@5042|Eurotiales	4751|Fungi	S	Flavin reductase like domain	-	-	-	-	-	-	-	-	-	-	-	-	Flavin_Reduct
KAK5796092.1	N	N	N					Not tested				264951.V5G3M3	3.44e-139	403.0	2CT5J@1|root,2REXU@2759|Eukaryota,38XZA@33154|Opisthokonta,3PXJ6@4751|Fungi,3RGK6@4890|Ascomycota,20KRE@147545|Eurotiomycetes,3SA6E@5042|Eurotiales	4751|Fungi	-	-	-	-	-	-	-	-	-	-	-	-	-	-	-
KAK5796093.1	N	N	N					Not tested				264951.V5GAE5	1.09e-234	673.0	COG3325@1|root,KOG2806@2759|Eukaryota,38BJK@33154|Opisthokonta,3NW3A@4751|Fungi,3QKIS@4890|Ascomycota,20CJ6@147545|Eurotiomycetes,3S4ET@5042|Eurotiales	4751|Fungi	G	Belongs to the glycosyl hydrolase 18 family	CHT4	GO:0003674,GO:0003824,GO:0004553,GO:0004568,GO:0005488,GO:0005575,GO:0005576,GO:0005622,GO:0005623,GO:0005737,GO:0006022,GO:0006026,GO:0006030,GO:0006032,GO:0006040,GO:0006807,GO:0008061,GO:0008144,GO:0008150,GO:0008152,GO:0009056,GO:0009057,GO:0009653,GO:0009987,GO:0016787,GO:0016798,GO:0017144,GO:0030154,GO:0030435,GO:0032502,GO:0042737,GO:0043170,GO:0043934,GO:0044237,GO:0044248,GO:0044424,GO:0044464,GO:0046348,GO:0048646,GO:0048856,GO:0048869,GO:0071704,GO:0097367,GO:1901071,GO:1901072,GO:1901135,GO:1901136,GO:1901564,GO:1901565,GO:1901575	3.2.1.14	ko:K01183	ko00520,ko01100,map00520,map01100	-	R01206,R02334	RC00467	ko00000,ko00001,ko01000	-	GH18	-	Glyco_hydro_18
KAK5796094.1	N	N	N					Not tested				5062.CADAORAP00002908	0.0	1083.0	COG1020@1|root,KOG1178@2759|Eukaryota,3AIM8@33154|Opisthokonta,3PAQC@4751|Fungi,3QQTA@4890|Ascomycota,20F9C@147545|Eurotiomycetes,3SAE2@5042|Eurotiales	4751|Fungi	Q	AMP-binding enzyme	-	-	-	-	-	-	-	-	-	-	-	-	AMP-binding
KAK5796095.1	N	N	N					Not tested				5059.CADAFLAP00001055	6.73e-210	596.0	KOG3764@1|root,KOG3764@2759|Eukaryota,3A0XN@33154|Opisthokonta,3P2GM@4751|Fungi,3QT19@4890|Ascomycota	4751|Fungi	U	)transporter	-	-	-	-	-	-	-	-	-	-	-	-	MFS_1
KAK5796096.1	N	N	N					Not tested				1108849.XP_002564318.1	0.0	1392.0	28K93@1|root,2QSPS@2759|Eukaryota,398DE@33154|Opisthokonta,3NU61@4751|Fungi,3QPDW@4890|Ascomycota,20EVW@147545|Eurotiomycetes,3S66R@5042|Eurotiales	4751|Fungi	U	Component of the regulatory network controlling carbon source utilization through ubiquitination and deubiquitination involving creA, creB, creC, creD and acrB. Involved in resistance to acriflavine, and required for normal growth on a range of sole carbon sources, including fructose, cellobiose, raffinose, and starch, and reduced utilization of amino acids, including GABA and beta-alanine, as sole carbon and nitrogen sources	acrB	GO:0005575,GO:0005622,GO:0005623,GO:0005737,GO:0005783,GO:0012505,GO:0016020,GO:0016021,GO:0031224,GO:0043226,GO:0043227,GO:0043229,GO:0043231,GO:0044424,GO:0044425,GO:0044444,GO:0044464	-	-	-	-	-	-	-	-	-	-	-
KAK5796097.1	N	N	N					Not tested				5062.CADAORAP00008031	9.13e-29	107.0	COG3772@1|root,2S6UW@2759|Eukaryota,3A2UF@33154|Opisthokonta,3P2E0@4751|Fungi,3QU3D@4890|Ascomycota,20SU6@147545|Eurotiomycetes	4751|Fungi	O	Phage lysozyme	-	-	3.2.1.17	ko:K01185	-	-	-	-	ko00000,ko01000	-	-	-	Phage_lysozyme
KAK5796098.1	Y	Y	N					Apoplastic effector		0.573		5062.CADAORAP00008031	2.62e-37	130.0	COG3772@1|root,2S6UW@2759|Eukaryota,3A2UF@33154|Opisthokonta,3P2E0@4751|Fungi,3QU3D@4890|Ascomycota,20SU6@147545|Eurotiomycetes	4751|Fungi	O	Phage lysozyme	-	-	3.2.1.17	ko:K01185	-	-	-	-	ko00000,ko01000	-	-	-	Phage_lysozyme
KAK5796100.1	N	N	N					Not tested				1108849.XP_002561719.1	3.8e-289	803.0	28MP5@1|root,2QU74@2759|Eukaryota,39R3G@33154|Opisthokonta,3NVJ2@4751|Fungi,3QNJ0@4890|Ascomycota,20BTS@147545|Eurotiomycetes,3S4SJ@5042|Eurotiales	4751|Fungi	S	TPR domain protein	-	-	-	-	-	-	-	-	-	-	-	-	TPR_2,TPR_8
KAK5796101.1	N	N	N					Not tested				36630.CADNFIAP00001812	1.41e-22	94.0	2D4S0@1|root,2SW30@2759|Eukaryota,3AAA3@33154|Opisthokonta,3P7NW@4751|Fungi,3QYKZ@4890|Ascomycota,20NTB@147545|Eurotiomycetes,3S9VX@5042|Eurotiales	4751|Fungi	-	-	-	-	-	-	-	-	-	-	-	-	-	-	-
KAK5796102.1	N	N	N					Not tested				36651.K9G6J1	8.87e-131	378.0	COG0605@1|root,KOG0876@2759|Eukaryota,39RWZ@33154|Opisthokonta,3NZVT@4751|Fungi,3QJV6@4890|Ascomycota,20GTE@147545|Eurotiomycetes,3S3XA@5042|Eurotiales	4751|Fungi	P	radicals which are normally produced within the cells and which are toxic to biological systems	sodB	GO:0003674,GO:0005488,GO:0005575,GO:0005622,GO:0005623,GO:0005737,GO:0005739,GO:0005759,GO:0019863,GO:0019865,GO:0030145,GO:0031974,GO:0043167,GO:0043169,GO:0043226,GO:0043227,GO:0043229,GO:0043231,GO:0043233,GO:0044422,GO:0044424,GO:0044429,GO:0044444,GO:0044446,GO:0044464,GO:0044877,GO:0046872,GO:0046914,GO:0070013	1.15.1.1	ko:K04564	ko04013,ko04068,ko04146,ko04211,ko04212,ko04213,ko05016,map04013,map04068,map04146,map04211,map04212,map04213,map05016	-	-	-	ko00000,ko00001,ko01000	-	-	-	Sod_Fe_C,Sod_Fe_N
KAK5796103.1	N	N	N					Not tested				69781.S8AU82	1.82e-175	492.0	COG1028@1|root,KOG0725@2759|Eukaryota,38CD0@33154|Opisthokonta,3NV8X@4751|Fungi,3QK8R@4890|Ascomycota,20D69@147545|Eurotiomycetes,3S4E6@5042|Eurotiales	4751|Fungi	Q	Oxidoreductase, short-chain dehydrogenase reductase family	-	-	-	-	-	-	-	-	-	-	-	-	adh_short,adh_short_C2
KAK5796104.1	N	N	N					Not tested				69781.S7Z9Q4	2.85e-308	852.0	COG0154@1|root,KOG1212@2759|Eukaryota,38CWX@33154|Opisthokonta,3NTYP@4751|Fungi,3QKVY@4890|Ascomycota,20DBQ@147545|Eurotiomycetes,3S78X@5042|Eurotiales	4751|Fungi	IJT	General amidase	-	-	-	-	-	-	-	-	-	-	-	-	Amidase
KAK5796105.1	N	N	N					Not tested				36651.K9FLH1	6.59e-284	790.0	COG1252@1|root,KOG2495@2759|Eukaryota,38G4F@33154|Opisthokonta,3NW0S@4751|Fungi,3QS42@4890|Ascomycota,20CQ9@147545|Eurotiomycetes,3S3IQ@5042|Eurotiales	4751|Fungi	C	Pyridine nucleotide-disulphide oxidoreductase	-	-	1.6.99.3	ko:K03885	ko00190,map00190	-	-	-	ko00000,ko00001,ko01000	-	-	-	Pyr_redox_2
KAK5796106.1	N	N	N					Not tested				746128.CADAFUBP00004322	1.7e-156	465.0	2EBVQ@1|root,2SHVN@2759|Eukaryota,3A2BA@33154|Opisthokonta,3P37Z@4751|Fungi,3QVTV@4890|Ascomycota	4751|Fungi	S	c6 transcription factor	-	-	-	-	-	-	-	-	-	-	-	-	Fungal_trans_2,Zn_clus
KAK5796107.1	Y	Y	N					Non-effector			0.967	746128.CADAFUBP00004323	2.65e-193	553.0	2D1B2@1|root,2SHFS@2759|Eukaryota,39YVK@33154|Opisthokonta,3NZ1V@4751|Fungi,3QN55@4890|Ascomycota,20GSH@147545|Eurotiomycetes,3S955@5042|Eurotiales	4751|Fungi	I	Secretory lipase	-	-	-	-	-	-	-	-	-	-	-	-	Abhydrolase_6,LIP
KAK5796108.1	N	N	N					Not tested				746128.CADAFUBP00004324	7.39e-64	201.0	2BYKQ@1|root,2SINP@2759|Eukaryota,39ZY5@33154|Opisthokonta,3P2GC@4751|Fungi,3QTYY@4890|Ascomycota,20NZB@147545|Eurotiomycetes,3SA44@5042|Eurotiales	4751|Fungi	S	Cupin	-	-	-	-	-	-	-	-	-	-	-	-	Cupin_1
KAK5796109.1	N	N	N					Not tested				69781.S7Z5K8	3.15e-80	258.0	COG0071@1|root,KOG0710@2759|Eukaryota,39YWQ@33154|Opisthokonta,3P467@4751|Fungi,3QWPY@4890|Ascomycota,20GFH@147545|Eurotiomycetes,3S9S7@5042|Eurotiales	4751|Fungi	O	Belongs to the small heat shock protein (HSP20) family	-	-	-	ko:K13993	ko04141,map04141	-	-	-	ko00000,ko00001,ko03110	-	-	-	HSP20
KAK5796110.1	N	N	N					Not tested				393283.XP_007833280.1	1.89e-93	308.0	COG0554@1|root,KOG0726@2759|Eukaryota,39QBV@33154|Opisthokonta,3Q6H2@4751|Fungi,3RPEG@4890|Ascomycota	4751|Fungi	O	ATPase family associated with various cellular activities (AAA)	-	-	-	-	-	-	-	-	-	-	-	-	AAA
KAK5796111.1	N	N	N					Not tested				148304.MAPG_06070T0	6.37e-10	69.7	28PYP@1|root,2QWMA@2759|Eukaryota,3A54G@33154|Opisthokonta,3NUNJ@4751|Fungi,3R2ZN@4890|Ascomycota,21JPX@147550|Sordariomycetes,41PUA@639021|Magnaporthales	4751|Fungi	S	Heterokaryon incompatibility protein (HET)	-	-	-	-	-	-	-	-	-	-	-	-	HET
KAK5796112.1	N	N	N					Not tested				29850.GGTG_09096T0	4.1e-95	308.0	28PYP@1|root,2QWMA@2759|Eukaryota,3A54G@33154|Opisthokonta,3NUNJ@4751|Fungi,3R2ZN@4890|Ascomycota,21JPX@147550|Sordariomycetes,41PUA@639021|Magnaporthales	4751|Fungi	S	Heterokaryon incompatibility protein (HET)	-	-	-	-	-	-	-	-	-	-	-	-	HET
KAK5796113.1	N	N	N					Not tested				1108849.XP_002556831.1	2.31e-212	592.0	COG0530@1|root,2S0NS@2759|Eukaryota,39TN5@33154|Opisthokonta,3NZ2N@4751|Fungi,3QN03@4890|Ascomycota,20CQI@147545|Eurotiomycetes,3S44G@5042|Eurotiales	4751|Fungi	P	Belongs to the Ca(2 ) cation antiporter (CaCA) (TC 2.A.19) family	-	-	-	-	-	-	-	-	-	-	-	-	Na_Ca_ex
KAK5796114.1	N	N	N					Not tested				80884.CCF34186	5.56e-44	156.0	2CNA0@1|root,2QURG@2759|Eukaryota,39XYY@33154|Opisthokonta,3P00F@4751|Fungi,3QKAJ@4890|Ascomycota,215WZ@147550|Sordariomycetes,1F1Q6@1028384|Glomerellales	4751|Fungi	S	RTA1 domain-containing protein	-	-	-	-	-	-	-	-	-	-	-	-	RTA1
KAK5796115.1	N	N	N					Not tested				69781.S8AU76	0.0	1518.0	COG0666@1|root,KOG4177@2759|Eukaryota,38HN2@33154|Opisthokonta,3NX9N@4751|Fungi,3QRB0@4890|Ascomycota,20G57@147545|Eurotiomycetes,3S5D2@5042|Eurotiales	4751|Fungi	M	ankyrin repeat protein	-	-	-	-	-	-	-	-	-	-	-	-	Ank,Ank_2,Ank_3,Ank_4,CorA
KAK5796116.1	N	N	N					Not tested				69781.S7Z4E7	1.79e-71	229.0	COG1167@1|root,KOG0634@2759|Eukaryota,3A08Z@33154|Opisthokonta,3NVUW@4751|Fungi,3QM0D@4890|Ascomycota,20G6J@147545|Eurotiomycetes,3S370@5042|Eurotiales	4751|Fungi	E	Aminotransferase	YEY2	GO:0003674,GO:0003824,GO:0005575,GO:0005622,GO:0005623,GO:0005634,GO:0005737,GO:0008483,GO:0016740,GO:0016769,GO:0043226,GO:0043227,GO:0043229,GO:0043231,GO:0044424,GO:0044464,GO:0047536	-	-	-	-	-	-	-	-	-	-	Aminotran_1_2
KAK5796117.1	N	N	N					Not tested				1108849.XP_002561610.1	1.27e-103	313.0	COG1167@1|root,KOG0634@2759|Eukaryota,3A08Z@33154|Opisthokonta,3NVUW@4751|Fungi,3QM0D@4890|Ascomycota,20G6J@147545|Eurotiomycetes,3S370@5042|Eurotiales	4751|Fungi	E	Aminotransferase	YEY2	GO:0003674,GO:0003824,GO:0005575,GO:0005622,GO:0005623,GO:0005634,GO:0005737,GO:0008483,GO:0016740,GO:0016769,GO:0043226,GO:0043227,GO:0043229,GO:0043231,GO:0044424,GO:0044464,GO:0047536	-	-	-	-	-	-	-	-	-	-	Aminotran_1_2
KAK5796118.1	Y	Y	Y	GH55	GH	2.0	0.0	Non-effector			0.878	36651.K9FPZ8	0.0	1310.0	2CNC5@1|root,2QV54@2759|Eukaryota,39S8X@33154|Opisthokonta,3NW2N@4751|Fungi,3QMXN@4890|Ascomycota,20DN6@147545|Eurotiomycetes,3S3KA@5042|Eurotiales	4751|Fungi	G	Exo-beta-1,3-glucanase Exg0	-	-	3.2.1.58	ko:K01210	ko00500,map00500	-	R00308,R03115	RC00467	ko00000,ko00001,ko01000	-	-	-	Pectate_lyase_3
KAK5796119.1	N	N	N					Not tested				886293.Sinac_2067	5.59e-151	449.0	COG0654@1|root,COG0654@2|Bacteria,2IZSQ@203682|Planctomycetes	2|Bacteria	CH	FAD binding domain	-	-	-	-	-	-	-	-	-	-	-	-	FAD_binding_3
KAK5796120.1	N	N	N					Not tested				69781.S7Z9P3	2.02e-255	709.0	COG0053@1|root,KOG1485@2759|Eukaryota,38GMA@33154|Opisthokonta,3NTWT@4751|Fungi,3QMYD@4890|Ascomycota,20BBD@147545|Eurotiomycetes,3S2TT@5042|Eurotiales	4751|Fungi	P	Cation diffusion facilitator 1	-	-	-	-	-	-	-	-	-	-	-	-	Cation_efflux,ZT_dimer
KAK5796121.1	Y	Y	Y	AA16	AA	1.0	2.3e-75	Apoplastic effector		0.685		1108849.XP_002561603.1	1.18e-109	326.0	2CHR4@1|root,2QQKA@2759|Eukaryota,3A0KP@33154|Opisthokonta,3P27I@4751|Fungi,3QVAR@4890|Ascomycota,20Q9M@147545|Eurotiomycetes,3SBJI@5042|Eurotiales	4751|Fungi	S	Lytic polysaccharide mono-oxygenase, cellulose-degrading	-	-	-	-	-	-	-	-	-	-	-	-	LPMO_10
KAK5796122.1	N	N	N					Not tested				28564.XP_002478287.1	5.89e-77	251.0	2BT1B@1|root,2S1ZS@2759|Eukaryota,38I1F@33154|Opisthokonta,3NWIB@4751|Fungi,3QQTR@4890|Ascomycota,20D1W@147545|Eurotiomycetes,3S7DX@5042|Eurotiales	4751|Fungi	S	GAT domain	-	-	-	-	-	-	-	-	-	-	-	-	GAT
KAK5796123.1	N	N	N					Not tested				69781.S8AI47	5.74e-129	370.0	COG1011@1|root,2S0RM@2759|Eukaryota,38EW7@33154|Opisthokonta,3NUNZ@4751|Fungi,3QTQS@4890|Ascomycota,20C04@147545|Eurotiomycetes,3S893@5042|Eurotiales	4751|Fungi	S	Haloacid dehalogenase-like hydrolase	-	-	-	-	-	-	-	-	-	-	-	-	HAD_2
KAK5796124.1	N	N	N					Not tested				36651.K9G615	1.37e-264	740.0	COG0091@1|root,COG1052@1|root,KOG0069@2759|Eukaryota,KOG3353@2759|Eukaryota,38CKW@33154|Opisthokonta,3NW94@4751|Fungi,3QKK4@4890|Ascomycota,20F5W@147545|Eurotiomycetes,3S5WD@5042|Eurotiales	4751|Fungi	E	Belongs to the D-isomer specific 2-hydroxyacid dehydrogenase family	-	GO:0003674,GO:0003712,GO:0003714,GO:0003824,GO:0005488,GO:0005515,GO:0006081,GO:0006082,GO:0006091,GO:0008150,GO:0008152,GO:0009056,GO:0009436,GO:0009889,GO:0009890,GO:0009892,GO:0009987,GO:0010556,GO:0010558,GO:0010605,GO:0016054,GO:0016491,GO:0016614,GO:0016616,GO:0016618,GO:0019219,GO:0019222,GO:0019752,GO:0030267,GO:0031323,GO:0031324,GO:0031326,GO:0031327,GO:0032787,GO:0042802,GO:0042803,GO:0043436,GO:0044237,GO:0044248,GO:0044281,GO:0044282,GO:0045934,GO:0046185,GO:0046395,GO:0046487,GO:0046983,GO:0047964,GO:0048519,GO:0048523,GO:0050789,GO:0050794,GO:0051171,GO:0051172,GO:0051252,GO:0051253,GO:0055114,GO:0060255,GO:0065007,GO:0071704,GO:0072329,GO:0080090,GO:0140110,GO:1901575,GO:1902679,GO:1903506,GO:1903507,GO:2001141	1.1.1.26	ko:K00015	ko00630,ko01100,ko01110,ko01120,map00630,map01100,map01110,map01120	-	R00717,R01388	RC00031,RC00042	ko00000,ko00001,ko01000	-	-	-	2-Hacid_dh,2-Hacid_dh_C
KAK5796125.1	N	N	N					Not tested				69781.S7Z5J1	7.36e-190	536.0	COG1063@1|root,KOG0024@2759|Eukaryota,38QZD@33154|Opisthokonta,3NUAP@4751|Fungi,3QN0P@4890|Ascomycota,20E5H@147545|Eurotiomycetes,3SBWE@5042|Eurotiales	4751|Fungi	Q	Alcohol dehydrogenase GroES-like domain	-	-	1.1.1.14	ko:K00008	ko00040,ko00051,ko01100,map00040,map00051,map01100	M00014	R00875,R01896	RC00085,RC00102	ko00000,ko00001,ko00002,ko01000	-	-	-	ADH_N,ADH_zinc_N
KAK5796126.1	N	N	N					Not tested				7370.XP_005191759.1	0.000588	46.6	COG3325@1|root,KOG2806@2759|Eukaryota,38BJK@33154|Opisthokonta,3BA7Q@33208|Metazoa,3CS5K@33213|Bilateria,41XM4@6656|Arthropoda,3SFWV@50557|Insecta,44XRG@7147|Diptera	33208|Metazoa	G	It is involved in the biological process described with carbohydrate metabolic process	Cht3	GO:0003674,GO:0003824,GO:0004553,GO:0004568,GO:0005488,GO:0005575,GO:0005576,GO:0006022,GO:0006026,GO:0006030,GO:0006032,GO:0006040,GO:0006807,GO:0008061,GO:0008144,GO:0008150,GO:0008152,GO:0009056,GO:0009057,GO:0009987,GO:0016787,GO:0016798,GO:0017144,GO:0042737,GO:0043170,GO:0044237,GO:0044248,GO:0046348,GO:0071704,GO:0097367,GO:1901071,GO:1901072,GO:1901135,GO:1901136,GO:1901564,GO:1901565,GO:1901575	3.2.1.14	ko:K01183	ko00520,ko01100,map00520,map01100	-	R01206,R02334	RC00467	ko00000,ko00001,ko01000	-	GH18	-	CBM_14,Glyco_hydro_18
KAK5796127.1	N	N	N					Not tested				1108849.XP_002561595.1	2.99e-144	410.0	COG1028@1|root,KOG0725@2759|Eukaryota,38DM3@33154|Opisthokonta,3NX79@4751|Fungi,3QMQ0@4890|Ascomycota,20CN0@147545|Eurotiomycetes,3S41F@5042|Eurotiales	4751|Fungi	Q	3-ketoacyl-acyl carrier protein reductase	-	-	1.1.1.100	ko:K00059	ko00061,ko00333,ko00780,ko01040,ko01100,ko01130,ko01212,map00061,map00333,map00780,map01040,map01100,map01130,map01212	M00083,M00572	R04533,R04534,R04536,R04543,R04566,R04953,R04964,R07759,R07763,R10116,R10120,R11671	RC00029,RC00117	ko00000,ko00001,ko00002,ko01000,ko01004	-	-	-	adh_short,adh_short_C2
KAK5796128.1	N	N	N					Not tested				1108849.XP_002561594.1	0.0	1186.0	29TZ4@1|root,2RXHH@2759|Eukaryota,391HV@33154|Opisthokonta,3NV4M@4751|Fungi,3QPGH@4890|Ascomycota,20FBG@147545|Eurotiomycetes,3S439@5042|Eurotiales	4751|Fungi	K	Transcription factor	-	-	-	-	-	-	-	-	-	-	-	-	Fungal_trans,Zn_clus
KAK5796129.1	N	N	N					Not tested				69781.S7Z9N5	1.02e-166	468.0	COG1028@1|root,KOG0725@2759|Eukaryota,38FX4@33154|Opisthokonta,3NXBI@4751|Fungi,3QPQK@4890|Ascomycota,20AID@147545|Eurotiomycetes,3S7G6@5042|Eurotiales	4751|Fungi	Q	NAD dependent epimerase/dehydratase family	-	-	1.1.1.127	ko:K00065	ko00040,map00040	-	R01542	RC00089	ko00000,ko00001,ko01000	-	-	-	adh_short,adh_short_C2
KAK5796130.1	N	N	N					Not tested				1108849.XP_002561591.1	0.0	932.0	KOG0039@1|root,KOG0039@2759|Eukaryota,39R93@33154|Opisthokonta,3P0V8@4751|Fungi,3QJU3@4890|Ascomycota,20CV3@147545|Eurotiomycetes,3S3PN@5042|Eurotiales	4751|Fungi	PQ	FAD-binding domain	-	-	-	-	-	-	-	-	-	-	-	-	FAD_binding_8,Ferric_reduct,NAD_binding_6
KAK5796131.1	N	N	N					Not tested				69781.S8AU60	0.0	2443.0	COG1131@1|root,KOG0065@2759|Eukaryota,38F6P@33154|Opisthokonta,3NTZE@4751|Fungi,3QK1K@4890|Ascomycota,20DCE@147545|Eurotiomycetes,3S4QR@5042|Eurotiales	4751|Fungi	Q	Belongs to the ABC transporter superfamily. ABCG family. PDR (TC 3.A.1.205) subfamily	CDR1	GO:0000166,GO:0000322,GO:0000323,GO:0000324,GO:0000724,GO:0000725,GO:0003674,GO:0003824,GO:0004012,GO:0005215,GO:0005319,GO:0005488,GO:0005496,GO:0005524,GO:0005548,GO:0005575,GO:0005622,GO:0005623,GO:0005737,GO:0005739,GO:0005773,GO:0005783,GO:0005886,GO:0006139,GO:0006259,GO:0006281,GO:0006302,GO:0006310,GO:0006725,GO:0006807,GO:0006810,GO:0006811,GO:0006820,GO:0006855,GO:0006869,GO:0006873,GO:0006950,GO:0006974,GO:0006979,GO:0008144,GO:0008150,GO:0008152,GO:0008289,GO:0008559,GO:0009719,GO:0009725,GO:0009986,GO:0009987,GO:0010033,GO:0010876,GO:0012505,GO:0014070,GO:0015238,GO:0015244,GO:0015318,GO:0015399,GO:0015405,GO:0015665,GO:0015711,GO:0015748,GO:0015850,GO:0015893,GO:0015903,GO:0015914,GO:0016020,GO:0016021,GO:0016043,GO:0016462,GO:0016787,GO:0016817,GO:0016818,GO:0016887,GO:0017076,GO:0017111,GO:0019725,GO:0022804,GO:0022857,GO:0030003,GO:0030554,GO:0031224,GO:0032553,GO:0032555,GO:0032559,GO:0032870,GO:0033036,GO:0033554,GO:0033993,GO:0034204,GO:0034599,GO:0034641,GO:0035639,GO:0035690,GO:0036094,GO:0042221,GO:0042493,GO:0042562,GO:0042592,GO:0042623,GO:0042626,GO:0042891,GO:0042895,GO:0042908,GO:0042910,GO:0043167,GO:0043168,GO:0043170,GO:0043178,GO:0043226,GO:0043227,GO:0043229,GO:0043231,GO:0043492,GO:0044237,GO:0044238,GO:0044260,GO:0044424,GO:0044425,GO:0044444,GO:0044464,GO:0045117,GO:0045121,GO:0045332,GO:0046483,GO:0046618,GO:0048545,GO:0048878,GO:0050801,GO:0050896,GO:0051179,GO:0051234,GO:0051716,GO:0055080,GO:0055082,GO:0055085,GO:0061024,GO:0065007,GO:0065008,GO:0070887,GO:0071310,GO:0071383,GO:0071396,GO:0071407,GO:0071495,GO:0071702,GO:0071704,GO:0071705,GO:0071840,GO:0071944,GO:0090304,GO:0097035,GO:0097159,GO:0097367,GO:0098589,GO:0098805,GO:0098857,GO:0099130,GO:1901265,GO:1901360,GO:1901363,GO:1901474,GO:1901618,GO:1903875,GO:1903924,GO:1990239,GO:1990414,GO:1990961	-	ko:K08711,ko:K08712	ko02010,map02010	-	-	-	ko00000,ko00001,ko02000	3.A.1.205	-	-	ABC2_membrane,ABC_tran,ABC_trans_N,PDR_CDR
KAK5796132.1	N	N	N					Not tested				5059.CADAFLAP00005534	7.59e-224	630.0	KOG1363@1|root,KOG1363@2759|Eukaryota,38P9K@33154|Opisthokonta,3NUGG@4751|Fungi,3QKDN@4890|Ascomycota,20BBQ@147545|Eurotiomycetes,3S3V4@5042|Eurotiales	4751|Fungi	T	UBX domain protein	ucp10	GO:0000151,GO:0003674,GO:0005488,GO:0005515,GO:0005575,GO:0005622,GO:0005623,GO:0005737,GO:0005783,GO:0006325,GO:0006355,GO:0006357,GO:0006464,GO:0006508,GO:0006511,GO:0006807,GO:0006810,GO:0006897,GO:0006898,GO:0006950,GO:0006984,GO:0006991,GO:0006996,GO:0007154,GO:0007165,GO:0008150,GO:0008152,GO:0009056,GO:0009057,GO:0009889,GO:0009891,GO:0009893,GO:0009987,GO:0010467,GO:0010468,GO:0010498,GO:0010556,GO:0010557,GO:0010604,GO:0010628,GO:0012505,GO:0016020,GO:0016043,GO:0016192,GO:0016485,GO:0016567,GO:0016569,GO:0016570,GO:0016574,GO:0019219,GO:0019222,GO:0019538,GO:0019941,GO:0023052,GO:0030135,GO:0030136,GO:0030163,GO:0030276,GO:0031090,GO:0031323,GO:0031325,GO:0031326,GO:0031328,GO:0031410,GO:0031982,GO:0032446,GO:0032933,GO:0032991,GO:0033523,GO:0033554,GO:0035103,GO:0036211,GO:0043161,GO:0043170,GO:0043226,GO:0043227,GO:0043229,GO:0043231,GO:0043412,GO:0043632,GO:0044237,GO:0044238,GO:0044248,GO:0044257,GO:0044260,GO:0044265,GO:0044267,GO:0044422,GO:0044424,GO:0044425,GO:0044444,GO:0044464,GO:0044695,GO:0045893,GO:0045935,GO:0045944,GO:0048518,GO:0048522,GO:0050789,GO:0050794,GO:0050896,GO:0051171,GO:0051173,GO:0051179,GO:0051234,GO:0051252,GO:0051254,GO:0051276,GO:0051603,GO:0051604,GO:0051716,GO:0060255,GO:0065007,GO:0070647,GO:0071501,GO:0071704,GO:0071840,GO:0072583,GO:0080090,GO:0097708,GO:0098657,GO:0098796,GO:1901564,GO:1901565,GO:1901575,GO:1902494,GO:1902680,GO:1903506,GO:1903508,GO:1990234,GO:2000112,GO:2001141	-	ko:K18726	-	-	-	-	ko00000,ko03019	-	-	-	UBA_4,UBX
KAK5796133.1	N	N	N					Not tested				5061.CADANGAP00001194	6.89e-12	65.9	KOG1363@1|root,KOG1363@2759|Eukaryota,38P9K@33154|Opisthokonta,3NUGG@4751|Fungi,3QKDN@4890|Ascomycota,20BBQ@147545|Eurotiomycetes,3S3V4@5042|Eurotiales	4751|Fungi	T	UBX domain protein	ucp10	GO:0000151,GO:0003674,GO:0005488,GO:0005515,GO:0005575,GO:0005622,GO:0005623,GO:0005737,GO:0005783,GO:0006325,GO:0006355,GO:0006357,GO:0006464,GO:0006508,GO:0006511,GO:0006807,GO:0006810,GO:0006897,GO:0006898,GO:0006950,GO:0006984,GO:0006991,GO:0006996,GO:0007154,GO:0007165,GO:0008150,GO:0008152,GO:0009056,GO:0009057,GO:0009889,GO:0009891,GO:0009893,GO:0009987,GO:0010467,GO:0010468,GO:0010498,GO:0010556,GO:0010557,GO:0010604,GO:0010628,GO:0012505,GO:0016020,GO:0016043,GO:0016192,GO:0016485,GO:0016567,GO:0016569,GO:0016570,GO:0016574,GO:0019219,GO:0019222,GO:0019538,GO:0019941,GO:0023052,GO:0030135,GO:0030136,GO:0030163,GO:0030276,GO:0031090,GO:0031323,GO:0031325,GO:0031326,GO:0031328,GO:0031410,GO:0031982,GO:0032446,GO:0032933,GO:0032991,GO:0033523,GO:0033554,GO:0035103,GO:0036211,GO:0043161,GO:0043170,GO:0043226,GO:0043227,GO:0043229,GO:0043231,GO:0043412,GO:0043632,GO:0044237,GO:0044238,GO:0044248,GO:0044257,GO:0044260,GO:0044265,GO:0044267,GO:0044422,GO:0044424,GO:0044425,GO:0044444,GO:0044464,GO:0044695,GO:0045893,GO:0045935,GO:0045944,GO:0048518,GO:0048522,GO:0050789,GO:0050794,GO:0050896,GO:0051171,GO:0051173,GO:0051179,GO:0051234,GO:0051252,GO:0051254,GO:0051276,GO:0051603,GO:0051604,GO:0051716,GO:0060255,GO:0065007,GO:0070647,GO:0071501,GO:0071704,GO:0071840,GO:0072583,GO:0080090,GO:0097708,GO:0098657,GO:0098796,GO:1901564,GO:1901565,GO:1901575,GO:1902494,GO:1902680,GO:1903506,GO:1903508,GO:1990234,GO:2000112,GO:2001141	-	ko:K18726	-	-	-	-	ko00000,ko03019	-	-	-	UBA_4,UBX
KAK5796134.1	N	N	N					Not tested				1108849.XP_002561586.1	2.03e-56	195.0	2BCVV@1|root,2S10Z@2759|Eukaryota,39KFH@33154|Opisthokonta,3Q4UB@4751|Fungi,3RN4S@4890|Ascomycota,20UYR@147545|Eurotiomycetes,3SEH1@5042|Eurotiales	4751|Fungi	S	Four repeated domains in the Fasciclin I family of proteins, present in many other contexts.	-	-	-	-	-	-	-	-	-	-	-	-	Fasciclin
KAK5796135.1	Y	Y	N					Non-effector			0.558	36630.CADNFIAP00002101	3.8e-14	83.2	COG2335@1|root,KOG1437@2759|Eukaryota,39U2M@33154|Opisthokonta,3NY02@4751|Fungi,3QNY4@4890|Ascomycota,20D1A@147545|Eurotiomycetes,3S8SW@5042|Eurotiales	4751|Fungi	MW	Fasciclin domain family	-	-	-	ko:K05747	ko04062,ko04144,ko04520,ko04530,ko04666,ko04810,ko05100,ko05130,ko05131,ko05132,ko05231,map04062,map04144,map04520,map04530,map04666,map04810,map05100,map05130,map05131,map05132,map05231	-	-	-	ko00000,ko00001,ko04131,ko04812	-	-	-	Fasciclin
KAK5796136.1	N	N	N					Not tested				1108849.XP_002561585.1	1.12e-225	624.0	COG3485@1|root,2QWDJ@2759|Eukaryota,38CCW@33154|Opisthokonta,3NVIC@4751|Fungi,3QMK2@4890|Ascomycota,20CWS@147545|Eurotiomycetes,3S7QA@5042|Eurotiales	4751|Fungi	E	Catechol dioxygenase	-	-	-	-	-	-	-	-	-	-	-	-	Dioxygenase_C,Dioxygenase_N
KAK5796137.1	N	N	N					Not tested				1108849.XP_002561584.1	5.72e-281	788.0	2ECUU@1|root,2SIM3@2759|Eukaryota,39Z4J@33154|Opisthokonta,3NW8S@4751|Fungi,3QKCZ@4890|Ascomycota,20AF8@147545|Eurotiomycetes,3S3IE@5042|Eurotiales	4751|Fungi	S	C6 finger domain protein	-	-	-	-	-	-	-	-	-	-	-	-	-
KAK5796138.1	N	N	N					Not tested				1108849.XP_002561583.1	9.55e-56	176.0	KOG1781@1|root,KOG1781@2759|Eukaryota,3A654@33154|Opisthokonta,3P56M@4751|Fungi,3QUZ2@4890|Ascomycota,20HAE@147545|Eurotiomycetes,3SD1F@5042|Eurotiales	4751|Fungi	A	snRNP Sm proteins	lsm7	GO:0000375,GO:0000377,GO:0000398,GO:0000956,GO:0003674,GO:0003676,GO:0003723,GO:0003727,GO:0005488,GO:0005575,GO:0005622,GO:0005623,GO:0005634,GO:0005681,GO:0005684,GO:0005688,GO:0005689,GO:0005730,GO:0005732,GO:0005737,GO:0006139,GO:0006364,GO:0006396,GO:0006397,GO:0006401,GO:0006402,GO:0006725,GO:0006807,GO:0008150,GO:0008152,GO:0008187,GO:0008266,GO:0008380,GO:0009056,GO:0009057,GO:0009892,GO:0009987,GO:0010467,GO:0010468,GO:0010605,GO:0010629,GO:0016070,GO:0016071,GO:0016072,GO:0019222,GO:0019439,GO:0022613,GO:0030490,GO:0030532,GO:0031974,GO:0031981,GO:0032991,GO:0034470,GO:0034641,GO:0034655,GO:0034660,GO:0042254,GO:0042274,GO:0043170,GO:0043226,GO:0043227,GO:0043228,GO:0043229,GO:0043231,GO:0043232,GO:0043233,GO:0044085,GO:0044237,GO:0044238,GO:0044248,GO:0044260,GO:0044265,GO:0044270,GO:0044422,GO:0044424,GO:0044428,GO:0044446,GO:0044464,GO:0045292,GO:0046483,GO:0046540,GO:0046700,GO:0048519,GO:0050789,GO:0060255,GO:0065007,GO:0070013,GO:0071004,GO:0071010,GO:0071013,GO:0071704,GO:0071840,GO:0090304,GO:0097159,GO:0097525,GO:0097526,GO:0120114,GO:0120115,GO:1901360,GO:1901361,GO:1901363,GO:1901575,GO:1902494,GO:1990726,GO:1990904	-	ko:K12626	ko03018,ko03040,map03018,map03040	M00354,M00396,M00397	-	-	ko00000,ko00001,ko00002,ko03019,ko03041	-	-	-	LSM
KAK5796139.1	N	N	N					Not tested				1108849.XP_002561581.1	0.0	1000.0	KOG0963@1|root,KOG0963@2759|Eukaryota,38GBW@33154|Opisthokonta,3NUC2@4751|Fungi,3QK7B@4890|Ascomycota,20DNZ@147545|Eurotiomycetes,3S2WW@5042|Eurotiales	4751|Fungi	U	Golgi membrane protein (Coy1)	-	GO:0000139,GO:0005575,GO:0005622,GO:0005623,GO:0005737,GO:0005794,GO:0006810,GO:0008150,GO:0012505,GO:0016020,GO:0016192,GO:0031090,GO:0031984,GO:0043226,GO:0043227,GO:0043229,GO:0043231,GO:0044422,GO:0044424,GO:0044431,GO:0044444,GO:0044446,GO:0044464,GO:0048193,GO:0051179,GO:0051234,GO:0098588,GO:0098791	-	ko:K09313	-	-	-	-	ko00000,ko03000	-	-	-	CASP_C
KAK5796140.1	N	N	N					Not tested				1108849.XP_002561580.1	2.14e-72	225.0	2CZ37@1|root,2S85Z@2759|Eukaryota,3A022@33154|Opisthokonta,3P21A@4751|Fungi,3QUPE@4890|Ascomycota,20HX5@147545|Eurotiomycetes,3S8NT@5042|Eurotiales	4751|Fungi	S	Conserved fungal protein	-	-	-	-	-	-	-	-	-	-	-	-	DUF2990,DUF3455
KAK5796141.1	N	N	N					Not tested				69781.S8AI36	2.96e-157	450.0	COG1889@1|root,KOG1596@2759|Eukaryota,38EYU@33154|Opisthokonta,3NV08@4751|Fungi,3QMKQ@4890|Ascomycota,20D1T@147545|Eurotiomycetes,3S608@5042|Eurotiales	4751|Fungi	A	Fibrillarin	NOP1	GO:0000154,GO:0000494,GO:0001510,GO:0003674,GO:0003676,GO:0003723,GO:0003729,GO:0003824,GO:0005488,GO:0005575,GO:0005622,GO:0005623,GO:0005634,GO:0005654,GO:0005730,GO:0005732,GO:0006139,GO:0006325,GO:0006364,GO:0006396,GO:0006464,GO:0006479,GO:0006725,GO:0006807,GO:0006996,GO:0008150,GO:0008152,GO:0008168,GO:0008170,GO:0008173,GO:0008213,GO:0008276,GO:0008649,GO:0008757,GO:0009451,GO:0009987,GO:0010467,GO:0015030,GO:0016043,GO:0016070,GO:0016072,GO:0016074,GO:0016569,GO:0016570,GO:0016571,GO:0016604,GO:0016740,GO:0016741,GO:0018364,GO:0019538,GO:0022613,GO:0030684,GO:0030686,GO:0031123,GO:0031126,GO:0031167,GO:0031428,GO:0031974,GO:0031981,GO:0032040,GO:0032259,GO:0032991,GO:0033967,GO:0034470,GO:0034641,GO:0034660,GO:0034963,GO:0036009,GO:0036211,GO:0042054,GO:0042254,GO:0043144,GO:0043170,GO:0043226,GO:0043227,GO:0043228,GO:0043229,GO:0043231,GO:0043232,GO:0043233,GO:0043412,GO:0043414,GO:0043628,GO:0044085,GO:0044237,GO:0044238,GO:0044260,GO:0044267,GO:0044422,GO:0044424,GO:0044428,GO:0044446,GO:0044451,GO:0044452,GO:0044464,GO:0046483,GO:0051276,GO:0070013,GO:0071704,GO:0071840,GO:0090304,GO:0097159,GO:0140096,GO:0140098,GO:0140102,GO:1901360,GO:1901363,GO:1901564,GO:1990258,GO:1990259,GO:1990904	-	ko:K14563	ko03008,map03008	-	-	-	ko00000,ko00001,ko01000,ko03009	-	-	-	Fibrillarin
KAK5796142.1	N	N	N					Not tested				28564.XP_002478302.1	0.0	1207.0	COG0451@1|root,COG0612@1|root,KOG0960@2759|Eukaryota,KOG2774@2759|Eukaryota,38CT4@33154|Opisthokonta,3NU8R@4751|Fungi,3QKVR@4890|Ascomycota,20C5P@147545|Eurotiomycetes,3S2TS@5042|Eurotiales	4751|Fungi	O	Belongs to the peptidase M16 family	MAS1	GO:0003674,GO:0003824,GO:0004175,GO:0004222,GO:0005488,GO:0005575,GO:0005622,GO:0005623,GO:0005737,GO:0005739,GO:0005740,GO:0005743,GO:0005746,GO:0005750,GO:0005759,GO:0006091,GO:0006119,GO:0006122,GO:0006139,GO:0006163,GO:0006508,GO:0006605,GO:0006626,GO:0006627,GO:0006725,GO:0006753,GO:0006793,GO:0006796,GO:0006807,GO:0006810,GO:0006839,GO:0006886,GO:0006996,GO:0007005,GO:0008104,GO:0008150,GO:0008152,GO:0008233,GO:0008237,GO:0008270,GO:0009060,GO:0009117,GO:0009123,GO:0009126,GO:0009141,GO:0009144,GO:0009150,GO:0009161,GO:0009167,GO:0009199,GO:0009205,GO:0009259,GO:0009987,GO:0010467,GO:0015031,GO:0015833,GO:0015980,GO:0016020,GO:0016043,GO:0016310,GO:0016485,GO:0016787,GO:0017087,GO:0017144,GO:0019538,GO:0019637,GO:0019693,GO:0019866,GO:0022900,GO:0022904,GO:0031090,GO:0031966,GO:0031967,GO:0031974,GO:0031975,GO:0032991,GO:0033036,GO:0033365,GO:0034613,GO:0034641,GO:0034982,GO:0042773,GO:0042775,GO:0042886,GO:0043167,GO:0043169,GO:0043170,GO:0043226,GO:0043227,GO:0043229,GO:0043231,GO:0043233,GO:0044237,GO:0044238,GO:0044260,GO:0044267,GO:0044281,GO:0044422,GO:0044424,GO:0044425,GO:0044429,GO:0044444,GO:0044446,GO:0044455,GO:0044464,GO:0045184,GO:0045275,GO:0045333,GO:0046034,GO:0046483,GO:0046872,GO:0046907,GO:0046914,GO:0051179,GO:0051234,GO:0051604,GO:0051641,GO:0051649,GO:0055086,GO:0055114,GO:0070011,GO:0070013,GO:0070069,GO:0070469,GO:0070585,GO:0070727,GO:0071702,GO:0071704,GO:0071705,GO:0071840,GO:0072521,GO:0072594,GO:0072655,GO:0098796,GO:0098798,GO:0098800,GO:0098803,GO:0140096,GO:1901135,GO:1901360,GO:1901564,GO:1902494,GO:1990204	3.4.24.64	ko:K17732	-	-	-	-	ko00000,ko01000,ko01002,ko03029	-	-	-	Peptidase_M16,Peptidase_M16_C
KAK5796143.1	N	N	Y	GT2_Glyco_trans_2_3	GT	1.0	2.5e-18	Not tested				40384.G7XVG7	7.57e-177	519.0	COG1215@1|root,2QR7J@2759|Eukaryota,39JZJ@33154|Opisthokonta,3Q4CB@4751|Fungi,3RMI9@4890|Ascomycota,20TZG@147545|Eurotiomycetes,3SCDG@5042|Eurotiales	4751|Fungi	I	Glycosyl transferase family 21	-	-	-	-	-	-	-	-	-	-	-	-	Glyco_tranf_2_3
KAK5796145.1	N	N	Y	GT109	GT	1.0	3.5e-78	Not tested				1108849.XP_002561570.1	3.01e-112	336.0	29IUS@1|root,2RS2J@2759|Eukaryota,39YBB@33154|Opisthokonta,3P17A@4751|Fungi,3QKQM@4890|Ascomycota,20S71@147545|Eurotiomycetes,3SEIE@5042|Eurotiales	4751|Fungi	S	N-Acetylglucosaminyltransferase-IV (GnT-IV) conserved region	-	-	-	-	-	-	-	-	-	-	-	-	Glyco_transf_54
KAK5796146.1	N	N	N					Not tested				1108849.XP_002561570.1	7.46e-60	197.0	29IUS@1|root,2RS2J@2759|Eukaryota,39YBB@33154|Opisthokonta,3P17A@4751|Fungi,3QKQM@4890|Ascomycota,20S71@147545|Eurotiomycetes,3SEIE@5042|Eurotiales	4751|Fungi	S	N-Acetylglucosaminyltransferase-IV (GnT-IV) conserved region	-	-	-	-	-	-	-	-	-	-	-	-	Glyco_transf_54
KAK5796147.1	N	N	Y	AA7	AA	1.0	1.1e-46	Not tested				5507.FOXG_16763P0	0.0	1003.0	COG0277@1|root,2QUMR@2759|Eukaryota,39PB1@33154|Opisthokonta,3P020@4751|Fungi,3QS9W@4890|Ascomycota,218PQ@147550|Sordariomycetes,3TMB4@5125|Hypocreales,1FU2H@110618|Nectriaceae	4751|Fungi	C	Conserved hypothetical protein	-	-	-	-	-	-	-	-	-	-	-	-	FAD_binding_4
KAK5796148.1	N	N	Y	GT90	GT	1.0	2.6999999999999997e-68	Not tested				1108849.XP_002559775.1	0.0	930.0	2CQNR@1|root,2R59M@2759|Eukaryota,39FH3@33154|Opisthokonta,3PCPK@4751|Fungi,3RMBJ@4890|Ascomycota,20UHR@147545|Eurotiomycetes,3SBWG@5042|Eurotiales	4751|Fungi	I	Putative lipopolysaccharide-modifying enzyme.	-	-	-	-	-	-	-	-	-	-	-	-	Glyco_transf_90
KAK5796149.1	N	N	N					Not tested				69781.S8AV67	0.0	1014.0	KOG2138@1|root,KOG2138@2759|Eukaryota,38DVS@33154|Opisthokonta,3NUN1@4751|Fungi,3QN5Z@4890|Ascomycota,20DGT@147545|Eurotiomycetes,3S2X6@5042|Eurotiales	4751|Fungi	A	domain protein	-	GO:0000375,GO:0000377,GO:0000398,GO:0003674,GO:0003676,GO:0003723,GO:0005488,GO:0006139,GO:0006396,GO:0006397,GO:0006725,GO:0006807,GO:0008150,GO:0008152,GO:0008380,GO:0009987,GO:0010467,GO:0016070,GO:0016071,GO:0034641,GO:0043170,GO:0044237,GO:0044238,GO:0045292,GO:0046483,GO:0071704,GO:0090304,GO:0097159,GO:1901360,GO:1901363	-	ko:K13123	-	M00355	-	-	ko00000,ko00002,ko03041	-	-	-	DUF1604,G-patch
KAK5796150.1	N	N	N					Not tested				1108849.XP_002559773.1	6.3e-115	341.0	KOG0013@1|root,KOG0013@2759|Eukaryota,38EE6@33154|Opisthokonta,3P6SY@4751|Fungi,3QV9Q@4890|Ascomycota,20T2K@147545|Eurotiomycetes,3S7HN@5042|Eurotiales	4751|Fungi	S	Ubiquitin-binding domain	-	-	-	-	-	-	-	-	-	-	-	-	UBD,ubiquitin
KAK5796151.1	N	N	N					Not tested				1108849.XP_002565968.1	2.37e-161	479.0	2EK3S@1|root,2SQ3E@2759|Eukaryota,3A5US@33154|Opisthokonta,3P3FF@4751|Fungi,3QJIH@4890|Ascomycota,20MX5@147545|Eurotiomycetes,3S3D3@5042|Eurotiales	4751|Fungi	S	c6 zinc finger domain protein	-	-	-	-	-	-	-	-	-	-	-	-	Fungal_trans_2,Zn_clus
KAK5796152.1	N	N	N					Not tested				101852.XP_008078282.1	3.48e-117	346.0	COG3491@1|root,KOG0143@2759|Eukaryota,3A0AY@33154|Opisthokonta,3P23N@4751|Fungi,3QPGK@4890|Ascomycota	4751|Fungi	Q	Belongs to the iron ascorbate-dependent oxidoreductase family	-	-	-	-	-	-	-	-	-	-	-	-	2OG-FeII_Oxy,DIOX_N
KAK5796153.1	N	N	N					Not tested				5059.CADAFLAP00008275	0.0	1981.0	COG1131@1|root,KOG0065@2759|Eukaryota,38F6P@33154|Opisthokonta,3NTZE@4751|Fungi,3QK1K@4890|Ascomycota,20B5D@147545|Eurotiomycetes,3S81E@5042|Eurotiales	4751|Fungi	Q	Belongs to the ABC transporter superfamily. ABCG family. PDR (TC 3.A.1.205) subfamily	-	GO:0003674,GO:0003824,GO:0005215,GO:0005575,GO:0005622,GO:0005623,GO:0005737,GO:0005783,GO:0005886,GO:0006810,GO:0006855,GO:0008150,GO:0012505,GO:0015399,GO:0015405,GO:0015893,GO:0016020,GO:0016021,GO:0016462,GO:0016787,GO:0016817,GO:0016818,GO:0016887,GO:0017111,GO:0022804,GO:0022857,GO:0031224,GO:0042221,GO:0042493,GO:0042623,GO:0042626,GO:0043226,GO:0043227,GO:0043229,GO:0043231,GO:0043492,GO:0044424,GO:0044425,GO:0044444,GO:0044464,GO:0046618,GO:0050896,GO:0051179,GO:0051234,GO:0055085,GO:0071944,GO:1990961	-	ko:K08712	ko02010,map02010	-	-	-	ko00000,ko00001,ko02000	3.A.1.205	-	-	ABC2_membrane,ABC_tran,ABC_trans_N,PDR_CDR
KAK5796154.1	N	N	N					Not tested				117187.FVEG_09323T0	5.43e-25	109.0	COG1131@1|root,KOG0065@2759|Eukaryota,38F6P@33154|Opisthokonta,3NTZE@4751|Fungi,3QK1K@4890|Ascomycota,2126E@147550|Sordariomycetes,3TEZP@5125|Hypocreales,1FTDN@110618|Nectriaceae	4751|Fungi	Q	Belongs to the ABC transporter superfamily. ABCG family. PDR (TC 3.A.1.205) subfamily	CDR1	GO:0000166,GO:0000322,GO:0000323,GO:0000324,GO:0000724,GO:0000725,GO:0003674,GO:0003824,GO:0004012,GO:0005215,GO:0005319,GO:0005488,GO:0005496,GO:0005524,GO:0005548,GO:0005575,GO:0005622,GO:0005623,GO:0005737,GO:0005739,GO:0005773,GO:0005783,GO:0005886,GO:0006139,GO:0006259,GO:0006281,GO:0006302,GO:0006310,GO:0006725,GO:0006807,GO:0006810,GO:0006811,GO:0006820,GO:0006855,GO:0006869,GO:0006873,GO:0006950,GO:0006974,GO:0006979,GO:0008144,GO:0008150,GO:0008152,GO:0008289,GO:0008559,GO:0009719,GO:0009725,GO:0009986,GO:0009987,GO:0010033,GO:0010876,GO:0012505,GO:0014070,GO:0015238,GO:0015244,GO:0015318,GO:0015399,GO:0015405,GO:0015665,GO:0015711,GO:0015748,GO:0015850,GO:0015893,GO:0015903,GO:0015914,GO:0016020,GO:0016021,GO:0016043,GO:0016462,GO:0016787,GO:0016817,GO:0016818,GO:0016887,GO:0017076,GO:0017111,GO:0019725,GO:0022804,GO:0022857,GO:0030003,GO:0030554,GO:0031224,GO:0032553,GO:0032555,GO:0032559,GO:0032870,GO:0033036,GO:0033554,GO:0033993,GO:0034204,GO:0034599,GO:0034641,GO:0035639,GO:0035690,GO:0036094,GO:0042221,GO:0042493,GO:0042562,GO:0042592,GO:0042623,GO:0042626,GO:0042891,GO:0042895,GO:0042908,GO:0042910,GO:0043167,GO:0043168,GO:0043170,GO:0043178,GO:0043226,GO:0043227,GO:0043229,GO:0043231,GO:0043492,GO:0044237,GO:0044238,GO:0044260,GO:0044424,GO:0044425,GO:0044444,GO:0044464,GO:0045117,GO:0045121,GO:0045332,GO:0046483,GO:0046618,GO:0048545,GO:0048878,GO:0050801,GO:0050896,GO:0051179,GO:0051234,GO:0051716,GO:0055080,GO:0055082,GO:0055085,GO:0061024,GO:0065007,GO:0065008,GO:0070887,GO:0071310,GO:0071383,GO:0071396,GO:0071407,GO:0071495,GO:0071702,GO:0071704,GO:0071705,GO:0071840,GO:0071944,GO:0090304,GO:0097035,GO:0097159,GO:0097367,GO:0098589,GO:0098805,GO:0098857,GO:0099130,GO:1901265,GO:1901360,GO:1901363,GO:1901474,GO:1901618,GO:1903875,GO:1903924,GO:1990239,GO:1990414,GO:1990961	-	ko:K08711,ko:K08712	ko02010,map02010	-	-	-	ko00000,ko00001,ko02000	3.A.1.205	-	-	ABC2_membrane,ABC_tran,ABC_trans_N,PDR_CDR
KAK5796155.1	N	N	N					Not tested				69781.S7Z6I9	3.73e-127	370.0	KOG3911@1|root,KOG3911@2759|Eukaryota,38G4R@33154|Opisthokonta,3P4VI@4751|Fungi,3RJSW@4890|Ascomycota,20IKS@147545|Eurotiomycetes,3S337@5042|Eurotiales	4751|Fungi	A	ribosomal RNA processing protein	-	-	-	ko:K14849	-	-	-	-	ko00000,ko01009,ko03009	-	-	-	Nop52
KAK5796156.1	N	N	N					Not tested				69781.S8AIZ4	2.2e-215	606.0	COG1597@1|root,KOG1116@2759|Eukaryota,38DRX@33154|Opisthokonta,3NVE8@4751|Fungi,3QKQ4@4890|Ascomycota,20G1J@147545|Eurotiomycetes,3S6JW@5042|Eurotiales	4751|Fungi	IT	Sphingosine kinase (SphK)	LCB4	GO:0003674,GO:0003824,GO:0004143,GO:0005575,GO:0005622,GO:0005623,GO:0005634,GO:0005737,GO:0005783,GO:0005794,GO:0005829,GO:0005886,GO:0005938,GO:0006629,GO:0006643,GO:0006665,GO:0006793,GO:0006796,GO:0006807,GO:0006950,GO:0007154,GO:0007165,GO:0008150,GO:0008152,GO:0008610,GO:0009058,GO:0009266,GO:0009408,GO:0009628,GO:0009987,GO:0012505,GO:0016020,GO:0016301,GO:0016310,GO:0016740,GO:0016772,GO:0016773,GO:0017050,GO:0019722,GO:0019932,GO:0023052,GO:0030148,GO:0031984,GO:0032541,GO:0035556,GO:0043226,GO:0043227,GO:0043229,GO:0043231,GO:0044237,GO:0044238,GO:0044249,GO:0044255,GO:0044422,GO:0044424,GO:0044432,GO:0044444,GO:0044446,GO:0044448,GO:0044464,GO:0046467,GO:0046519,GO:0046520,GO:0050789,GO:0050794,GO:0050896,GO:0051716,GO:0065007,GO:0071704,GO:0071782,GO:0071944,GO:0097164,GO:0098827,GO:0099568,GO:1901564,GO:1901566,GO:1901576	2.7.1.91	ko:K04718	ko00600,ko01100,ko04020,ko04071,ko04072,ko04370,ko04371,ko04666,ko05152,map00600,map01100,map04020,map04071,map04072,map04370,map04371,map04666,map05152	M00100	R01926,R02976	RC00002,RC00017	ko00000,ko00001,ko00002,ko01000	-	-	-	DAGK_cat
KAK5796157.1	N	N	N					Not tested				69781.S8AV62	0.0	1677.0	COG5096@1|root,KOG1058@2759|Eukaryota,38E3K@33154|Opisthokonta,3NU7Q@4751|Fungi,3QK7X@4890|Ascomycota,20B1I@147545|Eurotiomycetes,3S4HV@5042|Eurotiales	4751|Fungi	U	The coatomer is a cytosolic protein complex that binds to dilysine motifs and reversibly associates with Golgi non- clathrin-coated vesicles, which further mediate biosynthetic protein transport from the ER, via the Golgi up to the trans Golgi network. Coatomer complex is required for budding from Golgi membranes, and is essential for the retrograde Golgi-to-ER transport of dilysine-tagged proteins	SEC26	GO:0005575,GO:0005622,GO:0005623,GO:0005737,GO:0005794,GO:0005798,GO:0006810,GO:0006886,GO:0006888,GO:0006890,GO:0006891,GO:0008104,GO:0008150,GO:0012505,GO:0012506,GO:0015031,GO:0015833,GO:0016020,GO:0016192,GO:0030117,GO:0030120,GO:0030126,GO:0030134,GO:0030135,GO:0030137,GO:0030659,GO:0030660,GO:0030662,GO:0030663,GO:0031090,GO:0031410,GO:0031982,GO:0032991,GO:0033036,GO:0034613,GO:0042886,GO:0043226,GO:0043227,GO:0043229,GO:0043231,GO:0044422,GO:0044424,GO:0044425,GO:0044431,GO:0044433,GO:0044444,GO:0044446,GO:0044464,GO:0045184,GO:0046907,GO:0048193,GO:0048475,GO:0051179,GO:0051234,GO:0051641,GO:0051649,GO:0070727,GO:0071702,GO:0071705,GO:0097708,GO:0098588,GO:0098796,GO:0098805	-	ko:K17301	-	-	-	-	ko00000,ko04131,ko04147	-	-	-	Adaptin_N,Coatamer_beta_C,Coatomer_b_Cpla
KAK5796158.1	N	N	N					Not tested				69781.S7Z6I4	0.0	2216.0	KOG4645@1|root,KOG4645@2759|Eukaryota,38BG6@33154|Opisthokonta,3NVEY@4751|Fungi,3QMKD@4890|Ascomycota,20BV1@147545|Eurotiomycetes,3S41Y@5042|Eurotiales	4751|Fungi	T	MAP kinase kinase kinase	SSK2	GO:0000131,GO:0000160,GO:0000161,GO:0000165,GO:0000166,GO:0000186,GO:0001932,GO:0001934,GO:0003674,GO:0003779,GO:0003824,GO:0004672,GO:0004674,GO:0004709,GO:0005488,GO:0005515,GO:0005524,GO:0005575,GO:0005622,GO:0005623,GO:0005737,GO:0005829,GO:0005933,GO:0005934,GO:0005935,GO:0005938,GO:0006464,GO:0006468,GO:0006793,GO:0006796,GO:0006807,GO:0006950,GO:0006970,GO:0006972,GO:0006979,GO:0007154,GO:0007165,GO:0007231,GO:0007234,GO:0007346,GO:0008092,GO:0008144,GO:0008150,GO:0008152,GO:0009266,GO:0009408,GO:0009628,GO:0009893,GO:0009966,GO:0009967,GO:0009987,GO:0010562,GO:0010604,GO:0010638,GO:0010646,GO:0010647,GO:0010941,GO:0016301,GO:0016310,GO:0016740,GO:0016772,GO:0016773,GO:0017076,GO:0019220,GO:0019222,GO:0019538,GO:0023014,GO:0023051,GO:0023052,GO:0023056,GO:0030427,GO:0030554,GO:0031098,GO:0031323,GO:0031325,GO:0031399,GO:0031401,GO:0032147,GO:0032268,GO:0032270,GO:0032553,GO:0032555,GO:0032559,GO:0032956,GO:0032970,GO:0032991,GO:0033043,GO:0033554,GO:0033674,GO:0034599,GO:0034605,GO:0035556,GO:0035639,GO:0036094,GO:0036211,GO:0042221,GO:0042325,GO:0042327,GO:0042981,GO:0043067,GO:0043085,GO:0043167,GO:0043168,GO:0043170,GO:0043405,GO:0043406,GO:0043408,GO:0043410,GO:0043412,GO:0043549,GO:0044093,GO:0044237,GO:0044238,GO:0044260,GO:0044267,GO:0044424,GO:0044444,GO:0044464,GO:0045859,GO:0045860,GO:0045937,GO:0046777,GO:0048518,GO:0048522,GO:0048583,GO:0048584,GO:0050789,GO:0050790,GO:0050794,GO:0050896,GO:0051128,GO:0051130,GO:0051171,GO:0051173,GO:0051174,GO:0051246,GO:0051247,GO:0051338,GO:0051347,GO:0051403,GO:0051493,GO:0051495,GO:0051716,GO:0051726,GO:0060255,GO:0065007,GO:0065009,GO:0070887,GO:0071214,GO:0071470,GO:0071474,GO:0071704,GO:0071900,GO:0071902,GO:0071944,GO:0080090,GO:0097159,GO:0097367,GO:0099568,GO:0104004,GO:0140096,GO:1901265,GO:1901363,GO:1901564,GO:1902531,GO:1902533,GO:1990315,GO:2000249,GO:2000251	2.7.11.25	ko:K11230	ko02020,ko04011,map02020,map04011	-	-	-	ko00000,ko00001,ko01000,ko01001	-	-	-	Pkinase
KAK5796159.1	N	N	N					Not tested				1108849.XP_002559763.1	4.39e-316	863.0	COG0004@1|root,KOG0682@2759|Eukaryota,38CNU@33154|Opisthokonta,3NVB7@4751|Fungi,3QP4B@4890|Ascomycota,20DFV@147545|Eurotiomycetes,3S4JM@5042|Eurotiales	4751|Fungi	P	Ammonium transporter	-	GO:0001403,GO:0003674,GO:0005215,GO:0005575,GO:0005623,GO:0005886,GO:0005887,GO:0006810,GO:0006811,GO:0006812,GO:0008150,GO:0008324,GO:0008519,GO:0015075,GO:0015291,GO:0015398,GO:0015696,GO:0016020,GO:0016021,GO:0022804,GO:0022857,GO:0030447,GO:0031224,GO:0031226,GO:0034220,GO:0036267,GO:0040007,GO:0044182,GO:0044425,GO:0044459,GO:0044464,GO:0051179,GO:0051234,GO:0055085,GO:0070783,GO:0071705,GO:0071944,GO:0072488,GO:0098655	-	ko:K03320	-	-	-	-	ko00000,ko02000	1.A.11	-	-	Ammonium_transp
KAK5796160.1	N	N	N					Not tested				69781.S8AIY1	3.19e-67	211.0	2BZFG@1|root,2SQFV@2759|Eukaryota,3A619@33154|Opisthokonta,3P5HR@4751|Fungi,3QXYA@4890|Ascomycota,20ICK@147545|Eurotiomycetes,3S9DT@5042|Eurotiales	4751|Fungi	-	-	-	-	-	-	-	-	-	-	-	-	-	-	-
KAK5796161.1	N	N	N					Not tested				5059.CADAFLAP00008297	3.21e-37	126.0	COG5227@1|root,KOG1769@2759|Eukaryota,3A3FU@33154|Opisthokonta,3P5B7@4751|Fungi,3QXI6@4890|Ascomycota,20IGC@147545|Eurotiomycetes,3S9CP@5042|Eurotiales	4751|Fungi	O	Ubiquitin-like modifier SUMO	SMT3	GO:0000228,GO:0000723,GO:0000793,GO:0000794,GO:0003674,GO:0005575,GO:0005622,GO:0005623,GO:0005634,GO:0005694,GO:0005737,GO:0005815,GO:0005816,GO:0005856,GO:0005938,GO:0005940,GO:0006139,GO:0006259,GO:0006325,GO:0006342,GO:0006355,GO:0006464,GO:0006725,GO:0006807,GO:0006996,GO:0008150,GO:0008152,GO:0009889,GO:0009890,GO:0009892,GO:0009987,GO:0010468,GO:0010556,GO:0010558,GO:0010605,GO:0010629,GO:0010639,GO:0015630,GO:0016043,GO:0016458,GO:0016925,GO:0018193,GO:0018205,GO:0019219,GO:0019222,GO:0019538,GO:0030466,GO:0030702,GO:0030998,GO:0031056,GO:0031057,GO:0031060,GO:0031061,GO:0031323,GO:0031324,GO:0031326,GO:0031327,GO:0031386,GO:0031399,GO:0031400,GO:0031974,GO:0031981,GO:0032156,GO:0032200,GO:0032268,GO:0032269,GO:0032446,GO:0033043,GO:0033044,GO:0034641,GO:0035065,GO:0035067,GO:0036211,GO:0040029,GO:0042592,GO:0043170,GO:0043226,GO:0043227,GO:0043228,GO:0043229,GO:0043231,GO:0043232,GO:0043233,GO:0043412,GO:0044237,GO:0044238,GO:0044260,GO:0044267,GO:0044422,GO:0044424,GO:0044427,GO:0044428,GO:0044430,GO:0044444,GO:0044446,GO:0044448,GO:0044454,GO:0044464,GO:0044732,GO:0045814,GO:0045892,GO:0045934,GO:0046483,GO:0048519,GO:0048523,GO:0050789,GO:0050794,GO:0051128,GO:0051129,GO:0051171,GO:0051172,GO:0051246,GO:0051248,GO:0051252,GO:0051253,GO:0051276,GO:0051569,GO:0051570,GO:0051572,GO:0051573,GO:0060249,GO:0060255,GO:0065007,GO:0065008,GO:0070013,GO:0070647,GO:0071440,GO:0071441,GO:0071704,GO:0071840,GO:0071944,GO:0080090,GO:0090304,GO:0099086,GO:0099568,GO:1901360,GO:1901564,GO:1901983,GO:1901984,GO:1902275,GO:1902679,GO:1903506,GO:1903507,GO:1905268,GO:2000112,GO:2000113,GO:2000756,GO:2000757,GO:2001141,GO:2001251	-	ko:K12160	ko03013,ko05418,map03013,map05418	M00427	-	-	ko00000,ko00001,ko00002,ko03019,ko03029,ko04121,ko04812	-	-	-	Rad60-SLD
KAK5796162.1	N	N	N					Not tested				69781.S7ZAM1	0.0	1211.0	KOG1964@1|root,KOG1964@2759|Eukaryota,38BZM@33154|Opisthokonta,3P0IF@4751|Fungi,3QKCP@4890|Ascomycota,20E8Y@147545|Eurotiomycetes,3S7A7@5042|Eurotiales	4751|Fungi	UY	Nuclear pore complex protein	NUP84	GO:0000972,GO:0000973,GO:0003674,GO:0005198,GO:0005575,GO:0005622,GO:0005623,GO:0005634,GO:0005635,GO:0005643,GO:0006139,GO:0006259,GO:0006281,GO:0006302,GO:0006325,GO:0006342,GO:0006344,GO:0006348,GO:0006355,GO:0006357,GO:0006403,GO:0006405,GO:0006406,GO:0006407,GO:0006606,GO:0006611,GO:0006725,GO:0006807,GO:0006810,GO:0006886,GO:0006913,GO:0006950,GO:0006974,GO:0006996,GO:0006997,GO:0008104,GO:0008150,GO:0008152,GO:0009266,GO:0009408,GO:0009628,GO:0009889,GO:0009890,GO:0009891,GO:0009892,GO:0009893,GO:0009987,GO:0010467,GO:0010468,GO:0010556,GO:0010557,GO:0010558,GO:0010604,GO:0010605,GO:0010628,GO:0010629,GO:0012505,GO:0015031,GO:0015833,GO:0015931,GO:0016020,GO:0016021,GO:0016043,GO:0016458,GO:0016973,GO:0017038,GO:0017056,GO:0019219,GO:0019222,GO:0022613,GO:0030466,GO:0031080,GO:0031081,GO:0031224,GO:0031323,GO:0031324,GO:0031325,GO:0031326,GO:0031327,GO:0031328,GO:0031503,GO:0031967,GO:0031974,GO:0031975,GO:0031981,GO:0031990,GO:0032991,GO:0033036,GO:0033365,GO:0033554,GO:0034397,GO:0034398,GO:0034399,GO:0034504,GO:0034605,GO:0034613,GO:0034629,GO:0034641,GO:0035392,GO:0040029,GO:0042254,GO:0042886,GO:0043170,GO:0043226,GO:0043227,GO:0043229,GO:0043231,GO:0043233,GO:0044085,GO:0044237,GO:0044238,GO:0044260,GO:0044422,GO:0044424,GO:0044425,GO:0044428,GO:0044446,GO:0044464,GO:0045184,GO:0045814,GO:0045892,GO:0045893,GO:0045934,GO:0045935,GO:0045944,GO:0046483,GO:0046907,GO:0048518,GO:0048519,GO:0048522,GO:0048523,GO:0050000,GO:0050657,GO:0050658,GO:0050789,GO:0050794,GO:0050896,GO:0051028,GO:0051029,GO:0051168,GO:0051169,GO:0051170,GO:0051171,GO:0051172,GO:0051173,GO:0051179,GO:0051234,GO:0051236,GO:0051252,GO:0051253,GO:0051254,GO:0051276,GO:0051640,GO:0051641,GO:0051649,GO:0051664,GO:0051668,GO:0051716,GO:0060255,GO:0065007,GO:0070013,GO:0070727,GO:0071166,GO:0071426,GO:0071427,GO:0071428,GO:0071702,GO:0071704,GO:0071705,GO:0071840,GO:0072594,GO:0080090,GO:0090304,GO:0097064,GO:1901360,GO:1902679,GO:1902680,GO:1903506,GO:1903507,GO:1903508,GO:2000112,GO:2000113,GO:2001141	-	ko:K14301	ko03013,map03013	M00427	-	-	ko00000,ko00001,ko00002,ko03019,ko03036	1.I.1	-	-	Nup84_Nup100
KAK5796164.1	N	N	N					Not tested				199306.XP_003066159.1	5.22e-75	232.0	28M6I@1|root,2QTPD@2759|Eukaryota,3A2D5@33154|Opisthokonta,3P32G@4751|Fungi,3QV1N@4890|Ascomycota,20B15@147545|Eurotiomycetes,3AZAE@33183|Onygenales,3FQZ7@34383|Onygenales incertae sedis	4751|Fungi	S	HD domain	-	GO:0003674,GO:0003824,GO:0006805,GO:0006807,GO:0008150,GO:0008152,GO:0009410,GO:0009987,GO:0016829,GO:0016835,GO:0016836,GO:0018820,GO:0018890,GO:0042221,GO:0044237,GO:0050896,GO:0050898,GO:0051716,GO:0070887,GO:0071466,GO:0071704,GO:1901564	4.2.1.69	ko:K06035	ko00791,ko01120,map00791,map01120	-	R00778	RC00381	ko00000,ko00001,ko01000	-	-	-	HD
KAK5796165.1	N	N	N					Not tested				36651.K9FD74	0.0	2003.0	COG0474@1|root,KOG0204@2759|Eukaryota,38BS0@33154|Opisthokonta,3NX5D@4751|Fungi,3QJD1@4890|Ascomycota,20EDR@147545|Eurotiomycetes,3S7U8@5042|Eurotiales	4751|Fungi	P	This magnesium-dependent enzyme catalyzes the hydrolysis of ATP coupled with the transport of calcium	PMC1	GO:0000166,GO:0000322,GO:0000323,GO:0000324,GO:0000329,GO:0003674,GO:0003824,GO:0005215,GO:0005388,GO:0005488,GO:0005509,GO:0005524,GO:0005575,GO:0005622,GO:0005623,GO:0005737,GO:0005773,GO:0005774,GO:0005886,GO:0005887,GO:0006810,GO:0006811,GO:0006812,GO:0006816,GO:0006873,GO:0006874,GO:0006875,GO:0008144,GO:0008150,GO:0008324,GO:0009987,GO:0015075,GO:0015085,GO:0015318,GO:0015399,GO:0015405,GO:0015662,GO:0016020,GO:0016021,GO:0016462,GO:0016787,GO:0016817,GO:0016818,GO:0016887,GO:0017076,GO:0017111,GO:0019725,GO:0019829,GO:0022804,GO:0022853,GO:0022857,GO:0022890,GO:0030001,GO:0030003,GO:0030554,GO:0031090,GO:0031166,GO:0031224,GO:0031226,GO:0031300,GO:0031301,GO:0031310,GO:0032553,GO:0032555,GO:0032559,GO:0034220,GO:0035639,GO:0036094,GO:0042592,GO:0042623,GO:0042625,GO:0042626,GO:0043167,GO:0043168,GO:0043169,GO:0043226,GO:0043227,GO:0043229,GO:0043231,GO:0043492,GO:0044422,GO:0044424,GO:0044425,GO:0044437,GO:0044444,GO:0044446,GO:0044459,GO:0044464,GO:0046872,GO:0046873,GO:0048878,GO:0050801,GO:0051179,GO:0051234,GO:0055065,GO:0055074,GO:0055080,GO:0055082,GO:0055085,GO:0065007,GO:0065008,GO:0070588,GO:0070838,GO:0071627,GO:0071628,GO:0071944,GO:0072503,GO:0072507,GO:0072511,GO:0090662,GO:0097159,GO:0097367,GO:0098588,GO:0098655,GO:0098660,GO:0098662,GO:0098771,GO:0098805,GO:0098852,GO:0099131,GO:0099132,GO:1901265,GO:1901363	3.6.3.8	ko:K01537	-	-	-	-	ko00000,ko01000	3.A.3.2	-	-	Cation_ATPase,Cation_ATPase_C,Cation_ATPase_N,E1-E2_ATPase,Hydrolase,Hydrolase_3
KAK5796166.1	N	N	N					Not tested				69781.S8AIY5	3.44e-219	618.0	COG3616@1|root,2QRZ0@2759|Eukaryota,38BQA@33154|Opisthokonta,3NV75@4751|Fungi,3QMYI@4890|Ascomycota,20B3Q@147545|Eurotiomycetes,3S79H@5042|Eurotiales	4751|Fungi	E	Putative serine dehydratase domain	-	-	4.3.1.18	ko:K20498	ko00260,map00260	-	R00221	RC02600	ko00000,ko00001,ko01000	-	-	-	Ala_racemase_N,D-ser_dehydrat
KAK5796167.1	N	N	N					Not tested				264951.V5G2N5	6.79e-199	569.0	COG1457@1|root,2QR29@2759|Eukaryota,38GH2@33154|Opisthokonta,3NVJX@4751|Fungi,3QJP8@4890|Ascomycota,20FDK@147545|Eurotiomycetes,3S4BI@5042|Eurotiales	4751|Fungi	P	Belongs to the purine-cytosine permease (2.A.39) family	TPN1	GO:0000322,GO:0000323,GO:0000324,GO:0000329,GO:0005575,GO:0005622,GO:0005623,GO:0005737,GO:0005773,GO:0005774,GO:0005886,GO:0006810,GO:0008150,GO:0016020,GO:0016021,GO:0031090,GO:0031224,GO:0043226,GO:0043227,GO:0043229,GO:0043231,GO:0044422,GO:0044424,GO:0044425,GO:0044437,GO:0044444,GO:0044446,GO:0044464,GO:0051179,GO:0051180,GO:0051234,GO:0071944,GO:0098588,GO:0098805,GO:0098852	-	-	-	-	-	-	-	-	-	-	Transp_cyt_pur
KAK5796168.1	N	N	N					Not tested				1108849.XP_002559760.1	6.33e-230	643.0	COG4716@1|root,2S0GY@2759|Eukaryota,39JYT@33154|Opisthokonta,3Q4BJ@4751|Fungi,3RMHS@4890|Ascomycota,20TYS@147545|Eurotiomycetes,3S71Z@5042|Eurotiales	4751|Fungi	S	oleate hydratase activity	-	-	-	-	-	-	-	-	-	-	-	-	DUF2236
KAK5796169.1	N	N	N					Not tested				69781.S7ZAM6	2.1e-307	839.0	COG5023@1|root,KOG1375@2759|Eukaryota,38EHS@33154|Opisthokonta,3NVXK@4751|Fungi,3QM2R@4890|Ascomycota,20C97@147545|Eurotiomycetes,3S5CH@5042|Eurotiales	4751|Fungi	Z	Tubulin is the major constituent of microtubules. It binds two moles of GTP, one at an exchangeable site on the beta chain and one at a non-exchangeable site on the alpha chain	TUB2	GO:0000003,GO:0000070,GO:0000166,GO:0000226,GO:0000235,GO:0000278,GO:0000280,GO:0000819,GO:0001882,GO:0001883,GO:0003674,GO:0003824,GO:0003924,GO:0005198,GO:0005200,GO:0005488,GO:0005525,GO:0005575,GO:0005622,GO:0005623,GO:0005634,GO:0005737,GO:0005815,GO:0005816,GO:0005818,GO:0005819,GO:0005828,GO:0005856,GO:0005874,GO:0005876,GO:0005880,GO:0005881,GO:0006810,GO:0006928,GO:0006996,GO:0007005,GO:0007010,GO:0007017,GO:0007018,GO:0007049,GO:0007059,GO:0007097,GO:0007127,GO:0007163,GO:0008150,GO:0008360,GO:0009987,GO:0010970,GO:0015630,GO:0016043,GO:0016462,GO:0016787,GO:0016817,GO:0016818,GO:0017076,GO:0017111,GO:0019001,GO:0022402,GO:0022414,GO:0022603,GO:0022604,GO:0022607,GO:0030473,GO:0030474,GO:0030705,GO:0031023,GO:0031122,GO:0032549,GO:0032550,GO:0032553,GO:0032555,GO:0032561,GO:0032991,GO:0035639,GO:0036094,GO:0043167,GO:0043168,GO:0043226,GO:0043227,GO:0043228,GO:0043229,GO:0043231,GO:0043232,GO:0044085,GO:0044422,GO:0044424,GO:0044428,GO:0044430,GO:0044444,GO:0044446,GO:0044464,GO:0045132,GO:0045143,GO:0045298,GO:0046907,GO:0048285,GO:0048311,GO:0048312,GO:0050789,GO:0050793,GO:0050794,GO:0051128,GO:0051179,GO:0051234,GO:0051276,GO:0051300,GO:0051321,GO:0051640,GO:0051641,GO:0051646,GO:0051647,GO:0051649,GO:0051656,GO:0061982,GO:0065007,GO:0065008,GO:0071840,GO:0071963,GO:0072384,GO:0097159,GO:0097367,GO:0097435,GO:0098813,GO:0098863,GO:0099080,GO:0099081,GO:0099098,GO:0099111,GO:0099512,GO:0099513,GO:0140013,GO:0140014,GO:1901265,GO:1901363,GO:1903046,GO:1903047,GO:1903087	-	ko:K07375	ko04145,ko04540,ko05130,map04145,map04540,map05130	-	-	-	ko00000,ko00001,ko03036,ko04147,ko04812	-	-	-	Tubulin,Tubulin_C
KAK5796170.1	N	N	N					Not tested				746128.CADAFUBP00001015	1.57e-204	575.0	KOG1548@1|root,KOG1548@2759|Eukaryota,39T2F@33154|Opisthokonta,3NX26@4751|Fungi,3QN06@4890|Ascomycota,20FU2@147545|Eurotiomycetes,3S4GR@5042|Eurotiales	4751|Fungi	A	Nuclear mRNA splicing factor-associated protein	-	GO:0000375,GO:0000377,GO:0000398,GO:0003674,GO:0003676,GO:0003723,GO:0005488,GO:0005575,GO:0005622,GO:0005623,GO:0005634,GO:0005681,GO:0005684,GO:0005686,GO:0006139,GO:0006396,GO:0006397,GO:0006725,GO:0006807,GO:0008150,GO:0008152,GO:0008380,GO:0009987,GO:0010467,GO:0016070,GO:0016071,GO:0017069,GO:0030532,GO:0030620,GO:0032991,GO:0034337,GO:0034641,GO:0043170,GO:0043226,GO:0043227,GO:0043229,GO:0043231,GO:0044237,GO:0044238,GO:0044422,GO:0044424,GO:0044428,GO:0044446,GO:0044464,GO:0045292,GO:0046483,GO:0071704,GO:0090304,GO:0097159,GO:0097525,GO:0120114,GO:1901360,GO:1901363,GO:1990904	-	ko:K13093	-	-	-	-	ko00000,ko03041	-	-	-	RRM_1
KAK5796171.1	N	N	N					Not tested				36630.CADNFIAP00002225	1.09e-94	281.0	COG1335@1|root,2RXWW@2759|Eukaryota,3A0J5@33154|Opisthokonta,3P1TR@4751|Fungi,3QU2W@4890|Ascomycota,20H0E@147545|Eurotiomycetes,3S65Y@5042|Eurotiales	4751|Fungi	Q	Isochorismatase family	-	-	-	-	-	-	-	-	-	-	-	-	Isochorismatase
KAK5796172.1	N	N	N					Not tested				1108849.XP_002562900.1	1.4e-137	447.0	28PC4@1|root,2QVZG@2759|Eukaryota,392ZQ@33154|Opisthokonta,3NYPR@4751|Fungi,3QSGB@4890|Ascomycota,20BA6@147545|Eurotiomycetes,3S82X@5042|Eurotiales	1108849.XP_002562900.1|-	S	Protein of unknown function (DUF3433)	-	-	-	-	-	-	-	-	-	-	-	-	-
KAK5796173.1	N	N	N					Not tested				36651.K9FYJ6	0.0	1995.0	COG0045@1|root,COG0074@1|root,KOG3719@1|root,KOG1255@2759|Eukaryota,KOG2799@2759|Eukaryota,KOG3719@2759|Eukaryota,3AK4E@33154|Opisthokonta,3NUER@4751|Fungi,3QMRP@4890|Ascomycota,20DIJ@147545|Eurotiomycetes,3S4AF@5042|Eurotiales	4751|Fungi	I	Belongs to the carnitine choline acetyltransferase family	YAT1	GO:0003674,GO:0003824,GO:0004092,GO:0005575,GO:0005622,GO:0005623,GO:0005737,GO:0005739,GO:0006066,GO:0006575,GO:0006577,GO:0006807,GO:0008150,GO:0008152,GO:0008374,GO:0009437,GO:0009987,GO:0016406,GO:0016407,GO:0016413,GO:0016740,GO:0016746,GO:0016747,GO:0034641,GO:0043226,GO:0043227,GO:0043229,GO:0043231,GO:0044237,GO:0044281,GO:0044424,GO:0044444,GO:0044464,GO:0071704,GO:0097164,GO:1901564,GO:1901615	2.3.1.7	ko:K00624	ko04146,map04146	-	R02396	RC00004,RC00037	ko00000,ko00001,ko01000	-	-	iMM904.YAR035W,iND750.YAR035W	Carn_acyltransf
KAK5796174.1	N	N	N					Not tested				69781.S8AV43	7.43e-38	135.0	COG2340@1|root,KOG3017@2759|Eukaryota,3A38C@33154|Opisthokonta,3P4TJ@4751|Fungi,3QUNG@4890|Ascomycota,20H1B@147545|Eurotiomycetes,3S8I7@5042|Eurotiales	4751|Fungi	S	Belongs to the CRISP family	-	-	-	-	-	-	-	-	-	-	-	-	CAP
KAK5796175.1	Y	Y	N					Non-effector			0.649	5057.CADACLAP00001672	2.65e-08	60.5	COG2340@1|root,KOG3017@2759|Eukaryota,3A38C@33154|Opisthokonta,3P4TJ@4751|Fungi,3QUNG@4890|Ascomycota,20H1B@147545|Eurotiomycetes,3S8I7@5042|Eurotiales	4751|Fungi	S	Belongs to the CRISP family	-	-	-	-	-	-	-	-	-	-	-	-	CAP
KAK5796176.1	N	N	N					Not tested				1108849.XP_002559739.1	2.73e-193	543.0	KOG0274@1|root,KOG0274@2759|Eukaryota,39R2J@33154|Opisthokonta,3NU1Z@4751|Fungi,3QMVB@4890|Ascomycota,20DCK@147545|Eurotiomycetes,3S4JJ@5042|Eurotiales	4751|Fungi	S	WD domain, G-beta repeat	-	-	-	-	-	-	-	-	-	-	-	-	WD40
KAK5796177.1	N	N	N					Not tested				5057.CADACLAP00002657	2.6e-107	338.0	KOG1073@1|root,KOG1073@2759|Eukaryota,38HND@33154|Opisthokonta,3NY1Q@4751|Fungi,3QQ21@4890|Ascomycota,20FGH@147545|Eurotiomycetes,3S3QF@5042|Eurotiales	4751|Fungi	U	G2 M phase checkpoint control protein Sum2	-	GO:0000932,GO:0003674,GO:0003676,GO:0003723,GO:0003729,GO:0005488,GO:0005515,GO:0005575,GO:0005622,GO:0005623,GO:0005737,GO:0006417,GO:0006446,GO:0006996,GO:0008150,GO:0009889,GO:0009890,GO:0009892,GO:0009987,GO:0010468,GO:0010494,GO:0010556,GO:0010558,GO:0010605,GO:0010608,GO:0010629,GO:0016043,GO:0017148,GO:0019222,GO:0022607,GO:0022613,GO:0022618,GO:0031323,GO:0031324,GO:0031326,GO:0031327,GO:0031369,GO:0031370,GO:0032268,GO:0032269,GO:0032991,GO:0033962,GO:0034063,GO:0034248,GO:0034249,GO:0034622,GO:0035770,GO:0036464,GO:0043226,GO:0043228,GO:0043229,GO:0043232,GO:0043933,GO:0044085,GO:0044424,GO:0044444,GO:0044464,GO:0045947,GO:0048519,GO:0048523,GO:0050789,GO:0050794,GO:0051171,GO:0051172,GO:0051246,GO:0051248,GO:0060255,GO:0065003,GO:0065007,GO:0070925,GO:0071826,GO:0071840,GO:0080090,GO:0097159,GO:1901363,GO:1904688,GO:1904689,GO:1990904,GO:2000112,GO:2000113,GO:2000765,GO:2000766	-	ko:K18749	-	-	-	-	ko00000,ko03019	-	-	-	FDF,LSM14
KAK5796178.1	N	N	N					Not tested				1108849.XP_002559737.1	3.58e-188	529.0	28M44@1|root,2QTM1@2759|Eukaryota,39THH@33154|Opisthokonta,3P07H@4751|Fungi,3QQ9I@4890|Ascomycota,20EP1@147545|Eurotiomycetes,3SE8U@5042|Eurotiales	4751|Fungi	S	Putative cyclase	-	-	-	-	-	-	-	-	-	-	-	-	Cyclase
KAK5796179.1	Y	Y	Y	GH3	GH	1.0	2.2e-60	Non-effector			0.981	1005962.W1QKW1	0.0	1046.0	COG1472@1|root,2QR4D@2759|Eukaryota,38FS1@33154|Opisthokonta,3NVBN@4751|Fungi,3QJHH@4890|Ascomycota,3RSFI@4891|Saccharomycetes	4751|Fungi	G	Belongs to the glycosyl hydrolase 3 family	BGL4	GO:0008150,GO:0008152,GO:0019748	3.2.1.21	ko:K05349	ko00460,ko00500,ko00940,ko01100,ko01110,map00460,map00500,map00940,map01100,map01110	-	R00026,R02558,R02887,R02985,R03527,R04949,R04998,R10035,R10039,R10040	RC00049,RC00059,RC00171,RC00262,RC00397,RC00451,RC00714,RC00746,RC01248	ko00000,ko00001,ko01000	-	GH3	-	Fn3-like,Glyco_hydro_3,Glyco_hydro_3_C
KAK5796180.1	N	N	N					Not tested				1108849.XP_002559736.1	1.16e-162	469.0	COG0738@1|root,2QU6M@2759|Eukaryota,39SR8@33154|Opisthokonta,3NYDJ@4751|Fungi,3QM25@4890|Ascomycota,20E54@147545|Eurotiomycetes,3S3MR@5042|Eurotiales	4751|Fungi	G	Major Facilitator Superfamily	-	-	-	-	-	-	-	-	-	-	-	-	MFS_1
KAK5796181.1	N	N	N					Not tested				1108849.XP_002559736.1	2.62e-46	161.0	COG0738@1|root,2QU6M@2759|Eukaryota,39SR8@33154|Opisthokonta,3NYDJ@4751|Fungi,3QM25@4890|Ascomycota,20E54@147545|Eurotiomycetes,3S3MR@5042|Eurotiales	4751|Fungi	G	Major Facilitator Superfamily	-	-	-	-	-	-	-	-	-	-	-	-	MFS_1
KAK5796182.1	N	N	N					Not tested				1108849.XP_002559735.1	5.25e-191	566.0	2ET1T@1|root,2SVGI@2759|Eukaryota,3A3NP@33154|Opisthokonta,3P528@4751|Fungi,3QYQR@4890|Ascomycota,20HNY@147545|Eurotiomycetes,3S8GJ@5042|Eurotiales	4751|Fungi	S	Nuclear RNA binding protein	-	-	-	-	-	-	-	-	-	-	-	-	-
KAK5796183.1	N	N	N					Not tested				36651.K9FTI3	2.87e-264	740.0	2BH76@1|root,2QVY9@2759|Eukaryota,39DV4@33154|Opisthokonta,3NZB3@4751|Fungi,3QN30@4890|Ascomycota,20CI9@147545|Eurotiomycetes,3S8DH@5042|Eurotiales	4751|Fungi	K	Component of the velvet transcription factor complex that controls sexual asexual developmental ratio in response to light, promoting sexual development in the darkness while stimulating asexual sporulation under illumination	veA	GO:0000003,GO:0003006,GO:0005575,GO:0005622,GO:0005623,GO:0005634,GO:0005737,GO:0007275,GO:0008150,GO:0009653,GO:0009847,GO:0009889,GO:0009891,GO:0009893,GO:0009987,GO:0010564,GO:0010948,GO:0019222,GO:0019954,GO:0022414,GO:0022603,GO:0030154,GO:0030435,GO:0030436,GO:0031323,GO:0031325,GO:0031326,GO:0031328,GO:0032501,GO:0032502,GO:0034248,GO:0034250,GO:0034305,GO:0034306,GO:0042173,GO:0042174,GO:0042762,GO:0043226,GO:0043227,GO:0043229,GO:0043231,GO:0043455,GO:0043900,GO:0043901,GO:0043934,GO:0043936,GO:0043937,GO:0043938,GO:0043939,GO:0043940,GO:0043942,GO:0043943,GO:0043945,GO:0044424,GO:0044464,GO:0045595,GO:0045596,GO:0045597,GO:0045786,GO:0045881,GO:0048518,GO:0048519,GO:0048522,GO:0048523,GO:0048608,GO:0048646,GO:0048731,GO:0048856,GO:0048869,GO:0050789,GO:0050793,GO:0050794,GO:0051093,GO:0051094,GO:0051171,GO:0051173,GO:0051176,GO:0051239,GO:0051241,GO:0051445,GO:0051447,GO:0051726,GO:0061458,GO:0065007,GO:0070787,GO:0070793,GO:0070794,GO:0075259,GO:0075260,GO:0075262,GO:1900376,GO:1900378,GO:1900689,GO:1900691,GO:1903664,GO:1903666,GO:2000026,GO:2000241,GO:2000242	-	-	-	-	-	-	-	-	-	-	Velvet
KAK5796184.1	N	N	N					Not tested				69781.S7Z6F4	3.77e-58	196.0	COG0468@1|root,KOG1564@2759|Eukaryota,38E66@33154|Opisthokonta,3NY37@4751|Fungi,3QRB4@4890|Ascomycota,20CPK@147545|Eurotiomycetes,3S7GU@5042|Eurotiales	4751|Fungi	L	DNA repair protein	rhp57	GO:0000003,GO:0000150,GO:0000217,GO:0000280,GO:0000400,GO:0000707,GO:0000722,GO:0000723,GO:0000724,GO:0000725,GO:0000730,GO:0003674,GO:0003676,GO:0003677,GO:0003690,GO:0003697,GO:0003824,GO:0005488,GO:0005515,GO:0005575,GO:0005622,GO:0005623,GO:0005634,GO:0005657,GO:0005694,GO:0006139,GO:0006259,GO:0006281,GO:0006302,GO:0006310,GO:0006312,GO:0006725,GO:0006807,GO:0006950,GO:0006974,GO:0006996,GO:0007049,GO:0007127,GO:0007131,GO:0008094,GO:0008150,GO:0008152,GO:0009314,GO:0009628,GO:0009987,GO:0010212,GO:0016043,GO:0016462,GO:0016787,GO:0016817,GO:0016818,GO:0016887,GO:0017111,GO:0022402,GO:0022414,GO:0022607,GO:0030491,GO:0032200,GO:0032991,GO:0033061,GO:0033062,GO:0033063,GO:0033170,GO:0033554,GO:0034622,GO:0034641,GO:0035825,GO:0035861,GO:0042148,GO:0042592,GO:0042623,GO:0043170,GO:0043226,GO:0043227,GO:0043228,GO:0043229,GO:0043231,GO:0043232,GO:0043933,GO:0044085,GO:0044237,GO:0044238,GO:0044260,GO:0044422,GO:0044424,GO:0044427,GO:0044428,GO:0044446,GO:0044464,GO:0045003,GO:0046483,GO:0046982,GO:0046983,GO:0048285,GO:0050896,GO:0051276,GO:0051321,GO:0051716,GO:0060249,GO:0061982,GO:0065003,GO:0065004,GO:0065007,GO:0065008,GO:0071704,GO:0071824,GO:0071840,GO:0090304,GO:0090734,GO:0090735,GO:0097159,GO:0140013,GO:0140097,GO:1901360,GO:1901363,GO:1903046	-	ko:K10880,ko:K10958	ko03440,map03440	-	-	-	ko00000,ko00001,ko03400	-	-	-	Rad51
KAK5796185.1	N	N	N					Not tested				69781.S7Z6F4	7.07e-102	318.0	COG0468@1|root,KOG1564@2759|Eukaryota,38E66@33154|Opisthokonta,3NY37@4751|Fungi,3QRB4@4890|Ascomycota,20CPK@147545|Eurotiomycetes,3S7GU@5042|Eurotiales	4751|Fungi	L	DNA repair protein	rhp57	GO:0000003,GO:0000150,GO:0000217,GO:0000280,GO:0000400,GO:0000707,GO:0000722,GO:0000723,GO:0000724,GO:0000725,GO:0000730,GO:0003674,GO:0003676,GO:0003677,GO:0003690,GO:0003697,GO:0003824,GO:0005488,GO:0005515,GO:0005575,GO:0005622,GO:0005623,GO:0005634,GO:0005657,GO:0005694,GO:0006139,GO:0006259,GO:0006281,GO:0006302,GO:0006310,GO:0006312,GO:0006725,GO:0006807,GO:0006950,GO:0006974,GO:0006996,GO:0007049,GO:0007127,GO:0007131,GO:0008094,GO:0008150,GO:0008152,GO:0009314,GO:0009628,GO:0009987,GO:0010212,GO:0016043,GO:0016462,GO:0016787,GO:0016817,GO:0016818,GO:0016887,GO:0017111,GO:0022402,GO:0022414,GO:0022607,GO:0030491,GO:0032200,GO:0032991,GO:0033061,GO:0033062,GO:0033063,GO:0033170,GO:0033554,GO:0034622,GO:0034641,GO:0035825,GO:0035861,GO:0042148,GO:0042592,GO:0042623,GO:0043170,GO:0043226,GO:0043227,GO:0043228,GO:0043229,GO:0043231,GO:0043232,GO:0043933,GO:0044085,GO:0044237,GO:0044238,GO:0044260,GO:0044422,GO:0044424,GO:0044427,GO:0044428,GO:0044446,GO:0044464,GO:0045003,GO:0046483,GO:0046982,GO:0046983,GO:0048285,GO:0050896,GO:0051276,GO:0051321,GO:0051716,GO:0060249,GO:0061982,GO:0065003,GO:0065004,GO:0065007,GO:0065008,GO:0071704,GO:0071824,GO:0071840,GO:0090304,GO:0090734,GO:0090735,GO:0097159,GO:0140013,GO:0140097,GO:1901360,GO:1901363,GO:1903046	-	ko:K10880,ko:K10958	ko03440,map03440	-	-	-	ko00000,ko00001,ko03400	-	-	-	Rad51
KAK5796186.1	N	N	N					Not tested				33178.CADATEAP00001239	0.0	1056.0	COG3733@1|root,KOG1186@2759|Eukaryota,38HGZ@33154|Opisthokonta,3P1Q0@4751|Fungi,3QP23@4890|Ascomycota,20CV5@147545|Eurotiomycetes	4751|Fungi	Q	amine oxidase	-	-	1.4.3.21	ko:K00276	ko00260,ko00350,ko00360,ko00410,ko00950,ko00960,ko01100,ko01110,map00260,map00350,map00360,map00410,map00950,map00960,map01100,map01110	-	R02382,R02529,R02613,R03139,R04027,R04300,R06154,R06740	RC00062,RC00189,RC00676,RC01052	ko00000,ko00001,ko01000	-	-	-	Cu_amine_oxid,Cu_amine_oxidN2,Cu_amine_oxidN3
KAK5796187.1	N	N	N					Not tested				1108849.XP_002559731.1	1.32e-87	270.0	COG3239@1|root,2QQNB@2759|Eukaryota,38B9Z@33154|Opisthokonta,3NUUZ@4751|Fungi,3QKHT@4890|Ascomycota,20DXH@147545|Eurotiomycetes,3S6K4@5042|Eurotiales	4751|Fungi	I	oleate delta-12 desaturase	-	-	1.14.19.22,1.14.19.6	ko:K10256	ko01040,ko01212,map01040,map01212	-	R11043,R11044	RC00917	ko00000,ko00001,ko01000,ko01004	-	-	-	DUF3474,FA_desaturase
KAK5796188.1	N	N	N					Not tested				69781.S7Z6E9	9.22e-208	583.0	COG3239@1|root,2QQNB@2759|Eukaryota,38B9Z@33154|Opisthokonta,3NUUZ@4751|Fungi,3QKHT@4890|Ascomycota,20DXH@147545|Eurotiomycetes,3S6K4@5042|Eurotiales	4751|Fungi	I	oleate delta-12 desaturase	-	-	1.14.19.22,1.14.19.6	ko:K10256	ko01040,ko01212,map01040,map01212	-	R11043,R11044	RC00917	ko00000,ko00001,ko01000,ko01004	-	-	-	DUF3474,FA_desaturase
KAK5796189.1	N	N	N					Not tested				69781.S7ZAJ7	0.0	1890.0	KOG1931@1|root,KOG1931@2759|Eukaryota,38FFP@33154|Opisthokonta,3NVW7@4751|Fungi,3QMZE@4890|Ascomycota,20FMM@147545|Eurotiomycetes,3S3XC@5042|Eurotiales	4751|Fungi	S	Trafficking protein particle complex subunit 10, TRAPPC10	TRS130	GO:0005575,GO:0005622,GO:0005623,GO:0005634,GO:0005737,GO:0005768,GO:0005769,GO:0005794,GO:0005801,GO:0005802,GO:0006810,GO:0006886,GO:0006888,GO:0006891,GO:0006914,GO:0008104,GO:0008150,GO:0008152,GO:0009056,GO:0009987,GO:0012505,GO:0015031,GO:0015833,GO:0016192,GO:0016197,GO:0016236,GO:0016482,GO:0030008,GO:0031410,GO:0031982,GO:0031984,GO:0032258,GO:0032991,GO:0033036,GO:0033365,GO:0034498,GO:0034613,GO:0042147,GO:0042886,GO:0043087,GO:0043226,GO:0043227,GO:0043229,GO:0043231,GO:0044237,GO:0044248,GO:0044422,GO:0044424,GO:0044431,GO:0044433,GO:0044440,GO:0044444,GO:0044446,GO:0044464,GO:0045184,GO:0046907,GO:0048193,GO:0050790,GO:0051179,GO:0051234,GO:0051336,GO:0051641,GO:0051649,GO:0061919,GO:0065007,GO:0065009,GO:0070727,GO:0071702,GO:0071705,GO:0072665,GO:0097708,GO:0098791,GO:0099023,GO:1990071	-	ko:K20307	-	-	-	-	ko00000,ko04131	-	-	-	TRAPPC10
KAK5796190.1	N	N	N					Not tested				1108849.XP_002557858.1	2.29e-263	740.0	KOG0254@1|root,KOG0254@2759|Eukaryota,39UFI@33154|Opisthokonta,3NVNQ@4751|Fungi,3QSQG@4890|Ascomycota,20KQR@147545|Eurotiomycetes,3S41A@5042|Eurotiales	4751|Fungi	U	Fungal trichothecene efflux pump (TRI12)	-	-	-	-	-	-	-	-	-	-	-	-	MFS_1
KAK5796191.1	N	N	N					Not tested				40384.G7XCB2	6.04e-79	243.0	KOG0756@1|root,KOG0756@2759|Eukaryota,38DTJ@33154|Opisthokonta,3NTZB@4751|Fungi,3QJS8@4890|Ascomycota,20E31@147545|Eurotiomycetes,3S59X@5042|Eurotiales	4751|Fungi	C	Belongs to the mitochondrial carrier (TC 2.A.29) family	-	GO:0003674,GO:0005215,GO:0005342,GO:0005371,GO:0005575,GO:0005622,GO:0005623,GO:0005737,GO:0005739,GO:0005740,GO:0005743,GO:0006810,GO:0006811,GO:0006820,GO:0006839,GO:0006842,GO:0008150,GO:0008509,GO:0008514,GO:0015075,GO:0015142,GO:0015291,GO:0015318,GO:0015711,GO:0015849,GO:0016020,GO:0016021,GO:0019866,GO:0022804,GO:0022857,GO:0031090,GO:0031224,GO:0031966,GO:0031967,GO:0031975,GO:0034220,GO:0035674,GO:0043226,GO:0043227,GO:0043229,GO:0043231,GO:0044422,GO:0044424,GO:0044425,GO:0044429,GO:0044444,GO:0044446,GO:0044464,GO:0046942,GO:0046943,GO:0051179,GO:0051234,GO:0055085,GO:0071702,GO:0098656,GO:1903825,GO:1905039,GO:1990542,GO:1990546	-	-	-	-	-	-	-	-	-	-	Mito_carr
KAK5796192.1	N	N	N					Not tested				1108849.XP_002561476.1	5.13e-130	397.0	2CNA0@1|root,2QURG@2759|Eukaryota,39XYY@33154|Opisthokonta,3P00F@4751|Fungi,3QKAJ@4890|Ascomycota,20M3Y@147545|Eurotiomycetes,3S309@5042|Eurotiales	4751|Fungi	S	RTA1 like protein	-	-	-	-	-	-	-	-	-	-	-	-	RTA1
KAK5796193.1	N	N	N					Not tested				1108849.XP_002560689.1	4.56e-43	161.0	2CMBI@1|root,2QPW5@2759|Eukaryota,3ABP8@33154|Opisthokonta,3P8IG@4751|Fungi,3R4TI@4890|Ascomycota,20J62@147545|Eurotiomycetes,3S9KR@5042|Eurotiales	4751|Fungi	O	Ring finger	-	-	-	-	-	-	-	-	-	-	-	-	-
KAK5796194.1	Y	Y	N					Non-effector			0.758	1108849.XP_002560012.1	2.94e-203	575.0	COG3511@1|root,2QPJ0@2759|Eukaryota,3A1PH@33154|Opisthokonta,3Q2YJ@4751|Fungi,3RJZQ@4890|Ascomycota,20TFM@147545|Eurotiomycetes,3S7GP@5042|Eurotiales	4751|Fungi	M	Phosphatidylglycerol specific phospholipase	-	-	3.1.4.3	ko:K01114	ko00562,ko00564,ko00565,ko01100,ko01110,ko02024,ko04919,map00562,map00564,map00565,map01100,map01110,map02024,map04919	-	R01312,R02027,R02052,R03332,R07381	RC00017,RC00425	ko00000,ko00001,ko01000,ko02042	-	-	-	Phosphoesterase
KAK5796195.1	N	N	N					Not tested				69781.S8AIV3	2.83e-54	178.0	2E5WP@1|root,2SCNK@2759|Eukaryota,3A4BM@33154|Opisthokonta,3P81X@4751|Fungi,3QYRZ@4890|Ascomycota,20NBK@147545|Eurotiomycetes	4751|Fungi	S	Thioesterase superfamily	-	-	-	-	-	-	-	-	-	-	-	-	4HBT
KAK5796196.1	N	N	N					Not tested				69781.S7ZGC9	9.28e-182	522.0	KOG1470@1|root,KOG1470@2759|Eukaryota,38EHR@33154|Opisthokonta,3NTVK@4751|Fungi,3QM5E@4890|Ascomycota,20KJ6@147545|Eurotiomycetes,3SBEY@5042|Eurotiales	4751|Fungi	I	Domain in homologues of a S. cerevisiae phosphatidylinositol transfer protein (Sec14p)	CSR1	GO:0003674,GO:0005215,GO:0005319,GO:0005548,GO:0005575,GO:0005622,GO:0005623,GO:0005628,GO:0005737,GO:0005739,GO:0005768,GO:0005811,GO:0005829,GO:0006629,GO:0006644,GO:0006650,GO:0006793,GO:0006796,GO:0006810,GO:0006811,GO:0006820,GO:0006869,GO:0006892,GO:0006893,GO:0008104,GO:0008150,GO:0008152,GO:0008526,GO:0009889,GO:0009890,GO:0009891,GO:0009892,GO:0009893,GO:0009987,GO:0010562,GO:0010563,GO:0010565,GO:0010876,GO:0012505,GO:0015031,GO:0015711,GO:0015748,GO:0015833,GO:0015914,GO:0016020,GO:0016043,GO:0016192,GO:0019216,GO:0019217,GO:0019220,GO:0019222,GO:0019637,GO:0031323,GO:0031324,GO:0031325,GO:0031326,GO:0031327,GO:0031328,GO:0031410,GO:0031982,GO:0033036,GO:0034613,GO:0042304,GO:0042763,GO:0042764,GO:0042886,GO:0043001,GO:0043226,GO:0043227,GO:0043228,GO:0043229,GO:0043231,GO:0043232,GO:0044237,GO:0044238,GO:0044255,GO:0044424,GO:0044444,GO:0044464,GO:0045184,GO:0045717,GO:0045833,GO:0045834,GO:0045922,GO:0045936,GO:0045937,GO:0046486,GO:0046488,GO:0046889,GO:0046890,GO:0048193,GO:0048518,GO:0048519,GO:0048522,GO:0048523,GO:0050789,GO:0050794,GO:0051055,GO:0051171,GO:0051173,GO:0051174,GO:0051179,GO:0051234,GO:0051641,GO:0061024,GO:0061951,GO:0062012,GO:0062014,GO:0065007,GO:0070727,GO:0071071,GO:0071072,GO:0071073,GO:0071702,GO:0071704,GO:0071705,GO:0071840,GO:0072657,GO:0072659,GO:0080090,GO:0090150,GO:0097708,GO:0098876,GO:0120009,GO:0120010,GO:1901351,GO:1901352,GO:1903725,GO:1903726,GO:1903727,GO:1990778,GO:2001245,GO:2001247	-	-	-	-	-	-	-	-	-	-	CRAL_TRIO,CRAL_TRIO_N
KAK5796197.1	N	N	N					Not tested				28564.XP_002479223.1	5.58e-62	228.0	KOG0773@1|root,KOG0773@2759|Eukaryota,39U86@33154|Opisthokonta,3P03E@4751|Fungi,3QJGF@4890|Ascomycota,20BZB@147545|Eurotiomycetes,3S6DW@5042|Eurotiales	4751|Fungi	K	Homeobox and C2H2 transcription factor	-	-	-	-	-	-	-	-	-	-	-	-	Homeobox_KN
KAK5796198.1	N	N	N					Not tested				223192.XP_007918253.1	2.29e-40	139.0	2CNJB@1|root,2QWQ6@2759|Eukaryota,39UIJ@33154|Opisthokonta,3P1KV@4751|Fungi,3QRUU@4890|Ascomycota,21488@147550|Sordariomycetes	4751|Fungi	S	Metallopeptidase family M24	-	-	-	-	-	-	-	-	-	-	-	-	Peptidase_M24
KAK5796199.1	N	N	N					Not tested				1108849.XP_002559727.1	0.0	1847.0	KOG3836@1|root,KOG3836@2759|Eukaryota,39JZT@33154|Opisthokonta,3P07N@4751|Fungi,3QPFB@4890|Ascomycota,20CVI@147545|Eurotiomycetes,3S451@5042|Eurotiales	4751|Fungi	K	Membrane-tethered transcription factor (SPT23)	SPT23	GO:0001666,GO:0003674,GO:0003676,GO:0003677,GO:0005488,GO:0005575,GO:0005622,GO:0005623,GO:0005634,GO:0005737,GO:0005783,GO:0005789,GO:0006325,GO:0006342,GO:0006355,GO:0006357,GO:0006950,GO:0006996,GO:0008150,GO:0009266,GO:0009409,GO:0009628,GO:0009889,GO:0009890,GO:0009891,GO:0009892,GO:0009893,GO:0009894,GO:0009895,GO:0009987,GO:0010035,GO:0010038,GO:0010468,GO:0010556,GO:0010557,GO:0010558,GO:0010565,GO:0010604,GO:0010605,GO:0010608,GO:0010628,GO:0010629,GO:0012505,GO:0016020,GO:0016021,GO:0016043,GO:0016458,GO:0019216,GO:0019217,GO:0019219,GO:0019222,GO:0030176,GO:0030466,GO:0031224,GO:0031227,GO:0031323,GO:0031324,GO:0031325,GO:0031326,GO:0031327,GO:0031328,GO:0031329,GO:0031330,GO:0031984,GO:0032025,GO:0032991,GO:0033554,GO:0036003,GO:0036083,GO:0036293,GO:0036294,GO:0040029,GO:0042175,GO:0042221,GO:0042304,GO:0042592,GO:0043226,GO:0043227,GO:0043229,GO:0043231,GO:0043487,GO:0043488,GO:0043489,GO:0043618,GO:0043620,GO:0044422,GO:0044424,GO:0044425,GO:0044432,GO:0044444,GO:0044446,GO:0044464,GO:0045723,GO:0045814,GO:0045834,GO:0045892,GO:0045893,GO:0045923,GO:0045934,GO:0045935,GO:0045944,GO:0046889,GO:0046890,GO:0048255,GO:0048518,GO:0048519,GO:0048522,GO:0048523,GO:0048878,GO:0050789,GO:0050794,GO:0050801,GO:0050896,GO:0051171,GO:0051172,GO:0051173,GO:0051252,GO:0051253,GO:0051254,GO:0051276,GO:0051716,GO:0055081,GO:0055088,GO:0055089,GO:0060255,GO:0061013,GO:0061399,GO:0061418,GO:0061419,GO:0062012,GO:0062013,GO:0065007,GO:0065008,GO:0070417,GO:0070482,GO:0070887,GO:0071241,GO:0071248,GO:0071279,GO:0071453,GO:0071456,GO:0071458,GO:0071840,GO:0072364,GO:0072366,GO:0080090,GO:0097159,GO:0098552,GO:0098554,GO:0098562,GO:0098827,GO:1901363,GO:1901522,GO:1902369,GO:1902373,GO:1902679,GO:1902680,GO:1903311,GO:1903312,GO:1903506,GO:1903507,GO:1903508,GO:2000112,GO:2000113,GO:2000531,GO:2001141,GO:2001279,GO:2001280	-	ko:K06867	-	-	-	-	ko00000	-	-	-	Ank,Ank_2,Ank_4,Ank_5,TIG
KAK5796200.1	Y	Y	Y	AA9	AA	1.0	2.3000000000000002e-71	Apoplastic effector		0.558		746128.CADAFUBP00001182	2.92e-145	426.0	2A2M4@1|root,2RY3D@2759|Eukaryota,39Z1J@33154|Opisthokonta,3NWH4@4751|Fungi,3R6GX@4890|Ascomycota,20T2M@147545|Eurotiomycetes,3SFDW@5042|Eurotiales	4751|Fungi	O	Glycosyl hydrolase family 61	-	-	1.14.99.54	ko:K19356	-	-	-	-	ko00000,ko01000	-	AA9,CBM1	-	CBM_1,Glyco_hydro_61
KAK5796201.1	N	N	N					Not tested				5062.CADAORAP00000197	0.0	934.0	COG2016@1|root,KOG2522@2759|Eukaryota,38CPE@33154|Opisthokonta,3NUKR@4751|Fungi,3QSU6@4890|Ascomycota,20EN4@147545|Eurotiomycetes,3S6F7@5042|Eurotiales	4751|Fungi	J	RNA binding protein Ligatin Tma64	-	GO:0001731,GO:0002181,GO:0002183,GO:0002190,GO:0002192,GO:0003674,GO:0003676,GO:0003723,GO:0003743,GO:0005488,GO:0006139,GO:0006364,GO:0006396,GO:0006412,GO:0006413,GO:0006518,GO:0006725,GO:0006807,GO:0008135,GO:0008150,GO:0008152,GO:0009058,GO:0009059,GO:0009987,GO:0010467,GO:0016043,GO:0016070,GO:0016072,GO:0019538,GO:0022607,GO:0022613,GO:0022618,GO:0034470,GO:0034622,GO:0034641,GO:0034645,GO:0034660,GO:0042254,GO:0043043,GO:0043170,GO:0043603,GO:0043604,GO:0043933,GO:0044085,GO:0044237,GO:0044238,GO:0044249,GO:0044260,GO:0044267,GO:0044271,GO:0046483,GO:0065003,GO:0071704,GO:0071826,GO:0071840,GO:0090304,GO:0097159,GO:0110017,GO:1901360,GO:1901363,GO:1901564,GO:1901566,GO:1901576	-	ko:K15027	-	-	-	-	ko00000,ko03012	-	-	-	SUI1,SWIB
KAK5796202.1	N	N	N					Not tested				36630.CADNFIAP00000986	1.07e-130	387.0	KOG0118@1|root,KOG0118@2759|Eukaryota,39J7Z@33154|Opisthokonta,3P414@4751|Fungi,3QQ5D@4890|Ascomycota,20DHY@147545|Eurotiomycetes,3S2R0@5042|Eurotiales	4751|Fungi	A	RNA-binding La domain protein	-	GO:0000049,GO:0000966,GO:0001682,GO:0003674,GO:0003676,GO:0003723,GO:0003725,GO:0003727,GO:0005488,GO:0005575,GO:0005622,GO:0005623,GO:0005634,GO:0005654,GO:0005730,GO:0005737,GO:0006139,GO:0006351,GO:0006353,GO:0006383,GO:0006386,GO:0006396,GO:0006399,GO:0006403,GO:0006405,GO:0006409,GO:0006611,GO:0006725,GO:0006807,GO:0006810,GO:0006886,GO:0006913,GO:0008033,GO:0008104,GO:0008150,GO:0008152,GO:0009058,GO:0009059,GO:0009987,GO:0010467,GO:0015031,GO:0015833,GO:0015931,GO:0016070,GO:0018130,GO:0019438,GO:0031123,GO:0031503,GO:0031974,GO:0031981,GO:0032774,GO:0033036,GO:0033592,GO:0034337,GO:0034414,GO:0034470,GO:0034471,GO:0034613,GO:0034641,GO:0034645,GO:0034654,GO:0034660,GO:0042779,GO:0042780,GO:0042886,GO:0043170,GO:0043226,GO:0043227,GO:0043228,GO:0043229,GO:0043231,GO:0043232,GO:0043233,GO:0043628,GO:0044237,GO:0044238,GO:0044249,GO:0044260,GO:0044271,GO:0044422,GO:0044424,GO:0044428,GO:0044446,GO:0044464,GO:0045184,GO:0046483,GO:0046907,GO:0050657,GO:0050658,GO:0051031,GO:0051168,GO:0051169,GO:0051179,GO:0051234,GO:0051236,GO:0051641,GO:0051649,GO:0061818,GO:0070013,GO:0070727,GO:0071166,GO:0071426,GO:0071431,GO:0071702,GO:0071704,GO:0071705,GO:0090304,GO:0090305,GO:0090501,GO:0090502,GO:0097064,GO:0097159,GO:0097617,GO:0097659,GO:0099116,GO:1901360,GO:1901362,GO:1901363,GO:1901576,GO:1905267	-	ko:K11090	ko05322,map05322	-	-	-	ko00000,ko00001	-	-	-	La,RRM_1
KAK5796203.1	N	N	Y	GT2_Chitin_synth_2	GT	1.0	7e-27	Not tested				264951.V5HYG8	0.0	995.0	COG0443@1|root,COG1215@1|root,KOG0103@2759|Eukaryota,KOG2571@2759|Eukaryota,38HTW@33154|Opisthokonta,3NV9J@4751|Fungi,3QPHJ@4890|Ascomycota,20FEZ@147545|Eurotiomycetes,3S7ZU@5042|Eurotiales	4751|Fungi	O	Belongs to the heat shock protein 70 family	SSE1	GO:0000166,GO:0000774,GO:0003674,GO:0005488,GO:0005524,GO:0005575,GO:0005622,GO:0005623,GO:0005737,GO:0005829,GO:0005844,GO:0006457,GO:0008144,GO:0008150,GO:0009405,GO:0009987,GO:0017076,GO:0030234,GO:0030554,GO:0032553,GO:0032555,GO:0032559,GO:0032991,GO:0033218,GO:0035639,GO:0035690,GO:0036094,GO:0042026,GO:0042221,GO:0042277,GO:0042493,GO:0043167,GO:0043168,GO:0044419,GO:0044424,GO:0044444,GO:0044464,GO:0050790,GO:0050896,GO:0051704,GO:0051716,GO:0060589,GO:0060590,GO:0065007,GO:0065009,GO:0070887,GO:0097159,GO:0097367,GO:0098772,GO:1901265,GO:1901363,GO:1990904	-	ko:K09485,ko:K09489	ko04141,ko04530,ko04612,map04141,map04530,map04612	-	-	-	ko00000,ko00001,ko03110	1.A.33	-	-	HSP70
KAK5796204.1	N	N	N					Not tested				69781.S8AV83	0.0	1103.0	COG0443@1|root,KOG0103@2759|Eukaryota,38HTW@33154|Opisthokonta,3NV9J@4751|Fungi,3QPHJ@4890|Ascomycota,20FEZ@147545|Eurotiomycetes,3S7ZU@5042|Eurotiales	4751|Fungi	O	Belongs to the heat shock protein 70 family	SSE1	GO:0000166,GO:0000774,GO:0003674,GO:0005488,GO:0005524,GO:0005575,GO:0005622,GO:0005623,GO:0005737,GO:0005829,GO:0005844,GO:0006457,GO:0008144,GO:0008150,GO:0009405,GO:0009987,GO:0017076,GO:0030234,GO:0030554,GO:0032553,GO:0032555,GO:0032559,GO:0032991,GO:0033218,GO:0035639,GO:0035690,GO:0036094,GO:0042026,GO:0042221,GO:0042277,GO:0042493,GO:0043167,GO:0043168,GO:0044419,GO:0044424,GO:0044444,GO:0044464,GO:0050790,GO:0050896,GO:0051704,GO:0051716,GO:0060589,GO:0060590,GO:0065007,GO:0065009,GO:0070887,GO:0097159,GO:0097367,GO:0098772,GO:1901265,GO:1901363,GO:1990904	-	ko:K09485,ko:K09489	ko04141,ko04530,ko04612,map04141,map04530,map04612	-	-	-	ko00000,ko00001,ko03110	1.A.33	-	-	HSP70
KAK5796205.1	N	N	N					Not tested				1108849.XP_002559708.1	4.61e-149	430.0	KOG4842@1|root,KOG4842@2759|Eukaryota,38FTE@33154|Opisthokonta,3P00D@4751|Fungi,3QP11@4890|Ascomycota,20ES5@147545|Eurotiomycetes,3S2SX@5042|Eurotiales	4751|Fungi	D	Zinc metalloproteinase	-	GO:0003674,GO:0003824,GO:0005488,GO:0006464,GO:0006508,GO:0006807,GO:0006950,GO:0006974,GO:0008150,GO:0008152,GO:0008233,GO:0008237,GO:0008270,GO:0009987,GO:0016787,GO:0016925,GO:0018193,GO:0018205,GO:0019538,GO:0032446,GO:0033554,GO:0036211,GO:0043167,GO:0043169,GO:0043170,GO:0043412,GO:0044237,GO:0044238,GO:0044260,GO:0044267,GO:0044877,GO:0046872,GO:0046914,GO:0050896,GO:0051716,GO:0070011,GO:0070628,GO:0070647,GO:0071704,GO:0140096,GO:1901564	-	-	-	-	-	-	-	-	-	-	WLM,ubiquitin
KAK5796206.1	N	N	N					Not tested				69781.S7Z5I0	1.01e-272	749.0	COG0183@1|root,KOG1389@2759|Eukaryota,38F89@33154|Opisthokonta,3NX2U@4751|Fungi,3QMVR@4890|Ascomycota,20AIK@147545|Eurotiomycetes,3S6CT@5042|Eurotiales	4751|Fungi	I	Belongs to the thiolase family	-	-	2.3.1.16	ko:K07513	ko00071,ko00280,ko00592,ko01040,ko01100,ko01110,ko01130,ko01212,ko03320,ko04146,map00071,map00280,map00592,map01040,map01100,map01110,map01130,map01212,map03320,map04146	M00087,M00113	R00927,R01177,R03778,R03858,R03991,R04546,R04742,R04747,R07891,R07895,R07899,R07937,R07953	RC00004,RC00326,RC00405,RC01702,RC02728	ko00000,ko00001,ko00002,ko01000	-	-	-	Thiolase_C,Thiolase_N
KAK5796208.1	N	N	N					Not tested				69781.S7ZAQ5	1.98e-111	333.0	2BWP4@1|root,2SII2@2759|Eukaryota,39UUM@33154|Opisthokonta,3NVHK@4751|Fungi,3QKI1@4890|Ascomycota,20GUP@147545|Eurotiomycetes,3S8UH@5042|Eurotiales	4751|Fungi	-	-	-	-	-	-	-	-	-	-	-	-	-	-	-
KAK5796209.1	N	N	N					Not tested				69781.S8AV90	5.77e-193	548.0	2ASTZ@1|root,2RZQN@2759|Eukaryota,38H0W@33154|Opisthokonta,3P0J4@4751|Fungi,3QMQK@4890|Ascomycota,20G9G@147545|Eurotiomycetes,3S4I4@5042|Eurotiales	4751|Fungi	S	DASH complex subunit Ask1	ASK1	GO:0000003,GO:0000070,GO:0000226,GO:0000228,GO:0000278,GO:0000280,GO:0000775,GO:0000776,GO:0000777,GO:0000778,GO:0000779,GO:0000780,GO:0000793,GO:0000794,GO:0000819,GO:0000922,GO:0000940,GO:0000942,GO:0003674,GO:0005488,GO:0005515,GO:0005575,GO:0005622,GO:0005623,GO:0005634,GO:0005694,GO:0005815,GO:0005816,GO:0005819,GO:0005827,GO:0005828,GO:0005856,GO:0005874,GO:0005876,GO:0005880,GO:0006996,GO:0007010,GO:0007017,GO:0007049,GO:0007059,GO:0007080,GO:0007127,GO:0007163,GO:0008017,GO:0008092,GO:0008150,GO:0008360,GO:0008608,GO:0009987,GO:0015630,GO:0015631,GO:0016043,GO:0022402,GO:0022414,GO:0022603,GO:0022604,GO:0030865,GO:0031122,GO:0031134,GO:0031974,GO:0031981,GO:0032991,GO:0042729,GO:0043226,GO:0043227,GO:0043228,GO:0043229,GO:0043231,GO:0043232,GO:0043233,GO:0043622,GO:0044422,GO:0044424,GO:0044427,GO:0044428,GO:0044430,GO:0044446,GO:0044454,GO:0044464,GO:0044732,GO:0045132,GO:0045143,GO:0048285,GO:0050000,GO:0050789,GO:0050793,GO:0050794,GO:0051010,GO:0051128,GO:0051179,GO:0051234,GO:0051276,GO:0051303,GO:0051310,GO:0051315,GO:0051316,GO:0051321,GO:0051455,GO:0051640,GO:0051641,GO:0051649,GO:0051656,GO:0061982,GO:0065007,GO:0065008,GO:0070013,GO:0071840,GO:0071963,GO:0072686,GO:0097435,GO:0098687,GO:0098813,GO:0099080,GO:0099081,GO:0099512,GO:0099513,GO:0140013,GO:0140014,GO:1903046,GO:1903047,GO:1990498,GO:1990537,GO:1990758,GO:1990941	-	ko:K11566	-	-	-	-	ko00000,ko03036	-	-	-	DASH_Ask1
KAK5796210.1	N	N	N					Not tested				69781.S8AJ24	4.61e-164	474.0	COG0654@1|root,KOG2614@2759|Eukaryota,39W8A@33154|Opisthokonta,3NYWD@4751|Fungi,3RMRQ@4890|Ascomycota,20GU1@147545|Eurotiomycetes,3S8W5@5042|Eurotiales	4751|Fungi	C	FAD binding domain	-	-	-	-	-	-	-	-	-	-	-	-	FAD_binding_3
KAK5796211.1	N	N	N					Not tested				69781.S7Z6L1	2.03e-119	350.0	28KP5@1|root,2QT50@2759|Eukaryota,38DR6@33154|Opisthokonta,3P0GV@4751|Fungi,3QMU1@4890|Ascomycota,20FSA@147545|Eurotiomycetes,3S77J@5042|Eurotiales	4751|Fungi	S	Mitochondrial hypoxia responsive domain protein	RCF2	GO:0005575,GO:0005622,GO:0005623,GO:0005737,GO:0005739,GO:0005740,GO:0005743,GO:0006996,GO:0007005,GO:0008150,GO:0008535,GO:0009987,GO:0016020,GO:0016021,GO:0016043,GO:0017004,GO:0019866,GO:0022607,GO:0031090,GO:0031224,GO:0031300,GO:0031301,GO:0031304,GO:0031305,GO:0031966,GO:0031967,GO:0031975,GO:0032592,GO:0032991,GO:0033108,GO:0033617,GO:0034622,GO:0043226,GO:0043227,GO:0043229,GO:0043231,GO:0043933,GO:0044085,GO:0044422,GO:0044424,GO:0044425,GO:0044429,GO:0044444,GO:0044446,GO:0044455,GO:0044464,GO:0065003,GO:0071840,GO:0097249,GO:0098573,GO:0098796,GO:0098798,GO:0098800	-	-	-	-	-	-	-	-	-	-	HIG_1_N
KAK5796212.1	N	N	N					Not tested				36651.K9F9F5	7.72e-188	536.0	COG5139@1|root,KOG1793@2759|Eukaryota,394VH@33154|Opisthokonta,3P0IY@4751|Fungi,3QMG6@4890|Ascomycota,20FYH@147545|Eurotiomycetes,3S82Q@5042|Eurotiales	4751|Fungi	K	factor iws1	IWS1	GO:0000414,GO:0000988,GO:0000989,GO:0000990,GO:0000991,GO:0001076,GO:0003674,GO:0005575,GO:0005622,GO:0005623,GO:0005634,GO:0005654,GO:0006139,GO:0006325,GO:0006342,GO:0006348,GO:0006351,GO:0006354,GO:0006355,GO:0006357,GO:0006366,GO:0006368,GO:0006403,GO:0006405,GO:0006406,GO:0006611,GO:0006725,GO:0006807,GO:0006810,GO:0006886,GO:0006913,GO:0006996,GO:0008023,GO:0008104,GO:0008150,GO:0008152,GO:0009058,GO:0009059,GO:0009889,GO:0009890,GO:0009892,GO:0009987,GO:0010467,GO:0010468,GO:0010556,GO:0010558,GO:0010605,GO:0010629,GO:0010793,GO:0015031,GO:0015833,GO:0015931,GO:0016043,GO:0016070,GO:0016458,GO:0016973,GO:0018130,GO:0019219,GO:0019222,GO:0019438,GO:0030702,GO:0031056,GO:0031060,GO:0031323,GO:0031324,GO:0031326,GO:0031327,GO:0031399,GO:0031503,GO:0031974,GO:0031981,GO:0032239,GO:0032268,GO:0032386,GO:0032774,GO:0032784,GO:0032879,GO:0032880,GO:0032991,GO:0033036,GO:0033043,GO:0033044,GO:0033157,GO:0034243,GO:0034613,GO:0034641,GO:0034645,GO:0034654,GO:0034728,GO:0040029,GO:0042886,GO:0043170,GO:0043226,GO:0043227,GO:0043229,GO:0043231,GO:0043233,GO:0043933,GO:0043954,GO:0044237,GO:0044238,GO:0044249,GO:0044260,GO:0044271,GO:0044422,GO:0044424,GO:0044428,GO:0044446,GO:0044451,GO:0044464,GO:0045184,GO:0045814,GO:0045892,GO:0045934,GO:0046483,GO:0046822,GO:0046825,GO:0046831,GO:0046907,GO:0048519,GO:0048523,GO:0050657,GO:0050658,GO:0050684,GO:0050789,GO:0050794,GO:0051028,GO:0051049,GO:0051128,GO:0051168,GO:0051169,GO:0051171,GO:0051172,GO:0051179,GO:0051223,GO:0051234,GO:0051236,GO:0051246,GO:0051252,GO:0051253,GO:0051276,GO:0051641,GO:0051649,GO:0060255,GO:0060303,GO:0060341,GO:0065007,GO:0065008,GO:0070013,GO:0070201,GO:0070727,GO:0070827,GO:0071166,GO:0071426,GO:0071427,GO:0071702,GO:0071704,GO:0071705,GO:0071824,GO:0071840,GO:0080090,GO:0090087,GO:0090304,GO:0097659,GO:0140110,GO:1901360,GO:1901362,GO:1901576,GO:1902275,GO:1902679,GO:1903311,GO:1903506,GO:1903507,GO:1903827,GO:2000112,GO:2000113,GO:2000197,GO:2001141,GO:2001253	-	ko:K17498	-	-	-	-	ko00000,ko03021	-	-	-	Med26
KAK5796213.1	N	N	N					Not tested				1108849.XP_002559698.1	2e-153	451.0	KOG3091@1|root,KOG3091@2759|Eukaryota,38C34@33154|Opisthokonta,3NVWB@4751|Fungi,3QNR6@4890|Ascomycota,20BH9@147545|Eurotiomycetes,3S85A@5042|Eurotiales	4751|Fungi	UY	Nucleoporin	NUP57	GO:0003674,GO:0005198,GO:0005575,GO:0005622,GO:0005623,GO:0005634,GO:0005635,GO:0005643,GO:0006606,GO:0006607,GO:0006810,GO:0006886,GO:0006913,GO:0006996,GO:0006997,GO:0006999,GO:0008104,GO:0008150,GO:0009987,GO:0012505,GO:0015031,GO:0015833,GO:0016020,GO:0016021,GO:0016043,GO:0017038,GO:0017056,GO:0031224,GO:0031967,GO:0031975,GO:0032991,GO:0033036,GO:0033365,GO:0034504,GO:0034613,GO:0036228,GO:0042886,GO:0043226,GO:0043227,GO:0043229,GO:0043231,GO:0043933,GO:0044422,GO:0044424,GO:0044425,GO:0044428,GO:0044446,GO:0044464,GO:0044613,GO:0045184,GO:0046907,GO:0051169,GO:0051170,GO:0051179,GO:0051234,GO:0051641,GO:0051649,GO:0070727,GO:0071702,GO:0071705,GO:0071840,GO:0072594,GO:0072657,GO:0090435	-	ko:K14308	ko03013,map03013	M00427	-	-	ko00000,ko00001,ko00002,ko03019	1.I.1	-	-	Nucleoporin_FG,Nup54
KAK5796214.1	N	N	N					Not tested				5061.CADANGAP00006687	2.86e-39	135.0	KOG3458@1|root,KOG3458@2759|Eukaryota,39ZUX@33154|Opisthokonta,3P1YB@4751|Fungi,3QU9Y@4890|Ascomycota,20GS9@147545|Eurotiomycetes,3S6KI@5042|Eurotiales	4751|Fungi	C	Accessory subunit of the mitochondrial membrane respiratory chain NADH dehydrogenase (Complex I), that is believed not to be involved in catalysis. Complex I functions in the transfer of electrons from NADH to the respiratory chain. The immediate electron acceptor for the enzyme is believed to be ubiquinone	NdufA8	GO:0005575,GO:0005622,GO:0005623,GO:0005737,GO:0005739,GO:0005740,GO:0005743,GO:0005746,GO:0005747,GO:0016020,GO:0019866,GO:0030964,GO:0031090,GO:0031966,GO:0031967,GO:0031975,GO:0032991,GO:0043226,GO:0043227,GO:0043229,GO:0043231,GO:0044422,GO:0044424,GO:0044425,GO:0044429,GO:0044444,GO:0044446,GO:0044455,GO:0044464,GO:0045271,GO:0070469,GO:0098796,GO:0098798,GO:0098800,GO:0098803,GO:1902494,GO:1990204	-	ko:K03952	ko00190,ko01100,ko04714,ko04723,ko04932,ko05010,ko05012,ko05016,map00190,map01100,map04714,map04723,map04932,map05010,map05012,map05016	M00146	-	-	ko00000,ko00001,ko00002	3.D.1.6	-	-	CHCH
KAK5796215.1	N	N	N					Not tested				746128.CADAFUBP00001156	2.4e-94	293.0	COG4281@1|root,KOG0817@2759|Eukaryota,38DT9@33154|Opisthokonta,3P1KH@4751|Fungi,3QM21@4890|Ascomycota,20FN1@147545|Eurotiomycetes,3S3TR@5042|Eurotiales	4751|Fungi	U	Acyl CoA binding protein	-	GO:0000062,GO:0000166,GO:0003674,GO:0005488,GO:0005575,GO:0005622,GO:0005623,GO:0005737,GO:0005777,GO:0006914,GO:0008150,GO:0008152,GO:0009056,GO:0009987,GO:0016020,GO:0016021,GO:0017076,GO:0030242,GO:0030554,GO:0031224,GO:0032553,GO:0032555,GO:0032559,GO:0033218,GO:0036094,GO:0042579,GO:0043167,GO:0043168,GO:0043226,GO:0043227,GO:0043229,GO:0043231,GO:0044237,GO:0044248,GO:0044424,GO:0044425,GO:0044444,GO:0044464,GO:0048037,GO:0050662,GO:0061919,GO:0097159,GO:0097367,GO:1901265,GO:1901363,GO:1901567,GO:1901681	-	-	-	-	-	-	-	-	-	-	ACBP
KAK5796216.1	N	N	N					Not tested				1108849.XP_002559695.1	5.14e-305	858.0	COG0531@1|root,KOG1289@2759|Eukaryota,38BSD@33154|Opisthokonta,3NWJI@4751|Fungi,3QK42@4890|Ascomycota,20CU7@147545|Eurotiomycetes,3S84S@5042|Eurotiales	4751|Fungi	E	GABA permease	-	-	-	-	-	-	-	-	-	-	-	-	AA_permease_2
KAK5796217.1	N	N	N					Not tested				1108849.XP_002559693.1	0.0	2318.0	COG5141@1|root,KOG0958@2759|Eukaryota,38EFF@33154|Opisthokonta,3NVYP@4751|Fungi,3QPIN@4890|Ascomycota,20FQY@147545|Eurotiomycetes,3S33D@5042|Eurotiales	4751|Fungi	K	Jumonji family transcription factor	-	GO:0000122,GO:0000976,GO:0000977,GO:0000978,GO:0000981,GO:0000982,GO:0000987,GO:0001012,GO:0001067,GO:0001077,GO:0001078,GO:0001227,GO:0001228,GO:0001300,GO:0003674,GO:0003676,GO:0003677,GO:0003690,GO:0003700,GO:0003824,GO:0005488,GO:0005575,GO:0005622,GO:0005623,GO:0005634,GO:0005737,GO:0005739,GO:0005829,GO:0006139,GO:0006325,GO:0006351,GO:0006355,GO:0006357,GO:0006366,GO:0006464,GO:0006482,GO:0006725,GO:0006807,GO:0006950,GO:0006996,GO:0007568,GO:0007569,GO:0008150,GO:0008152,GO:0008214,GO:0009058,GO:0009059,GO:0009605,GO:0009889,GO:0009890,GO:0009891,GO:0009892,GO:0009893,GO:0009894,GO:0009895,GO:0009987,GO:0009991,GO:0010467,GO:0010468,GO:0010506,GO:0010507,GO:0010556,GO:0010557,GO:0010558,GO:0010604,GO:0010605,GO:0010628,GO:0010629,GO:0016043,GO:0016070,GO:0016491,GO:0016569,GO:0016570,GO:0016577,GO:0016705,GO:0016706,GO:0018130,GO:0019216,GO:0019219,GO:0019220,GO:0019222,GO:0019438,GO:0019538,GO:0031323,GO:0031324,GO:0031325,GO:0031326,GO:0031327,GO:0031328,GO:0031329,GO:0031330,GO:0031667,GO:0032451,GO:0032452,GO:0032454,GO:0032502,GO:0032774,GO:0032784,GO:0032786,GO:0032968,GO:0033169,GO:0034243,GO:0034641,GO:0034645,GO:0034654,GO:0036211,GO:0042594,GO:0043170,GO:0043226,GO:0043227,GO:0043229,GO:0043231,GO:0043412,GO:0043565,GO:0044212,GO:0044237,GO:0044238,GO:0044249,GO:0044260,GO:0044267,GO:0044271,GO:0044424,GO:0044444,GO:0044464,GO:0044764,GO:0045892,GO:0045893,GO:0045934,GO:0045935,GO:0045944,GO:0046483,GO:0046890,GO:0048518,GO:0048519,GO:0048522,GO:0048523,GO:0048869,GO:0050789,GO:0050794,GO:0050896,GO:0051171,GO:0051172,GO:0051173,GO:0051174,GO:0051213,GO:0051252,GO:0051253,GO:0051254,GO:0051276,GO:0051704,GO:0051864,GO:0055114,GO:0060255,GO:0060274,GO:0060275,GO:0065007,GO:0070076,GO:0070544,GO:0070988,GO:0071071,GO:0071704,GO:0071840,GO:0080090,GO:0090304,GO:0097159,GO:0097659,GO:0140096,GO:0140110,GO:1901360,GO:1901362,GO:1901363,GO:1901564,GO:1901576,GO:1902679,GO:1902680,GO:1903506,GO:1903507,GO:1903508,GO:1903725,GO:1990837,GO:2000112,GO:2000113,GO:2001141	-	ko:K19798,ko:K19799	ko04213,map04213	-	-	-	ko00000,ko00001,ko03000	-	-	-	JmjC,JmjN,zf-HC5HC2H,zf-HC5HC2H_2
KAK5796219.1	N	N	N					Not tested				1108849.XP_002559692.1	2.52e-179	507.0	KOG4366@1|root,KOG4366@2759|Eukaryota,3A0UF@33154|Opisthokonta,3NZBS@4751|Fungi,3QR97@4890|Ascomycota,20E09@147545|Eurotiomycetes,3S7EY@5042|Eurotiales	4751|Fungi	S	Thioesterase-like superfamily	-	-	-	-	-	-	-	-	-	-	-	-	4HBT_2
KAK5796220.1	N	N	N					Not tested				140110.NechaP35689	4.46e-56	191.0	COG0604@1|root,KOG1198@2759|Eukaryota,3A0AV@33154|Opisthokonta,3P1SE@4751|Fungi,3QT55@4890|Ascomycota,2198U@147550|Sordariomycetes,3TVUN@5125|Hypocreales,1FR5B@110618|Nectriaceae	4751|Fungi	C	alpha/beta hydrolase fold	-	-	-	-	-	-	-	-	-	-	-	-	Abhydrolase_1,Abhydrolase_6
KAK5796221.1	N	N	N					Not tested				40559.M7UD81	3.71e-44	153.0	2EE10@1|root,2SJI2@2759|Eukaryota,3A31P@33154|Opisthokonta,3P2VJ@4751|Fungi,3QVQN@4890|Ascomycota	4751|Fungi	S	Fungal N-terminal domain of STAND proteins	-	-	-	-	-	-	-	-	-	-	-	-	Helo_like_N
KAK5796223.1	N	N	Y	GT90	GT	1.0	4e-25	Not tested				364733.XP_007804583.1	2.64e-150	443.0	KOG2458@1|root,KOG2458@2759|Eukaryota,38BEI@33154|Opisthokonta,3P07A@4751|Fungi,3QR4Y@4890|Ascomycota,20BQU@147545|Eurotiomycetes,3MW05@451870|Chaetothyriomycetidae	4751|Fungi	S	Putative lipopolysaccharide-modifying enzyme.	-	-	-	-	-	-	-	-	-	-	-	-	Glyco_transf_90
KAK5796224.1	N	N	N					Not tested				1108849.XP_002558300.1	9.76e-202	564.0	2ECJ2@1|root,2SIDI@2759|Eukaryota,3AEWF@33154|Opisthokonta,3PBNQ@4751|Fungi,3R1GK@4890|Ascomycota,20EBI@147545|Eurotiomycetes,3S62I@5042|Eurotiales	4751|Fungi	S	Putative cyclase	-	-	-	-	-	-	-	-	-	-	-	-	Cyclase
KAK5796225.1	N	N	N					Not tested				69781.S7Z5K0	0.0	1551.0	KOG2203@1|root,KOG2203@2759|Eukaryota,39JEY@33154|Opisthokonta,3NUYX@4751|Fungi,3QKKJ@4890|Ascomycota,20C06@147545|Eurotiomycetes,3S582@5042|Eurotiales	4751|Fungi	Q	Cooperates with the reticulon proteins and tubule- shaping DP1 family proteins to generate and maintain the structure of the tubular endoplasmic reticulum network. Has GTPase activity, which is required for its function in ER organization	SEY1	GO:0000166,GO:0001882,GO:0001883,GO:0003674,GO:0003824,GO:0003924,GO:0005488,GO:0005525,GO:0005575,GO:0005622,GO:0005623,GO:0005737,GO:0005783,GO:0005933,GO:0005938,GO:0006810,GO:0006996,GO:0007029,GO:0008150,GO:0008643,GO:0008645,GO:0009405,GO:0009987,GO:0010256,GO:0012505,GO:0015749,GO:0016020,GO:0016021,GO:0016043,GO:0016192,GO:0016320,GO:0016462,GO:0016787,GO:0016817,GO:0016818,GO:0017076,GO:0017111,GO:0019001,GO:0031224,GO:0031984,GO:0032541,GO:0032549,GO:0032550,GO:0032553,GO:0032555,GO:0032561,GO:0034219,GO:0035639,GO:0035690,GO:0036094,GO:0042221,GO:0042493,GO:0043167,GO:0043168,GO:0043226,GO:0043227,GO:0043229,GO:0043231,GO:0044419,GO:0044422,GO:0044424,GO:0044425,GO:0044432,GO:0044444,GO:0044446,GO:0044448,GO:0044464,GO:0048284,GO:0048308,GO:0048309,GO:0050896,GO:0051179,GO:0051234,GO:0051704,GO:0051716,GO:0055085,GO:0061024,GO:0061025,GO:0070887,GO:0071702,GO:0071782,GO:0071840,GO:0071944,GO:0090174,GO:0097159,GO:0097367,GO:0098827,GO:0099568,GO:1901265,GO:1901363	-	-	-	-	-	-	-	-	-	-	RHD3
KAK5796226.1	N	N	N					Not tested				1108849.XP_002558302.1	2.08e-241	695.0	2EDNM@1|root,2SJ8Q@2759|Eukaryota,390H9@33154|Opisthokonta,3P090@4751|Fungi,3QQ04@4890|Ascomycota,20B5C@147545|Eurotiomycetes,3S9MA@5042|Eurotiales	4751|Fungi	L	GAL4-like Zn(II)2Cys6 (or C6 zinc) binuclear cluster DNA-binding domain	-	-	-	-	-	-	-	-	-	-	-	-	Fungal_trans,Zn_clus
KAK5796227.1	N	N	N					Not tested				69781.S8AVA8	7.73e-294	805.0	COG0050@1|root,KOG0460@2759|Eukaryota,38BHM@33154|Opisthokonta,3NV4W@4751|Fungi,3QK50@4890|Ascomycota,20EW2@147545|Eurotiomycetes,3S3SX@5042|Eurotiales	4751|Fungi	J	This protein promotes the GTP-dependent binding of aminoacyl-tRNA to the A-site of ribosomes during protein biosynthesis	TUF1	GO:0000049,GO:0000166,GO:0001882,GO:0001883,GO:0003674,GO:0003676,GO:0003723,GO:0003746,GO:0003824,GO:0003924,GO:0005488,GO:0005525,GO:0005575,GO:0005622,GO:0005623,GO:0005737,GO:0005739,GO:0005759,GO:0006412,GO:0006414,GO:0006518,GO:0006807,GO:0008135,GO:0008150,GO:0008152,GO:0009058,GO:0009059,GO:0009987,GO:0010467,GO:0016462,GO:0016787,GO:0016817,GO:0016818,GO:0017076,GO:0017111,GO:0019001,GO:0019538,GO:0031974,GO:0032543,GO:0032549,GO:0032550,GO:0032553,GO:0032555,GO:0032561,GO:0034641,GO:0034645,GO:0035639,GO:0036094,GO:0043043,GO:0043167,GO:0043168,GO:0043170,GO:0043226,GO:0043227,GO:0043229,GO:0043231,GO:0043233,GO:0043603,GO:0043604,GO:0044237,GO:0044238,GO:0044249,GO:0044260,GO:0044267,GO:0044271,GO:0044422,GO:0044424,GO:0044429,GO:0044444,GO:0044446,GO:0044464,GO:0070013,GO:0070125,GO:0071704,GO:0097159,GO:0097367,GO:0140053,GO:1901265,GO:1901363,GO:1901564,GO:1901566,GO:1901576	-	ko:K02358	-	-	-	-	ko00000,ko03012,ko03029,ko04147	-	-	-	GTP_EFTU,GTP_EFTU_D2,GTP_EFTU_D3
KAK5796228.1	N	N	N					Not tested				69781.S7Z6M8	0.0	899.0	COG5371@1|root,KOG1385@2759|Eukaryota,38C6F@33154|Opisthokonta,3NV8S@4751|Fungi,3QJJ3@4890|Ascomycota,20B3V@147545|Eurotiomycetes,3S52G@5042|Eurotiales	4751|Fungi	G	Belongs to the GDA1 CD39 NTPase family	GDA1	GO:0000139,GO:0003674,GO:0003824,GO:0004382,GO:0005575,GO:0005622,GO:0005623,GO:0005737,GO:0005794,GO:0006464,GO:0006486,GO:0006487,GO:0006493,GO:0006807,GO:0008150,GO:0008152,GO:0009058,GO:0009059,GO:0009100,GO:0009101,GO:0009268,GO:0009272,GO:0009628,GO:0009987,GO:0010570,GO:0012505,GO:0016020,GO:0016462,GO:0016787,GO:0016817,GO:0016818,GO:0017110,GO:0019538,GO:0030447,GO:0031090,GO:0031984,GO:0034645,GO:0036176,GO:0036177,GO:0036178,GO:0036187,GO:0036211,GO:0036244,GO:0040007,GO:0040008,GO:0042546,GO:0043170,GO:0043226,GO:0043227,GO:0043229,GO:0043231,GO:0043412,GO:0043413,GO:0044085,GO:0044182,GO:0044237,GO:0044238,GO:0044249,GO:0044260,GO:0044267,GO:0044422,GO:0044424,GO:0044431,GO:0044444,GO:0044446,GO:0044464,GO:0045134,GO:0050789,GO:0050896,GO:0051716,GO:0065007,GO:0070085,GO:0070784,GO:0071214,GO:0071467,GO:0071554,GO:0071704,GO:0071840,GO:0071852,GO:0098588,GO:0098791,GO:0104004,GO:1900428,GO:1901135,GO:1901137,GO:1901564,GO:1901566,GO:1901576	3.6.1.42	ko:K01526	-	-	-	-	ko00000,ko01000	-	-	-	GDA1_CD39
KAK5796229.1	N	N	N					Not tested				69781.S8AVB3	1.23e-29	113.0	2E4W9@1|root,2SBR7@2759|Eukaryota,3ABUR@33154|Opisthokonta,3P8H3@4751|Fungi,3QZY4@4890|Ascomycota,20JGM@147545|Eurotiomycetes,3S9S5@5042|Eurotiales	4751|Fungi	S	Domain of unknown function (DUF4598)	-	-	-	-	-	-	-	-	-	-	-	-	DUF4598
KAK5796230.1	N	N	N					Not tested				1108849.XP_002558309.1	3.52e-92	310.0	2C6VX@1|root,2S313@2759|Eukaryota,39YHX@33154|Opisthokonta,3NXHN@4751|Fungi,3QPHQ@4890|Ascomycota,20AHV@147545|Eurotiomycetes,3S5B1@5042|Eurotiales	4751|Fungi	S	Arginine rich protein	-	-	-	-	-	-	-	-	-	-	-	-	COMPASS-Shg1
KAK5796231.1	N	N	N					Not tested				1108849.XP_002558298.1	1.03e-263	729.0	2C1MV@1|root,2QV77@2759|Eukaryota,39X22@33154|Opisthokonta,3NXD4@4751|Fungi,3QKVD@4890|Ascomycota,20AV8@147545|Eurotiomycetes,3S6F1@5042|Eurotiales	4751|Fungi	U	Cation efflux family protein	zrg17	GO:0000041,GO:0000139,GO:0000322,GO:0000323,GO:0000324,GO:0003674,GO:0005215,GO:0005385,GO:0005575,GO:0005622,GO:0005623,GO:0005737,GO:0005773,GO:0005783,GO:0005794,GO:0006810,GO:0006811,GO:0006812,GO:0006829,GO:0006873,GO:0006875,GO:0006882,GO:0008150,GO:0008324,GO:0009987,GO:0010035,GO:0010038,GO:0010043,GO:0012505,GO:0015075,GO:0015318,GO:0016020,GO:0016021,GO:0019725,GO:0022857,GO:0022890,GO:0030001,GO:0030003,GO:0031090,GO:0031224,GO:0031984,GO:0032879,GO:0034220,GO:0042221,GO:0042592,GO:0043226,GO:0043227,GO:0043229,GO:0043231,GO:0044422,GO:0044424,GO:0044425,GO:0044431,GO:0044444,GO:0044446,GO:0044464,GO:0046873,GO:0046915,GO:0046916,GO:0048878,GO:0050789,GO:0050794,GO:0050801,GO:0050896,GO:0051179,GO:0051234,GO:0055065,GO:0055069,GO:0055076,GO:0055080,GO:0055082,GO:0055085,GO:0061088,GO:0065007,GO:0065008,GO:0070838,GO:0071577,GO:0072503,GO:0072507,GO:0072509,GO:0072511,GO:0098588,GO:0098655,GO:0098660,GO:0098662,GO:0098771,GO:0098791	-	-	-	-	-	-	-	-	-	-	Cation_efflux
KAK5796232.1	N	N	N					Not tested				1108849.XP_002558310.1	0.0	1192.0	COG5540@1|root,KOG0828@2759|Eukaryota,38HCX@33154|Opisthokonta,3NZ0H@4751|Fungi,3QM43@4890|Ascomycota,20EC1@147545|Eurotiomycetes,3S71X@5042|Eurotiales	4751|Fungi	O	RING finger ubiquitin ligase (Tul1)	-	GO:0000139,GO:0000151,GO:0000209,GO:0000322,GO:0000323,GO:0000324,GO:0003674,GO:0003824,GO:0004842,GO:0005488,GO:0005575,GO:0005622,GO:0005623,GO:0005634,GO:0005737,GO:0005773,GO:0005783,GO:0005789,GO:0005794,GO:0006355,GO:0006357,GO:0006464,GO:0006508,GO:0006511,GO:0006807,GO:0006950,GO:0006984,GO:0006991,GO:0007154,GO:0007165,GO:0008104,GO:0008150,GO:0008152,GO:0008270,GO:0009056,GO:0009057,GO:0009889,GO:0009891,GO:0009893,GO:0009987,GO:0010467,GO:0010468,GO:0010498,GO:0010556,GO:0010557,GO:0010604,GO:0010628,GO:0012505,GO:0016020,GO:0016021,GO:0016485,GO:0016567,GO:0016740,GO:0019219,GO:0019222,GO:0019538,GO:0019787,GO:0019941,GO:0023052,GO:0030163,GO:0031090,GO:0031224,GO:0031323,GO:0031325,GO:0031326,GO:0031328,GO:0031984,GO:0032446,GO:0032933,GO:0032991,GO:0033036,GO:0033365,GO:0033554,GO:0034067,GO:0034613,GO:0035103,GO:0036211,GO:0042175,GO:0043161,GO:0043162,GO:0043167,GO:0043169,GO:0043170,GO:0043226,GO:0043227,GO:0043229,GO:0043231,GO:0043412,GO:0043632,GO:0044237,GO:0044238,GO:0044248,GO:0044257,GO:0044260,GO:0044265,GO:0044267,GO:0044422,GO:0044424,GO:0044425,GO:0044431,GO:0044432,GO:0044444,GO:0044446,GO:0044464,GO:0044695,GO:0045893,GO:0045935,GO:0045944,GO:0046872,GO:0046914,GO:0048518,GO:0048522,GO:0048583,GO:0048584,GO:0050789,GO:0050794,GO:0050896,GO:0051171,GO:0051173,GO:0051179,GO:0051252,GO:0051254,GO:0051603,GO:0051604,GO:0051641,GO:0051716,GO:0060255,GO:0061630,GO:0061659,GO:0065007,GO:0070647,GO:0070727,GO:0071501,GO:0071704,GO:0080090,GO:0080134,GO:0080135,GO:0098588,GO:0098791,GO:0098796,GO:0098827,GO:0140096,GO:1900037,GO:1900039,GO:1901564,GO:1901565,GO:1901575,GO:1902494,GO:1902680,GO:1903506,GO:1903508,GO:1990234,GO:2000112,GO:2001141	-	-	-	-	-	-	-	-	-	-	zf-RING_2,zf-rbx1
KAK5796233.1	Y	N	N					Not tested				72228.T5APH5	1.12e-83	254.0	2EQZV@1|root,2STWI@2759|Eukaryota,3A5R0@33154|Opisthokonta,3P57J@4751|Fungi,3QYBR@4890|Ascomycota,21PID@147550|Sordariomycetes,3TTFW@5125|Hypocreales	4751|Fungi	-	-	-	-	-	-	-	-	-	-	-	-	-	-	-
KAK5796234.1	N	N	N					Not tested				69781.S8AJ53	8.56e-64	196.0	COG0360@1|root,KOG4708@2759|Eukaryota,3A4V6@33154|Opisthokonta,3P447@4751|Fungi,3QWPQ@4890|Ascomycota,20HBH@147545|Eurotiomycetes,3S8US@5042|Eurotiales	4751|Fungi	J	37S ribosomal protein Mrp17	-	GO:0000313,GO:0000314,GO:0003674,GO:0003676,GO:0003723,GO:0003735,GO:0005198,GO:0005488,GO:0005575,GO:0005622,GO:0005623,GO:0005737,GO:0005739,GO:0005759,GO:0005761,GO:0005763,GO:0005840,GO:0006412,GO:0006518,GO:0006807,GO:0008150,GO:0008152,GO:0009058,GO:0009059,GO:0009987,GO:0010467,GO:0015935,GO:0019538,GO:0019843,GO:0031974,GO:0032543,GO:0032991,GO:0034641,GO:0034645,GO:0043043,GO:0043170,GO:0043226,GO:0043227,GO:0043228,GO:0043229,GO:0043231,GO:0043232,GO:0043233,GO:0043603,GO:0043604,GO:0044237,GO:0044238,GO:0044249,GO:0044260,GO:0044267,GO:0044271,GO:0044391,GO:0044422,GO:0044424,GO:0044429,GO:0044444,GO:0044446,GO:0044464,GO:0070013,GO:0070181,GO:0071704,GO:0097159,GO:0098798,GO:0140053,GO:1901363,GO:1901564,GO:1901566,GO:1901576,GO:1990904	-	ko:K02990	ko03010,map03010	M00178	-	-	br01610,ko00000,ko00001,ko00002,ko03011,ko03029	-	-	-	Ribosomal_S6
KAK5796235.1	N	N	N					Not tested				36651.K9FHF8	1.91e-124	369.0	COG1946@1|root,KOG3016@2759|Eukaryota,3A0Q2@33154|Opisthokonta,3P1QR@4751|Fungi,3QRDH@4890|Ascomycota,20C11@147545|Eurotiomycetes,3S3H2@5042|Eurotiales	4751|Fungi	I	Acyl-CoA thioesterase	-	-	-	-	-	-	-	-	-	-	-	-	4HBT_3
KAK5796236.1	N	N	N					Not tested				5057.CADACLAP00003040	9.76e-158	461.0	28I4K@1|root,2QQEZ@2759|Eukaryota,39RZB@33154|Opisthokonta,3NXU1@4751|Fungi,3QQU4@4890|Ascomycota,20DH4@147545|Eurotiomycetes,3S7WF@5042|Eurotiales	4751|Fungi	-	-	-	-	-	-	-	-	-	-	-	-	-	-	Abhydrolase_6,DUF676
KAK5796237.1	N	N	N					Not tested				1108849.XP_002558318.1	1.68e-130	374.0	2CV3N@1|root,2RR34@2759|Eukaryota,39WBT@33154|Opisthokonta,3NXSN@4751|Fungi,3QR6R@4890|Ascomycota,20BC4@147545|Eurotiomycetes,3S8BQ@5042|Eurotiales	4751|Fungi	E	Acetyltransferase, GNAT family	-	-	-	-	-	-	-	-	-	-	-	-	Acetyltransf_1,Acetyltransf_10,Acetyltransf_7
KAK5796238.1	N	N	N					Not tested				1108849.XP_002558317.1	0.0	1166.0	KOG3780@1|root,KOG3780@2759|Eukaryota,39SDE@33154|Opisthokonta,3NVJZ@4751|Fungi,3QMIT@4890|Ascomycota,20E6N@147545|Eurotiomycetes,3S2UX@5042|Eurotiales	4751|Fungi	S	Arrestin domain protein	-	GO:0003674,GO:0005488,GO:0005509,GO:0005515,GO:0005575,GO:0005622,GO:0005623,GO:0005737,GO:0005768,GO:0005769,GO:0005770,GO:0005829,GO:0006810,GO:0006897,GO:0008104,GO:0008150,GO:0012505,GO:0015031,GO:0015833,GO:0016192,GO:0019899,GO:0030100,GO:0030674,GO:0031410,GO:0031625,GO:0031982,GO:0032386,GO:0032879,GO:0032880,GO:0033036,GO:0033365,GO:0034613,GO:0042886,GO:0043167,GO:0043169,GO:0043226,GO:0043227,GO:0043229,GO:0044389,GO:0044424,GO:0044444,GO:0044464,GO:0045184,GO:0045807,GO:0046872,GO:0048518,GO:0048522,GO:0050789,GO:0050794,GO:0051049,GO:0051050,GO:0051128,GO:0051130,GO:0051179,GO:0051222,GO:0051223,GO:0051234,GO:0051641,GO:0060090,GO:0060341,GO:0060627,GO:0065007,GO:0070086,GO:0070201,GO:0070727,GO:0071702,GO:0071705,GO:0072594,GO:0090087,GO:0097708,GO:0098657,GO:1903827,GO:1903829,GO:1904951,GO:2000395,GO:2000397	-	ko:K20061	-	-	-	-	ko00000,ko04131	-	-	-	Arrestin_C,Arrestin_N
KAK5796239.1	N	N	N					Not tested				1108849.XP_002558316.1	2.34e-88	273.0	2EU9V@1|root,2SWGH@2759|Eukaryota,3A9MQ@33154|Opisthokonta,3P87P@4751|Fungi,3R0GU@4890|Ascomycota,20IT6@147545|Eurotiomycetes,3S99U@5042|Eurotiales	4751|Fungi	-	-	-	-	-	-	-	-	-	-	-	-	-	-	-
KAK5796240.1	N	N	N					Not tested				69781.S7Z5N0	1.95e-309	848.0	KOG0118@1|root,KOG0118@2759|Eukaryota,39JCJ@33154|Opisthokonta,3NV1Z@4751|Fungi,3QM6K@4890|Ascomycota,20CXD@147545|Eurotiomycetes,3S71Q@5042|Eurotiales	4751|Fungi	A	Nuclear and cytoplasmic polyadenylated RNA-binding protein pub1	PUB1	GO:0000184,GO:0000932,GO:0000956,GO:0003674,GO:0003676,GO:0003723,GO:0003727,GO:0003729,GO:0005488,GO:0005575,GO:0005622,GO:0005623,GO:0005634,GO:0005737,GO:0006139,GO:0006401,GO:0006402,GO:0006725,GO:0006807,GO:0006996,GO:0008150,GO:0008152,GO:0008187,GO:0008266,GO:0009056,GO:0009057,GO:0009892,GO:0009894,GO:0009987,GO:0010468,GO:0010494,GO:0010605,GO:0010608,GO:0010629,GO:0016043,GO:0016070,GO:0016071,GO:0019219,GO:0019222,GO:0019439,GO:0022607,GO:0022613,GO:0022618,GO:0031323,GO:0031329,GO:0032991,GO:0034063,GO:0034622,GO:0034641,GO:0034655,GO:0035770,GO:0036464,GO:0043170,GO:0043226,GO:0043227,GO:0043228,GO:0043229,GO:0043231,GO:0043232,GO:0043487,GO:0043488,GO:0043933,GO:0044085,GO:0044237,GO:0044238,GO:0044248,GO:0044260,GO:0044265,GO:0044270,GO:0044424,GO:0044444,GO:0044464,GO:0046483,GO:0046700,GO:0048519,GO:0050789,GO:0050794,GO:0051171,GO:0051252,GO:0060255,GO:0061013,GO:0065003,GO:0065007,GO:0065008,GO:0070925,GO:0071704,GO:0071826,GO:0071840,GO:0080090,GO:0090304,GO:0097159,GO:1901360,GO:1901361,GO:1901363,GO:1901575,GO:1903311,GO:1990904	-	ko:K13201	-	-	-	-	ko00000,ko03019,ko03041	-	-	-	RRM_1
KAK5796241.1	N	N	N					Not tested				1108849.XP_002558314.1	6.4e-125	375.0	2CZEK@1|root,2S4R7@2759|Eukaryota,390QU@33154|Opisthokonta,3P3IR@4751|Fungi,3QS6I@4890|Ascomycota,20DF1@147545|Eurotiomycetes,3S8HK@5042|Eurotiales	4751|Fungi	-	-	-	-	-	-	-	-	-	-	-	-	-	-	PIG-Y
KAK5796242.1	N	N	N					Not tested				5059.CADAFLAP00008186	2.21e-233	646.0	COG0449@1|root,KOG1268@2759|Eukaryota,38BHP@33154|Opisthokonta,3NWKE@4751|Fungi,3QQ7A@4890|Ascomycota,20ARQ@147545|Eurotiomycetes,3S5VJ@5042|Eurotiales	4751|Fungi	M	glutamine amidotransferase	DUG3	GO:0003674,GO:0003824,GO:0004044,GO:0005575,GO:0005622,GO:0005623,GO:0005737,GO:0006508,GO:0006518,GO:0006575,GO:0006749,GO:0006751,GO:0006790,GO:0006807,GO:0008150,GO:0008152,GO:0008233,GO:0008238,GO:0008242,GO:0009056,GO:0009987,GO:0016740,GO:0016757,GO:0016763,GO:0016787,GO:0019538,GO:0032991,GO:0034641,GO:0042219,GO:0043170,GO:0043171,GO:0043603,GO:0044237,GO:0044238,GO:0044248,GO:0044273,GO:0044424,GO:0044464,GO:0051186,GO:0051187,GO:0061672,GO:0070011,GO:0071704,GO:0140096,GO:1901564,GO:1901565,GO:1901575,GO:1902494,GO:1905368	-	ko:K18802	-	-	-	-	ko00000	-	-	-	GATase_4
KAK5796243.1	N	N	N					Not tested				69781.S7ZTV6	1.67e-109	327.0	2B56T@1|root,2SHU7@2759|Eukaryota,38CPP@33154|Opisthokonta,3P0RM@4751|Fungi,3QNTW@4890|Ascomycota,20AVD@147545|Eurotiomycetes,3SEQA@5042|Eurotiales	4751|Fungi	-	-	-	-	-	-	-	-	-	-	-	-	-	-	-
KAK5796244.1	N	N	N					Not tested				746128.CADAFUBP00001118	2.22e-157	449.0	COG0200@1|root,KOG0846@2759|Eukaryota,38I02@33154|Opisthokonta,3NVSV@4751|Fungi,3QRK4@4890|Ascomycota,20C2P@147545|Eurotiomycetes,3S32I@5042|Eurotiales	4751|Fungi	J	50S ribosomal subunit protein L15	MRPL10	GO:0000313,GO:0000315,GO:0003674,GO:0003735,GO:0005198,GO:0005575,GO:0005622,GO:0005623,GO:0005737,GO:0005739,GO:0005759,GO:0005761,GO:0005762,GO:0005840,GO:0006412,GO:0006518,GO:0006807,GO:0008150,GO:0008152,GO:0009058,GO:0009059,GO:0009987,GO:0010467,GO:0015934,GO:0019538,GO:0031974,GO:0032543,GO:0032991,GO:0034641,GO:0034645,GO:0043043,GO:0043170,GO:0043226,GO:0043227,GO:0043228,GO:0043229,GO:0043231,GO:0043232,GO:0043233,GO:0043603,GO:0043604,GO:0044237,GO:0044238,GO:0044249,GO:0044260,GO:0044267,GO:0044271,GO:0044391,GO:0044422,GO:0044424,GO:0044429,GO:0044444,GO:0044446,GO:0044464,GO:0070013,GO:0071704,GO:0098798,GO:0140053,GO:1901564,GO:1901566,GO:1901576,GO:1990904	-	ko:K02876	ko03010,map03010	M00178,M00179	-	-	br01610,ko00000,ko00001,ko00002,ko03011	-	-	-	Ribosomal_L27A
KAK5796245.1	N	N	N					Not tested				1108849.XP_002558330.1	2.96e-214	613.0	28Q3V@1|root,2QWSP@2759|Eukaryota,38BAU@33154|Opisthokonta,3NX2Z@4751|Fungi,3QRA0@4890|Ascomycota,20C7B@147545|Eurotiomycetes,3S6WD@5042|Eurotiales	4751|Fungi	S	Cyclin	-	-	-	-	-	-	-	-	-	-	-	-	Cyclin
KAK5796246.1	N	N	N					Not tested				1108849.XP_002558332.1	1.1e-312	872.0	KOG0586@1|root,KOG0586@2759|Eukaryota,39JFH@33154|Opisthokonta,3Q3SI@4751|Fungi,3RKV2@4890|Ascomycota,20TYJ@147545|Eurotiomycetes,3SDZP@5042|Eurotiales	4751|Fungi	T	Protein tyrosine kinase	-	-	-	-	-	-	-	-	-	-	-	-	Pkinase
KAK5796247.1	N	N	N					Not tested				69781.S8AJA4	1.05e-258	741.0	28UGT@1|root,2R17J@2759|Eukaryota,3932X@33154|Opisthokonta,3NURA@4751|Fungi,3QQYX@4890|Ascomycota,20AH7@147545|Eurotiomycetes,3S7SF@5042|Eurotiales	4751|Fungi	U	SH3 domain protein	BUD14	GO:0000131,GO:0000133,GO:0000903,GO:0003674,GO:0005488,GO:0005515,GO:0005575,GO:0005622,GO:0005623,GO:0005634,GO:0005737,GO:0005856,GO:0005875,GO:0005933,GO:0005934,GO:0005935,GO:0005938,GO:0006355,GO:0006996,GO:0007010,GO:0007163,GO:0008064,GO:0008104,GO:0008150,GO:0008360,GO:0009889,GO:0009987,GO:0010468,GO:0010556,GO:0010564,GO:0010639,GO:0010921,GO:0015630,GO:0016043,GO:0019208,GO:0019219,GO:0019220,GO:0019222,GO:0019888,GO:0022603,GO:0022604,GO:0030029,GO:0030036,GO:0030234,GO:0030427,GO:0030674,GO:0030832,GO:0030833,GO:0030837,GO:0030950,GO:0030952,GO:0031323,GO:0031326,GO:0031333,GO:0031399,GO:0031500,GO:0032153,GO:0032231,GO:0032268,GO:0032271,GO:0032272,GO:0032465,GO:0032535,GO:0032878,GO:0032879,GO:0032880,GO:0032956,GO:0032970,GO:0032991,GO:0033036,GO:0033043,GO:0034613,GO:0035303,GO:0035304,GO:0035838,GO:0035839,GO:0035840,GO:0043226,GO:0043227,GO:0043228,GO:0043229,GO:0043231,GO:0043232,GO:0043254,GO:0043666,GO:0044087,GO:0044422,GO:0044424,GO:0044430,GO:0044444,GO:0044446,GO:0044448,GO:0044464,GO:0044848,GO:0048518,GO:0048519,GO:0048522,GO:0048523,GO:0050789,GO:0050790,GO:0050793,GO:0050794,GO:0051049,GO:0051128,GO:0051129,GO:0051171,GO:0051174,GO:0051179,GO:0051246,GO:0051252,GO:0051285,GO:0051286,GO:0051302,GO:0051336,GO:0051493,GO:0051494,GO:0051641,GO:0051726,GO:0060090,GO:0060255,GO:0060341,GO:0060627,GO:0061245,GO:0061246,GO:0065007,GO:0065008,GO:0065009,GO:0070727,GO:0071840,GO:0071944,GO:0071963,GO:0072690,GO:0080090,GO:0090066,GO:0090337,GO:0098772,GO:0099568,GO:0099738,GO:0110053,GO:1902903,GO:1902904,GO:1903066,GO:1903067,GO:1903068,GO:1903076,GO:1903078,GO:1903506,GO:1903827,GO:1903828,GO:1903829,GO:1904375,GO:1904377,GO:1905475,GO:1905477,GO:1990615,GO:2000112,GO:2000114,GO:2000769,GO:2000771,GO:2000782,GO:2000784,GO:2001141	-	-	-	-	-	-	-	-	-	-	RA,SH3_1
KAK5796248.1	N	N	N					Not tested				5061.CADANGAP00006606	7.97e-12	71.6	2DZMY@1|root,2S756@2759|Eukaryota,3A8H6@33154|Opisthokonta,3P6D8@4751|Fungi,3QY42@4890|Ascomycota,20I3S@147545|Eurotiomycetes,3S9NK@5042|Eurotiales	4751|Fungi	S	Glycine zipper 2TM domain	-	-	-	-	-	-	-	-	-	-	-	-	Rick_17kDa_Anti
KAK5796249.1	N	N	N					Not tested				746128.CADAFUBP00006766	1.74e-19	91.3	2D6RK@1|root,2T2RY@2759|Eukaryota,3AE2K@33154|Opisthokonta,3P8FH@4751|Fungi,3R01G@4890|Ascomycota,20J59@147545|Eurotiomycetes,3SBU2@5042|Eurotiales	4751|Fungi	-	-	-	-	-	-	-	-	-	-	-	-	-	-	-
KAK5796250.1	N	N	N					Not tested				1108849.XP_002558339.1	1.92e-214	604.0	KOG2913@1|root,KOG2913@2759|Eukaryota,38F10@33154|Opisthokonta,3P1GY@4751|Fungi,3QRQ3@4890|Ascomycota,20BMY@147545|Eurotiomycetes,3S5N2@5042|Eurotiales	4751|Fungi	S	PQ loop repeat protein	-	-	-	ko:K12386	ko04142,map04142	-	-	-	ko00000,ko00001,ko04147	-	-	-	PQ-loop
KAK5796251.1	N	N	N					Not tested				1108849.XP_002559500.1	0.0	1163.0	COG0156@1|root,KOG1357@2759|Eukaryota,38C0X@33154|Opisthokonta,3NUSV@4751|Fungi,3QK6H@4890|Ascomycota,20CVH@147545|Eurotiomycetes,3S3CE@5042|Eurotiales	4751|Fungi	O	Serine palmitoyltransferase 2	LCB2	GO:0002178,GO:0003674,GO:0003824,GO:0004758,GO:0005575,GO:0005622,GO:0005623,GO:0005737,GO:0005783,GO:0005789,GO:0006629,GO:0006643,GO:0006665,GO:0006807,GO:0008150,GO:0008152,GO:0008610,GO:0009058,GO:0009987,GO:0012505,GO:0016020,GO:0016408,GO:0016409,GO:0016454,GO:0016740,GO:0016746,GO:0016747,GO:0017059,GO:0030148,GO:0031211,GO:0031984,GO:0032991,GO:0035339,GO:0042175,GO:0043226,GO:0043227,GO:0043229,GO:0043231,GO:0044237,GO:0044238,GO:0044249,GO:0044255,GO:0044422,GO:0044424,GO:0044425,GO:0044432,GO:0044444,GO:0044446,GO:0044464,GO:0046467,GO:0071704,GO:0098796,GO:0098827,GO:1901564,GO:1901566,GO:1901576,GO:1902494,GO:1905961,GO:1990234	2.3.1.50	ko:K00654	ko00600,ko01100,ko04071,ko04138,map00600,map01100,map04071,map04138	M00094,M00099	R01281	RC00004,RC02725,RC02849	ko00000,ko00001,ko00002,ko01000,ko01007	-	-	iMM904.YDR062W,iND750.YDR062W	Aminotran_1_2
KAK5796252.1	N	N	N					Not tested				1108849.XP_002559501.1	0.0	1174.0	COG0365@1|root,KOG1175@2759|Eukaryota,38DH9@33154|Opisthokonta,3NU7T@4751|Fungi,3QP8H@4890|Ascomycota,20EF1@147545|Eurotiomycetes,3S3JK@5042|Eurotiales	4751|Fungi	I	Acetoacetyl-CoA synthase	-	-	6.2.1.16	ko:K01907	ko00280,ko00650,map00280,map00650	-	R01357	RC00004,RC00014	ko00000,ko00001,ko01000,ko01004	-	-	-	ACAS_N,AMP-binding,AMP-binding_C
KAK5796253.1	N	N	N					Not tested				1108849.XP_002559503.1	2.69e-65	204.0	KOG4111@1|root,KOG4111@2759|Eukaryota,3A6BX@33154|Opisthokonta,3P3YP@4751|Fungi,3RJSV@4890|Ascomycota,20TB8@147545|Eurotiomycetes,3S8TC@5042|Eurotiales	4751|Fungi	U	Mitochondrial import receptor subunit Tom22	-	GO:0005575,GO:0005622,GO:0005623,GO:0005737,GO:0005739,GO:0005740,GO:0005741,GO:0005742,GO:0006605,GO:0006626,GO:0006810,GO:0006839,GO:0006886,GO:0006996,GO:0007005,GO:0007006,GO:0008104,GO:0008150,GO:0009987,GO:0015031,GO:0015833,GO:0016020,GO:0016021,GO:0016043,GO:0017038,GO:0019867,GO:0030150,GO:0031090,GO:0031224,GO:0031300,GO:0031301,GO:0031306,GO:0031307,GO:0031966,GO:0031967,GO:0031968,GO:0031975,GO:0032592,GO:0032991,GO:0033036,GO:0033365,GO:0034613,GO:0042886,GO:0043226,GO:0043227,GO:0043229,GO:0043231,GO:0044422,GO:0044424,GO:0044425,GO:0044429,GO:0044444,GO:0044446,GO:0044455,GO:0044464,GO:0044743,GO:0045040,GO:0045184,GO:0046907,GO:0051179,GO:0051234,GO:0051641,GO:0051649,GO:0055085,GO:0061024,GO:0065002,GO:0070585,GO:0070727,GO:0071702,GO:0071705,GO:0071806,GO:0071840,GO:0072594,GO:0072655,GO:0072657,GO:0090150,GO:0090151,GO:0098573,GO:0098588,GO:0098796,GO:0098798,GO:0098799,GO:0098805,GO:1990542	-	ko:K17769	-	-	-	-	ko00000,ko02000,ko03029	3.A.8.1	-	-	Tom22
KAK5796254.1	N	N	N					Not tested				1108849.XP_002559505.1	1.64e-316	867.0	KOG0254@1|root,KOG0254@2759|Eukaryota,38VY6@33154|Opisthokonta,3NZEX@4751|Fungi,3QRKX@4890|Ascomycota,20M6Z@147545|Eurotiomycetes,3S832@5042|Eurotiales	4751|Fungi	P	Belongs to the major facilitator superfamily. Sugar transporter (TC 2.A.1.1) family	-	-	-	-	-	-	-	-	-	-	-	-	Sugar_tr
KAK5796255.1	N	N	N					Not tested				40384.G7XYG5	6.11e-200	561.0	COG2175@1|root,2SKCE@2759|Eukaryota,38GVG@33154|Opisthokonta,3NXH7@4751|Fungi,3QP5J@4890|Ascomycota,20MGW@147545|Eurotiomycetes,3SETI@5042|Eurotiales	4751|Fungi	E	Taurine catabolism dioxygenase TauD, TfdA family	-	-	-	-	-	-	-	-	-	-	-	-	TauD
KAK5796258.1	N	N	N					Not tested				1108849.XP_002559509.1	4.15e-227	634.0	28XSC@1|root,2R4JR@2759|Eukaryota,39JGC@33154|Opisthokonta,3Q3TF@4751|Fungi,3RKW0@4890|Ascomycota,20TZJ@147545|Eurotiomycetes,3SE0B@5042|Eurotiales	4751|Fungi	E	TfdA family	-	-	-	-	-	-	-	-	-	-	-	-	TauD
KAK5796259.1	N	N	N					Not tested				293227.XP_008715479.1	1.99e-27	114.0	COG0477@1|root,KOG2533@2759|Eukaryota,39SFP@33154|Opisthokonta,3NZC4@4751|Fungi,3QT5E@4890|Ascomycota,20BSQ@147545|Eurotiomycetes,3MU0H@451870|Chaetothyriomycetidae	4751|Fungi	G	Major Facilitator Superfamily	-	-	-	-	-	-	-	-	-	-	-	-	MFS_1
KAK5796260.1	N	N	N					Not tested				1108849.XP_002559510.1	7.62e-185	526.0	COG0477@1|root,KOG2533@2759|Eukaryota,38FD5@33154|Opisthokonta,3NWII@4751|Fungi,3QMPJ@4890|Ascomycota,20BFY@147545|Eurotiomycetes,3S3TY@5042|Eurotiales	4751|Fungi	G	MFS transporter	-	-	-	-	-	-	-	-	-	-	-	-	MFS_1
KAK5796261.1	N	N	N					Not tested				1108849.XP_002559511.1	2.18e-35	124.0	2C60S@1|root,2RNVF@2759|Eukaryota,38SJ7@33154|Opisthokonta,3PUA2@4751|Fungi,3RDKI@4890|Ascomycota,20PZ8@147545|Eurotiomycetes,3S9WG@5042|Eurotiales	4751|Fungi	-	-	-	-	-	-	-	-	-	-	-	-	-	-	-
KAK5796262.1	N	N	N					Not tested				5061.CADANGAP00006597	1.58e-138	435.0	COG2072@1|root,KOG1399@2759|Eukaryota,38EKZ@33154|Opisthokonta,3NX35@4751|Fungi,3QPJ1@4890|Ascomycota,20F0N@147545|Eurotiomycetes,3S87K@5042|Eurotiales	4751|Fungi	Q	Pyridine nucleotide-disulphide oxidoreductase	-	-	-	-	-	-	-	-	-	-	-	-	FMO-like,K_oxygenase,Pyr_redox_2
KAK5796263.1	N	N	N					Not tested				1108849.XP_002559513.1	6.16e-72	225.0	2C1SJ@1|root,2TKH3@2759|Eukaryota,38MMG@33154|Opisthokonta,3PPHT@4751|Fungi,3R8UM@4890|Ascomycota,20PXY@147545|Eurotiomycetes,3S9N8@5042|Eurotiales	4751|Fungi	O	Ring finger	-	-	-	-	-	-	-	-	-	-	-	-	zf-C3HC4
KAK5796264.1	N	N	N					Not tested				1108849.XP_002559514.1	0.0	1340.0	28PI6@1|root,2QW68@2759|Eukaryota,38UT0@33154|Opisthokonta,3NX9Z@4751|Fungi,3QPG7@4890|Ascomycota,20C2K@147545|Eurotiomycetes,3S8C6@5042|Eurotiales	4751|Fungi	S	Protein of unknown function (DUF3405)	-	-	-	-	-	-	-	-	-	-	-	-	DUF3405
KAK5796265.1	N	N	N					Not tested				36651.K9FXM8	0.0	1027.0	COG1100@1|root,KOG0070@2759|Eukaryota	2759|Eukaryota	BDLTU	GTP binding	ARF1	GO:0000166,GO:0001882,GO:0001883,GO:0003674,GO:0003824,GO:0003924,GO:0005488,GO:0005525,GO:0005575,GO:0005622,GO:0005623,GO:0005737,GO:0005794,GO:0005829,GO:0006810,GO:0006886,GO:0006888,GO:0006892,GO:0006893,GO:0006914,GO:0008104,GO:0008150,GO:0008152,GO:0009056,GO:0009987,GO:0012505,GO:0015031,GO:0015833,GO:0016192,GO:0016236,GO:0016462,GO:0016787,GO:0016817,GO:0016818,GO:0017076,GO:0017111,GO:0019001,GO:0032549,GO:0032550,GO:0032553,GO:0032555,GO:0032561,GO:0033036,GO:0034613,GO:0035639,GO:0036094,GO:0042886,GO:0043167,GO:0043168,GO:0043226,GO:0043227,GO:0043229,GO:0043231,GO:0044237,GO:0044248,GO:0044424,GO:0044444,GO:0044464,GO:0045184,GO:0046907,GO:0048193,GO:0051179,GO:0051234,GO:0051641,GO:0051649,GO:0061919,GO:0070727,GO:0071702,GO:0071705,GO:0097159,GO:0097367,GO:0098876,GO:1901265,GO:1901363	-	ko:K07937,ko:K07977	ko04072,ko04144,ko05110,ko05134,map04072,map04144,map05110,map05134	-	-	-	ko00000,ko00001,ko04031,ko04131,ko04147	-	-	-	Arf
KAK5796266.1	N	N	N					Not tested				5057.CADACLAP00002402	1.21e-62	209.0	2CZ41@1|root,2S8A9@2759|Eukaryota,39RK0@33154|Opisthokonta,3P19N@4751|Fungi,3QT77@4890|Ascomycota	4751|Fungi	L	Fungal specific transcription factor domain	-	-	-	-	-	-	-	-	-	-	-	-	Fungal_trans,Zn_clus
KAK5796267.1	N	N	N					Not tested				221103.XP_007850076.1	1.13e-13	75.1	2EARS@1|root,2SGYQ@2759|Eukaryota,3A8PJ@33154|Opisthokonta,3P9EZ@4751|Fungi,3V6TW@5204|Basidiomycota,22CSJ@155619|Agaricomycetes,3W9FT@5338|Agaricales	4751|Fungi	S	Acetyltransferase (GNAT) family	-	-	-	-	-	-	-	-	-	-	-	-	Acetyltransf_1,Acetyltransf_7
KAK5796268.1	N	N	N					Not tested				40384.G7XR83	3.01e-124	381.0	COG0081@1|root,COG2072@1|root,KOG1399@2759|Eukaryota,KOG1570@2759|Eukaryota,38CJ1@33154|Opisthokonta,3NWP7@4751|Fungi,3QN2K@4890|Ascomycota,20C3Z@147545|Eurotiomycetes,3S54D@5042|Eurotiales	4751|Fungi	Q	Belongs to the FMO family	-	-	-	-	-	-	-	-	-	-	-	-	FMO-like,Pyr_redox_3
KAK5796269.1	N	N	N					Not tested				1108849.XP_002559520.1	1.02e-184	527.0	2AJG0@1|root,2RZ72@2759|Eukaryota,39YNH@33154|Opisthokonta,3NZJR@4751|Fungi,3QJV8@4890|Ascomycota,20ATX@147545|Eurotiomycetes,3S6AG@5042|Eurotiales	4751|Fungi	-	-	-	-	-	-	-	-	-	-	-	-	-	-	-
KAK5796270.1	N	N	N					Not tested				1108849.XP_002559521.1	2.65e-36	143.0	KOG4462@1|root,2RXF7@2759|Eukaryota,39JYX@33154|Opisthokonta,3Q4BN@4751|Fungi,3RMHW@4890|Ascomycota,20TYU@147545|Eurotiomycetes,3S467@5042|Eurotiales	4751|Fungi	S	Conserved proline-rich protein	-	-	-	-	-	-	-	-	-	-	-	-	WH2
KAK5796271.1	N	N	N					Not tested				1108849.XP_002559523.1	3.46e-153	442.0	2EG8I@1|root,2SM8K@2759|Eukaryota,3A0Z1@33154|Opisthokonta,3P1ZS@4751|Fungi,3QPNF@4890|Ascomycota,20GX8@147545|Eurotiomycetes,3S796@5042|Eurotiales	4751|Fungi	-	-	-	-	-	-	-	-	-	-	-	-	-	-	-
KAK5796272.1	N	N	N					Not tested				69781.S8AU98	3.75e-91	286.0	2BZ02@1|root,2SG5H@2759|Eukaryota,3A2H4@33154|Opisthokonta,3P3A0@4751|Fungi,3QPVN@4890|Ascomycota,20H64@147545|Eurotiomycetes,3S6RC@5042|Eurotiales	4751|Fungi	-	-	-	-	-	-	-	-	-	-	-	-	-	-	-
KAK5796273.1	N	N	N					Not tested				36651.K9FSU1	1.41e-255	708.0	COG1957@1|root,KOG2938@2759|Eukaryota,39R5Q@33154|Opisthokonta,3NWEU@4751|Fungi,3QPXR@4890|Ascomycota,20DBW@147545|Eurotiomycetes,3S2U4@5042|Eurotiales	4751|Fungi	F	nucleoside hydrolase	-	GO:0003674,GO:0003824,GO:0006139,GO:0006152,GO:0006213,GO:0006725,GO:0006732,GO:0006733,GO:0006753,GO:0006793,GO:0006796,GO:0006807,GO:0008150,GO:0008152,GO:0008477,GO:0008655,GO:0009056,GO:0009058,GO:0009108,GO:0009116,GO:0009117,GO:0009164,GO:0009165,GO:0009435,GO:0009987,GO:0016787,GO:0016798,GO:0016799,GO:0018130,GO:0019357,GO:0019358,GO:0019359,GO:0019362,GO:0019363,GO:0019365,GO:0019438,GO:0019439,GO:0019637,GO:0019674,GO:0034356,GO:0034641,GO:0034654,GO:0034655,GO:0034656,GO:0042278,GO:0043094,GO:0043173,GO:0044237,GO:0044238,GO:0044248,GO:0044249,GO:0044270,GO:0044271,GO:0044281,GO:0044282,GO:0045437,GO:0046135,GO:0046483,GO:0046496,GO:0046497,GO:0046700,GO:0050263,GO:0051186,GO:0051188,GO:0055086,GO:0070635,GO:0070636,GO:0071704,GO:0072521,GO:0072523,GO:0072524,GO:0072525,GO:0072527,GO:0072528,GO:0072529,GO:0090407,GO:1901135,GO:1901136,GO:1901293,GO:1901360,GO:1901361,GO:1901362,GO:1901564,GO:1901565,GO:1901566,GO:1901575,GO:1901576,GO:1901657,GO:1901658	-	-	-	-	-	-	-	-	-	-	IU_nuc_hydro
KAK5796274.1	N	N	N					Not tested				63402.XP_003169761.1	8.77e-91	304.0	COG0457@1|root,KOG1840@2759|Eukaryota,38C2F@33154|Opisthokonta,3NYVZ@4751|Fungi,3QJJI@4890|Ascomycota,20AWC@147545|Eurotiomycetes	4751|Fungi	Z	domain protein	-	-	-	-	-	-	-	-	-	-	-	-	NB-ARC,PNP_UDP_1,SesA,TPR_10,TPR_12,TPR_16,TPR_7,TPR_8
KAK5796276.1	N	N	N					Not tested				1108849.XP_002559528.1	1.4e-135	398.0	2DQAF@1|root,2S6BC@2759|Eukaryota,39WKC@33154|Opisthokonta,3P0FF@4751|Fungi,3QPHG@4890|Ascomycota,20FYV@147545|Eurotiomycetes,3S7GR@5042|Eurotiales	4751|Fungi	K	transcription factor	-	-	-	-	-	-	-	-	-	-	-	-	HLH
KAK5796277.1	N	N	N					Not tested				5061.CADANGAP00012898	8.97e-185	545.0	2EGQK@1|root,2SMKE@2759|Eukaryota,3AFI7@33154|Opisthokonta,3PA5X@4751|Fungi,3QS52@4890|Ascomycota,20EIF@147545|Eurotiomycetes,3S4WI@5042|Eurotiales	4751|Fungi	K	C6 transcription factor	-	-	-	-	-	-	-	-	-	-	-	-	Fungal_trans,Zn_clus
KAK5796278.1	N	N	N					Not tested				69781.S7ZGU2	3.18e-87	274.0	2BZ66@1|root,2RS51@2759|Eukaryota,3ANJD@33154|Opisthokonta,3PF7Z@4751|Fungi,3R3XK@4890|Ascomycota,20IJE@147545|Eurotiomycetes,3S8J8@5042|Eurotiales	4751|Fungi	-	-	-	-	-	-	-	-	-	-	-	-	-	-	Helo_like_N
KAK5796279.1	N	N	N					Not tested				5062.CADAORAP00009052	1.14e-240	676.0	KOG0255@1|root,KOG0255@2759|Eukaryota,39TVP@33154|Opisthokonta,3NX5Z@4751|Fungi,3QM88@4890|Ascomycota,20M1Y@147545|Eurotiomycetes,3S3TB@5042|Eurotiales	4751|Fungi	S	Transporter	-	-	-	-	-	-	-	-	-	-	-	-	MFS_1
KAK5796280.1	N	N	N					Not tested				1108849.XP_002559533.1	0.0	1058.0	29GP9@1|root,2RPVK@2759|Eukaryota,39ZDU@33154|Opisthokonta,3NWG0@4751|Fungi,3QYTW@4890|Ascomycota,20MAG@147545|Eurotiomycetes,3S629@5042|Eurotiales	4751|Fungi	-	-	-	-	-	-	-	-	-	-	-	-	-	-	Fungal_trans,Zn_clus
KAK5796281.1	N	N	N					Not tested				5057.CADACLAP00000049	1.04e-29	112.0	2CDNK@1|root,2SASX@2759|Eukaryota,3A9IY@33154|Opisthokonta,3P6PW@4751|Fungi,3QYQF@4890|Ascomycota	4751|Fungi	S	Membrane-associating domain	-	-	-	-	-	-	-	-	-	-	-	-	MARVEL
KAK5796282.1	N	N	N					Not tested				264951.V5G1K6	3e-101	309.0	2EE6P@1|root,2SJNF@2759|Eukaryota,39UP2@33154|Opisthokonta,3P0TJ@4751|Fungi,3QT6A@4890|Ascomycota,20HAR@147545|Eurotiomycetes,3SEN1@5042|Eurotiales	4751|Fungi	K	GAL4-like Zn(II)2Cys6 (or C6 zinc) binuclear cluster DNA-binding domain	-	-	-	-	-	-	-	-	-	-	-	-	Zn_clus
KAK5796283.1	N	N	N					Not tested				1108849.XP_002561933.1	1.11e-109	327.0	COG0451@1|root,KOG1502@2759|Eukaryota,39WU9@33154|Opisthokonta,3NUVM@4751|Fungi,3QSD7@4890|Ascomycota,20GRG@147545|Eurotiomycetes,3SEVI@5042|Eurotiales	4751|Fungi	V	NAD(P)H-binding	-	GO:0003674,GO:0003824,GO:0004031,GO:0008150,GO:0008152,GO:0009636,GO:0009987,GO:0016491,GO:0016623,GO:0016903,GO:0042221,GO:0050896,GO:0051716,GO:0055114,GO:0070887,GO:0097237,GO:0098754,GO:1990748	-	-	-	-	-	-	-	-	-	-	Epimerase
KAK5796284.1	N	N	N					Not tested				40384.G7XA35	1.71e-142	429.0	COG2124@1|root,KOG0157@2759|Eukaryota,38P99@33154|Opisthokonta,3NVJP@4751|Fungi,3QP6J@4890|Ascomycota,20UKK@147545|Eurotiomycetes,3S8J3@5042|Eurotiales	4751|Fungi	Q	Belongs to the cytochrome P450 family	-	-	-	-	-	-	-	-	-	-	-	-	p450
KAK5796285.1	N	N	N					Not tested				1108849.XP_002559534.1	0.0	1054.0	COG2072@1|root,KOG1399@2759|Eukaryota,38CJ1@33154|Opisthokonta,3NWP7@4751|Fungi,3QN2K@4890|Ascomycota,20C3Z@147545|Eurotiomycetes,3S54D@5042|Eurotiales	4751|Fungi	Q	Belongs to the FMO family	-	-	-	-	-	-	-	-	-	-	-	-	FMO-like,Pyr_redox_3
KAK5796286.1	N	N	N					Not tested				69781.S8AUA5	0.0	1868.0	COG1132@1|root,KOG0055@2759|Eukaryota,39F0C@33154|Opisthokonta,3NX6D@4751|Fungi,3QRFA@4890|Ascomycota,20RZV@147545|Eurotiomycetes,3S7B9@5042|Eurotiales	4751|Fungi	Q	multidrug	-	-	-	-	-	-	-	-	-	-	-	-	ABC_membrane,ABC_tran
KAK5796287.1	N	N	N					Not tested				69781.S7Z5N7	0.0	1395.0	28KPV@1|root,2QT5T@2759|Eukaryota,39J7W@33154|Opisthokonta,3NXKK@4751|Fungi,3QN2H@4890|Ascomycota,20FFU@147545|Eurotiomycetes,3S3U3@5042|Eurotiales	4751|Fungi	S	cell division	STU1	GO:0000226,GO:0000278,GO:0000280,GO:0003674,GO:0005198,GO:0005200,GO:0005575,GO:0005622,GO:0005623,GO:0005815,GO:0005816,GO:0005819,GO:0005856,GO:0005874,GO:0005875,GO:0005876,GO:0006996,GO:0007010,GO:0007017,GO:0007019,GO:0007020,GO:0007049,GO:0007051,GO:0007052,GO:0008150,GO:0009987,GO:0015630,GO:0016043,GO:0022402,GO:0022411,GO:0022607,GO:0030953,GO:0031109,GO:0031122,GO:0032984,GO:0032991,GO:0034622,GO:0043226,GO:0043228,GO:0043229,GO:0043232,GO:0043624,GO:0043933,GO:0044085,GO:0044422,GO:0044424,GO:0044430,GO:0044446,GO:0044464,GO:0046785,GO:0048285,GO:0051225,GO:0051233,GO:0051258,GO:0051261,GO:0060172,GO:0065003,GO:0070925,GO:0071840,GO:0072686,GO:0090307,GO:0097427,GO:0097435,GO:0099070,GO:0099080,GO:0099081,GO:0099512,GO:0099513,GO:0140014,GO:1902850,GO:1903047,GO:1990023	-	ko:K16578	-	-	-	-	ko00000,ko03036,ko04812	-	-	-	CLASP_N
KAK5796288.1	N	N	N					Not tested				1108849.XP_002559548.1	7e-128	375.0	28N64@1|root,2QURC@2759|Eukaryota,3A0V1@33154|Opisthokonta,3P1IE@4751|Fungi,3QTDF@4890|Ascomycota,20DMZ@147545|Eurotiomycetes,3S7QG@5042|Eurotiales	4751|Fungi	S	PBSP domain protein	-	-	-	-	-	-	-	-	-	-	-	-	BSP
KAK5796289.1	N	N	N					Not tested				69781.S7Z9T0	9.72e-221	617.0	COG0571@1|root,KOG3769@2759|Eukaryota,38FEN@33154|Opisthokonta,3NW2P@4751|Fungi,3QPRS@4890|Ascomycota,20CG3@147545|Eurotiomycetes,3S50W@5042|Eurotiales	4751|Fungi	J	60S ribosomal protein L3	mrpl3	GO:0000313,GO:0000315,GO:0003674,GO:0003676,GO:0003723,GO:0003725,GO:0003735,GO:0003824,GO:0004518,GO:0004519,GO:0004521,GO:0004525,GO:0004540,GO:0005198,GO:0005488,GO:0005575,GO:0005622,GO:0005623,GO:0005737,GO:0005739,GO:0005759,GO:0005761,GO:0005762,GO:0005840,GO:0006139,GO:0006396,GO:0006412,GO:0006518,GO:0006725,GO:0006807,GO:0008150,GO:0008152,GO:0009058,GO:0009059,GO:0009987,GO:0010467,GO:0015934,GO:0016070,GO:0016787,GO:0016788,GO:0016891,GO:0016893,GO:0019538,GO:0031974,GO:0032296,GO:0032543,GO:0032991,GO:0034641,GO:0034645,GO:0043043,GO:0043170,GO:0043226,GO:0043227,GO:0043228,GO:0043229,GO:0043231,GO:0043232,GO:0043233,GO:0043603,GO:0043604,GO:0044237,GO:0044238,GO:0044249,GO:0044260,GO:0044267,GO:0044271,GO:0044391,GO:0044422,GO:0044424,GO:0044429,GO:0044444,GO:0044446,GO:0044464,GO:0046483,GO:0070013,GO:0071704,GO:0090304,GO:0090305,GO:0090501,GO:0090502,GO:0097159,GO:0098798,GO:0140053,GO:0140098,GO:1901360,GO:1901363,GO:1901564,GO:1901566,GO:1901576,GO:1990904	-	ko:K17425	-	-	-	-	br01610,ko00000,ko01000,ko03011	-	-	-	Ribonucleas_3_3,Ribonuclease_3,dsrm
KAK5796290.1	N	N	N					Not tested				69781.S7Z5P2	6.97e-261	732.0	KOG2675@1|root,KOG2675@2759|Eukaryota,38CGH@33154|Opisthokonta,3NXBZ@4751|Fungi,3QM8Y@4890|Ascomycota,20DX7@147545|Eurotiomycetes,3S2S4@5042|Eurotiales	4751|Fungi	TZ	Belongs to the CAP family	SRV2	GO:0000902,GO:0000935,GO:0003674,GO:0003779,GO:0005488,GO:0005515,GO:0005575,GO:0005622,GO:0005623,GO:0005737,GO:0005856,GO:0005937,GO:0005938,GO:0006996,GO:0007010,GO:0007015,GO:0007154,GO:0007163,GO:0007165,GO:0007264,GO:0007265,GO:0008064,GO:0008092,GO:0008150,GO:0008154,GO:0008179,GO:0009653,GO:0009987,GO:0010638,GO:0015629,GO:0016043,GO:0019899,GO:0022411,GO:0023052,GO:0030029,GO:0030036,GO:0030042,GO:0030427,GO:0030428,GO:0030479,GO:0030832,GO:0030834,GO:0030836,GO:0030863,GO:0030864,GO:0031135,GO:0031137,GO:0031138,GO:0031279,GO:0032153,GO:0032155,GO:0032502,GO:0032535,GO:0032956,GO:0032970,GO:0032984,GO:0032989,GO:0033043,GO:0035556,GO:0035838,GO:0042995,GO:0043226,GO:0043228,GO:0043229,GO:0043232,GO:0043243,GO:0043244,GO:0043332,GO:0043624,GO:0043900,GO:0043901,GO:0043933,GO:0044422,GO:0044424,GO:0044430,GO:0044444,GO:0044446,GO:0044448,GO:0044463,GO:0044464,GO:0045761,GO:0046999,GO:0048518,GO:0048519,GO:0048522,GO:0048523,GO:0048856,GO:0048869,GO:0050789,GO:0050790,GO:0050794,GO:0050896,GO:0051014,GO:0051128,GO:0051130,GO:0051261,GO:0051286,GO:0051339,GO:0051493,GO:0051495,GO:0051716,GO:0061645,GO:0065007,GO:0065008,GO:0065009,GO:0071840,GO:0071944,GO:0090066,GO:0097435,GO:0099568,GO:0110053,GO:0120025,GO:0120038,GO:1901879,GO:1901881,GO:1902903,GO:1902905,GO:2000241,GO:2000242	-	ko:K17261	-	-	-	-	ko00000,ko04131,ko04147	-	-	-	CAP_C,CAP_N
KAK5796291.1	N	N	N					Not tested				69781.S7Z4J4	7.16e-271	768.0	KOG2306@1|root,KOG2306@2759|Eukaryota,38G89@33154|Opisthokonta,3NV5I@4751|Fungi,3QNUY@4890|Ascomycota,20CJC@147545|Eurotiomycetes,3S6FD@5042|Eurotiales	4751|Fungi	S	DUF4210	-	-	-	-	-	-	-	-	-	-	-	-	Chromosome_seg,DUF4210
KAK5796293.1	N	N	N					Not tested				5061.CADANGAP00006751	8.93e-32	120.0	2E54F@1|root,2SBYU@2759|Eukaryota,3A6S8@33154|Opisthokonta,3P50C@4751|Fungi,3QW79@4890|Ascomycota,20HUB@147545|Eurotiomycetes,3S8UP@5042|Eurotiales	4751|Fungi	-	-	-	-	-	-	-	-	-	-	-	-	-	-	-
KAK5796294.1	N	N	N					Not tested				69781.S8AUB4	0.0	1591.0	KOG2347@1|root,KOG2347@2759|Eukaryota,38C3S@33154|Opisthokonta,3NU6Y@4751|Fungi,3QNDJ@4890|Ascomycota,20C5I@147545|Eurotiomycetes,3S2X5@5042|Eurotiales	4751|Fungi	U	Exocyst complex component SEC5	SEC5	GO:0000131,GO:0000145,GO:0001927,GO:0005575,GO:0005622,GO:0005623,GO:0005628,GO:0005737,GO:0005933,GO:0005934,GO:0005935,GO:0005937,GO:0005938,GO:0006810,GO:0006887,GO:0006892,GO:0006893,GO:0006903,GO:0006904,GO:0006996,GO:0007029,GO:0008150,GO:0009987,GO:0010256,GO:0016020,GO:0016043,GO:0016192,GO:0022406,GO:0022607,GO:0030427,GO:0032940,GO:0032991,GO:0034622,GO:0042763,GO:0042764,GO:0042995,GO:0043332,GO:0043933,GO:0044085,GO:0044424,GO:0044444,GO:0044448,GO:0044463,GO:0044464,GO:0046903,GO:0048193,GO:0048278,GO:0048308,GO:0048309,GO:0051179,GO:0051234,GO:0051286,GO:0051640,GO:0051641,GO:0051648,GO:0051649,GO:0051650,GO:0051656,GO:0065003,GO:0071840,GO:0071944,GO:0090522,GO:0098876,GO:0099022,GO:0099023,GO:0099568,GO:0120025,GO:0120038,GO:0140029,GO:0140056	-	ko:K17637	ko04014,map04014	-	-	-	ko00000,ko00001,ko04131	-	-	-	Sec5
KAK5796295.1	N	N	N					Not tested				28564.XP_002486695.1	3.59e-63	219.0	2CUGU@1|root,2RMC3@2759|Eukaryota,38R1D@33154|Opisthokonta,3PSUI@4751|Fungi,3RDNV@4890|Ascomycota,20KUR@147545|Eurotiomycetes,3SA2S@5042|Eurotiales	4751|Fungi	-	-	-	-	-	-	-	-	-	-	-	-	-	-	F-box-like
KAK5796296.1	N	N	N					Not tested				746128.CADAFUBP00001206	4.54e-250	689.0	COG0473@1|root,KOG0785@2759|Eukaryota,38CQA@33154|Opisthokonta,3NVMJ@4751|Fungi,3QMCG@4890|Ascomycota,20BVP@147545|Eurotiomycetes,3S6KK@5042|Eurotiales	4751|Fungi	C	Isocitrate dehydrogenase NAD subunit, mitochondrial	IDH2	GO:0003674,GO:0003824,GO:0004448,GO:0004449,GO:0005575,GO:0005622,GO:0005623,GO:0005737,GO:0005739,GO:0005759,GO:0005962,GO:0006082,GO:0006091,GO:0006099,GO:0006101,GO:0006102,GO:0006520,GO:0006536,GO:0006537,GO:0006807,GO:0008150,GO:0008152,GO:0008652,GO:0009058,GO:0009060,GO:0009064,GO:0009084,GO:0009987,GO:0015980,GO:0016053,GO:0016491,GO:0016614,GO:0016616,GO:0016999,GO:0017144,GO:0019752,GO:0030062,GO:0031974,GO:0032991,GO:0043226,GO:0043227,GO:0043229,GO:0043231,GO:0043233,GO:0043436,GO:0043648,GO:0043650,GO:0044237,GO:0044238,GO:0044249,GO:0044281,GO:0044283,GO:0044422,GO:0044424,GO:0044429,GO:0044444,GO:0044446,GO:0044464,GO:0045239,GO:0045242,GO:0045333,GO:0046394,GO:0055114,GO:0070013,GO:0071704,GO:0072350,GO:0098798,GO:1901564,GO:1901566,GO:1901576,GO:1901605,GO:1901607,GO:1902494,GO:1990204	1.1.1.41	ko:K00030	ko00020,ko01100,ko01110,ko01120,ko01130,ko01200,ko01210,ko01230,map00020,map01100,map01110,map01120,map01130,map01200,map01210,map01230	M00009,M00010	R00709	RC00114	br01601,ko00000,ko00001,ko00002,ko01000	-	-	-	Iso_dh
KAK5796297.1	N	N	N					Not tested				1108849.XP_002559558.1	0.0	1073.0	KOG2000@1|root,KOG2000@2759|Eukaryota,39UG0@33154|Opisthokonta,3NYBZ@4751|Fungi,3QPJA@4890|Ascomycota,20CFH@147545|Eurotiomycetes,3S39F@5042|Eurotiales	4751|Fungi	Z	Gamma-tubulin complex component GCP6	-	-	-	-	-	-	-	-	-	-	-	-	Spc97_Spc98
KAK5796298.1	N	N	N					Not tested				1108849.XP_002559557.1	1.55e-96	294.0	KOG4051@1|root,KOG4051@2759|Eukaryota,3A76P@33154|Opisthokonta,3P64A@4751|Fungi,3QWTP@4890|Ascomycota,20FH0@147545|Eurotiomycetes,3S2SZ@5042|Eurotiales	4751|Fungi	S	Chromatin modification-related protein EAF7	-	GO:0000123,GO:0005575,GO:0005622,GO:0005623,GO:0005634,GO:0005654,GO:0006325,GO:0006355,GO:0006357,GO:0006464,GO:0006473,GO:0006475,GO:0006807,GO:0006996,GO:0008150,GO:0008152,GO:0009889,GO:0009987,GO:0010468,GO:0010556,GO:0016043,GO:0016569,GO:0016570,GO:0016573,GO:0018193,GO:0018205,GO:0018393,GO:0018394,GO:0019219,GO:0019222,GO:0019538,GO:0031248,GO:0031323,GO:0031326,GO:0031974,GO:0031981,GO:0032991,GO:0035267,GO:0036211,GO:0043170,GO:0043189,GO:0043226,GO:0043227,GO:0043229,GO:0043231,GO:0043233,GO:0043412,GO:0043543,GO:0044237,GO:0044238,GO:0044260,GO:0044267,GO:0044422,GO:0044424,GO:0044428,GO:0044446,GO:0044451,GO:0044464,GO:0050789,GO:0050794,GO:0051171,GO:0051252,GO:0051276,GO:0060255,GO:0065007,GO:0070013,GO:0071704,GO:0071840,GO:0080090,GO:1901564,GO:1902493,GO:1902494,GO:1902562,GO:1903506,GO:1990234,GO:2000112,GO:2001141	-	ko:K11343,ko:K11399	-	-	-	-	ko00000,ko03036	-	-	-	Eaf7
KAK5796299.1	N	N	N					Not tested				1108849.XP_002559559.1	0.0	1461.0	COG0543@1|root,COG2041@1|root,COG5274@1|root,KOG0534@2759|Eukaryota,KOG0535@2759|Eukaryota,KOG0537@2759|Eukaryota,39MGM@33154|Opisthokonta,3NXGG@4751|Fungi,3QQAW@4890|Ascomycota,20DJW@147545|Eurotiomycetes,3S3NR@5042|Eurotiales	4751|Fungi	C	Nitrate reductase is a key enzyme involved in the first step of nitrate assimilation in plants, fungi and bacteria	-	GO:0003674,GO:0003824,GO:0006807,GO:0008150,GO:0008152,GO:0008940,GO:0016491,GO:0016661,GO:0046857,GO:0050464,GO:0055114	1.7.1.1,1.7.1.2,1.7.1.3	ko:K10534	ko00910,ko01120,map00910,map01120	M00531	R00794,R00796	RC02812	ko00000,ko00001,ko00002,ko01000	-	-	-	Cyt-b5,FAD_binding_6,Mo-co_dimer,NAD_binding_1,Oxidored_molyb
KAK5796300.1	N	N	N					Not tested				1108849.XP_002559560.1	0.0	1884.0	COG0446@1|root,KOG1336@2759|Eukaryota,38FPC@33154|Opisthokonta,3NVHS@4751|Fungi,3QKY8@4890|Ascomycota,20FN0@147545|Eurotiomycetes,3S7TY@5042|Eurotiales	4751|Fungi	S	Nitrite reductase	-	GO:0006807,GO:0008150,GO:0008152	1.7.1.4	ko:K17877	ko00910,ko01120,map00910,map01120	M00531	R00787,R00789	RC00176	ko00000,ko00001,ko00002,ko01000	-	-	-	Fer2_BFD,NIR_SIR,NIR_SIR_ferr,Pyr_redox_2,Rieske,Rieske_2
KAK5796301.1	N	N	N					Not tested				1108849.XP_002559564.1	8.91e-295	813.0	COG2223@1|root,2QPIC@2759|Eukaryota,38HG0@33154|Opisthokonta,3NWEV@4751|Fungi,3QJPT@4890|Ascomycota,20EAF@147545|Eurotiomycetes,3S4KZ@5042|Eurotiales	4751|Fungi	P	Nitrate transporter	-	GO:0003674,GO:0005215,GO:0005575,GO:0006810,GO:0006811,GO:0006820,GO:0008150,GO:0008509,GO:0015075,GO:0015103,GO:0015112,GO:0015267,GO:0015291,GO:0015318,GO:0015513,GO:0015698,GO:0015706,GO:0015707,GO:0016020,GO:0022803,GO:0022804,GO:0022832,GO:0022836,GO:0022857,GO:0034220,GO:0051179,GO:0051234,GO:0055085,GO:0071705,GO:0098656	-	ko:K02575	ko00910,map00910	M00615	-	-	ko00000,ko00001,ko00002,ko02000	2.A.1.8	-	-	MFS_1
KAK5796302.1	N	N	N					Not tested				162425.CADANIAP00001639	7.7e-68	206.0	COG3254@1|root,2S4QF@2759|Eukaryota,3A7DS@33154|Opisthokonta,3P5K9@4751|Fungi,3QVVV@4890|Ascomycota,20IVU@147545|Eurotiomycetes,3S8WT@5042|Eurotiales	4751|Fungi	S	DUF718 domain protein	-	-	-	-	-	-	-	-	-	-	-	-	rhaM
KAK5796303.1	N	N	N					Not tested				69781.S7Z4K1	2.38e-88	273.0	COG0588@1|root,KOG0235@2759|Eukaryota,39UTZ@33154|Opisthokonta,3NY3H@4751|Fungi,3QTZ6@4890|Ascomycota,20I7C@147545|Eurotiomycetes,3S8VK@5042|Eurotiales	4751|Fungi	G	Phosphoglycerate mutase family protein	-	-	-	-	-	-	-	-	-	-	-	-	His_Phos_1
KAK5796304.1	N	N	N					Not tested				121759.XP_010757930.1	3.31e-258	726.0	COG0256@1|root,COG1011@1|root,KOG0875@2759|Eukaryota,KOG3085@2759|Eukaryota,38BT6@33154|Opisthokonta,3NU2R@4751|Fungi,3QN0K@4890|Ascomycota,20CCS@147545|Eurotiomycetes,3B0R6@33183|Onygenales,3FM9S@34383|Onygenales incertae sedis	4751|Fungi	J	60S ribosomal protein L5	RPL5	GO:0000027,GO:0002181,GO:0003674,GO:0003676,GO:0003723,GO:0003735,GO:0005198,GO:0005488,GO:0005575,GO:0005622,GO:0005623,GO:0005737,GO:0005829,GO:0005840,GO:0006412,GO:0006518,GO:0006807,GO:0006996,GO:0008097,GO:0008150,GO:0008152,GO:0009058,GO:0009059,GO:0009987,GO:0010467,GO:0015934,GO:0016043,GO:0019538,GO:0019843,GO:0022607,GO:0022613,GO:0022618,GO:0022625,GO:0022626,GO:0032991,GO:0034622,GO:0034641,GO:0034645,GO:0042254,GO:0042255,GO:0042273,GO:0043043,GO:0043170,GO:0043226,GO:0043228,GO:0043229,GO:0043232,GO:0043603,GO:0043604,GO:0043933,GO:0044085,GO:0044237,GO:0044238,GO:0044249,GO:0044260,GO:0044267,GO:0044271,GO:0044391,GO:0044422,GO:0044424,GO:0044444,GO:0044445,GO:0044446,GO:0044464,GO:0065003,GO:0070925,GO:0071704,GO:0071826,GO:0071840,GO:0097159,GO:1901363,GO:1901564,GO:1901566,GO:1901576,GO:1990904	-	ko:K02932	ko03010,map03010	M00177	-	-	br01610,ko00000,ko00001,ko00002,ko01009,ko03011	-	-	-	Ribosomal_L18_c,Ribosomal_L5e
KAK5796305.1	N	N	N					Not tested				69781.S7Z5Q3	8.42e-167	490.0	2BH46@1|root,2S1AV@2759|Eukaryota,3A1V8@33154|Opisthokonta,3P4I1@4751|Fungi,3QVC4@4890|Ascomycota,20ESD@147545|Eurotiomycetes,3S7GY@5042|Eurotiales	4751|Fungi	-	-	-	-	-	-	-	-	-	-	-	-	-	-	-
KAK5796306.1	N	N	N					Not tested				69781.S7Z4L2	0.0	1432.0	28RUA@1|root,2QYHN@2759|Eukaryota,39UJN@33154|Opisthokonta,3NWI8@4751|Fungi,3QPET@4890|Ascomycota,20CG0@147545|Eurotiomycetes,3S2S9@5042|Eurotiales	4751|Fungi	S	Cell wall biogenesis protein Mhp1	MHP1	GO:0003674,GO:0005198,GO:0005200,GO:0005488,GO:0005515,GO:0005575,GO:0005622,GO:0005623,GO:0005737,GO:0005739,GO:0005783,GO:0005856,GO:0005874,GO:0006996,GO:0007010,GO:0007026,GO:0007029,GO:0007059,GO:0008150,GO:0008157,GO:0009987,GO:0010256,GO:0010639,GO:0010921,GO:0012505,GO:0015630,GO:0016043,GO:0019208,GO:0019220,GO:0019222,GO:0019888,GO:0019899,GO:0019902,GO:0019903,GO:0030234,GO:0031110,GO:0031111,GO:0031114,GO:0031323,GO:0031399,GO:0031505,GO:0032268,GO:0032886,GO:0033043,GO:0035303,GO:0035304,GO:0043226,GO:0043227,GO:0043228,GO:0043229,GO:0043231,GO:0043232,GO:0043242,GO:0043244,GO:0043666,GO:0044422,GO:0044424,GO:0044430,GO:0044444,GO:0044446,GO:0044464,GO:0045229,GO:0048519,GO:0048523,GO:0050789,GO:0050790,GO:0050794,GO:0051128,GO:0051129,GO:0051171,GO:0051174,GO:0051246,GO:0051336,GO:0051493,GO:0051494,GO:0060255,GO:0065007,GO:0065009,GO:0070507,GO:0071554,GO:0071555,GO:0071840,GO:0071852,GO:0080090,GO:0098772,GO:0099080,GO:0099081,GO:0099512,GO:0099513,GO:1901879,GO:1901880,GO:1902903,GO:1902904	-	-	-	-	-	-	-	-	-	-	-
KAK5796307.1	N	N	N					Not tested				5017.XP_007708943.1	1.17e-31	124.0	2D3PD@1|root,2SS8U@2759|Eukaryota,3A58J@33154|Opisthokonta,3P433@4751|Fungi,3QW8J@4890|Ascomycota,205CQ@147541|Dothideomycetes,4KHYM@92860|Pleosporales	4751|Fungi	S	Necrosis inducing protein (NPP1)	-	-	-	-	-	-	-	-	-	-	-	-	NPP1
KAK5796309.1	N	N	N					Not tested				1108849.XP_002558747.1	6.17e-12	72.4	2D7DV@1|root,2T5NH@2759|Eukaryota,38ZJT@33154|Opisthokonta,3PZ66@4751|Fungi,3RIAY@4890|Ascomycota,20PD4@147545|Eurotiomycetes,3SDTR@5042|Eurotiales	1108849.XP_002558747.1|-	-	-	-	-	-	-	-	-	-	-	-	-	-	-	-
KAK5796311.1	N	N	N					Not tested				36651.K9GK88	1.99e-74	231.0	2E5I2@1|root,2SCBF@2759|Eukaryota,3ABD5@33154|Opisthokonta,3P8HC@4751|Fungi,3R06K@4890|Ascomycota,20IU8@147545|Eurotiomycetes,3SD3H@5042|Eurotiales	4751|Fungi	-	-	-	-	-	-	-	-	-	-	-	-	-	-	-
KAK5796312.1	N	N	N					Not tested				69781.S7Z513	3.24e-143	410.0	KOG4539@1|root,KOG4539@2759|Eukaryota,39Z5X@33154|Opisthokonta,3P1YU@4751|Fungi,3R6HX@4890|Ascomycota,20T99@147545|Eurotiomycetes,3S3ZB@5042|Eurotiales	4751|Fungi	S	Mitochondrial K+-H+ exchange-related	-	GO:0005575,GO:0005622,GO:0005623,GO:0005737,GO:0005739,GO:0005740,GO:0005743,GO:0006810,GO:0006811,GO:0006812,GO:0006813,GO:0008150,GO:0015672,GO:0016020,GO:0016021,GO:0019866,GO:0030001,GO:0031090,GO:0031224,GO:0031300,GO:0031301,GO:0031304,GO:0031305,GO:0031966,GO:0031967,GO:0031975,GO:0032592,GO:0043226,GO:0043227,GO:0043229,GO:0043231,GO:0044422,GO:0044424,GO:0044425,GO:0044429,GO:0044444,GO:0044446,GO:0044455,GO:0044464,GO:0051179,GO:0051234,GO:0098573	-	-	-	-	-	-	-	-	-	-	Mit_KHE1
KAK5796313.1	N	N	N					Not tested				69781.S8AHJ7	9.24e-153	442.0	2CMBW@1|root,2QPXG@2759|Eukaryota,39R1H@33154|Opisthokonta,3NYVU@4751|Fungi,3QRRS@4890|Ascomycota,20EKB@147545|Eurotiomycetes,3S3J7@5042|Eurotiales	4751|Fungi	S	Saccharomyces cerevisiae YDL133W	-	GO:0000322,GO:0000323,GO:0000324,GO:0005575,GO:0005622,GO:0005623,GO:0005737,GO:0005773,GO:0008150,GO:0016020,GO:0016021,GO:0031224,GO:0043085,GO:0043226,GO:0043227,GO:0043229,GO:0043231,GO:0044093,GO:0044424,GO:0044425,GO:0044444,GO:0044464,GO:0050790,GO:0065007,GO:0065009,GO:0071944	-	-	-	-	-	-	-	-	-	-	-
KAK5796314.1	N	N	N					Not tested				5062.CADAORAP00006038	6.3e-92	272.0	COG4297@1|root,2RXFP@2759|Eukaryota,3A0UW@33154|Opisthokonta,3P1ZP@4751|Fungi,3QU3E@4890|Ascomycota,20HER@147545|Eurotiomycetes,3S8ZW@5042|Eurotiales	4751|Fungi	S	Cupin	-	-	-	-	-	-	-	-	-	-	-	-	Cupin_1,Cupin_2
KAK5796315.1	N	N	N					Not tested				746128.CADAFUBP00001223	0.0	1194.0	COG5647@1|root,KOG2166@2759|Eukaryota,38E6P@33154|Opisthokonta,3NVFD@4751|Fungi,3QPXM@4890|Ascomycota,20BC8@147545|Eurotiomycetes,3S84T@5042|Eurotiales	4751|Fungi	O	Belongs to the cullin family	CDC53	GO:0000082,GO:0000086,GO:0000151,GO:0000152,GO:0000278,GO:0003674,GO:0003676,GO:0003677,GO:0003688,GO:0003690,GO:0005488,GO:0005515,GO:0005575,GO:0005622,GO:0005623,GO:0005634,GO:0006275,GO:0006508,GO:0006511,GO:0006807,GO:0007049,GO:0007346,GO:0008150,GO:0008152,GO:0008156,GO:0009056,GO:0009057,GO:0009889,GO:0009890,GO:0009892,GO:0009987,GO:0010498,GO:0010556,GO:0010558,GO:0010564,GO:0010605,GO:0010948,GO:0019005,GO:0019219,GO:0019222,GO:0019538,GO:0019899,GO:0019941,GO:0022402,GO:0030163,GO:0030174,GO:0030674,GO:0031146,GO:0031323,GO:0031324,GO:0031326,GO:0031327,GO:0031461,GO:0031625,GO:0032297,GO:0032991,GO:0033262,GO:0043161,GO:0043170,GO:0043224,GO:0043226,GO:0043227,GO:0043229,GO:0043231,GO:0043565,GO:0043632,GO:0044237,GO:0044238,GO:0044248,GO:0044257,GO:0044260,GO:0044265,GO:0044267,GO:0044389,GO:0044422,GO:0044424,GO:0044428,GO:0044446,GO:0044464,GO:0044770,GO:0044772,GO:0044839,GO:0044843,GO:0045786,GO:0045930,GO:0045934,GO:0048519,GO:0048523,GO:0050789,GO:0050794,GO:0051052,GO:0051053,GO:0051171,GO:0051172,GO:0051603,GO:0051726,GO:0060090,GO:0060255,GO:0065007,GO:0071704,GO:0080090,GO:0090329,GO:0097159,GO:1901363,GO:1901564,GO:1901565,GO:1901575,GO:1902494,GO:1902576,GO:1903047,GO:1903463,GO:1903464,GO:1903466,GO:1903467,GO:1990234,GO:1990837,GO:2000104,GO:2000112,GO:2000113	-	ko:K03347	ko04110,ko04111,ko04114,ko04120,ko04141,ko04310,ko04340,ko04341,ko04350,ko04710,ko05168,ko05200,map04110,map04111,map04114,map04120,map04141,map04310,map04340,map04341,map04350,map04710,map05168,map05200	M00379,M00380,M00381,M00382,M00387,M00407,M00411	-	-	ko00000,ko00001,ko00002,ko04121	-	-	-	Cullin,Cullin_Nedd8
KAK5796316.1	N	N	N					Not tested				69781.S7Z3U5	0.0	989.0	KOG3823@1|root,KOG3823@2759|Eukaryota,39R4P@33154|Opisthokonta,3NXYQ@4751|Fungi,3QNB9@4890|Ascomycota,20FX0@147545|Eurotiomycetes,3S3RG@5042|Eurotiales	4751|Fungi	S	Transport protein Avl9	-	GO:0005575,GO:0005622,GO:0005623,GO:0005737,GO:0005933,GO:0005934,GO:0005935,GO:0006810,GO:0006892,GO:0008150,GO:0016192,GO:0030427,GO:0044424,GO:0044464,GO:0048193,GO:0051179,GO:0051234	-	-	-	-	-	-	-	-	-	-	Avl9
KAK5796317.1	N	N	N					Not tested				36630.CADNFIAP00002013	6.96e-190	531.0	KOG0660@1|root,KOG0660@2759|Eukaryota,38BZX@33154|Opisthokonta,3NVMG@4751|Fungi,3QKIB@4890|Ascomycota,20CKT@147545|Eurotiomycetes,3S6ZJ@5042|Eurotiales	4751|Fungi	T	Mitogen-activated protein kinase involved in a signal transduction pathway that is activated by changes in the osmolarity of the extracellular environment. Controls osmotic regulation of transcription of target genes	HOG1	GO:0000003,GO:0000018,GO:0000165,GO:0000166,GO:0000187,GO:0001410,GO:0001775,GO:0001817,GO:0001819,GO:0001932,GO:0001934,GO:0002237,GO:0002252,GO:0002263,GO:0002274,GO:0002275,GO:0002283,GO:0002366,GO:0002376,GO:0002443,GO:0002444,GO:0002446,GO:0002520,GO:0002521,GO:0002573,GO:0002682,GO:0002684,GO:0002791,GO:0002793,GO:0002831,GO:0002832,GO:0003674,GO:0003682,GO:0003824,GO:0004672,GO:0004674,GO:0004707,GO:0004708,GO:0004712,GO:0005488,GO:0005515,GO:0005516,GO:0005524,GO:0005575,GO:0005576,GO:0005622,GO:0005623,GO:0005634,GO:0005654,GO:0005737,GO:0005739,GO:0005740,GO:0005743,GO:0005758,GO:0005829,GO:0006066,GO:0006275,GO:0006355,GO:0006357,GO:0006417,GO:0006446,GO:0006464,GO:0006468,GO:0006793,GO:0006796,GO:0006807,GO:0006810,GO:0006887,GO:0006935,GO:0006950,GO:0006955,GO:0006970,GO:0006972,GO:0006973,GO:0006974,GO:0006979,GO:0007154,GO:0007163,GO:0007165,GO:0007166,GO:0007167,GO:0007169,GO:0007186,GO:0007231,GO:0007275,GO:0007346,GO:0007568,GO:0007569,GO:0007584,GO:0008134,GO:0008144,GO:0008150,GO:0008152,GO:0009058,GO:0009266,GO:0009268,GO:0009314,GO:0009405,GO:0009408,GO:0009605,GO:0009607,GO:0009615,GO:0009617,GO:0009628,GO:0009651,GO:0009653,GO:0009889,GO:0009891,GO:0009892,GO:0009893,GO:0009894,GO:0009895,GO:0009966,GO:0009967,GO:0009987,GO:0009991,GO:0010033,GO:0010035,GO:0010038,GO:0010212,GO:0010389,GO:0010468,GO:0010506,GO:0010515,GO:0010520,GO:0010556,GO:0010557,GO:0010562,GO:0010564,GO:0010570,GO:0010604,GO:0010605,GO:0010608,GO:0010628,GO:0010638,GO:0010646,GO:0010647,GO:0010830,GO:0010831,GO:0010845,GO:0010846,GO:0010948,GO:0010971,GO:0010972,GO:0012505,GO:0016020,GO:0016043,GO:0016192,GO:0016241,GO:0016301,GO:0016310,GO:0016604,GO:0016607,GO:0016740,GO:0016772,GO:0016773,GO:0016909,GO:0017076,GO:0018105,GO:0018193,GO:0018209,GO:0019219,GO:0019220,GO:0019222,GO:0019538,GO:0019725,GO:0019751,GO:0019866,GO:0019899,GO:0019900,GO:0019901,GO:0019902,GO:0019903,GO:0019954,GO:0022603,GO:0023014,GO:0023051,GO:0023052,GO:0023056,GO:0030097,GO:0030099,GO:0030141,GO:0030154,GO:0030316,GO:0030435,GO:0030436,GO:0030447,GO:0030554,GO:0031090,GO:0031098,GO:0031135,GO:0031137,GO:0031138,GO:0031279,GO:0031281,GO:0031323,GO:0031324,GO:0031325,GO:0031326,GO:0031328,GO:0031329,GO:0031330,GO:0031347,GO:0031399,GO:0031401,GO:0031410,GO:0031505,GO:0031647,GO:0031667,GO:0031668,GO:0031669,GO:0031670,GO:0031966,GO:0031967,GO:0031970,GO:0031974,GO:0031975,GO:0031981,GO:0031982,GO:0031983,GO:0032101,GO:0032104,GO:0032107,GO:0032147,GO:0032268,GO:0032270,GO:0032386,GO:0032388,GO:0032496,GO:0032501,GO:0032502,GO:0032553,GO:0032555,GO:0032559,GO:0032655,GO:0032735,GO:0032879,GO:0032880,GO:0032940,GO:0033043,GO:0033157,GO:0033262,GO:0033554,GO:0033674,GO:0033993,GO:0034248,GO:0034599,GO:0034605,GO:0034774,GO:0035556,GO:0035639,GO:0035690,GO:0035924,GO:0036003,GO:0036091,GO:0036094,GO:0036168,GO:0036180,GO:0036211,GO:0036230,GO:0038066,GO:0040007,GO:0040008,GO:0040011,GO:0040020,GO:0042119,GO:0042221,GO:0042306,GO:0042307,GO:0042325,GO:0042327,GO:0042330,GO:0042493,GO:0042592,GO:0042770,GO:0043085,GO:0043167,GO:0043168,GO:0043170,GO:0043207,GO:0043226,GO:0043227,GO:0043229,GO:0043231,GO:0043233,GO:0043299,GO:0043312,GO:0043388,GO:0043405,GO:0043406,GO:0043408,GO:0043410,GO:0043412,GO:0043457,GO:0043467,GO:0043487,GO:0043488,GO:0043489,GO:0043549,GO:0043555,GO:0043558,GO:0043618,GO:0043619,GO:0043620,GO:0043900,GO:0043901,GO:0043934,GO:0043936,GO:0044093,GO:0044182,GO:0044237,GO:0044238,GO:0044260,GO:0044267,GO:0044281,GO:0044283,GO:0044419,GO:0044422,GO:0044424,GO:0044428,GO:0044429,GO:0044433,GO:0044444,GO:0044446,GO:0044451,GO:0044464,GO:0045055,GO:0045229,GO:0045321,GO:0045595,GO:0045597,GO:0045637,GO:0045639,GO:0045646,GO:0045648,GO:0045661,GO:0045663,GO:0045786,GO:0045787,GO:0045836,GO:0045859,GO:0045860,GO:0045893,GO:0045911,GO:0045926,GO:0045930,GO:0045931,GO:0045934,GO:0045935,GO:0045937,GO:0045944,GO:0046165,GO:0046173,GO:0046685,GO:0046686,GO:0046822,GO:0046824,GO:0046903,GO:0046999,GO:0048010,GO:0048255,GO:0048273,GO:0048468,GO:0048513,GO:0048518,GO:0048519,GO:0048522,GO:0048523,GO:0048534,GO:0048583,GO:0048584,GO:0048585,GO:0048646,GO:0048731,GO:0048856,GO:0048869,GO:0050707,GO:0050708,GO:0050714,GO:0050715,GO:0050727,GO:0050789,GO:0050790,GO:0050793,GO:0050794,GO:0050821,GO:0050896,GO:0051019,GO:0051046,GO:0051047,GO:0051049,GO:0051050,GO:0051052,GO:0051054,GO:0051094,GO:0051098,GO:0051099,GO:0051101,GO:0051128,GO:0051130,GO:0051147,GO:0051149,GO:0051153,GO:0051155,GO:0051171,GO:0051172,GO:0051173,GO:0051174,GO:0051179,GO:0051222,GO:0051223,GO:0051234,GO:0051239,GO:0051240,GO:0051246,GO:0051247,GO:0051252,GO:0051253,GO:0051254,GO:0051338,GO:0051347,GO:0051403,GO:0051409,GO:0051445,GO:0051446,GO:0051525,GO:0051704,GO:0051707,GO:0051716,GO:0051726,GO:0051783,GO:0051785,GO:0060142,GO:0060143,GO:0060205,GO:0060255,GO:0060258,GO:0060341,GO:0060631,GO:0060903,GO:0061013,GO:0061392,GO:0061393,GO:0065007,GO:0065008,GO:0065009,GO:0070013,GO:0070201,GO:0070391,GO:0070848,GO:0070887,GO:0070935,GO:0071156,GO:0071158,GO:0071214,GO:0071216,GO:0071219,GO:0071222,GO:0071223,GO:0071241,GO:0071248,GO:0071276,GO:0071310,GO:0071363,GO:0071396,GO:0071467,GO:0071470,GO:0071474,GO:0071478,GO:0071479,GO:0071496,GO:0071500,GO:0071554,GO:0071555,GO:0071704,GO:0071840,GO:0071852,GO:0071900,GO:0071902,GO:0080090,GO:0080134,GO:0080135,GO:0090068,GO:0090087,GO:0090316,GO:0090329,GO:0090398,GO:0090400,GO:0097159,GO:0097367,GO:0097708,GO:0098586,GO:0099503,GO:0101002,GO:0104004,GO:0140096,GO:1900015,GO:1900180,GO:1900182,GO:1900428,GO:1900429,GO:1900431,GO:1900432,GO:1900443,GO:1900444,GO:1901265,GO:1901363,GO:1901407,GO:1901409,GO:1901522,GO:1901564,GO:1901576,GO:1901615,GO:1901617,GO:1901700,GO:1901701,GO:1901739,GO:1901741,GO:1901796,GO:1901987,GO:1901988,GO:1901989,GO:1901990,GO:1901991,GO:1901992,GO:1902369,GO:1902373,GO:1902531,GO:1902533,GO:1902680,GO:1902749,GO:1902750,GO:1902751,GO:1903311,GO:1903312,GO:1903506,GO:1903508,GO:1903530,GO:1903532,GO:1903642,GO:1903643,GO:1903693,GO:1903694,GO:1903706,GO:1903708,GO:1903715,GO:1903827,GO:1903829,GO:1904589,GO:1904591,GO:1904813,GO:1904951,GO:1990497,GO:1990611,GO:2000026,GO:2000112,GO:2000241,GO:2000242,GO:2000243,GO:2000377,GO:2000379,GO:2000765,GO:2001141,GO:2001163,GO:2001165,GO:2001182,GO:2001184	2.7.11.24	ko:K04441	ko01522,ko04010,ko04011,ko04013,ko04015,ko04068,ko04071,ko04139,ko04212,ko04218,ko04261,ko04370,ko04380,ko04550,ko04611,ko04620,ko04621,ko04622,ko04624,ko04657,ko04658,ko04659,ko04660,ko04664,ko04668,ko04670,ko04714,ko04722,ko04723,ko04728,ko04750,ko04912,ko04914,ko04917,ko04926,ko04933,ko05014,ko05120,ko05131,ko05132,ko05133,ko05140,ko05142,ko05145,ko05152,ko05160,ko05164,ko05167,ko05169,ko05205,ko05418,map01522,map04010,map04011,map04013,map04015,map04068,map04071,map04139,map04212,map04218,map04261,map04370,map04380,map04550,map04611,map04620,map04621,map04622,map04624,map04657,map04658,map04659,map04660,map04664,map04668,map04670,map04714,map04722,map04723,map04728,map04750,map04912,map04914,map04917,map04926,map04933,map05014,map05120,map05131,map05132,map05133,map05140,map05142,map05145,map05152,map05160,map05164,map05167,map05169,map05205,map05418	M00689	-	-	ko00000,ko00001,ko00002,ko01000,ko01001	-	-	-	Pkinase
KAK5796318.1	N	N	Y	GT35	GT	1.0	1.9e-280	Not tested				1108849.XP_002559583.1	0.0	1448.0	COG0058@1|root,KOG2099@2759|Eukaryota,38F0I@33154|Opisthokonta,3NVUR@4751|Fungi,3QN48@4890|Ascomycota,20CM8@147545|Eurotiomycetes,3S42C@5042|Eurotiales	4751|Fungi	G	Phosphorylase is an important allosteric enzyme in carbohydrate metabolism. Enzymes from different sources differ in their regulatory mechanisms and in their natural substrates. However, all known phosphorylases share catalytic and structural properties	GPH1	GO:0000272,GO:0003674,GO:0003824,GO:0004645,GO:0005488,GO:0005575,GO:0005622,GO:0005623,GO:0005737,GO:0005975,GO:0005976,GO:0005977,GO:0005980,GO:0006073,GO:0006091,GO:0006112,GO:0008144,GO:0008150,GO:0008152,GO:0008184,GO:0009056,GO:0009057,GO:0009251,GO:0009987,GO:0015980,GO:0016052,GO:0016740,GO:0016757,GO:0016758,GO:0019842,GO:0030170,GO:0036094,GO:0043167,GO:0043168,GO:0043170,GO:0044042,GO:0044237,GO:0044238,GO:0044247,GO:0044248,GO:0044260,GO:0044262,GO:0044264,GO:0044275,GO:0044424,GO:0044464,GO:0048037,GO:0050662,GO:0055114,GO:0070279,GO:0071704,GO:0097159,GO:1901363,GO:1901575	2.4.1.1	ko:K00688	ko00500,ko01100,ko01110,ko02026,ko04217,ko04910,ko04922,ko04931,map00500,map01100,map01110,map02026,map04217,map04910,map04922,map04931	-	R02111	-	ko00000,ko00001,ko01000	-	GT35	-	Phosphorylase
KAK5796319.1	N	N	N					Not tested				69781.S7Z505	4.01e-156	446.0	COG4359@1|root,2QW23@2759|Eukaryota,38PDP@33154|Opisthokonta,3NWQH@4751|Fungi,3QMUS@4890|Ascomycota,20AEY@147545|Eurotiomycetes,3S7B4@5042|Eurotiales	4751|Fungi	E	23-diketo-5-methylthio-1-phosphopentane phosphatase	-	-	-	-	-	-	-	-	-	-	-	-	HAD
KAK5796320.1	N	N	N					Not tested				69781.S8AHI4	0.0	940.0	COG4178@1|root,KOG0064@2759|Eukaryota,38B9E@33154|Opisthokonta,3NW82@4751|Fungi,3QPJF@4890|Ascomycota,20B3G@147545|Eurotiomycetes,3S54R@5042|Eurotiales	4751|Fungi	Q	ABC fatty acid transporter	PXA2	GO:0003674,GO:0003824,GO:0005215,GO:0005575,GO:0005622,GO:0005623,GO:0005737,GO:0005777,GO:0005778,GO:0005779,GO:0006810,GO:0006811,GO:0006820,GO:0006869,GO:0008150,GO:0010876,GO:0015399,GO:0015405,GO:0015711,GO:0015718,GO:0015849,GO:0015908,GO:0016020,GO:0016021,GO:0016462,GO:0016787,GO:0016817,GO:0016818,GO:0016887,GO:0017111,GO:0022804,GO:0022857,GO:0031090,GO:0031224,GO:0031231,GO:0031300,GO:0031301,GO:0031903,GO:0033036,GO:0034220,GO:0042579,GO:0042623,GO:0042626,GO:0043226,GO:0043227,GO:0043229,GO:0043231,GO:0043492,GO:0044422,GO:0044424,GO:0044425,GO:0044438,GO:0044439,GO:0044444,GO:0044446,GO:0044464,GO:0046942,GO:0051179,GO:0051234,GO:0055085,GO:0071702,GO:0098588,GO:0098656,GO:0098805,GO:1902001,GO:1903825,GO:1905039	-	ko:K15628	ko02010,ko04146,map02010,map04146	-	-	-	ko00000,ko00001,ko02000	3.A.1.203.2,3.A.1.203.6	-	-	ABC_membrane_2,ABC_tran
KAK5796321.1	N	N	N					Not tested				1108849.XP_002559581.1	1.32e-95	299.0	COG4178@1|root,KOG0064@2759|Eukaryota,38B9E@33154|Opisthokonta,3NW82@4751|Fungi,3QPJF@4890|Ascomycota,20B3G@147545|Eurotiomycetes,3S54R@5042|Eurotiales	4751|Fungi	Q	ABC fatty acid transporter	PXA2	GO:0003674,GO:0003824,GO:0005215,GO:0005575,GO:0005622,GO:0005623,GO:0005737,GO:0005777,GO:0005778,GO:0005779,GO:0006810,GO:0006811,GO:0006820,GO:0006869,GO:0008150,GO:0010876,GO:0015399,GO:0015405,GO:0015711,GO:0015718,GO:0015849,GO:0015908,GO:0016020,GO:0016021,GO:0016462,GO:0016787,GO:0016817,GO:0016818,GO:0016887,GO:0017111,GO:0022804,GO:0022857,GO:0031090,GO:0031224,GO:0031231,GO:0031300,GO:0031301,GO:0031903,GO:0033036,GO:0034220,GO:0042579,GO:0042623,GO:0042626,GO:0043226,GO:0043227,GO:0043229,GO:0043231,GO:0043492,GO:0044422,GO:0044424,GO:0044425,GO:0044438,GO:0044439,GO:0044444,GO:0044446,GO:0044464,GO:0046942,GO:0051179,GO:0051234,GO:0055085,GO:0071702,GO:0098588,GO:0098656,GO:0098805,GO:1902001,GO:1903825,GO:1905039	-	ko:K15628	ko02010,ko04146,map02010,map04146	-	-	-	ko00000,ko00001,ko02000	3.A.1.203.2,3.A.1.203.6	-	-	ABC_membrane_2,ABC_tran
KAK5796322.1	N	N	N					Not tested				400682.PAC_15723609	3.55e-62	222.0	COG0405@1|root,KOG2410@2759|Eukaryota,38EE0@33154|Opisthokonta,3B9HX@33208|Metazoa	33208|Metazoa	E	glutathione hydrolase activity	GGT7	GO:0005575,GO:0005623,GO:0005886,GO:0006082,GO:0006518,GO:0006690,GO:0006691,GO:0006790,GO:0006807,GO:0008150,GO:0008152,GO:0009058,GO:0009987,GO:0016020,GO:0016053,GO:0017144,GO:0019370,GO:0019752,GO:0034641,GO:0043043,GO:0043436,GO:0043603,GO:0043604,GO:0044237,GO:0044249,GO:0044271,GO:0044272,GO:0044281,GO:0044283,GO:0044464,GO:0046394,GO:0046456,GO:0048519,GO:0048583,GO:0048585,GO:0050789,GO:0065007,GO:0071704,GO:0071944,GO:0080134,GO:1901564,GO:1901566,GO:1901568,GO:1901570,GO:1901576,GO:1901748,GO:1901750,GO:1902882,GO:1902883	2.3.2.2,3.4.19.13,3.4.19.14	ko:K00681,ko:K18592	ko00430,ko00460,ko00480,ko00590,ko01100,map00430,map00460,map00480,map00590,map01100	-	R00494,R01262,R01687,R03867,R03916,R03970,R03971,R04935,R09875	RC00064,RC00090,RC00096	ko00000,ko00001,ko01000,ko01002,ko04090	-	-	-	G_glu_transpept
KAK5796323.1	N	N	N					Not tested				83344.XP_007930088.1	3.72e-11	72.4	KOG0254@1|root,KOG0254@2759|Eukaryota,39Y0H@33154|Opisthokonta,3NUNF@4751|Fungi,3QREW@4890|Ascomycota,203TM@147541|Dothideomycetes,3MIED@451867|Dothideomycetidae	4751|Fungi	U	Sugar (and other) transporter	-	-	-	-	-	-	-	-	-	-	-	-	MFS_1
KAK5796324.1	N	N	N					Not tested				28564.XP_002481293.1	1.17e-238	688.0	28IA9@1|root,2QVWE@2759|Eukaryota,396A3@33154|Opisthokonta,3NZ9P@4751|Fungi,3QSF4@4890|Ascomycota,20G8B@147545|Eurotiomycetes,3S2XY@5042|Eurotiales	4751|Fungi	S	Iron-containing redox enzyme	-	-	-	-	-	-	-	-	-	-	-	-	Haem_oxygenas_2
KAK5796325.1	N	N	N					Not tested				5217.XP_007003370.1	1.08e-35	142.0	COG0152@1|root,COG0162@1|root,KOG2144@2759|Eukaryota,KOG2835@2759|Eukaryota,38E6V@33154|Opisthokonta,3NUQ1@4751|Fungi,3UZ71@5204|Basidiomycota,3VEQ1@5234|Tremellales	4751|Fungi	J	tRNA synthetases class I (W and Y)	-	-	6.1.1.1	ko:K01866	ko00970,map00970	M00359,M00360	R02918	RC00055,RC00523	ko00000,ko00001,ko00002,ko01000,ko01007,ko03016,ko03029	-	-	-	SAICAR_synt,tRNA-synt_1b
KAK5796326.1	N	N	N					Not tested				1108849.XP_002561304.1	2.22e-59	192.0	COG3491@1|root,KOG0143@2759|Eukaryota,39YZC@33154|Opisthokonta,3NYC5@4751|Fungi,3QR9I@4890|Ascomycota,20SWS@147545|Eurotiomycetes	4751|Fungi	Q	2OG-Fe(II) oxygenase superfamily	-	-	-	-	-	-	-	-	-	-	-	-	2OG-FeII_Oxy,DIOX_N
KAK5796327.1	N	N	N					Not tested				101028.EKJ74371	1.67e-05	50.4	COG3491@1|root,KOG0143@2759|Eukaryota,39V5E@33154|Opisthokonta,3NX2F@4751|Fungi,3QK3N@4890|Ascomycota,21B2Y@147550|Sordariomycetes,3TICP@5125|Hypocreales	4751|Fungi	Q	Belongs to the iron ascorbate-dependent oxidoreductase family	-	-	-	-	-	-	-	-	-	-	-	-	2OG-FeII_Oxy,DIOX_N
KAK5796328.1	N	N	N					Not tested				5061.CADANGAP00009997	5.13e-232	668.0	COG0367@1|root,KOG0571@2759|Eukaryota,39W47@33154|Opisthokonta,3NU53@4751|Fungi,3QN3M@4890|Ascomycota,20BQT@147545|Eurotiomycetes,3SC87@5042|Eurotiales	4751|Fungi	E	Asparagine synthetase	-	-	6.3.5.4	ko:K01953	ko00250,ko01100,ko01110,map00250,map01100,map01110	-	R00578	RC00010	ko00000,ko00001,ko01000,ko01002	-	-	-	Asn_synthase,GATase_6,GATase_7
KAK5796329.1	N	N	N					Not tested				117187.FVEG_03266T0	1.98e-05	48.1	2EG9P@1|root,2SM9E@2759|Eukaryota,38FNE@33154|Opisthokonta,3NZ9X@4751|Fungi,3QR7A@4890|Ascomycota,2153S@147550|Sordariomycetes,3TEHK@5125|Hypocreales	4751|Fungi	S	integral membrane protein	-	-	-	-	-	-	-	-	-	-	-	-	RGS
KAK5796330.1	N	N	N					Not tested				746128.CADAFUBP00004831	5.35e-80	261.0	28J8H@1|root,2QRM1@2759|Eukaryota,38BRG@33154|Opisthokonta,3NYYE@4751|Fungi,3QNS3@4890|Ascomycota	4751|Fungi	S	to Saccharomyces cerevisiae UPC2 (YDR213W) and ECM22 (YLR228C)	UPC2	GO:0000976,GO:0000977,GO:0000978,GO:0000981,GO:0000982,GO:0000987,GO:0001012,GO:0001067,GO:0001077,GO:0001228,GO:0001666,GO:0003674,GO:0003676,GO:0003677,GO:0003690,GO:0003700,GO:0005488,GO:0005575,GO:0005622,GO:0005623,GO:0005634,GO:0005737,GO:0006066,GO:0006139,GO:0006351,GO:0006355,GO:0006357,GO:0006366,GO:0006629,GO:0006725,GO:0006807,GO:0006950,GO:0008150,GO:0008152,GO:0008202,GO:0008204,GO:0009058,GO:0009059,GO:0009628,GO:0009889,GO:0009890,GO:0009891,GO:0009892,GO:0009893,GO:0009987,GO:0010467,GO:0010468,GO:0010556,GO:0010557,GO:0010558,GO:0010570,GO:0010604,GO:0010605,GO:0010628,GO:0010629,GO:0010893,GO:0016020,GO:0016070,GO:0016125,GO:0016128,GO:0018130,GO:0019216,GO:0019218,GO:0019219,GO:0019222,GO:0019438,GO:0031323,GO:0031324,GO:0031325,GO:0031326,GO:0031327,GO:0031328,GO:0032101,GO:0032103,GO:0032104,GO:0032106,GO:0032107,GO:0032109,GO:0032368,GO:0032370,GO:0032371,GO:0032373,GO:0032443,GO:0032774,GO:0032879,GO:0033554,GO:0034641,GO:0034645,GO:0034654,GO:0035690,GO:0035960,GO:0035961,GO:0035968,GO:0035969,GO:0036293,GO:0036294,GO:0040008,GO:0042221,GO:0042493,GO:0043170,GO:0043226,GO:0043227,GO:0043229,GO:0043231,GO:0043565,GO:0044107,GO:0044212,GO:0044237,GO:0044238,GO:0044249,GO:0044255,GO:0044260,GO:0044271,GO:0044281,GO:0044424,GO:0044444,GO:0044464,GO:0045834,GO:0045892,GO:0045893,GO:0045927,GO:0045934,GO:0045935,GO:0045940,GO:0045944,GO:0046483,GO:0046889,GO:0046890,GO:0048471,GO:0048518,GO:0048519,GO:0048522,GO:0048523,GO:0048583,GO:0048584,GO:0050789,GO:0050794,GO:0050810,GO:0050896,GO:0051049,GO:0051050,GO:0051171,GO:0051172,GO:0051173,GO:0051252,GO:0051253,GO:0051254,GO:0051716,GO:0060255,GO:0062012,GO:0062013,GO:0065007,GO:0070452,GO:0070482,GO:0070887,GO:0071453,GO:0071456,GO:0071704,GO:0072367,GO:0072369,GO:0080090,GO:0080134,GO:0090033,GO:0090304,GO:0097159,GO:0097659,GO:0106118,GO:0106120,GO:0140110,GO:1900428,GO:1900430,GO:1900434,GO:1900436,GO:1901360,GO:1901362,GO:1901363,GO:1901576,GO:1901615,GO:1902652,GO:1902679,GO:1902680,GO:1902930,GO:1902932,GO:1903506,GO:1903507,GO:1903508,GO:1904741,GO:1905952,GO:1905954,GO:1990837,GO:2000112,GO:2000113,GO:2000909,GO:2000911,GO:2001141	-	-	-	-	-	-	-	-	-	-	Fungal_trans_2,Zn_clus
KAK5796331.1	N	N	N					Not tested				746128.CADAFUBP00004833	8.19e-65	202.0	2E0DQ@1|root,2S7UD@2759|Eukaryota,3A8TS@33154|Opisthokonta,3P7H4@4751|Fungi,3QYJT@4890|Ascomycota,20QNR@147545|Eurotiomycetes,3SDAS@5042|Eurotiales	4751|Fungi	S	PLAC8 family	-	-	-	-	-	-	-	-	-	-	-	-	PLAC8
KAK5796332.1	N	N	N					Not tested				5057.CADACLAP00002717	1.71e-249	690.0	KOG0998@1|root,KOG0998@2759|Eukaryota,38D6N@33154|Opisthokonta,3NUZN@4751|Fungi,3QJQA@4890|Ascomycota,20D5R@147545|Eurotiomycetes,3S318@5042|Eurotiales	4751|Fungi	Z	Component of the PAN1 actin cytoskeleton-regulatory complex required for the internalization of endosomes during actin-coupled endocytosis. The complex links the site of endocytosis to the cell membrane-associated actin cytoskeleton. Mediates uptake of external molecules and vacuolar degradation of plasma membrane proteins. Plays a role in the proper organization of the cell membrane-associated actin cytoskeleton and promotes its destabilization (By similarity)	END3	GO:0000003,GO:0000147,GO:0000278,GO:0000281,GO:0000282,GO:0000910,GO:0003006,GO:0003674,GO:0005488,GO:0005509,GO:0005515,GO:0005575,GO:0005622,GO:0005623,GO:0005737,GO:0005856,GO:0005937,GO:0005938,GO:0006810,GO:0006897,GO:0006950,GO:0006974,GO:0006996,GO:0007010,GO:0007015,GO:0007049,GO:0007114,GO:0007121,GO:0007163,GO:0008150,GO:0009272,GO:0009653,GO:0009987,GO:0010927,GO:0015629,GO:0016043,GO:0016192,GO:0019953,GO:0019954,GO:0022402,GO:0022413,GO:0022414,GO:0022607,GO:0030010,GO:0030029,GO:0030036,GO:0030154,GO:0030427,GO:0030435,GO:0030437,GO:0030476,GO:0030479,GO:0030674,GO:0030863,GO:0030864,GO:0030865,GO:0030866,GO:0031505,GO:0032502,GO:0032505,GO:0032989,GO:0033554,GO:0034293,GO:0042244,GO:0042546,GO:0042995,GO:0043167,GO:0043169,GO:0043226,GO:0043228,GO:0043229,GO:0043232,GO:0043332,GO:0043934,GO:0043935,GO:0044085,GO:0044396,GO:0044422,GO:0044424,GO:0044430,GO:0044444,GO:0044446,GO:0044448,GO:0044463,GO:0044464,GO:0044703,GO:0045229,GO:0046872,GO:0048468,GO:0048646,GO:0048856,GO:0048869,GO:0050896,GO:0051179,GO:0051234,GO:0051286,GO:0051301,GO:0051321,GO:0051704,GO:0051716,GO:0060090,GO:0061640,GO:0061645,GO:0070590,GO:0070591,GO:0070726,GO:0071554,GO:0071555,GO:0071840,GO:0071852,GO:0071940,GO:0071944,GO:0097435,GO:0098657,GO:0099568,GO:0120025,GO:0120038,GO:1903046,GO:1903047	-	ko:K20048	-	-	-	-	ko00000,ko04131	-	-	-	EF-hand_4,End3
KAK5796333.1	N	N	N					Not tested				1108849.XP_002559594.1	3.67e-151	449.0	COG0553@1|root,KOG0385@2759|Eukaryota,38CTE@33154|Opisthokonta,3NX78@4751|Fungi,3QKZ4@4890|Ascomycota,20FNH@147545|Eurotiomycetes,3S4YB@5042|Eurotiales	4751|Fungi	A	SNF2 family helicase ATPase PasG	IRC5	GO:0003674,GO:0003824,GO:0005575,GO:0005622,GO:0005623,GO:0005634,GO:0006139,GO:0006259,GO:0006310,GO:0006312,GO:0006725,GO:0006807,GO:0008150,GO:0008152,GO:0009987,GO:0016462,GO:0016787,GO:0016817,GO:0016818,GO:0016887,GO:0017111,GO:0034641,GO:0043170,GO:0043226,GO:0043227,GO:0043229,GO:0043231,GO:0044237,GO:0044238,GO:0044260,GO:0044424,GO:0044464,GO:0046483,GO:0071704,GO:0090304,GO:1901360	-	ko:K19001	-	-	-	-	ko00000,ko03036	-	-	-	Helicase_C,SNF2_N
KAK5796334.1	N	N	N					Not tested				36651.K9FTR3	7.83e-219	635.0	COG0553@1|root,KOG0385@2759|Eukaryota,38CTE@33154|Opisthokonta,3NX78@4751|Fungi,3QKZ4@4890|Ascomycota,20FNH@147545|Eurotiomycetes,3S4YB@5042|Eurotiales	4751|Fungi	A	SNF2 family helicase ATPase PasG	IRC5	GO:0003674,GO:0003824,GO:0005575,GO:0005622,GO:0005623,GO:0005634,GO:0006139,GO:0006259,GO:0006310,GO:0006312,GO:0006725,GO:0006807,GO:0008150,GO:0008152,GO:0009987,GO:0016462,GO:0016787,GO:0016817,GO:0016818,GO:0016887,GO:0017111,GO:0034641,GO:0043170,GO:0043226,GO:0043227,GO:0043229,GO:0043231,GO:0044237,GO:0044238,GO:0044260,GO:0044424,GO:0044464,GO:0046483,GO:0071704,GO:0090304,GO:1901360	-	ko:K19001	-	-	-	-	ko00000,ko03036	-	-	-	Helicase_C,SNF2_N
KAK5796335.1	N	N	N					Not tested				69781.S7Z951	1.53e-10	63.5	COG0553@1|root,KOG0385@2759|Eukaryota,38CTE@33154|Opisthokonta,3NX78@4751|Fungi,3QKZ4@4890|Ascomycota,20FNH@147545|Eurotiomycetes,3S4YB@5042|Eurotiales	4751|Fungi	A	SNF2 family helicase ATPase PasG	IRC5	GO:0003674,GO:0003824,GO:0005575,GO:0005622,GO:0005623,GO:0005634,GO:0006139,GO:0006259,GO:0006310,GO:0006312,GO:0006725,GO:0006807,GO:0008150,GO:0008152,GO:0009987,GO:0016462,GO:0016787,GO:0016817,GO:0016818,GO:0016887,GO:0017111,GO:0034641,GO:0043170,GO:0043226,GO:0043227,GO:0043229,GO:0043231,GO:0044237,GO:0044238,GO:0044260,GO:0044424,GO:0044464,GO:0046483,GO:0071704,GO:0090304,GO:1901360	-	ko:K19001	-	-	-	-	ko00000,ko03036	-	-	-	Helicase_C,SNF2_N
KAK5796336.1	N	N	N					Not tested				5057.CADACLAP00002480	9.16e-23	111.0	2F2J1@1|root,2T3HB@2759|Eukaryota,3AVH2@33154|Opisthokonta,3PHY9@4751|Fungi,3R0KW@4890|Ascomycota,20HZE@147545|Eurotiomycetes,3S9DF@5042|Eurotiales	4751|Fungi	-	-	-	-	-	-	-	-	-	-	-	-	-	-	-
KAK5796337.1	N	N	N					Not tested				1108849.XP_002559596.1	5.35e-136	397.0	COG2453@1|root,KOG1716@2759|Eukaryota,3A500@33154|Opisthokonta,3P4JE@4751|Fungi,3QMUA@4890|Ascomycota,20H6Q@147545|Eurotiomycetes,3S68N@5042|Eurotiales	4751|Fungi	V	dual specificity protein phosphatase 3	-	-	-	-	-	-	-	-	-	-	-	-	DSPc
KAK5796338.1	N	N	N					Not tested				69781.S7Z517	5.47e-97	290.0	2D2SS@1|root,2SNWP@2759|Eukaryota,3A3JJ@33154|Opisthokonta,3P29Y@4751|Fungi,3QWJ0@4890|Ascomycota,20GQG@147545|Eurotiomycetes,3S746@5042|Eurotiales	4751|Fungi	A	C2H2 transcription factor	-	-	-	-	-	-	-	-	-	-	-	-	zf-C2H2,zf-C2H2_aberr
KAK5796339.1	N	N	N					Not tested				1108849.XP_002559651.1	1.04e-38	137.0	2D2SS@1|root,2SNWP@2759|Eukaryota,3A3JJ@33154|Opisthokonta,3P29Y@4751|Fungi,3QWJ0@4890|Ascomycota,20GQG@147545|Eurotiomycetes,3S746@5042|Eurotiales	4751|Fungi	A	C2H2 transcription factor	-	-	-	-	-	-	-	-	-	-	-	-	zf-C2H2,zf-C2H2_aberr
KAK5796340.1	N	N	N					Not tested				33188.XP_002584759.1	2.71e-106	321.0	28PTT@1|root,2QWGE@2759|Eukaryota,3A3P3@33154|Opisthokonta,3P458@4751|Fungi,3R2EP@4890|Ascomycota,20DTM@147545|Eurotiomycetes,3AZ0E@33183|Onygenales	4751|Fungi	S	Alpha beta hydrolase	-	-	-	-	-	-	-	-	-	-	-	-	Abhydrolase_1,Abhydrolase_6
KAK5796341.1	N	N	N					Not tested				1108849.XP_002566162.1	1.18e-129	390.0	2EI3S@1|root,2SNM5@2759|Eukaryota,3ADJ9@33154|Opisthokonta,3P5UJ@4751|Fungi,3QVU3@4890|Ascomycota,20F59@147545|Eurotiomycetes	4751|Fungi	-	-	-	-	-	-	-	-	-	-	-	-	-	-	-
KAK5796342.1	N	N	N					Not tested				1108849.XP_002559649.1	0.0	1867.0	COG1112@1|root,KOG1802@2759|Eukaryota,38BMD@33154|Opisthokonta,3NUY7@4751|Fungi,3QMJW@4890|Ascomycota,20DFE@147545|Eurotiomycetes,3S30F@5042|Eurotiales	4751|Fungi	L	Regulator of nonsense transcripts	NAM7	GO:0000166,GO:0000184,GO:0000288,GO:0000291,GO:0000956,GO:0003674,GO:0003676,GO:0003723,GO:0003724,GO:0003729,GO:0003824,GO:0004004,GO:0004386,GO:0005488,GO:0005524,GO:0005575,GO:0005622,GO:0005623,GO:0005737,GO:0005844,GO:0006139,GO:0006259,GO:0006310,GO:0006325,GO:0006342,GO:0006355,GO:0006401,GO:0006402,GO:0006403,GO:0006417,GO:0006449,GO:0006464,GO:0006725,GO:0006807,GO:0006950,GO:0006979,GO:0006996,GO:0008026,GO:0008144,GO:0008150,GO:0008152,GO:0008186,GO:0008298,GO:0009056,GO:0009057,GO:0009889,GO:0009890,GO:0009892,GO:0009894,GO:0009987,GO:0010468,GO:0010556,GO:0010558,GO:0010605,GO:0010608,GO:0010610,GO:0010629,GO:0016043,GO:0016070,GO:0016071,GO:0016458,GO:0016462,GO:0016567,GO:0016787,GO:0016817,GO:0016818,GO:0016887,GO:0017076,GO:0017111,GO:0019219,GO:0019222,GO:0019439,GO:0019538,GO:0030466,GO:0030554,GO:0031323,GO:0031324,GO:0031326,GO:0031327,GO:0031329,GO:0032268,GO:0032446,GO:0032553,GO:0032555,GO:0032559,GO:0032991,GO:0033036,GO:0033554,GO:0034248,GO:0034427,GO:0034641,GO:0034655,GO:0035639,GO:0036094,GO:0036211,GO:0040029,GO:0042623,GO:0043021,GO:0043024,GO:0043167,GO:0043168,GO:0043170,GO:0043244,GO:0043412,GO:0043487,GO:0043488,GO:0043928,GO:0044237,GO:0044238,GO:0044248,GO:0044260,GO:0044265,GO:0044267,GO:0044270,GO:0044424,GO:0044464,GO:0044877,GO:0045814,GO:0045892,GO:0045934,GO:0046483,GO:0046700,GO:0048519,GO:0048523,GO:0050789,GO:0050794,GO:0050896,GO:0051128,GO:0051171,GO:0051172,GO:0051179,GO:0051246,GO:0051252,GO:0051253,GO:0051276,GO:0051641,GO:0051716,GO:0060255,GO:0061013,GO:0065007,GO:0065008,GO:0070035,GO:0070478,GO:0070647,GO:0070727,GO:0071704,GO:0071840,GO:0080090,GO:0090304,GO:0097159,GO:0097367,GO:0140098,GO:1901265,GO:1901360,GO:1901361,GO:1901363,GO:1901564,GO:1901575,GO:1902679,GO:1903311,GO:1903506,GO:1903507,GO:1990904,GO:2000112,GO:2000113,GO:2000815,GO:2001141	-	ko:K14326	ko03013,ko03015,map03013,map03015	M00430	-	-	ko00000,ko00001,ko00002,ko01000,ko03019	-	-	-	AAA_11,AAA_12,ResIII,UPF1_Zn_bind
KAK5796343.1	N	N	N					Not tested				40384.G7XNH4	6.93e-189	527.0	COG2136@1|root,KOG2781@2759|Eukaryota,38EP3@33154|Opisthokonta,3NUMM@4751|Fungi,3QJH6@4890|Ascomycota,20C0B@147545|Eurotiomycetes,3S2W2@5042|Eurotiales	4751|Fungi	J	U3 small nucleolar ribonucleoprotein protein IMP4	IMP4	GO:0003674,GO:0003676,GO:0003677,GO:0003697,GO:0003723,GO:0005488,GO:0005575,GO:0005622,GO:0005623,GO:0005634,GO:0005730,GO:0006139,GO:0006364,GO:0006396,GO:0006725,GO:0006807,GO:0008150,GO:0008152,GO:0009987,GO:0010467,GO:0016070,GO:0016072,GO:0019843,GO:0022613,GO:0030515,GO:0030684,GO:0030686,GO:0031974,GO:0031981,GO:0032040,GO:0032991,GO:0034457,GO:0034470,GO:0034641,GO:0034660,GO:0042134,GO:0042162,GO:0042254,GO:0042274,GO:0043047,GO:0043170,GO:0043226,GO:0043227,GO:0043228,GO:0043229,GO:0043231,GO:0043232,GO:0043233,GO:0043565,GO:0044085,GO:0044237,GO:0044238,GO:0044422,GO:0044424,GO:0044428,GO:0044446,GO:0044452,GO:0044464,GO:0046483,GO:0070013,GO:0071704,GO:0071840,GO:0090304,GO:0097159,GO:0098847,GO:1901360,GO:1901363,GO:1990904	-	ko:K14561	ko03008,map03008	-	-	-	ko00000,ko00001,ko03009	-	-	-	Brix
KAK5796344.1	N	N	N					Not tested				36651.K9FDI8	3.03e-59	202.0	2C62D@1|root,2QQZ5@2759|Eukaryota,3A3I8@33154|Opisthokonta,3P4PC@4751|Fungi,3QXM9@4890|Ascomycota,20HEK@147545|Eurotiomycetes,3S8ZR@5042|Eurotiales	4751|Fungi	L	twin BRCT domain	-	-	-	-	-	-	-	-	-	-	-	-	BRCT,PTCB-BRCT,WGR
KAK5796345.1	N	N	N					Not tested				69781.S8AHK6	0.0	1238.0	COG0134@1|root,COG0135@1|root,COG0512@1|root,KOG0026@2759|Eukaryota,KOG4201@2759|Eukaryota,KOG4202@2759|Eukaryota,38FIR@33154|Opisthokonta,3NU49@4751|Fungi,3QKIC@4890|Ascomycota,20DP2@147545|Eurotiomycetes,3S4RU@5042|Eurotiales	4751|Fungi	E	Trifunctional enzyme bearing the Gln amidotransferase (GATase) domain of anthranilate synthase, indole-glycerolphosphate synthase, and phosphoribosylanthranilate isomerase activities	TRP3	GO:0000162,GO:0003674,GO:0003824,GO:0004049,GO:0004425,GO:0004640,GO:0005575,GO:0005622,GO:0005623,GO:0005737,GO:0005950,GO:0006082,GO:0006520,GO:0006568,GO:0006576,GO:0006586,GO:0006725,GO:0006807,GO:0008150,GO:0008152,GO:0008652,GO:0009058,GO:0009072,GO:0009073,GO:0009308,GO:0009309,GO:0009987,GO:0016053,GO:0016829,GO:0016830,GO:0016831,GO:0016832,GO:0016833,GO:0016853,GO:0016860,GO:0016861,GO:0018130,GO:0019438,GO:0019752,GO:0032991,GO:0033984,GO:0034641,GO:0042401,GO:0042430,GO:0042435,GO:0043436,GO:0044106,GO:0044237,GO:0044238,GO:0044249,GO:0044271,GO:0044281,GO:0044283,GO:0044424,GO:0044444,GO:0044464,GO:0046219,GO:0046394,GO:0046483,GO:0071704,GO:1901360,GO:1901362,GO:1901564,GO:1901566,GO:1901576,GO:1901605,GO:1901607,GO:1902494	4.1.1.48,4.1.3.27,5.3.1.24	ko:K01656,ko:K13501	ko00400,ko01100,ko01110,ko01130,ko01230,map00400,map01100,map01110,map01130,map01230	M00023	R00985,R00986,R03508,R03509	RC00010,RC00944,RC00945,RC02148,RC02414	ko00000,ko00001,ko00002,ko01000	-	-	-	GATase,IGPS,PRAI
KAK5796346.1	N	N	N					Not tested				1108849.XP_002559644.1	2.36e-100	331.0	2CMIS@1|root,2QQFV@2759|Eukaryota,38C9R@33154|Opisthokonta,3NWX3@4751|Fungi,3QMY2@4890|Ascomycota,20E3H@147545|Eurotiomycetes,3S4TW@5042|Eurotiales	4751|Fungi	S	Nucleoporin	NUP188	GO:0003674,GO:0005198,GO:0005575,GO:0005622,GO:0005623,GO:0005634,GO:0005635,GO:0005643,GO:0006403,GO:0006405,GO:0006406,GO:0006606,GO:0006607,GO:0006611,GO:0006810,GO:0006886,GO:0006913,GO:0006950,GO:0006996,GO:0006997,GO:0006999,GO:0007346,GO:0008104,GO:0008150,GO:0008152,GO:0009266,GO:0009408,GO:0009628,GO:0009987,GO:0010389,GO:0010467,GO:0010564,GO:0012505,GO:0015031,GO:0015833,GO:0015931,GO:0016020,GO:0016021,GO:0016043,GO:0017038,GO:0017056,GO:0031224,GO:0031503,GO:0031967,GO:0031975,GO:0031990,GO:0032991,GO:0033036,GO:0033365,GO:0033554,GO:0034504,GO:0034605,GO:0034613,GO:0042886,GO:0043170,GO:0043226,GO:0043227,GO:0043229,GO:0043231,GO:0043933,GO:0044422,GO:0044424,GO:0044425,GO:0044428,GO:0044446,GO:0044464,GO:0044611,GO:0045184,GO:0046907,GO:0050657,GO:0050658,GO:0050789,GO:0050794,GO:0050896,GO:0051028,GO:0051168,GO:0051169,GO:0051170,GO:0051179,GO:0051234,GO:0051236,GO:0051641,GO:0051649,GO:0051716,GO:0051726,GO:0065007,GO:0070727,GO:0071166,GO:0071426,GO:0071427,GO:0071702,GO:0071704,GO:0071705,GO:0071840,GO:0072594,GO:1901987,GO:1901990,GO:1902749	-	ko:K14311	ko03013,map03013	M00427	-	-	ko00000,ko00001,ko00002,ko03019	1.I.1	-	-	Nup188
KAK5796347.1	N	N	N					Not tested				1108849.XP_002559644.1	0.0	1817.0	2CMIS@1|root,2QQFV@2759|Eukaryota,38C9R@33154|Opisthokonta,3NWX3@4751|Fungi,3QMY2@4890|Ascomycota,20E3H@147545|Eurotiomycetes,3S4TW@5042|Eurotiales	4751|Fungi	S	Nucleoporin	NUP188	GO:0003674,GO:0005198,GO:0005575,GO:0005622,GO:0005623,GO:0005634,GO:0005635,GO:0005643,GO:0006403,GO:0006405,GO:0006406,GO:0006606,GO:0006607,GO:0006611,GO:0006810,GO:0006886,GO:0006913,GO:0006950,GO:0006996,GO:0006997,GO:0006999,GO:0007346,GO:0008104,GO:0008150,GO:0008152,GO:0009266,GO:0009408,GO:0009628,GO:0009987,GO:0010389,GO:0010467,GO:0010564,GO:0012505,GO:0015031,GO:0015833,GO:0015931,GO:0016020,GO:0016021,GO:0016043,GO:0017038,GO:0017056,GO:0031224,GO:0031503,GO:0031967,GO:0031975,GO:0031990,GO:0032991,GO:0033036,GO:0033365,GO:0033554,GO:0034504,GO:0034605,GO:0034613,GO:0042886,GO:0043170,GO:0043226,GO:0043227,GO:0043229,GO:0043231,GO:0043933,GO:0044422,GO:0044424,GO:0044425,GO:0044428,GO:0044446,GO:0044464,GO:0044611,GO:0045184,GO:0046907,GO:0050657,GO:0050658,GO:0050789,GO:0050794,GO:0050896,GO:0051028,GO:0051168,GO:0051169,GO:0051170,GO:0051179,GO:0051234,GO:0051236,GO:0051641,GO:0051649,GO:0051716,GO:0051726,GO:0065007,GO:0070727,GO:0071166,GO:0071426,GO:0071427,GO:0071702,GO:0071704,GO:0071705,GO:0071840,GO:0072594,GO:1901987,GO:1901990,GO:1902749	-	ko:K14311	ko03013,map03013	M00427	-	-	ko00000,ko00001,ko00002,ko03019	1.I.1	-	-	Nup188
KAK5796348.1	N	N	N					Not tested				69781.S8AHL6	1.22e-172	485.0	2DU69@1|root,2S6JC@2759|Eukaryota,38EXD@33154|Opisthokonta,3NY41@4751|Fungi,3QK36@4890|Ascomycota,20E25@147545|Eurotiomycetes,3S77T@5042|Eurotiales	4751|Fungi	S	Cell division control protein 14	-	GO:0000910,GO:0005575,GO:0005622,GO:0005623,GO:0005815,GO:0005816,GO:0005856,GO:0007049,GO:0007088,GO:0007096,GO:0007154,GO:0007165,GO:0007264,GO:0007265,GO:0007346,GO:0008150,GO:0009987,GO:0010564,GO:0015630,GO:0022402,GO:0023052,GO:0031028,GO:0031991,GO:0032465,GO:0032467,GO:0032506,GO:0032954,GO:0032956,GO:0032970,GO:0033043,GO:0035556,GO:0043226,GO:0043228,GO:0043229,GO:0043232,GO:0044087,GO:0044089,GO:0044422,GO:0044424,GO:0044430,GO:0044446,GO:0044464,GO:0044732,GO:0045787,GO:0045931,GO:0048518,GO:0048522,GO:0050789,GO:0050794,GO:0050896,GO:0051128,GO:0051130,GO:0051301,GO:0051302,GO:0051493,GO:0051716,GO:0051726,GO:0051781,GO:0051783,GO:0065007,GO:0090068,GO:0110020,GO:1901891,GO:1901893,GO:1901987,GO:1901990,GO:1902412,GO:1903436,GO:1903438,GO:1903490	-	-	-	-	-	-	-	-	-	-	CDC14
KAK5796349.1	N	N	N					Not tested				1108849.XP_002559638.1	2.69e-214	598.0	COG0142@1|root,KOG0777@2759|Eukaryota,38B3Z@33154|Opisthokonta,3NVHG@4751|Fungi,3QNCF@4890|Ascomycota,20AE8@147545|Eurotiomycetes,3S5HC@5042|Eurotiales	4751|Fungi	H	Belongs to the FPP GGPP synthase family	BTS1	GO:0003674,GO:0003824,GO:0004311,GO:0004659,GO:0005575,GO:0005622,GO:0005623,GO:0005737,GO:0005739,GO:0006629,GO:0006720,GO:0006721,GO:0008150,GO:0008152,GO:0008299,GO:0008610,GO:0009058,GO:0009987,GO:0016114,GO:0016740,GO:0016765,GO:0043226,GO:0043227,GO:0043229,GO:0043231,GO:0044237,GO:0044238,GO:0044249,GO:0044255,GO:0044424,GO:0044444,GO:0044464,GO:0071704,GO:1901576	2.5.1.1,2.5.1.10,2.5.1.29	ko:K00804	ko00900,ko01100,ko01110,ko01130,map00900,map01100,map01110,map01130	M00367	R01658,R02003,R02061	RC00279	ko00000,ko00001,ko00002,ko01000,ko01006	-	-	-	polyprenyl_synt
KAK5796350.1	N	N	N					Not tested				746128.CADAFUBP00001241	1.5e-235	649.0	KOG0082@1|root,KOG0082@2759|Eukaryota,38C4P@33154|Opisthokonta,3NV23@4751|Fungi,3QKMG@4890|Ascomycota,20DFQ@147545|Eurotiomycetes,3S2WJ@5042|Eurotiales	4751|Fungi	DT	G-protein complex alpha subunit GpaA FadA	GPA1	GO:0000003,GO:0000166,GO:0000741,GO:0000742,GO:0000743,GO:0000746,GO:0000747,GO:0000749,GO:0000750,GO:0000754,GO:0000909,GO:0001664,GO:0003006,GO:0003008,GO:0003674,GO:0003824,GO:0003924,GO:0005102,GO:0005159,GO:0005488,GO:0005515,GO:0005575,GO:0005622,GO:0005623,GO:0005737,GO:0005768,GO:0005829,GO:0005834,GO:0005886,GO:0006082,GO:0006725,GO:0006790,GO:0006807,GO:0006810,GO:0006928,GO:0006996,GO:0006997,GO:0007017,GO:0007018,GO:0007097,GO:0007154,GO:0007165,GO:0007186,GO:0007187,GO:0007188,GO:0007189,GO:0007191,GO:0007212,GO:0007275,GO:0007600,GO:0007606,GO:0008150,GO:0008152,GO:0009058,GO:0009308,GO:0009403,GO:0009404,GO:0009889,GO:0009891,GO:0009893,GO:0009898,GO:0009966,GO:0009967,GO:0009987,GO:0010033,GO:0010565,GO:0010646,GO:0010647,GO:0010913,GO:0010970,GO:0012505,GO:0016020,GO:0016043,GO:0016053,GO:0016462,GO:0016787,GO:0016817,GO:0016818,GO:0016999,GO:0017000,GO:0017076,GO:0017111,GO:0017144,GO:0018130,GO:0019001,GO:0019222,GO:0019236,GO:0019438,GO:0019748,GO:0019752,GO:0019897,GO:0019898,GO:0019932,GO:0019933,GO:0019935,GO:0019953,GO:0019954,GO:0022414,GO:0023051,GO:0023052,GO:0023056,GO:0023058,GO:0030154,GO:0030436,GO:0030473,GO:0030582,GO:0030584,GO:0030653,GO:0030654,GO:0030705,GO:0031136,GO:0031137,GO:0031139,GO:0031234,GO:0031323,GO:0031325,GO:0031326,GO:0031328,GO:0031410,GO:0031628,GO:0031683,GO:0031690,GO:0031698,GO:0031748,GO:0031852,GO:0031982,GO:0032005,GO:0032386,GO:0032501,GO:0032502,GO:0032787,GO:0032879,GO:0032880,GO:0032991,GO:0033157,GO:0033238,GO:0033240,GO:0033244,GO:0033246,GO:0034248,GO:0034250,GO:0034305,GO:0034641,GO:0035254,GO:0035255,GO:0035556,GO:0035690,GO:0036094,GO:0042221,GO:0042316,GO:0042318,GO:0042493,GO:0042762,GO:0043085,GO:0043087,GO:0043226,GO:0043227,GO:0043229,GO:0043385,GO:0043386,GO:0043436,GO:0043455,GO:0043547,GO:0043603,GO:0043604,GO:0043900,GO:0043902,GO:0043934,GO:0043937,GO:0043949,GO:0043950,GO:0044093,GO:0044106,GO:0044237,GO:0044249,GO:0044271,GO:0044272,GO:0044281,GO:0044283,GO:0044424,GO:0044425,GO:0044444,GO:0044459,GO:0044464,GO:0044550,GO:0044703,GO:0044764,GO:0044877,GO:0045460,GO:0045461,GO:0045595,GO:0046394,GO:0046483,GO:0046822,GO:0046825,GO:0046907,GO:0046999,GO:0048017,GO:0048284,GO:0048315,GO:0048468,GO:0048518,GO:0048522,GO:0048583,GO:0048584,GO:0048608,GO:0048731,GO:0048856,GO:0048869,GO:0050780,GO:0050789,GO:0050790,GO:0050793,GO:0050794,GO:0050877,GO:0050896,GO:0051049,GO:0051171,GO:0051173,GO:0051176,GO:0051179,GO:0051223,GO:0051234,GO:0051336,GO:0051345,GO:0051427,GO:0051428,GO:0051429,GO:0051430,GO:0051640,GO:0051641,GO:0051647,GO:0051649,GO:0051656,GO:0051704,GO:0051716,GO:0060284,GO:0060341,GO:0061458,GO:0061794,GO:0062012,GO:0062013,GO:0065007,GO:0065009,GO:0070201,GO:0070887,GO:0071310,GO:0071444,GO:0071701,GO:0071704,GO:0071840,GO:0071855,GO:0071875,GO:0071880,GO:0071944,GO:0072330,GO:0072338,GO:0072339,GO:0072384,GO:0075259,GO:0075306,GO:0090087,GO:0097159,GO:0097708,GO:0098552,GO:0098562,GO:0098796,GO:0098797,GO:0099111,GO:1900196,GO:1900198,GO:1900376,GO:1900378,GO:1901265,GO:1901360,GO:1901362,GO:1901363,GO:1901376,GO:1901378,GO:1901564,GO:1901566,GO:1901576,GO:1902494,GO:1902531,GO:1902533,GO:1903664,GO:1903827,GO:1905360,GO:2000241,GO:2000243	-	ko:K04630,ko:K19860	ko04011,ko04015,ko04022,ko04024,ko04062,ko04071,ko04261,ko04360,ko04371,ko04540,ko04611,ko04670,ko04713,ko04723,ko04724,ko04725,ko04726,ko04727,ko04728,ko04730,ko04914,ko04915,ko04916,ko04921,ko04923,ko04924,ko04926,ko04934,ko04971,ko05012,ko05030,ko05032,ko05034,ko05133,ko05142,ko05145,ko05200,map04011,map04015,map04022,map04024,map04062,map04071,map04261,map04360,map04371,map04540,map04611,map04670,map04713,map04723,map04724,map04725,map04726,map04727,map04728,map04730,map04914,map04915,map04916,map04921,map04923,map04924,map04926,map04934,map04971,map05012,map05030,map05032,map05034,map05133,map05142,map05145,map05200	M00695	-	-	ko00000,ko00001,ko00002,ko04031,ko04147	-	-	-	G-alpha
KAK5796351.1	N	N	N					Not tested				1108849.XP_002559641.1	1.78e-70	228.0	2E5JT@1|root,2SCD1@2759|Eukaryota,3A1VI@33154|Opisthokonta,3P1CP@4751|Fungi,3QSK1@4890|Ascomycota,20GUK@147545|Eurotiomycetes,3S4BH@5042|Eurotiales	4751|Fungi	S	Membrane fusion protein Use1	-	-	-	-	-	-	-	-	-	-	-	-	Use1
KAK5796353.1	N	N	N					Not tested				69781.S7Z3W2	0.0	934.0	COG0318@1|root,KOG1176@2759|Eukaryota,38D90@33154|Opisthokonta,3NW0Q@4751|Fungi,3QMMA@4890|Ascomycota,20BXT@147545|Eurotiomycetes,3S313@5042|Eurotiales	4751|Fungi	I	4-coumarate-CoA ligase	-	-	6.2.1.12	ko:K01904	ko00130,ko00360,ko00940,ko01100,ko01110,map00130,map00360,map00940,map01100,map01110	M00039,M00137,M00350	R01616,R01943,R02194,R02221,R02255,R06583	RC00004,RC00131	ko00000,ko00001,ko00002,ko01000	-	-	-	AMP-binding,AMP-binding_C
KAK5796354.1	N	N	N					Not tested				36651.K9F9V1	2.01e-85	278.0	2CF88@1|root,2SGTW@2759|Eukaryota,38M1Q@33154|Opisthokonta,3PNY1@4751|Fungi,3R3TK@4890|Ascomycota,20SR2@147545|Eurotiomycetes,3SFA1@5042|Eurotiales	4751|Fungi	K	Copper-activated transcription factor GRISEA	-	-	-	-	-	-	-	-	-	-	-	-	-
KAK5796355.1	N	N	N					Not tested				69781.S7Z3X0	5.69e-159	453.0	KOG3028@1|root,KOG3028@2759|Eukaryota,3A0AJ@33154|Opisthokonta,3P1I9@4751|Fungi,3QPUF@4890|Ascomycota,20CGM@147545|Eurotiomycetes,3S32Q@5042|Eurotiales	4751|Fungi	U	Mitochondrial outer membrane protein (Sam35)	-	GO:0001401,GO:0005575,GO:0005622,GO:0005623,GO:0005737,GO:0005739,GO:0005740,GO:0005741,GO:0006605,GO:0006626,GO:0006810,GO:0006839,GO:0006886,GO:0006996,GO:0007005,GO:0007006,GO:0008104,GO:0008150,GO:0009987,GO:0015031,GO:0015833,GO:0016020,GO:0016043,GO:0017038,GO:0019867,GO:0031090,GO:0031966,GO:0031967,GO:0031968,GO:0031975,GO:0032991,GO:0033036,GO:0033365,GO:0034613,GO:0042886,GO:0043226,GO:0043227,GO:0043229,GO:0043231,GO:0044422,GO:0044424,GO:0044425,GO:0044429,GO:0044444,GO:0044446,GO:0044455,GO:0044464,GO:0045040,GO:0045184,GO:0046907,GO:0051179,GO:0051234,GO:0051641,GO:0051649,GO:0061024,GO:0070585,GO:0070727,GO:0071702,GO:0071705,GO:0071840,GO:0072594,GO:0072655,GO:0072657,GO:0090150,GO:0090151,GO:0098588,GO:0098796,GO:0098798,GO:0098799,GO:0098805	-	ko:K17776	-	-	-	-	ko00000,ko03029	-	-	-	GST_C_6,GST_N_4,SAM35
KAK5796356.1	N	N	N					Not tested				1108849.XP_002559633.1	0.0	1982.0	28KXN@1|root,2QTEB@2759|Eukaryota,3A0BE@33154|Opisthokonta,3P1M2@4751|Fungi,3QSNQ@4890|Ascomycota,20CE9@147545|Eurotiomycetes,3S3H5@5042|Eurotiales	4751|Fungi	S	Urb2/Npa2 family	-	GO:0005575,GO:0005622,GO:0005623,GO:0005634,GO:0005730,GO:0006139,GO:0006725,GO:0006807,GO:0008150,GO:0008152,GO:0009987,GO:0016070,GO:0016072,GO:0022613,GO:0031974,GO:0031981,GO:0034641,GO:0034660,GO:0042254,GO:0043170,GO:0043226,GO:0043227,GO:0043228,GO:0043229,GO:0043231,GO:0043232,GO:0043233,GO:0044085,GO:0044237,GO:0044238,GO:0044422,GO:0044424,GO:0044428,GO:0044446,GO:0044464,GO:0046483,GO:0070013,GO:0071704,GO:0071840,GO:0090304,GO:1901360	-	ko:K14862	-	-	-	-	ko00000,ko03009	-	-	-	Urb2
KAK5796357.1	N	N	N					Not tested				69781.S7Z539	0.0	965.0	COG1953@1|root,KOG2466@2759|Eukaryota,38EDM@33154|Opisthokonta,3NWYI@4751|Fungi,3QK47@4890|Ascomycota,20DCI@147545|Eurotiomycetes,3S7CH@5042|Eurotiales	4751|Fungi	FH	Uridine permease	fur4	GO:0000139,GO:0000322,GO:0000323,GO:0000324,GO:0003674,GO:0005215,GO:0005350,GO:0005575,GO:0005622,GO:0005623,GO:0005737,GO:0005773,GO:0005783,GO:0005794,GO:0005886,GO:0006810,GO:0006811,GO:0006812,GO:0006855,GO:0008150,GO:0008324,GO:0012505,GO:0015075,GO:0015205,GO:0015210,GO:0015238,GO:0015291,GO:0015293,GO:0015294,GO:0015318,GO:0015391,GO:0015505,GO:0015851,GO:0015855,GO:0015857,GO:0015893,GO:0016020,GO:0022804,GO:0022857,GO:0022890,GO:0031090,GO:0031984,GO:0034220,GO:0042221,GO:0042493,GO:0043226,GO:0043227,GO:0043229,GO:0043231,GO:0044422,GO:0044424,GO:0044425,GO:0044431,GO:0044444,GO:0044446,GO:0044459,GO:0044464,GO:0044853,GO:0045121,GO:0050896,GO:0051179,GO:0051234,GO:0055085,GO:0071702,GO:0071705,GO:0071944,GO:0072531,GO:0098588,GO:0098589,GO:0098590,GO:0098655,GO:0098657,GO:0098721,GO:0098739,GO:0098791,GO:0098805,GO:0098857,GO:1903791,GO:1904082	-	ko:K03457	-	-	-	-	ko00000	2.A.39	-	-	Transp_cyt_pur
KAK5796358.1	N	N	N					Not tested				36651.K9F9U6	0.0	1734.0	KOG0169@1|root,KOG0169@2759|Eukaryota,38BAR@33154|Opisthokonta,3NVPM@4751|Fungi,3QM8I@4890|Ascomycota,20ED2@147545|Eurotiomycetes,3S5SM@5042|Eurotiales	4751|Fungi	I	phospholipase C	-	-	3.1.4.11	ko:K05857	ko00562,ko01100,ko04020,ko04070,ko04919,ko04933,map00562,map01100,map04020,map04070,map04919,map04933	M00130	R03332,R03435,R10952	RC00017,RC00425	ko00000,ko00001,ko00002,ko01000,ko04131	-	-	-	C2,EF-hand_like,PI-PLC-X,PI-PLC-Y
KAK5796360.1	N	N	N					Not tested				36651.K9FTN6	2.38e-73	232.0	COG1816@1|root,KOG1097@2759|Eukaryota,38FYY@33154|Opisthokonta,3NZE2@4751|Fungi,3QQDN@4890|Ascomycota,20CKF@147545|Eurotiomycetes,3S8PS@5042|Eurotiales	4751|Fungi	F	adenosine deaminase	-	-	3.5.4.4	ko:K01488	ko00230,ko01100,ko05340,map00230,map01100,map05340	-	R01560,R02556	RC00477	ko00000,ko00001,ko01000	-	-	-	A_deaminase
KAK5796361.1	N	N	N					Not tested				36630.CADNFIAP00005170	4.97e-301	832.0	2EJBP@1|root,2SPIP@2759|Eukaryota,3AMM8@33154|Opisthokonta,3PDUM@4751|Fungi,3QRC4@4890|Ascomycota,20K52@147545|Eurotiomycetes,3SEZR@5042|Eurotiales	4751|Fungi	S	Prion-inhibition and propagation	-	-	-	-	-	-	-	-	-	-	-	-	HeLo,Pkinase_Tyr
KAK5796362.1	N	N	N					Not tested				36630.CADNFIAP00004731	3.27e-194	579.0	COG0515@1|root,COG0666@1|root,KOG0504@2759|Eukaryota,KOG1187@2759|Eukaryota,39PUH@33154|Opisthokonta,3P62P@4751|Fungi,3RP3Z@4890|Ascomycota	4751|Fungi	T	Ankyrin repeats (3 copies)	-	-	-	-	-	-	-	-	-	-	-	-	Ank_2,Pkinase
KAK5796363.1	N	N	N					Not tested				746128.CADAFUBP00009237	9.21e-100	324.0	COG0515@1|root,COG0666@1|root,KOG0192@2759|Eukaryota,KOG4177@2759|Eukaryota,3A765@33154|Opisthokonta,3PBXJ@4751|Fungi,3QU36@4890|Ascomycota,20HJW@147545|Eurotiomycetes,3S7GF@5042|Eurotiales	4751|Fungi	T	Protein tyrosine kinase	-	-	-	-	-	-	-	-	-	-	-	-	Ank,Ank_2,Ank_3,Ank_4,Pkinase
KAK5796364.1	N	N	N					Not tested				746128.CADAFUBP00009237	4.06e-209	620.0	COG0515@1|root,COG0666@1|root,KOG0192@2759|Eukaryota,KOG4177@2759|Eukaryota,3A765@33154|Opisthokonta,3PBXJ@4751|Fungi,3QU36@4890|Ascomycota,20HJW@147545|Eurotiomycetes,3S7GF@5042|Eurotiales	4751|Fungi	T	Protein tyrosine kinase	-	-	-	-	-	-	-	-	-	-	-	-	Ank,Ank_2,Ank_3,Ank_4,Pkinase
KAK5796365.1	N	N	N					Not tested				5059.CADAFLAP00006421	2.92e-63	227.0	2EI6B@1|root,2SNNS@2759|Eukaryota,3AKEJ@33154|Opisthokonta,3P9B3@4751|Fungi,3R0G6@4890|Ascomycota	4751|Fungi	-	-	-	-	-	-	-	-	-	-	-	-	-	-	Clr5,MU117,TPR_12
KAK5796366.1	N	N	N					Not tested				69781.S8ATS1	0.0	1152.0	28K92@1|root,2QSPR@2759|Eukaryota,38CME@33154|Opisthokonta,3NY0X@4751|Fungi,3QNP8@4890|Ascomycota,20C17@147545|Eurotiomycetes,3S4KH@5042|Eurotiales	4751|Fungi	-	-	-	-	-	-	-	-	-	-	-	-	-	-	RVT_1
KAK5796367.1	N	N	N					Not tested				80884.CCF33644	2.58e-100	301.0	29PX2@1|root,2RX74@2759|Eukaryota,39XX9@33154|Opisthokonta,3NZDP@4751|Fungi,3QKQ2@4890|Ascomycota,215ZU@147550|Sordariomycetes,1EX0C@1028384|Glomerellales	4751|Fungi	S	Domain of unknown function (DUF1996)	-	-	-	-	-	-	-	-	-	-	-	-	DUF1996
KAK5796368.1	Y	Y	N					Non-effector			0.579	5465.ENH79871	2.1e-30	116.0	29PX2@1|root,2RX74@2759|Eukaryota,39XX9@33154|Opisthokonta,3NZDP@4751|Fungi,3QKQ2@4890|Ascomycota,215ZU@147550|Sordariomycetes,1F1MR@1028384|Glomerellales	4751|Fungi	S	Domain of unknown function (DUF1996)	-	-	-	-	-	-	-	-	-	-	-	-	DUF1996
KAK5796369.1	N	N	N					Not tested				27337.EGY13770	3.14e-12	75.9	28N64@1|root,2QURC@2759|Eukaryota,3A0V1@33154|Opisthokonta,3P1IE@4751|Fungi,3QTDF@4890|Ascomycota,215ZG@147550|Sordariomycetes,1EU9M@1028384|Glomerellales	4751|Fungi	S	Plant Basic Secretory protein	-	-	-	-	-	-	-	-	-	-	-	-	BSP
KAK5796370.1	N	N	N					Not tested				199306.XP_003070048.1	5.18e-47	162.0	KOG4498@1|root,KOG4498@2759|Eukaryota,39UNE@33154|Opisthokonta,3NYQS@4751|Fungi,3QNUG@4890|Ascomycota,20H8S@147545|Eurotiomycetes,3B3AB@33183|Onygenales,3FQXK@34383|Onygenales incertae sedis	4751|Fungi	O	AhpC/TSA antioxidant enzyme	-	-	-	-	-	-	-	-	-	-	-	-	AhpC-TSA_2
KAK5796372.1	N	N	N					Not tested				866546.EPY52280	3.82e-155	442.0	COG0010@1|root,2SJX4@2759|Eukaryota,39M5J@33154|Opisthokonta,3Q5J6@4751|Fungi,3RNJY@4890|Ascomycota	4751|Fungi	E	Belongs to the arginase family	-	-	3.5.3.1	ko:K01476	ko00220,ko00330,ko01100,ko01110,ko01130,ko01230,ko05146,map00220,map00330,map01100,map01110,map01130,map01230,map05146	M00029,M00134	R00551	RC00024,RC00329	ko00000,ko00001,ko00002,ko01000	-	-	-	Arginase
KAK5796373.1	N	N	N					Not tested				5062.CADAORAP00006005	4.86e-103	313.0	COG0657@1|root,KOG1515@2759|Eukaryota,3A00Y@33154|Opisthokonta,3P2DX@4751|Fungi,3QUQZ@4890|Ascomycota,20BH1@147545|Eurotiomycetes,3S9KJ@5042|Eurotiales	4751|Fungi	I	Steryl acetyl hydrolase	-	-	-	-	-	-	-	-	-	-	-	-	Abhydrolase_3,Say1_Mug180
KAK5796374.1	N	N	N					Not tested				1108849.XP_002559624.1	7.48e-17	80.1	COG0657@1|root,KOG1515@2759|Eukaryota,3A00Y@33154|Opisthokonta,3P2DX@4751|Fungi,3QUQZ@4890|Ascomycota,20BH1@147545|Eurotiomycetes,3S9KJ@5042|Eurotiales	4751|Fungi	I	Steryl acetyl hydrolase	-	-	-	-	-	-	-	-	-	-	-	-	Abhydrolase_3,Say1_Mug180
KAK5796375.1	N	N	N					Not tested				1108849.XP_002559619.1	9.31e-274	755.0	COG1482@1|root,KOG2757@2759|Eukaryota,38C6R@33154|Opisthokonta,3NVQ2@4751|Fungi,3QMZ7@4890|Ascomycota,20EG3@147545|Eurotiomycetes,3S3EH@5042|Eurotiales	4751|Fungi	G	mannose-6-phosphate isomerase	PMI1	GO:0000032,GO:0003674,GO:0003824,GO:0004476,GO:0005575,GO:0005622,GO:0005623,GO:0005634,GO:0005737,GO:0005975,GO:0005996,GO:0006013,GO:0006056,GO:0006057,GO:0006139,GO:0006464,GO:0006486,GO:0006725,GO:0006807,GO:0008150,GO:0008152,GO:0009058,GO:0009059,GO:0009100,GO:0009101,GO:0009225,GO:0009226,GO:0009298,GO:0009987,GO:0016043,GO:0016853,GO:0016860,GO:0016861,GO:0018130,GO:0019318,GO:0019438,GO:0019538,GO:0019673,GO:0031505,GO:0031506,GO:0034641,GO:0034645,GO:0034654,GO:0036211,GO:0042546,GO:0043170,GO:0043226,GO:0043227,GO:0043229,GO:0043231,GO:0043412,GO:0043413,GO:0044036,GO:0044038,GO:0044085,GO:0044237,GO:0044238,GO:0044249,GO:0044260,GO:0044267,GO:0044271,GO:0044281,GO:0044424,GO:0044464,GO:0045229,GO:0046483,GO:0055086,GO:0070085,GO:0070589,GO:0071554,GO:0071555,GO:0071704,GO:0071840,GO:0071852,GO:1901135,GO:1901137,GO:1901360,GO:1901362,GO:1901564,GO:1901566,GO:1901576	5.3.1.8	ko:K01809	ko00051,ko00520,ko01100,ko01110,ko01130,map00051,map00520,map01100,map01110,map01130	M00114	R01819	RC00376	ko00000,ko00001,ko00002,ko01000	-	-	-	PMI_typeI
KAK5796376.1	N	N	N					Not tested				69781.S8ATS6	4.11e-184	517.0	KOG3038@1|root,KOG3038@2759|Eukaryota,39U02@33154|Opisthokonta,3P43I@4751|Fungi,3QXRW@4890|Ascomycota,20B6A@147545|Eurotiomycetes,3S541@5042|Eurotiales	4751|Fungi	S	SAGA complex component (Sgf29)	-	GO:0000123,GO:0000124,GO:0000988,GO:0000989,GO:0001076,GO:0001134,GO:0001135,GO:0003674,GO:0005488,GO:0005515,GO:0005575,GO:0005622,GO:0005623,GO:0005634,GO:0005654,GO:0005671,GO:0006325,GO:0006338,GO:0006342,GO:0006355,GO:0006357,GO:0006464,GO:0006473,GO:0006475,GO:0006807,GO:0006996,GO:0008104,GO:0008150,GO:0008152,GO:0009889,GO:0009890,GO:0009891,GO:0009892,GO:0009893,GO:0009987,GO:0010468,GO:0010556,GO:0010557,GO:0010558,GO:0010604,GO:0010605,GO:0010628,GO:0010629,GO:0016043,GO:0016458,GO:0016569,GO:0016570,GO:0016573,GO:0018193,GO:0018205,GO:0018393,GO:0018394,GO:0019219,GO:0019222,GO:0019538,GO:0031056,GO:0031248,GO:0031323,GO:0031324,GO:0031325,GO:0031326,GO:0031327,GO:0031328,GO:0031399,GO:0031503,GO:0031974,GO:0031981,GO:0032268,GO:0032991,GO:0033036,GO:0033043,GO:0033044,GO:0034401,GO:0034613,GO:0034629,GO:0035064,GO:0035065,GO:0036211,GO:0040029,GO:0042393,GO:0043170,GO:0043226,GO:0043227,GO:0043229,GO:0043231,GO:0043233,GO:0043412,GO:0043543,GO:0043966,GO:0043970,GO:0043971,GO:0044154,GO:0044237,GO:0044238,GO:0044260,GO:0044267,GO:0044422,GO:0044424,GO:0044428,GO:0044446,GO:0044451,GO:0044464,GO:0045814,GO:0045892,GO:0045893,GO:0045934,GO:0045935,GO:0045944,GO:0048518,GO:0048519,GO:0048522,GO:0048523,GO:0050789,GO:0050794,GO:0051128,GO:0051171,GO:0051172,GO:0051173,GO:0051179,GO:0051246,GO:0051252,GO:0051253,GO:0051254,GO:0051276,GO:0051641,GO:0060255,GO:0061647,GO:0065007,GO:0070013,GO:0070461,GO:0070727,GO:0070828,GO:0070868,GO:0071704,GO:0071840,GO:0080090,GO:0097549,GO:0140030,GO:0140034,GO:0140110,GO:1901564,GO:1901983,GO:1902275,GO:1902493,GO:1902494,GO:1902562,GO:1902679,GO:1902680,GO:1903506,GO:1903507,GO:1903508,GO:1905368,GO:1990234,GO:2000112,GO:2000113,GO:2000615,GO:2000756,GO:2001141	-	ko:K11364	-	-	-	-	ko00000,ko03021,ko03036	-	-	-	DUF1325
KAK5796378.1	N	N	N					Not tested				69781.S7Z550	3.3e-237	686.0	2ANYF@1|root,2RZFH@2759|Eukaryota,38W39@33154|Opisthokonta,3NXGF@4751|Fungi,3QQCI@4890|Ascomycota,20D0V@147545|Eurotiomycetes,3S5WF@5042|Eurotiales	4751|Fungi	K	B-zip transcription factor	-	-	-	-	-	-	-	-	-	-	-	-	DUF3425
KAK5796379.1	N	N	N					Not tested				1108849.XP_002559615.1	9.55e-175	493.0	COG2084@1|root,KOG0409@2759|Eukaryota,38BFD@33154|Opisthokonta,3NV5P@4751|Fungi,3RJSQ@4890|Ascomycota,20G3G@147545|Eurotiomycetes,3S38B@5042|Eurotiales	4751|Fungi	I	6-phosphogluconate dehydrogenase	-	-	-	-	-	-	-	-	-	-	-	-	NAD_binding_11,NAD_binding_2
KAK5796380.1	N	N	N					Not tested				69781.S7Z985	4.05e-274	751.0	COG5277@1|root,KOG0677@2759|Eukaryota,38C7E@33154|Opisthokonta,3NU86@4751|Fungi,3QKCJ@4890|Ascomycota,20CAV@147545|Eurotiomycetes,3S542@5042|Eurotiales	4751|Fungi	Z	Belongs to the actin family	ARP2	GO:0000001,GO:0000003,GO:0000147,GO:0000166,GO:0003006,GO:0003674,GO:0003824,GO:0005488,GO:0005524,GO:0005575,GO:0005622,GO:0005623,GO:0005737,GO:0005856,GO:0005885,GO:0005938,GO:0006810,GO:0006897,GO:0006996,GO:0007005,GO:0007010,GO:0007015,GO:0007049,GO:0008064,GO:0008104,GO:0008144,GO:0008150,GO:0009272,GO:0009653,GO:0009987,GO:0010638,GO:0010927,GO:0015629,GO:0016043,GO:0016192,GO:0016462,GO:0016787,GO:0016817,GO:0016818,GO:0016887,GO:0017076,GO:0017111,GO:0019953,GO:0022402,GO:0022413,GO:0022414,GO:0022607,GO:0030029,GO:0030036,GO:0030154,GO:0030435,GO:0030437,GO:0030476,GO:0030479,GO:0030554,GO:0030832,GO:0030833,GO:0030838,GO:0030863,GO:0030864,GO:0030865,GO:0030866,GO:0031334,GO:0031505,GO:0032258,GO:0032271,GO:0032273,GO:0032502,GO:0032505,GO:0032535,GO:0032553,GO:0032555,GO:0032559,GO:0032956,GO:0032970,GO:0032989,GO:0032991,GO:0033036,GO:0033043,GO:0033365,GO:0034293,GO:0034314,GO:0034613,GO:0035639,GO:0036094,GO:0042244,GO:0042546,GO:0043167,GO:0043168,GO:0043226,GO:0043228,GO:0043229,GO:0043232,GO:0043254,GO:0043934,GO:0043935,GO:0044085,GO:0044087,GO:0044089,GO:0044396,GO:0044422,GO:0044424,GO:0044430,GO:0044444,GO:0044446,GO:0044448,GO:0044464,GO:0044703,GO:0045010,GO:0045229,GO:0048308,GO:0048311,GO:0048468,GO:0048518,GO:0048522,GO:0048646,GO:0048856,GO:0048869,GO:0050789,GO:0050794,GO:0051128,GO:0051130,GO:0051179,GO:0051234,GO:0051321,GO:0051493,GO:0051495,GO:0051640,GO:0051641,GO:0051646,GO:0051649,GO:0051654,GO:0051656,GO:0051704,GO:0061645,GO:0061919,GO:0065007,GO:0065008,GO:0070590,GO:0070591,GO:0070726,GO:0070727,GO:0071554,GO:0071555,GO:0071840,GO:0071852,GO:0071940,GO:0071944,GO:0072665,GO:0090066,GO:0097159,GO:0097367,GO:0097435,GO:0098657,GO:0099568,GO:0110053,GO:1901265,GO:1901363,GO:1902903,GO:1902905,GO:1903046	-	ko:K17260	ko04138,ko04530,map04138,map04530	-	-	-	ko00000,ko00001,ko04131,ko04147,ko04812	-	-	-	Actin
KAK5796381.1	N	N	N					Not tested				1108849.XP_002559613.1	2.21e-85	265.0	2CQIJ@1|root,2S455@2759|Eukaryota,39JEG@33154|Opisthokonta,3Q3R5@4751|Fungi,3RKTP@4890|Ascomycota,20U8Y@147545|Eurotiomycetes,3SE7A@5042|Eurotiales	4751|Fungi	S	Domain of unknown function (DUF202)	-	-	-	-	-	-	-	-	-	-	-	-	DUF202
KAK5796382.1	N	N	N					Not tested				69781.S7Z3Y4	1.5e-236	658.0	COG5057@1|root,KOG2867@2759|Eukaryota,38E5Z@33154|Opisthokonta,3NXCW@4751|Fungi,3QK2Q@4890|Ascomycota,20BM1@147545|Eurotiomycetes,3S4XS@5042|Eurotiales	4751|Fungi	O	PPIases accelerate the folding of proteins. It catalyzes the cis-trans isomerization of proline imidic peptide bonds in oligopeptides	RRD2	GO:0000159,GO:0000413,GO:0003674,GO:0003755,GO:0003824,GO:0005575,GO:0005622,GO:0005623,GO:0005634,GO:0005737,GO:0006464,GO:0006807,GO:0006950,GO:0006970,GO:0008047,GO:0008150,GO:0008152,GO:0008160,GO:0008287,GO:0009628,GO:0009987,GO:0010921,GO:0016853,GO:0016859,GO:0018193,GO:0018208,GO:0019208,GO:0019211,GO:0019220,GO:0019222,GO:0019538,GO:0019888,GO:0023052,GO:0030234,GO:0031323,GO:0031399,GO:0032268,GO:0032991,GO:0035303,GO:0035304,GO:0036211,GO:0043085,GO:0043170,GO:0043226,GO:0043227,GO:0043229,GO:0043231,GO:0043412,GO:0043666,GO:0044093,GO:0044237,GO:0044238,GO:0044260,GO:0044267,GO:0044424,GO:0044464,GO:0050789,GO:0050790,GO:0050794,GO:0050896,GO:0051171,GO:0051174,GO:0051246,GO:0051336,GO:0060255,GO:0065007,GO:0065009,GO:0071704,GO:0072542,GO:0080090,GO:0098772,GO:0140096,GO:1901564,GO:1902494,GO:1903293	-	ko:K17605	ko04931,map04931	-	-	-	ko00000,ko00001,ko01009	-	-	-	PTPA
KAK5796383.1	N	N	N					Not tested				69781.S8AHP6	6.94e-31	115.0	KOG3410@1|root,KOG3410@2759|Eukaryota,3A8N0@33154|Opisthokonta,3P6SQ@4751|Fungi,3QZ87@4890|Ascomycota,20IF5@147545|Eurotiomycetes,3S9PQ@5042|Eurotiales	4751|Fungi	S	Eukaryotic family of unknown function (DUF1754)	-	GO:0005575,GO:0005622,GO:0005623,GO:0005634,GO:0005730,GO:0031974,GO:0031981,GO:0043226,GO:0043227,GO:0043228,GO:0043229,GO:0043231,GO:0043232,GO:0043233,GO:0044422,GO:0044424,GO:0044428,GO:0044446,GO:0044464,GO:0070013	-	ko:K13120	-	-	-	-	ko00000,ko03041	-	-	-	DUF1754
KAK5796384.1	N	N	N					Not tested				69781.S7Z559	1.5e-48	154.0	COG3582@1|root,2SA79@2759|Eukaryota,3A8B9@33154|Opisthokonta,3P2J7@4751|Fungi,3QUX5@4890|Ascomycota,20ICN@147545|Eurotiomycetes,3SFD3@5042|Eurotiales	4751|Fungi	S	AN1-like Zinc finger	-	-	-	ko:K07059	-	-	-	-	ko00000	-	-	-	Rad60-SLD,ubiquitin,zf-AN1
KAK5796385.1	N	N	N					Not tested				36651.K9FYP0	5.29e-290	807.0	COG5023@1|root,KOG1374@2759|Eukaryota,38EF0@33154|Opisthokonta,3NWWN@4751|Fungi,3QNSR@4890|Ascomycota,20F6F@147545|Eurotiomycetes,3S6C1@5042|Eurotiales	4751|Fungi	Z	Tubulin is the major constituent of microtubules. The gamma chain is found at microtubule organizing centers (MTOC) such as the spindle poles or the centrosome	TUB4	GO:0000022,GO:0000070,GO:0000075,GO:0000226,GO:0000278,GO:0000280,GO:0000281,GO:0000819,GO:0000910,GO:0000923,GO:0000928,GO:0000930,GO:0003674,GO:0005198,GO:0005200,GO:0005575,GO:0005622,GO:0005623,GO:0005634,GO:0005635,GO:0005637,GO:0005737,GO:0005815,GO:0005816,GO:0005822,GO:0005824,GO:0005825,GO:0005856,GO:0006417,GO:0006996,GO:0007010,GO:0007017,GO:0007020,GO:0007049,GO:0007051,GO:0007052,GO:0007059,GO:0007093,GO:0007105,GO:0007346,GO:0008150,GO:0008275,GO:0009889,GO:0009891,GO:0009893,GO:0009987,GO:0010468,GO:0010556,GO:0010557,GO:0010604,GO:0010608,GO:0010628,GO:0012505,GO:0015630,GO:0016020,GO:0016043,GO:0019222,GO:0019866,GO:0022402,GO:0022607,GO:0031021,GO:0031090,GO:0031109,GO:0031122,GO:0031323,GO:0031325,GO:0031326,GO:0031328,GO:0031965,GO:0031967,GO:0031975,GO:0032153,GO:0032155,GO:0032268,GO:0032270,GO:0032506,GO:0032991,GO:0034248,GO:0034250,GO:0034622,GO:0043226,GO:0043227,GO:0043228,GO:0043229,GO:0043231,GO:0043232,GO:0043933,GO:0044085,GO:0044422,GO:0044424,GO:0044428,GO:0044430,GO:0044444,GO:0044446,GO:0044450,GO:0044464,GO:0044732,GO:0045727,GO:0045786,GO:0045930,GO:0046785,GO:0048285,GO:0048518,GO:0048519,GO:0048522,GO:0048523,GO:0050789,GO:0050794,GO:0051171,GO:0051173,GO:0051225,GO:0051231,GO:0051246,GO:0051247,GO:0051255,GO:0051256,GO:0051258,GO:0051276,GO:0051301,GO:0051417,GO:0051418,GO:0051726,GO:0060255,GO:0061496,GO:0061497,GO:0061499,GO:0061640,GO:0065003,GO:0065007,GO:0070925,GO:0071840,GO:0071957,GO:0080090,GO:0090307,GO:0097435,GO:0098813,GO:0140014,GO:1902408,GO:1902410,GO:1902850,GO:1903047,GO:2000112,GO:2000765,GO:2000767	-	ko:K10389	ko05165,map05165	-	-	-	ko00000,ko00001,ko03036,ko04812	-	-	-	Tubulin,Tubulin_C
KAK5796386.1	N	N	N					Not tested				1108849.XP_002559604.1	4.45e-108	322.0	COG4126@1|root,2RZNN@2759|Eukaryota,39JJB@33154|Opisthokonta,3Q3WI@4751|Fungi,3QW08@4890|Ascomycota,20TWI@147545|Eurotiomycetes,3S60H@5042|Eurotiales	4751|Fungi	E	flavin adenine dinucleotide binding	-	-	-	-	-	-	-	-	-	-	-	-	-
KAK5796388.1	N	N	N					Not tested				69781.S7Z567	9.38e-283	813.0	296AS@1|root,2RD9J@2759|Eukaryota,39T41@33154|Opisthokonta,3P0F7@4751|Fungi,3QPUD@4890|Ascomycota,20EX6@147545|Eurotiomycetes,3S4PI@5042|Eurotiales	4751|Fungi	S	Cell wall proline rich protein	-	-	-	-	-	-	-	-	-	-	-	-	-
KAK5796389.1	N	N	N					Not tested				69781.S7Z9A3	1.38e-139	415.0	28IRU@1|root,2QR34@2759|Eukaryota,39SA6@33154|Opisthokonta,3NWP5@4751|Fungi,3QKFJ@4890|Ascomycota,20BWA@147545|Eurotiomycetes,3S6NI@5042|Eurotiales	4751|Fungi	S	Putative SAM-dependent methyltransferase	-	GO:0000154,GO:0001510,GO:0003674,GO:0003824,GO:0005575,GO:0005622,GO:0005623,GO:0005737,GO:0006139,GO:0006364,GO:0006396,GO:0006725,GO:0006807,GO:0008150,GO:0008152,GO:0008168,GO:0008170,GO:0008173,GO:0008649,GO:0008757,GO:0009451,GO:0009987,GO:0010467,GO:0016070,GO:0016072,GO:0016436,GO:0016740,GO:0016741,GO:0022613,GO:0031167,GO:0032259,GO:0034470,GO:0034641,GO:0034660,GO:0042254,GO:0043170,GO:0043412,GO:0043414,GO:0044085,GO:0044237,GO:0044238,GO:0044260,GO:0044424,GO:0044464,GO:0046483,GO:0070042,GO:0070475,GO:0071704,GO:0071840,GO:0090304,GO:0140098,GO:0140102,GO:1901360	2.1.1.312	ko:K19308	-	-	-	-	ko00000,ko01000,ko03009	-	-	-	Methyltransf_34
KAK5796390.1	N	N	N					Not tested				69781.S8ATV3	1.16e-180	509.0	COG0330@1|root,KOG3083@2759|Eukaryota,38DP2@33154|Opisthokonta,3NW8M@4751|Fungi,3QJP3@4890|Ascomycota,20FM3@147545|Eurotiomycetes,3S78N@5042|Eurotiales	4751|Fungi	O	Prohibitin complex subunit Phb1	PHB1	GO:0000001,GO:0001302,GO:0005575,GO:0005622,GO:0005623,GO:0005737,GO:0005739,GO:0005740,GO:0005743,GO:0006457,GO:0006996,GO:0007005,GO:0007006,GO:0007007,GO:0007568,GO:0007569,GO:0008150,GO:0009653,GO:0009892,GO:0009987,GO:0010605,GO:0016020,GO:0016043,GO:0019222,GO:0019866,GO:0030162,GO:0031090,GO:0031323,GO:0031324,GO:0031966,GO:0031967,GO:0031975,GO:0032268,GO:0032269,GO:0032502,GO:0032989,GO:0032990,GO:0043226,GO:0043227,GO:0043229,GO:0043231,GO:0044422,GO:0044424,GO:0044429,GO:0044444,GO:0044446,GO:0044464,GO:0045861,GO:0048308,GO:0048311,GO:0048519,GO:0048523,GO:0048856,GO:0048869,GO:0050789,GO:0050794,GO:0051171,GO:0051172,GO:0051179,GO:0051246,GO:0051248,GO:0051640,GO:0051641,GO:0051646,GO:0060255,GO:0061024,GO:0065007,GO:0070584,GO:0071840,GO:0080090	-	ko:K17080	-	-	-	-	ko00000,ko03029,ko04147	-	-	-	Band_7
KAK5796391.1	N	N	N					Not tested				5059.CADAFLAP00003677	4.31e-185	521.0	COG0421@1|root,KOG1562@2759|Eukaryota,39J87@33154|Opisthokonta,3NX9V@4751|Fungi,3QNH1@4890|Ascomycota,20B24@147545|Eurotiomycetes,3S4W4@5042|Eurotiales	4751|Fungi	H	Belongs to the spermidine spermine synthase family	SPE3	GO:0003674,GO:0003824,GO:0004766,GO:0005575,GO:0005622,GO:0005623,GO:0005634,GO:0005737,GO:0006082,GO:0006575,GO:0006576,GO:0006595,GO:0006596,GO:0006732,GO:0006766,GO:0006767,GO:0006807,GO:0008150,GO:0008152,GO:0008216,GO:0008295,GO:0009058,GO:0009108,GO:0009110,GO:0009308,GO:0009309,GO:0009987,GO:0015939,GO:0015940,GO:0016053,GO:0016740,GO:0016765,GO:0019752,GO:0032787,GO:0034641,GO:0042364,GO:0042398,GO:0042401,GO:0043226,GO:0043227,GO:0043229,GO:0043231,GO:0043436,GO:0043603,GO:0043604,GO:0044106,GO:0044237,GO:0044249,GO:0044271,GO:0044281,GO:0044283,GO:0044424,GO:0044464,GO:0046394,GO:0051186,GO:0051188,GO:0071704,GO:0072330,GO:0097164,GO:1901564,GO:1901566,GO:1901576	2.5.1.16	ko:K00797	ko00270,ko00330,ko00410,ko00480,ko01100,map00270,map00330,map00410,map00480,map01100	M00034,M00133	R01920,R02869,R08359	RC00021,RC00053	ko00000,ko00001,ko00002,ko01000	-	-	-	Spermine_synt_N,Spermine_synth
KAK5796392.1	N	N	N					Not tested				1108849.XP_002559660.1	1.4e-140	409.0	COG1250@1|root,KOG2305@2759|Eukaryota,38E1H@33154|Opisthokonta,3NV39@4751|Fungi,3QQBH@4890|Ascomycota,20H5X@147545|Eurotiomycetes,3S8R8@5042|Eurotiales	4751|Fungi	I	3-hydroxyacyl-CoA dehydrogenase, C-terminal domain	-	-	-	-	-	-	-	-	-	-	-	-	3HCDH,3HCDH_N
KAK5796393.1	N	N	N					Not tested				1108849.XP_002559661.1	0.0	1275.0	COG0021@1|root,KOG0523@2759|Eukaryota,38B8B@33154|Opisthokonta,3NZ8A@4751|Fungi,3QKHN@4890|Ascomycota,20EAU@147545|Eurotiomycetes,3S7UB@5042|Eurotiales	4751|Fungi	G	Catalyzes the transfer of a two-carbon ketol group from a ketose donor to an aldose acceptor, via a covalent intermediate with the cofactor thiamine pyrophosphate	TKL1	GO:0003674,GO:0003824,GO:0004802,GO:0005575,GO:0005622,GO:0005623,GO:0005634,GO:0005737,GO:0006081,GO:0006098,GO:0006139,GO:0006725,GO:0006732,GO:0006733,GO:0006739,GO:0006753,GO:0006793,GO:0006796,GO:0006807,GO:0008150,GO:0008152,GO:0009052,GO:0009117,GO:0009987,GO:0016740,GO:0016744,GO:0019362,GO:0019637,GO:0019682,GO:0019693,GO:0034641,GO:0043226,GO:0043227,GO:0043229,GO:0043231,GO:0044237,GO:0044238,GO:0044281,GO:0044424,GO:0044464,GO:0046483,GO:0046496,GO:0051156,GO:0051186,GO:0055086,GO:0071704,GO:0072524,GO:1901135,GO:1901360,GO:1901564	2.2.1.1	ko:K00615	ko00030,ko00710,ko01051,ko01100,ko01110,ko01120,ko01130,ko01200,ko01230,map00030,map00710,map01051,map01100,map01110,map01120,map01130,map01200,map01230	M00004,M00007,M00165,M00167	R01067,R01641,R01830,R06590	RC00032,RC00226,RC00571,RC01560	ko00000,ko00001,ko00002,ko01000	-	-	-	Transket_pyr,Transketolase_C,Transketolase_N
KAK5796394.1	N	N	N					Not tested				69781.S8ATL3	1.31e-315	880.0	COG0654@1|root,KOG3855@2759|Eukaryota,39RF9@33154|Opisthokonta,3NWEM@4751|Fungi,3QKPM@4890|Ascomycota,20BCX@147545|Eurotiomycetes,3S8DW@5042|Eurotiales	4751|Fungi	CH	Phenol 2-monooxygenase	-	-	1.14.13.7	ko:K03380	ko00623,ko00627,ko01120,map00623,map00627,map01120	-	R00815,R03566	RC00046,RC00236	ko00000,ko00001,ko01000	-	-	-	FAD_binding_3,Phe_hydrox_dim
KAK5796395.1	N	N	N					Not tested				1108849.XP_002559665.1	0.0	938.0	KOG0254@1|root,KOG0254@2759|Eukaryota,38BKC@33154|Opisthokonta,3NU51@4751|Fungi,3QMFA@4890|Ascomycota,20DVY@147545|Eurotiomycetes,3S75F@5042|Eurotiales	4751|Fungi	P	Belongs to the major facilitator superfamily. Sugar transporter (TC 2.A.1.1) family	HXT5	GO:0000322,GO:0000323,GO:0000324,GO:0003674,GO:0005215,GO:0005342,GO:0005351,GO:0005353,GO:0005354,GO:0005355,GO:0005356,GO:0005358,GO:0005402,GO:0005575,GO:0005622,GO:0005623,GO:0005737,GO:0005739,GO:0005773,GO:0005783,GO:0005886,GO:0005887,GO:0005975,GO:0005996,GO:0006012,GO:0006810,GO:0006811,GO:0006812,GO:0006820,GO:0006950,GO:0007154,GO:0008028,GO:0008150,GO:0008152,GO:0008324,GO:0008509,GO:0008514,GO:0008643,GO:0008645,GO:0009267,GO:0009605,GO:0009679,GO:0009987,GO:0009991,GO:0012505,GO:0015075,GO:0015077,GO:0015078,GO:0015128,GO:0015144,GO:0015145,GO:0015146,GO:0015149,GO:0015291,GO:0015293,GO:0015294,GO:0015295,GO:0015318,GO:0015578,GO:0015672,GO:0015711,GO:0015718,GO:0015749,GO:0015750,GO:0015755,GO:0015757,GO:0015761,GO:0015791,GO:0015795,GO:0015797,GO:0015849,GO:0015850,GO:0016020,GO:0016021,GO:0019318,GO:0022804,GO:0022857,GO:0022890,GO:0031224,GO:0031226,GO:0031520,GO:0031667,GO:0031668,GO:0031669,GO:0032445,GO:0033554,GO:0034219,GO:0034220,GO:0035429,GO:0042149,GO:0042594,GO:0042873,GO:0042879,GO:0043226,GO:0043227,GO:0043229,GO:0043231,GO:0044238,GO:0044281,GO:0044424,GO:0044425,GO:0044444,GO:0044459,GO:0044464,GO:0046323,GO:0046942,GO:0046943,GO:0050896,GO:0051119,GO:0051179,GO:0051234,GO:0051286,GO:0051716,GO:0055085,GO:0071496,GO:0071702,GO:0071704,GO:0071944,GO:0098590,GO:0098655,GO:0098656,GO:0098657,GO:0098660,GO:0098662,GO:0098704,GO:0098708,GO:0098739,GO:0140108,GO:1902341,GO:1902600,GO:1903825,GO:1904659,GO:1905039,GO:1990539	-	ko:K08139	ko04113,map04113	-	-	-	ko00000,ko00001,ko02000	2.A.1.1	-	iMM904.YJL214W,iMM904.YNR072W,iND750.YJL214W,iND750.YNR072W	Sugar_tr
KAK5796396.1	N	N	N					Not tested				1108849.XP_002559667.1	0.0	1135.0	2CN2U@1|root,2QTKQ@2759|Eukaryota,39FKA@33154|Opisthokonta,3NWM2@4751|Fungi,3QPHK@4890|Ascomycota,20ECX@147545|Eurotiomycetes,3S2UG@5042|Eurotiales	4751|Fungi	K	C6 transcription factor FacB	CAT8	GO:0000429,GO:0000436,GO:0000976,GO:0000977,GO:0000978,GO:0000981,GO:0000982,GO:0000987,GO:0001012,GO:0001067,GO:0001077,GO:0001228,GO:0003674,GO:0003676,GO:0003677,GO:0003690,GO:0003700,GO:0005488,GO:0005575,GO:0005622,GO:0005623,GO:0005634,GO:0005737,GO:0006109,GO:0006111,GO:0006139,GO:0006140,GO:0006351,GO:0006355,GO:0006357,GO:0006366,GO:0006725,GO:0006807,GO:0007154,GO:0007584,GO:0008150,GO:0008152,GO:0008270,GO:0009058,GO:0009059,GO:0009605,GO:0009889,GO:0009891,GO:0009893,GO:0009987,GO:0009991,GO:0010467,GO:0010468,GO:0010556,GO:0010557,GO:0010562,GO:0010565,GO:0010604,GO:0010628,GO:0010675,GO:0010676,GO:0010906,GO:0010907,GO:0016070,GO:0018130,GO:0019219,GO:0019220,GO:0019222,GO:0019438,GO:0030808,GO:0030810,GO:0031323,GO:0031325,GO:0031326,GO:0031328,GO:0031667,GO:0031668,GO:0031669,GO:0031670,GO:0032774,GO:0034641,GO:0034645,GO:0034654,GO:0035947,GO:0035948,GO:0035958,GO:0035959,GO:0042221,GO:0043167,GO:0043169,GO:0043170,GO:0043226,GO:0043227,GO:0043229,GO:0043231,GO:0043255,GO:0043565,GO:0044212,GO:0044237,GO:0044238,GO:0044249,GO:0044260,GO:0044271,GO:0044424,GO:0044464,GO:0045722,GO:0045893,GO:0045913,GO:0045935,GO:0045937,GO:0045944,GO:0045981,GO:0045990,GO:0045991,GO:0046483,GO:0046872,GO:0046914,GO:0048518,GO:0048522,GO:0050789,GO:0050794,GO:0050896,GO:0051171,GO:0051173,GO:0051174,GO:0051252,GO:0051254,GO:0051716,GO:0060255,GO:0061413,GO:0061414,GO:0062012,GO:0062013,GO:0065007,GO:0070887,GO:0071496,GO:0071704,GO:0072364,GO:0072366,GO:0080090,GO:0090304,GO:0097159,GO:0097659,GO:0140110,GO:1900397,GO:1900399,GO:1900402,GO:1901360,GO:1901362,GO:1901363,GO:1901576,GO:1902680,GO:1903506,GO:1903508,GO:1990837,GO:2000112,GO:2000874,GO:2000876,GO:2001141	-	ko:K09240	-	-	-	-	ko00000,ko03000	-	-	-	Fungal_trans,Zn_clus
KAK5796397.1	N	N	N					Not tested				1108849.XP_002559668.1	1.69e-145	427.0	KOG1337@1|root,KOG1337@2759|Eukaryota,39SXD@33154|Opisthokonta,3NXT6@4751|Fungi,3QJTN@4890|Ascomycota,20DCZ@147545|Eurotiomycetes,3S5R0@5042|Eurotiales	4751|Fungi	S	SET domain protein	-	GO:0003674,GO:0003824,GO:0006464,GO:0006479,GO:0006807,GO:0008150,GO:0008152,GO:0008168,GO:0008170,GO:0008213,GO:0008276,GO:0008757,GO:0009987,GO:0016278,GO:0016279,GO:0016740,GO:0016741,GO:0018022,GO:0018026,GO:0018193,GO:0018205,GO:0019538,GO:0032259,GO:0036211,GO:0043170,GO:0043412,GO:0043414,GO:0044237,GO:0044238,GO:0044260,GO:0044267,GO:0071704,GO:0140096,GO:1901564	-	-	-	-	-	-	-	-	-	-	SET
KAK5796398.1	N	N	N					Not tested				69781.S8ATW5	3.92e-23	95.5	29FJ2@1|root,2RNQS@2759|Eukaryota,3ATYU@33154|Opisthokonta,3PHHV@4751|Fungi,3R56F@4890|Ascomycota,20IV2@147545|Eurotiomycetes,3S9GV@5042|Eurotiales	4751|Fungi	-	-	-	-	-	-	-	-	-	-	-	-	-	-	-
KAK5796399.1	N	N	N					Not tested				69781.S8AHS7	1.3e-283	778.0	COG0012@1|root,KOG1491@2759|Eukaryota,38FR5@33154|Opisthokonta,3NXUH@4751|Fungi,3QJMK@4890|Ascomycota,20FCY@147545|Eurotiomycetes,3S5T2@5042|Eurotiales	4751|Fungi	J	GTP-binding protein	-	GO:0000166,GO:0001882,GO:0001883,GO:0003674,GO:0003824,GO:0005488,GO:0005524,GO:0005525,GO:0005575,GO:0005622,GO:0005623,GO:0005737,GO:0008144,GO:0016462,GO:0016787,GO:0016817,GO:0016818,GO:0016887,GO:0017076,GO:0017111,GO:0019001,GO:0030554,GO:0032549,GO:0032550,GO:0032553,GO:0032555,GO:0032559,GO:0032561,GO:0035639,GO:0036094,GO:0043167,GO:0043168,GO:0044424,GO:0044464,GO:0097159,GO:0097367,GO:1901265,GO:1901363	-	ko:K06942	-	-	-	-	ko00000,ko03009	-	-	-	MMR_HSR1,MMR_HSR1_C
KAK5796400.1	N	N	N					Not tested				5057.CADACLAP00002454	1.82e-46	154.0	2ET4M@1|root,2SVIN@2759|Eukaryota,3A8RR@33154|Opisthokonta,3P7NT@4751|Fungi,3QYFZ@4890|Ascomycota,20I8V@147545|Eurotiomycetes,3S94R@5042|Eurotiales	4751|Fungi	-	-	-	-	-	-	-	-	-	-	-	-	-	-	-
KAK5796401.1	N	N	N					Not tested				37727.XP_002146166.1	5.68e-44	155.0	2EMW5@1|root,2SRFI@2759|Eukaryota,3A5MR@33154|Opisthokonta,3P84W@4751|Fungi,3QXF5@4890|Ascomycota,20HDW@147545|Eurotiomycetes,3S8Z6@5042|Eurotiales	4751|Fungi	-	-	-	-	-	-	-	-	-	-	-	-	-	-	-
KAK5796402.1	N	N	N					Not tested				1108849.XP_002559678.1	3.66e-309	868.0	KOG4593@1|root,KOG4593@2759|Eukaryota,395TD@33154|Opisthokonta,3NWBJ@4751|Fungi,3QN2R@4890|Ascomycota,20EQR@147545|Eurotiomycetes,3S7P2@5042|Eurotiales	4751|Fungi	D	M protein repeat protein	MAD1	GO:0000070,GO:0000075,GO:0000228,GO:0000278,GO:0000280,GO:0000775,GO:0000776,GO:0000777,GO:0000778,GO:0000779,GO:0000780,GO:0000793,GO:0000794,GO:0000819,GO:0005575,GO:0005622,GO:0005623,GO:0005634,GO:0005635,GO:0005694,GO:0005815,GO:0005816,GO:0005819,GO:0005856,GO:0006810,GO:0006913,GO:0006996,GO:0007049,GO:0007059,GO:0007080,GO:0007088,GO:0007093,GO:0007094,GO:0007346,GO:0008104,GO:0008150,GO:0008608,GO:0009607,GO:0009719,GO:0009987,GO:0010564,GO:0010639,GO:0010948,GO:0010965,GO:0012505,GO:0015630,GO:0016043,GO:0022402,GO:0030071,GO:0031570,GO:0031577,GO:0031967,GO:0031974,GO:0031975,GO:0031981,GO:0032991,GO:0033036,GO:0033043,GO:0033044,GO:0033045,GO:0033046,GO:0033047,GO:0033048,GO:0033365,GO:0034501,GO:0034502,GO:0034613,GO:0043226,GO:0043227,GO:0043228,GO:0043229,GO:0043231,GO:0043232,GO:0043233,GO:0044422,GO:0044424,GO:0044427,GO:0044428,GO:0044430,GO:0044446,GO:0044454,GO:0044464,GO:0044732,GO:0044774,GO:0045786,GO:0045787,GO:0045839,GO:0045841,GO:0045930,GO:0045931,GO:0046907,GO:0048285,GO:0048518,GO:0048519,GO:0048522,GO:0048523,GO:0050000,GO:0050789,GO:0050794,GO:0050896,GO:0051128,GO:0051129,GO:0051169,GO:0051179,GO:0051234,GO:0051276,GO:0051303,GO:0051310,GO:0051315,GO:0051640,GO:0051641,GO:0051649,GO:0051656,GO:0051716,GO:0051726,GO:0051783,GO:0051784,GO:0051983,GO:0051985,GO:0065007,GO:0070013,GO:0070727,GO:0071173,GO:0071174,GO:0071216,GO:0071459,GO:0071495,GO:0071840,GO:0072396,GO:0072414,GO:0072417,GO:0072476,GO:0072479,GO:0072485,GO:0072686,GO:0090068,GO:0090231,GO:0090232,GO:0090266,GO:0090267,GO:0090268,GO:0098687,GO:0098813,GO:0099606,GO:0140014,GO:1901925,GO:1901976,GO:1901978,GO:1901987,GO:1901988,GO:1901990,GO:1901991,GO:1902099,GO:1902100,GO:1903047,GO:1903504,GO:1905818,GO:1905819,GO:2000816,GO:2001251	2.1.1.233	ko:K06679,ko:K18203	ko04111,ko04113,ko04114,ko05166,map04111,map04113,map04114,map05166	-	-	-	ko00000,ko00001,ko01000,ko01009,ko03036	-	-	-	MAD
KAK5796403.1	N	N	N					Not tested				117187.FVEG_08322T0	2.11e-35	129.0	28IBM@1|root,2QQN3@2759|Eukaryota,39U4Z@33154|Opisthokonta,3P34E@4751|Fungi,3RJUM@4890|Ascomycota	4751|Fungi	O	Glutathione S-transferase, N-terminal domain	-	-	-	-	-	-	-	-	-	-	-	-	GST_C_3,GST_N_3
KAK5796404.1	N	N	N					Not tested				1108849.XP_002559679.1	0.0	1082.0	28I03@1|root,2QQAW@2759|Eukaryota,38E2V@33154|Opisthokonta,3NYRN@4751|Fungi,3QK7R@4890|Ascomycota,20DGS@147545|Eurotiomycetes,3S7K5@5042|Eurotiales	4751|Fungi	S	Muniscin C-terminal mu homology domain	SYP1	GO:0000144,GO:0000147,GO:0000399,GO:0001400,GO:0003674,GO:0004857,GO:0005575,GO:0005622,GO:0005623,GO:0005628,GO:0005737,GO:0005856,GO:0005933,GO:0005934,GO:0005935,GO:0005937,GO:0005938,GO:0005940,GO:0006996,GO:0007010,GO:0008150,GO:0009987,GO:0016020,GO:0016043,GO:0022607,GO:0030029,GO:0030036,GO:0030234,GO:0030427,GO:0030865,GO:0030866,GO:0032153,GO:0032155,GO:0032156,GO:0032161,GO:0032185,GO:0042763,GO:0042764,GO:0042995,GO:0043086,GO:0043226,GO:0043228,GO:0043229,GO:0043232,GO:0043332,GO:0044085,GO:0044092,GO:0044396,GO:0044422,GO:0044424,GO:0044430,GO:0044444,GO:0044446,GO:0044448,GO:0044463,GO:0044464,GO:0050790,GO:0051286,GO:0061645,GO:0065007,GO:0065009,GO:0071840,GO:0071944,GO:0098772,GO:0099568,GO:0120025,GO:0120038	-	ko:K20042	-	-	-	-	ko00000,ko04131	-	-	-	FCH,muHD
KAK5796405.1	N	N	N					Not tested				1108849.XP_002559680.1	5.37e-189	536.0	KOG0594@1|root,KOG0594@2759|Eukaryota,39XKK@33154|Opisthokonta,3P0VQ@4751|Fungi,3QQGW@4890|Ascomycota,20FPS@147545|Eurotiomycetes,3S6MC@5042|Eurotiales	4751|Fungi	G	Cell division protein kinase (Ctk1)	CSK1	GO:0000166,GO:0001932,GO:0001934,GO:0003674,GO:0003824,GO:0004672,GO:0004674,GO:0005488,GO:0005524,GO:0005575,GO:0005622,GO:0005623,GO:0005737,GO:0006355,GO:0006357,GO:0006464,GO:0006468,GO:0006793,GO:0006796,GO:0006807,GO:0007154,GO:0007165,GO:0008047,GO:0008144,GO:0008150,GO:0008152,GO:0009889,GO:0009893,GO:0009987,GO:0010468,GO:0010556,GO:0010562,GO:0010604,GO:0016301,GO:0016310,GO:0016538,GO:0016740,GO:0016772,GO:0016773,GO:0017076,GO:0019207,GO:0019209,GO:0019219,GO:0019220,GO:0019222,GO:0019538,GO:0019887,GO:0019912,GO:0023052,GO:0030234,GO:0030295,GO:0030554,GO:0031323,GO:0031325,GO:0031326,GO:0031399,GO:0031401,GO:0032147,GO:0032268,GO:0032270,GO:0032553,GO:0032555,GO:0032559,GO:0033674,GO:0035639,GO:0036094,GO:0036211,GO:0042325,GO:0042327,GO:0043085,GO:0043167,GO:0043168,GO:0043170,GO:0043412,GO:0043549,GO:0044093,GO:0044237,GO:0044238,GO:0044260,GO:0044267,GO:0044424,GO:0044464,GO:0045859,GO:0045860,GO:0045937,GO:0048518,GO:0048522,GO:0050789,GO:0050790,GO:0050794,GO:0050896,GO:0051171,GO:0051173,GO:0051174,GO:0051246,GO:0051247,GO:0051252,GO:0051338,GO:0051347,GO:0051445,GO:0051716,GO:0051726,GO:0060255,GO:0065007,GO:0065009,GO:0071704,GO:0080090,GO:0097159,GO:0097367,GO:0098772,GO:0140096,GO:1901265,GO:1901363,GO:1901407,GO:1901409,GO:1901564,GO:1903506,GO:1904029,GO:1904031,GO:2000112,GO:2000241,GO:2001141	2.7.11.22	ko:K06667,ko:K07760	ko04111,map04111	M00693	-	-	ko00000,ko00001,ko00002,ko01000,ko01001	-	-	-	KIX_2,Pkinase
KAK5796406.1	N	N	N					Not tested				36651.K9FAR6	6.3e-70	250.0	2E8NE@1|root,2SF40@2759|Eukaryota,3A07W@33154|Opisthokonta,3P22F@4751|Fungi,3QPA4@4890|Ascomycota,20GFK@147545|Eurotiomycetes,3S68B@5042|Eurotiales	4751|Fungi	U	SH3 domain protein	-	-	-	-	-	-	-	-	-	-	-	-	SH3_9
KAK5796407.1	N	N	N					Not tested				5062.CADAORAP00005967	0.0	999.0	COG1297@1|root,2QQ2H@2759|Eukaryota,38W8Z@33154|Opisthokonta,3NVY1@4751|Fungi,3QK35@4890|Ascomycota,20FGC@147545|Eurotiomycetes,3S6JQ@5042|Eurotiales	4751|Fungi	S	Oligopeptide transporter OPT	OPT8	GO:0000322,GO:0000323,GO:0000324,GO:0000329,GO:0003674,GO:0005215,GO:0005575,GO:0005622,GO:0005623,GO:0005737,GO:0005773,GO:0005774,GO:0005886,GO:0005887,GO:0006810,GO:0006857,GO:0008150,GO:0015833,GO:0016020,GO:0016021,GO:0022857,GO:0031090,GO:0031224,GO:0031226,GO:0042886,GO:0043226,GO:0043227,GO:0043229,GO:0043231,GO:0044422,GO:0044424,GO:0044425,GO:0044437,GO:0044444,GO:0044446,GO:0044459,GO:0044464,GO:0051179,GO:0051234,GO:0055085,GO:0071702,GO:0071705,GO:0071944,GO:0098588,GO:0098805,GO:0098852	-	-	-	-	-	-	-	-	-	-	OPT
KAK5796408.1	N	N	N					Not tested				69781.S7Z594	9.36e-29	111.0	29E56@1|root,2RM9U@2759|Eukaryota,38QZ4@33154|Opisthokonta,3PSS6@4751|Fungi,3RC6F@4890|Ascomycota,20QUI@147545|Eurotiomycetes,3SDQB@5042|Eurotiales	4751|Fungi	-	-	-	-	-	-	-	-	-	-	-	-	-	-	-
KAK5796409.1	N	N	N					Not tested				1108849.XP_002560974.1	4.73e-64	212.0	KOG1470@1|root,KOG1470@2759|Eukaryota,38EHR@33154|Opisthokonta,3NTVK@4751|Fungi,3QM5E@4890|Ascomycota,20B02@147545|Eurotiomycetes,3S55V@5042|Eurotiales	4751|Fungi	I	CRAL TRIO domain protein	CSR1	GO:0003674,GO:0005215,GO:0005319,GO:0005548,GO:0005575,GO:0005622,GO:0005623,GO:0005628,GO:0005737,GO:0005739,GO:0005768,GO:0005811,GO:0005829,GO:0006629,GO:0006644,GO:0006650,GO:0006793,GO:0006796,GO:0006810,GO:0006811,GO:0006820,GO:0006869,GO:0006892,GO:0006893,GO:0008104,GO:0008150,GO:0008152,GO:0008526,GO:0009889,GO:0009890,GO:0009891,GO:0009892,GO:0009893,GO:0009987,GO:0010562,GO:0010563,GO:0010565,GO:0010876,GO:0012505,GO:0015031,GO:0015711,GO:0015748,GO:0015833,GO:0015914,GO:0016020,GO:0016043,GO:0016192,GO:0019216,GO:0019217,GO:0019220,GO:0019222,GO:0019637,GO:0031323,GO:0031324,GO:0031325,GO:0031326,GO:0031327,GO:0031328,GO:0031410,GO:0031982,GO:0033036,GO:0034613,GO:0042304,GO:0042763,GO:0042764,GO:0042886,GO:0043001,GO:0043226,GO:0043227,GO:0043228,GO:0043229,GO:0043231,GO:0043232,GO:0044237,GO:0044238,GO:0044255,GO:0044424,GO:0044444,GO:0044464,GO:0045184,GO:0045717,GO:0045833,GO:0045834,GO:0045922,GO:0045936,GO:0045937,GO:0046486,GO:0046488,GO:0046889,GO:0046890,GO:0048193,GO:0048518,GO:0048519,GO:0048522,GO:0048523,GO:0050789,GO:0050794,GO:0051055,GO:0051171,GO:0051173,GO:0051174,GO:0051179,GO:0051234,GO:0051641,GO:0061024,GO:0061951,GO:0062012,GO:0062014,GO:0065007,GO:0070727,GO:0071071,GO:0071072,GO:0071073,GO:0071702,GO:0071704,GO:0071705,GO:0071840,GO:0072657,GO:0072659,GO:0080090,GO:0090150,GO:0097708,GO:0098876,GO:0120009,GO:0120010,GO:1901351,GO:1901352,GO:1903725,GO:1903726,GO:1903727,GO:1990778,GO:2001245,GO:2001247	-	-	-	-	-	-	-	-	-	-	CRAL_TRIO,CRAL_TRIO_N
KAK5796410.1	N	N	N					Not tested				1108849.XP_002560974.1	5.29e-131	390.0	KOG1470@1|root,KOG1470@2759|Eukaryota,38EHR@33154|Opisthokonta,3NTVK@4751|Fungi,3QM5E@4890|Ascomycota,20B02@147545|Eurotiomycetes,3S55V@5042|Eurotiales	4751|Fungi	I	CRAL TRIO domain protein	CSR1	GO:0003674,GO:0005215,GO:0005319,GO:0005548,GO:0005575,GO:0005622,GO:0005623,GO:0005628,GO:0005737,GO:0005739,GO:0005768,GO:0005811,GO:0005829,GO:0006629,GO:0006644,GO:0006650,GO:0006793,GO:0006796,GO:0006810,GO:0006811,GO:0006820,GO:0006869,GO:0006892,GO:0006893,GO:0008104,GO:0008150,GO:0008152,GO:0008526,GO:0009889,GO:0009890,GO:0009891,GO:0009892,GO:0009893,GO:0009987,GO:0010562,GO:0010563,GO:0010565,GO:0010876,GO:0012505,GO:0015031,GO:0015711,GO:0015748,GO:0015833,GO:0015914,GO:0016020,GO:0016043,GO:0016192,GO:0019216,GO:0019217,GO:0019220,GO:0019222,GO:0019637,GO:0031323,GO:0031324,GO:0031325,GO:0031326,GO:0031327,GO:0031328,GO:0031410,GO:0031982,GO:0033036,GO:0034613,GO:0042304,GO:0042763,GO:0042764,GO:0042886,GO:0043001,GO:0043226,GO:0043227,GO:0043228,GO:0043229,GO:0043231,GO:0043232,GO:0044237,GO:0044238,GO:0044255,GO:0044424,GO:0044444,GO:0044464,GO:0045184,GO:0045717,GO:0045833,GO:0045834,GO:0045922,GO:0045936,GO:0045937,GO:0046486,GO:0046488,GO:0046889,GO:0046890,GO:0048193,GO:0048518,GO:0048519,GO:0048522,GO:0048523,GO:0050789,GO:0050794,GO:0051055,GO:0051171,GO:0051173,GO:0051174,GO:0051179,GO:0051234,GO:0051641,GO:0061024,GO:0061951,GO:0062012,GO:0062014,GO:0065007,GO:0070727,GO:0071071,GO:0071072,GO:0071073,GO:0071702,GO:0071704,GO:0071705,GO:0071840,GO:0072657,GO:0072659,GO:0080090,GO:0090150,GO:0097708,GO:0098876,GO:0120009,GO:0120010,GO:1901351,GO:1901352,GO:1903725,GO:1903726,GO:1903727,GO:1990778,GO:2001245,GO:2001247	-	-	-	-	-	-	-	-	-	-	CRAL_TRIO,CRAL_TRIO_N
KAK5796411.1	N	N	N					Not tested				33178.CADATEAP00008236	1.46e-283	788.0	COG2124@1|root,KOG0157@2759|Eukaryota,38CHP@33154|Opisthokonta,3NZQF@4751|Fungi,3QQD4@4890|Ascomycota,20B9Z@147545|Eurotiomycetes,3S4K5@5042|Eurotiales	33154|Opisthokonta	IQ	cytochrome P450	-	-	-	-	-	-	-	-	-	-	-	-	FAD_binding_1,Flavodoxin_1,p450
KAK5796412.1	N	N	N					Not tested				36651.K9G226	6.8e-60	187.0	29GJQ@1|root,2RPRZ@2759|Eukaryota,38TGQ@33154|Opisthokonta,3PV5F@4751|Fungi,3REC3@4890|Ascomycota,20QWD@147545|Eurotiomycetes,3SDTK@5042|Eurotiales	4751|Fungi	-	-	-	-	-	-	-	-	-	-	-	-	-	-	-
KAK5796413.1	N	N	N					Not tested				69781.S7Z9C9	0.0	1085.0	COG0204@1|root,2QQ2N@2759|Eukaryota,38VQI@33154|Opisthokonta,3NVRF@4751|Fungi,3QKM7@4890|Ascomycota,20G5J@147545|Eurotiomycetes,3S3RQ@5042|Eurotiales	4751|Fungi	I	Phosphate acyltransferases	SCT1	GO:0003674,GO:0003824,GO:0004366,GO:0005575,GO:0005622,GO:0005623,GO:0005737,GO:0005783,GO:0005789,GO:0006629,GO:0006644,GO:0006793,GO:0006796,GO:0008150,GO:0008152,GO:0008374,GO:0008610,GO:0008654,GO:0009058,GO:0009987,GO:0012505,GO:0016020,GO:0016021,GO:0016287,GO:0016407,GO:0016413,GO:0016740,GO:0016746,GO:0016747,GO:0019637,GO:0030176,GO:0031224,GO:0031227,GO:0031984,GO:0042175,GO:0043226,GO:0043227,GO:0043229,GO:0043231,GO:0044237,GO:0044238,GO:0044249,GO:0044255,GO:0044422,GO:0044424,GO:0044425,GO:0044432,GO:0044444,GO:0044446,GO:0044464,GO:0071704,GO:0090407,GO:0098827,GO:1901576	2.3.1.15,2.3.1.42	ko:K13507	ko00561,ko00564,ko01100,ko01110,map00561,map00564,map01100,map01110	M00089	R00851,R09380	RC00004,RC00039,RC00041	ko00000,ko00001,ko00002,ko01000,ko01004	-	-	-	Acyltransferase
KAK5796414.1	Y	Y	N					Cytoplasmic effector	0.629			36651.K9FLM3	1.65e-92	282.0	2C2YW@1|root,2RNUY@2759|Eukaryota,38SIT@33154|Opisthokonta,3PU9P@4751|Fungi,3RPT9@4890|Ascomycota,20NNX@147545|Eurotiomycetes,3S9UY@5042|Eurotiales	4751|Fungi	-	-	-	-	-	-	-	-	-	-	-	-	-	-	-
KAK5796415.1	N	N	N					Not tested				36651.K9FKK0	0.0	1393.0	KOG4775@1|root,KOG4775@2759|Eukaryota,38CN5@33154|Opisthokonta,3P06D@4751|Fungi,3QR39@4890|Ascomycota,20EF2@147545|Eurotiomycetes,3S6W7@5042|Eurotiales	4751|Fungi	S	Centrin-binding protein Sfi1	-	-	-	ko:K16489	-	-	-	-	ko00000,ko03036	-	-	-	Sfi1
KAK5796416.1	N	N	N					Not tested				69781.S8ATY8	0.0	1858.0	COG0060@1|root,KOG0434@2759|Eukaryota,38CIS@33154|Opisthokonta,3NVSZ@4751|Fungi,3QMG7@4890|Ascomycota,20C37@147545|Eurotiomycetes,3S7RA@5042|Eurotiales	4751|Fungi	J	Belongs to the class-I aminoacyl-tRNA synthetase family	ILS1	GO:0000166,GO:0002181,GO:0003674,GO:0003824,GO:0004812,GO:0004822,GO:0005488,GO:0005524,GO:0005575,GO:0005622,GO:0005623,GO:0005737,GO:0005829,GO:0006082,GO:0006139,GO:0006399,GO:0006412,GO:0006418,GO:0006428,GO:0006518,GO:0006520,GO:0006725,GO:0006807,GO:0008144,GO:0008150,GO:0008152,GO:0009058,GO:0009059,GO:0009987,GO:0010467,GO:0016070,GO:0016874,GO:0016875,GO:0017076,GO:0019538,GO:0019752,GO:0030554,GO:0032553,GO:0032555,GO:0032559,GO:0034641,GO:0034645,GO:0034660,GO:0035639,GO:0036094,GO:0043038,GO:0043039,GO:0043043,GO:0043167,GO:0043168,GO:0043170,GO:0043436,GO:0043603,GO:0043604,GO:0044237,GO:0044238,GO:0044249,GO:0044260,GO:0044267,GO:0044271,GO:0044281,GO:0044424,GO:0044444,GO:0044464,GO:0046483,GO:0071704,GO:0090304,GO:0097159,GO:0097367,GO:0140098,GO:0140101,GO:1901265,GO:1901360,GO:1901363,GO:1901564,GO:1901566,GO:1901576	6.1.1.5	ko:K01870	ko00970,map00970	M00359,M00360	R03656	RC00055,RC00523	ko00000,ko00001,ko00002,ko01000,ko01007,ko03016	-	-	-	Anticodon_1,tRNA-synt_1
KAK5796417.1	N	N	N					Not tested				1108849.XP_002561513.1	0.0	1279.0	KOG0946@1|root,KOG0946@2759|Eukaryota,38E2Z@33154|Opisthokonta,3NV2H@4751|Fungi,3QNJF@4890|Ascomycota,20EER@147545|Eurotiomycetes,3S7VN@5042|Eurotiales	4751|Fungi	U	Intracellular protein transport protein	USO1	GO:0000139,GO:0003674,GO:0005215,GO:0005575,GO:0005622,GO:0005623,GO:0005737,GO:0005783,GO:0005794,GO:0005795,GO:0005798,GO:0006810,GO:0006886,GO:0006888,GO:0006906,GO:0006996,GO:0008104,GO:0008150,GO:0008565,GO:0009987,GO:0012505,GO:0012506,GO:0012507,GO:0015031,GO:0015833,GO:0016020,GO:0016021,GO:0016043,GO:0016050,GO:0016192,GO:0022406,GO:0022607,GO:0030133,GO:0030134,GO:0030135,GO:0030658,GO:0030659,GO:0030660,GO:0030662,GO:0031090,GO:0031224,GO:0031410,GO:0031982,GO:0031984,GO:0032991,GO:0033036,GO:0034613,GO:0034622,GO:0035493,GO:0042886,GO:0043226,GO:0043227,GO:0043229,GO:0043231,GO:0043933,GO:0044085,GO:0044422,GO:0044424,GO:0044425,GO:0044431,GO:0044433,GO:0044444,GO:0044446,GO:0044464,GO:0045056,GO:0045184,GO:0046907,GO:0048193,GO:0048211,GO:0048278,GO:0048284,GO:0051179,GO:0051234,GO:0051640,GO:0051641,GO:0051649,GO:0061024,GO:0061025,GO:0065003,GO:0070727,GO:0071702,GO:0071705,GO:0071840,GO:0090174,GO:0097708,GO:0098588,GO:0098791,GO:0098805,GO:0140056	2.1.1.319	ko:K11436,ko:K20361	-	-	R11216,R11217,R11219	RC00003,RC02120,RC03388,RC03390	ko00000,ko01000,ko03036,ko04131	-	-	-	Uso1_p115_C,Uso1_p115_head
KAK5796418.1	N	N	N					Not tested				69781.S7Z440	0.0	2773.0	COG0169@1|root,KOG0692@2759|Eukaryota,38GV4@33154|Opisthokonta,3NTWM@4751|Fungi,3QKRC@4890|Ascomycota,20D8J@147545|Eurotiomycetes,3S51R@5042|Eurotiales	4751|Fungi	E	The AROM polypeptide catalyzes 5 consecutive enzymatic reactions in prechorismate polyaromatic amino acid biosynthesis	ARO1	GO:0003674,GO:0003824,GO:0003855,GO:0003856,GO:0003866,GO:0004764,GO:0004765,GO:0005575,GO:0005622,GO:0005623,GO:0005737,GO:0006082,GO:0006793,GO:0006796,GO:0008150,GO:0008152,GO:0009058,GO:0009423,GO:0009987,GO:0016053,GO:0016301,GO:0016310,GO:0016491,GO:0016614,GO:0016616,GO:0016740,GO:0016765,GO:0016772,GO:0016773,GO:0016829,GO:0016835,GO:0016836,GO:0016838,GO:0019752,GO:0043436,GO:0043648,GO:0043650,GO:0044237,GO:0044249,GO:0044281,GO:0044283,GO:0044424,GO:0044464,GO:0046394,GO:0046417,GO:0055114,GO:0071704,GO:1901576	1.1.1.25,2.5.1.19,2.7.1.71,4.2.1.10,4.2.3.4	ko:K13830	ko00400,ko01100,ko01110,ko01130,ko01230,map00400,map01100,map01110,map01130,map01230	M00022	R02412,R02413,R03083,R03084,R03460	RC00002,RC00078,RC00206,RC00350,RC00847,RC00848	ko00000,ko00001,ko00002,ko01000	-	-	-	DHQ_synthase,DHquinase_I,EPSP_synthase,SKI,Shikimate_DH,Shikimate_dh_N
KAK5796419.1	N	N	N					Not tested				69781.S7Z9E1	0.0	901.0	COG2124@1|root,KOG0157@2759|Eukaryota,39Y8G@33154|Opisthokonta,3NZ48@4751|Fungi,3QN84@4890|Ascomycota,20U3P@147545|Eurotiomycetes,3SE2P@5042|Eurotiales	4751|Fungi	Q	Cytochrome P450	-	-	-	-	-	-	-	-	-	-	-	-	p450
KAK5796421.1	N	N	N					Not tested				69781.S8AHV9	2.87e-184	521.0	28WS4@1|root,2R3ID@2759|Eukaryota,39UJ9@33154|Opisthokonta,3NZ2E@4751|Fungi,3QRNJ@4890|Ascomycota,20GUV@147545|Eurotiomycetes,3S8NA@5042|Eurotiales	4751|Fungi	S	integral membrane protein	-	-	-	-	-	-	-	-	-	-	-	-	-
KAK5796422.1	N	N	N					Not tested				1108849.XP_002558690.1	7.6e-315	891.0	28KR8@1|root,2QT79@2759|Eukaryota,39CD3@33154|Opisthokonta,3NWDE@4751|Fungi,3QS81@4890|Ascomycota,20D48@147545|Eurotiomycetes,3S4E5@5042|Eurotiales	4751|Fungi	K	GAL4-like Zn(II)2Cys6 (or C6 zinc) binuclear cluster DNA-binding domain	-	-	-	-	-	-	-	-	-	-	-	-	Fungal_trans,Zn_clus
KAK5796423.1	N	N	N					Not tested				162425.CADANIAP00009062	4.01e-71	222.0	COG1011@1|root,2S2CI@2759|Eukaryota,3A1BE@33154|Opisthokonta,3NZQX@4751|Fungi,3QSBQ@4890|Ascomycota,20E7M@147545|Eurotiomycetes,3S8GG@5042|Eurotiales	4751|Fungi	S	Haloacid dehalogenase-like hydrolase	-	-	3.8.1.2	ko:K01560	ko00361,ko00625,ko01100,ko01120,map00361,map00625,map01100,map01120	-	R05287	RC00697	ko00000,ko00001,ko01000	-	-	-	HAD_2,Hydrolase_like
KAK5796424.1	N	N	N					Not tested				1108849.XP_002558693.1	1.76e-135	389.0	2C6BY@1|root,2S89B@2759|Eukaryota,3A0K1@33154|Opisthokonta,3P27X@4751|Fungi,3QSRS@4890|Ascomycota,20F78@147545|Eurotiomycetes,3S3SC@5042|Eurotiales	4751|Fungi	-	-	-	-	-	-	-	-	-	-	-	-	-	-	HNH
KAK5796425.1	N	N	N					Not tested				69781.S7ZGB8	9.12e-166	468.0	KOG0758@1|root,KOG0758@2759|Eukaryota,38CMF@33154|Opisthokonta,3NVWZ@4751|Fungi,3QJDE@4890|Ascomycota,20F4P@147545|Eurotiomycetes,3S53H@5042|Eurotiales	4751|Fungi	C	Belongs to the mitochondrial carrier (TC 2.A.29) family	YMC1	-	-	ko:K15109	ko04714,map04714	-	-	-	ko00000,ko00001,ko02000	2.A.29.8	-	-	Mito_carr
KAK5796426.1	N	N	N					Not tested				264951.V5FKM7	0.0	1083.0	COG0477@1|root,KOG2533@2759|Eukaryota,39UKJ@33154|Opisthokonta,3NX4R@4751|Fungi,3QM72@4890|Ascomycota,20KAP@147545|Eurotiomycetes,3S7UH@5042|Eurotiales	4751|Fungi	G	Major Facilitator Superfamily	-	-	-	-	-	-	-	-	-	-	-	-	MFS_1
KAK5796427.1	N	N	Y	GH31	GH	1.0	1.3e-97	Not tested				1108849.XP_002569240.1	0.0	1419.0	COG1501@1|root,KOG1066@2759|Eukaryota,38BK6@33154|Opisthokonta,3NXTH@4751|Fungi,3QRXM@4890|Ascomycota,20DD7@147545|Eurotiomycetes,3S2NN@5042|Eurotiales	4751|Fungi	G	Belongs to the glycosyl hydrolase 31 family	-	-	-	-	-	-	-	-	-	-	-	-	Gal_mutarotas_2,Glyco_hydro_31
KAK5796428.1	N	N	N					Not tested				69781.S7ZAR9	2.11e-165	469.0	COG0052@1|root,KOG0832@2759|Eukaryota,38BFI@33154|Opisthokonta,3NV5T@4751|Fungi,3QNVW@4890|Ascomycota,20EJF@147545|Eurotiomycetes,3S37H@5042|Eurotiales	4751|Fungi	J	40S ribosomal protein S2	-	GO:0000049,GO:0000313,GO:0000314,GO:0003674,GO:0003676,GO:0003723,GO:0003735,GO:0005198,GO:0005488,GO:0005575,GO:0005622,GO:0005623,GO:0005737,GO:0005739,GO:0005759,GO:0005761,GO:0005763,GO:0005840,GO:0006412,GO:0006518,GO:0006807,GO:0008150,GO:0008152,GO:0009058,GO:0009059,GO:0009987,GO:0010467,GO:0015935,GO:0019538,GO:0031974,GO:0032543,GO:0032991,GO:0034641,GO:0034645,GO:0043043,GO:0043170,GO:0043226,GO:0043227,GO:0043228,GO:0043229,GO:0043231,GO:0043232,GO:0043233,GO:0043603,GO:0043604,GO:0044237,GO:0044238,GO:0044249,GO:0044260,GO:0044267,GO:0044271,GO:0044391,GO:0044422,GO:0044424,GO:0044429,GO:0044444,GO:0044446,GO:0044464,GO:0070013,GO:0071704,GO:0097159,GO:0098798,GO:0140053,GO:1901363,GO:1901564,GO:1901566,GO:1901576,GO:1990904	-	ko:K02967	ko03010,map03010	M00178,M00179	-	-	br01610,ko00000,ko00001,ko00002,ko03011	-	-	-	Ribosomal_S2
KAK5796429.1	N	N	N					Not tested				36651.K9FI33	3.57e-19	89.0	2DZMY@1|root,2S756@2759|Eukaryota,3A8H6@33154|Opisthokonta,3NX89@4751|Fungi,3QKHS@4890|Ascomycota,20INV@147545|Eurotiomycetes,3S9G6@5042|Eurotiales	4751|Fungi	S	High expression lethality protein Hel10	-	GO:0005575,GO:0005622,GO:0005623,GO:0005737,GO:0005739,GO:0043226,GO:0043227,GO:0043229,GO:0043231,GO:0044424,GO:0044444,GO:0044464	-	-	-	-	-	-	-	-	-	-	CVNH,LysM,Rick_17kDa_Anti
KAK5796430.1	Y	Y	N					Non-effector			0.523	1108849.XP_002562166.1	1.45e-72	225.0	298VC@1|root,2RFWK@2759|Eukaryota,38S87@33154|Opisthokonta,3PTZJ@4751|Fungi,3RQ7D@4890|Ascomycota,20PWC@147545|Eurotiomycetes,3S93W@5042|Eurotiales	4751|Fungi	-	-	-	-	-	-	-	-	-	-	-	-	-	-	-
KAK5796431.1	N	N	N					Not tested				29875.EHK17693	0.0	1113.0	COG0666@1|root,KOG4177@2759|Eukaryota,39SBV@33154|Opisthokonta,3NYMI@4751|Fungi,3QQ1K@4890|Ascomycota,216R1@147550|Sordariomycetes,3TSZ0@5125|Hypocreales	4751|Fungi	M	Ankyrin repeats (many copies)	-	-	-	ko:K15503	-	-	-	-	ko00000,ko01009,ko03400	-	-	-	Ank,Ank_2,Ank_4,NACHT
KAK5796432.1	N	N	Y	GH43_36	GH	1.0	6.6e-109	Not tested				5111.M1W0R8	2.76e-204	585.0	COG3507@1|root,2QVC0@2759|Eukaryota,39KWH@33154|Opisthokonta,3NXJ2@4751|Fungi,3QM41@4890|Ascomycota,217RV@147550|Sordariomycetes,3TM0H@5125|Hypocreales	4751|Fungi	G	Belongs to the glycosyl hydrolase 43 family	-	-	-	-	-	-	-	-	-	-	-	-	CBM_1,Glyco_hydro_43
KAK5796433.1	N	N	N					Not tested				36651.K9FUW2	0.0	900.0	KOG0254@1|root,KOG0254@2759|Eukaryota,38FAX@33154|Opisthokonta,3NV25@4751|Fungi,3QK3K@4890|Ascomycota,20JJA@147545|Eurotiomycetes,3S87V@5042|Eurotiales	4751|Fungi	P	Belongs to the major facilitator superfamily. Sugar transporter (TC 2.A.1.1) family	-	-	-	-	-	-	-	-	-	-	-	-	Sugar_tr
KAK5796434.1	N	N	N					Not tested				1108849.XP_002562926.1	4.58e-94	308.0	2D18B@1|root,2SH47@2759|Eukaryota,3A12V@33154|Opisthokonta,3P289@4751|Fungi,3QTSW@4890|Ascomycota,20ER5@147545|Eurotiomycetes,3SA4F@5042|Eurotiales	4751|Fungi	L	Fungal specific transcription factor domain	-	-	-	-	-	-	-	-	-	-	-	-	Fungal_trans,Zn_clus
KAK5796435.1	N	N	N					Not tested				5062.CADAORAP00000411	4.44e-226	627.0	KOG3983@1|root,KOG3983@2759|Eukaryota,38CYM@33154|Opisthokonta,3NTZR@4751|Fungi,3QPH6@4890|Ascomycota,20ABN@147545|Eurotiomycetes,3S3NV@5042|Eurotiales	4751|Fungi	U	Golgi phosphoprotein 3 (GPP34) domain containing protein	VPS74	GO:0003674,GO:0005488,GO:0005515,GO:0005543,GO:0005575,GO:0005622,GO:0005623,GO:0005634,GO:0005737,GO:0005794,GO:0005795,GO:0005797,GO:0005802,GO:0005829,GO:0006810,GO:0006890,GO:0006892,GO:0006893,GO:0006900,GO:0006950,GO:0006986,GO:0006996,GO:0007030,GO:0007154,GO:0007165,GO:0008104,GO:0008150,GO:0008289,GO:0009987,GO:0010033,GO:0010256,GO:0012505,GO:0015031,GO:0015833,GO:0016020,GO:0016043,GO:0016050,GO:0016192,GO:0019216,GO:0019220,GO:0019222,GO:0019898,GO:0019899,GO:0023052,GO:0030968,GO:0031323,GO:0031984,GO:0031985,GO:0033036,GO:0033365,GO:0033554,GO:0034067,GO:0034613,GO:0034620,GO:0034976,GO:0035091,GO:0035303,GO:0035966,GO:0035967,GO:0042221,GO:0042886,GO:0043001,GO:0043167,GO:0043168,GO:0043226,GO:0043227,GO:0043229,GO:0043231,GO:0044422,GO:0044424,GO:0044425,GO:0044431,GO:0044444,GO:0044446,GO:0044464,GO:0045184,GO:0048193,GO:0048194,GO:0050789,GO:0050794,GO:0050896,GO:0051174,GO:0051179,GO:0051234,GO:0051641,GO:0051716,GO:0060255,GO:0060304,GO:0061024,GO:0061951,GO:0065007,GO:0070273,GO:0070727,GO:0070887,GO:0071310,GO:0071702,GO:0071705,GO:0071840,GO:0072657,GO:0072659,GO:0080090,GO:0090150,GO:0098791,GO:0098876,GO:1901981,GO:1903725,GO:1990778	-	ko:K15620	-	-	-	-	ko00000,ko04131	-	-	-	GPP34
KAK5796436.1	N	N	N					Not tested				1108849.XP_002562169.1	2.16e-75	228.0	COG0236@1|root,KOG1748@2759|Eukaryota,3A92K@33154|Opisthokonta,3P3WN@4751|Fungi,3QWNH@4890|Ascomycota,20HTK@147545|Eurotiomycetes,3SCUD@5042|Eurotiales	4751|Fungi	I	Carrier of the growing fatty acid chain in fatty acid biosynthesis	ACP2	GO:0000035,GO:0000036,GO:0003674,GO:0005488,GO:0005575,GO:0005622,GO:0005623,GO:0005737,GO:0005739,GO:0005759,GO:0005829,GO:0005975,GO:0006082,GO:0006629,GO:0006631,GO:0006633,GO:0006643,GO:0006644,GO:0006664,GO:0006732,GO:0006790,GO:0006793,GO:0006796,GO:0008150,GO:0008152,GO:0008610,GO:0008654,GO:0009058,GO:0009106,GO:0009107,GO:0009108,GO:0009245,GO:0009247,GO:0009311,GO:0009312,GO:0009987,GO:0016043,GO:0016051,GO:0016053,GO:0016226,GO:0018130,GO:0019637,GO:0019752,GO:0019842,GO:0022607,GO:0031163,GO:0031177,GO:0031974,GO:0032787,GO:0033218,GO:0036094,GO:0043167,GO:0043168,GO:0043226,GO:0043227,GO:0043229,GO:0043231,GO:0043233,GO:0043436,GO:0044085,GO:0044237,GO:0044238,GO:0044249,GO:0044255,GO:0044272,GO:0044281,GO:0044283,GO:0044422,GO:0044424,GO:0044429,GO:0044444,GO:0044446,GO:0044464,GO:0044571,GO:0044620,GO:0046394,GO:0046467,GO:0046483,GO:0046493,GO:0048037,GO:0051186,GO:0051188,GO:0051192,GO:0070013,GO:0071704,GO:0071840,GO:0072330,GO:0072341,GO:0090407,GO:0140104,GO:1901135,GO:1901137,GO:1901269,GO:1901271,GO:1901360,GO:1901362,GO:1901576,GO:1903509	-	ko:K03955	ko00190,ko01100,ko04714,ko04723,ko04932,ko05010,ko05012,ko05016,map00190,map01100,map04714,map04723,map04932,map05010,map05012,map05016	M00146	-	-	ko00000,ko00001,ko00002	3.D.1.6	-	-	PP-binding
KAK5796437.1	N	N	N					Not tested				36651.K9FIU9	7.21e-169	525.0	KOG2885@1|root,KOG2885@2759|Eukaryota,393NQ@33154|Opisthokonta,3NWMA@4751|Fungi,3QPQJ@4890|Ascomycota,20DBT@147545|Eurotiomycetes,3S3KF@5042|Eurotiales	4751|Fungi	S	60S ribosome biogenesis protein Rrp14	-	GO:0003674,GO:0003676,GO:0003677,GO:0003723,GO:0005488,GO:0005575,GO:0005622,GO:0005623,GO:0005634,GO:0005730,GO:0005737,GO:0005829,GO:0005840,GO:0008150,GO:0015934,GO:0022613,GO:0022625,GO:0022626,GO:0031974,GO:0031981,GO:0032991,GO:0042254,GO:0042273,GO:0042274,GO:0043226,GO:0043227,GO:0043228,GO:0043229,GO:0043231,GO:0043232,GO:0043233,GO:0044085,GO:0044391,GO:0044422,GO:0044424,GO:0044428,GO:0044444,GO:0044445,GO:0044446,GO:0044464,GO:0070013,GO:0071840,GO:0097159,GO:1901363,GO:1990904	-	-	-	-	-	-	-	-	-	-	RRP14,SURF6
KAK5796438.1	N	N	N					Not tested				36651.K9FIU3	6.64e-190	539.0	COG4850@1|root,2RYXR@2759|Eukaryota,39UK2@33154|Opisthokonta,3NVID@4751|Fungi,3QJYW@4890|Ascomycota,20C4N@147545|Eurotiomycetes,3S4PR@5042|Eurotiales	4751|Fungi	S	Actin filament organization protein App1-like	-	-	-	-	-	-	-	-	-	-	-	-	DUF2183
KAK5796439.1	N	N	N					Not tested				1108849.XP_002562174.1	1.02e-104	314.0	COG2042@1|root,KOG3154@2759|Eukaryota,38FB5@33154|Opisthokonta,3NUW8@4751|Fungi,3QKMH@4890|Ascomycota,20BY2@147545|Eurotiomycetes,3S7BZ@5042|Eurotiales	4751|Fungi	S	Ribosome biogenesis protein required for processing 35S pre-rRNA at site D	TSR3	GO:0003674,GO:0003824,GO:0005488,GO:0005575,GO:0005622,GO:0005623,GO:0005634,GO:0005737,GO:0006139,GO:0006364,GO:0006396,GO:0006725,GO:0006807,GO:0008150,GO:0008152,GO:0009987,GO:0010467,GO:0016070,GO:0016072,GO:0016740,GO:0022613,GO:0030490,GO:0034470,GO:0034641,GO:0034660,GO:0042254,GO:0042274,GO:0043167,GO:0043169,GO:0043170,GO:0043226,GO:0043227,GO:0043229,GO:0043231,GO:0044085,GO:0044237,GO:0044238,GO:0044424,GO:0044464,GO:0046483,GO:0046872,GO:0071704,GO:0071840,GO:0090304,GO:1901360	-	ko:K09140	-	-	-	-	ko00000,ko03009	-	-	-	RLI,Ribo_biogen_C
KAK5796440.1	N	N	N					Not tested				101028.EKJ78656	4.21e-27	108.0	COG2042@1|root,KOG3154@2759|Eukaryota,38FB5@33154|Opisthokonta,3NUW8@4751|Fungi,3QKMH@4890|Ascomycota,213PG@147550|Sordariomycetes,3TGPK@5125|Hypocreales,1FMDT@110618|Nectriaceae	4751|Fungi	S	Ribosome biogenesis protein required for processing 35S pre-rRNA at site D	TSR3	GO:0003674,GO:0003824,GO:0005488,GO:0005575,GO:0005622,GO:0005623,GO:0005634,GO:0005737,GO:0006139,GO:0006364,GO:0006396,GO:0006725,GO:0006807,GO:0008150,GO:0008152,GO:0009987,GO:0010467,GO:0016070,GO:0016072,GO:0016740,GO:0022613,GO:0030490,GO:0034470,GO:0034641,GO:0034660,GO:0042254,GO:0042274,GO:0043167,GO:0043169,GO:0043170,GO:0043226,GO:0043227,GO:0043229,GO:0043231,GO:0044085,GO:0044237,GO:0044238,GO:0044424,GO:0044464,GO:0046483,GO:0046872,GO:0071704,GO:0071840,GO:0090304,GO:1901360	-	ko:K09140	-	-	-	-	ko00000,ko03009	-	-	-	RLI,Ribo_biogen_C
KAK5796441.1	N	N	N					Not tested				1108849.XP_002562175.1	0.0	956.0	KOG1087@1|root,KOG1087@2759|Eukaryota,38DR4@33154|Opisthokonta,3NV9I@4751|Fungi,3QKXY@4890|Ascomycota,20CJI@147545|Eurotiomycetes,3S4YE@5042|Eurotiales	4751|Fungi	U	VHS domain protein	GGA2	GO:0003674,GO:0005488,GO:0005515,GO:0005543,GO:0005575,GO:0005622,GO:0005623,GO:0005737,GO:0005794,GO:0005802,GO:0005829,GO:0006508,GO:0006511,GO:0006807,GO:0006810,GO:0006886,GO:0006892,GO:0006895,GO:0006896,GO:0007034,GO:0008104,GO:0008150,GO:0008152,GO:0008289,GO:0009056,GO:0009057,GO:0009987,GO:0012505,GO:0015031,GO:0015833,GO:0016192,GO:0016197,GO:0016482,GO:0019538,GO:0019941,GO:0030163,GO:0031984,GO:0032182,GO:0032509,GO:0032511,GO:0033036,GO:0033365,GO:0034613,GO:0035091,GO:0042886,GO:0043130,GO:0043162,GO:0043167,GO:0043168,GO:0043170,GO:0043226,GO:0043227,GO:0043229,GO:0043231,GO:0043328,GO:0043632,GO:0044237,GO:0044238,GO:0044248,GO:0044257,GO:0044260,GO:0044265,GO:0044267,GO:0044422,GO:0044424,GO:0044431,GO:0044444,GO:0044446,GO:0044464,GO:0045184,GO:0045324,GO:0046907,GO:0048193,GO:0051179,GO:0051234,GO:0051603,GO:0051641,GO:0051649,GO:0070273,GO:0070727,GO:0071702,GO:0071704,GO:0071705,GO:0071985,GO:0072594,GO:0072665,GO:0072666,GO:0098791,GO:1901564,GO:1901565,GO:1901575,GO:1901981	-	ko:K12404	ko04142,map04142	-	-	-	ko00000,ko00001,ko04131	-	-	-	Alpha_adaptinC2,GAT,VHS
KAK5796442.1	N	N	N					Not tested				69781.S8B093	1.04e-162	473.0	2DDYW@1|root,2S5P0@2759|Eukaryota,3A45A@33154|Opisthokonta,3P9VM@4751|Fungi,3QZNN@4890|Ascomycota,20I2C@147545|Eurotiomycetes,3S5I2@5042|Eurotiales	4751|Fungi	-	-	-	-	-	-	-	-	-	-	-	-	-	-	-
KAK5796443.1	N	N	N					Not tested				69781.S8AP83	1.36e-267	748.0	COG0517@1|root,KOG1764@2759|Eukaryota,398VT@33154|Opisthokonta,3NU9M@4751|Fungi,3QK0J@4890|Ascomycota,20AN8@147545|Eurotiomycetes,3S65Q@5042|Eurotiales	4751|Fungi	C	CBS domain protein	SDS23	GO:0000920,GO:0003674,GO:0004857,GO:0004864,GO:0004865,GO:0005575,GO:0005622,GO:0005623,GO:0005634,GO:0005737,GO:0005829,GO:0006810,GO:0006897,GO:0006950,GO:0007088,GO:0007154,GO:0007346,GO:0008150,GO:0009267,GO:0009605,GO:0009892,GO:0009896,GO:0009987,GO:0009991,GO:0010563,GO:0010564,GO:0010605,GO:0010638,GO:0010921,GO:0010923,GO:0010965,GO:0016192,GO:0019208,GO:0019212,GO:0019220,GO:0019222,GO:0019888,GO:0023052,GO:0030071,GO:0030234,GO:0031136,GO:0031137,GO:0031139,GO:0031323,GO:0031324,GO:0031331,GO:0031399,GO:0031400,GO:0031667,GO:0031668,GO:0031669,GO:0032268,GO:0032269,GO:0032270,GO:0032436,GO:0032515,GO:0033043,GO:0033044,GO:0033045,GO:0033047,GO:0033554,GO:0035303,GO:0035304,GO:0035305,GO:0035308,GO:0042149,GO:0042594,GO:0043086,GO:0043226,GO:0043227,GO:0043229,GO:0043231,GO:0043666,GO:0043900,GO:0043902,GO:0044092,GO:0044424,GO:0044444,GO:0044464,GO:0045732,GO:0045787,GO:0045840,GO:0045842,GO:0045862,GO:0045931,GO:0045936,GO:0046999,GO:0048518,GO:0048519,GO:0048522,GO:0048523,GO:0050789,GO:0050790,GO:0050794,GO:0050896,GO:0051128,GO:0051130,GO:0051171,GO:0051172,GO:0051174,GO:0051179,GO:0051234,GO:0051246,GO:0051247,GO:0051248,GO:0051286,GO:0051301,GO:0051336,GO:0051341,GO:0051346,GO:0051354,GO:0051716,GO:0051726,GO:0051781,GO:0051783,GO:0051785,GO:0051983,GO:0051984,GO:0060255,GO:0062033,GO:0065007,GO:0065009,GO:0071496,GO:0080090,GO:0090068,GO:0098657,GO:0098772,GO:1901800,GO:1901970,GO:1901987,GO:1901989,GO:1901990,GO:1901992,GO:1902099,GO:1902101,GO:1903052,GO:1903364,GO:1905818,GO:1905820,GO:2000241,GO:2000243,GO:2001215,GO:2001216,GO:2001252	-	-	-	-	-	-	-	-	-	-	CBS
KAK5796444.1	N	N	N					Not tested				69781.S7ZBW3	1.31e-20	90.9	2E75T@1|root,2SDT6@2759|Eukaryota,3A8CW@33154|Opisthokonta,3P6VN@4751|Fungi,3QYDI@4890|Ascomycota,20HIW@147545|Eurotiomycetes,3S9JU@5042|Eurotiales	4751|Fungi	S	Cbs domain-containing protein	-	-	-	-	-	-	-	-	-	-	-	-	-
KAK5796445.1	N	N	N					Not tested				1108849.XP_002558600.1	8.91e-58	197.0	2E75T@1|root,2SDT6@2759|Eukaryota,3A8CW@33154|Opisthokonta,3P6VN@4751|Fungi,3QYDI@4890|Ascomycota,20HIW@147545|Eurotiomycetes,3SF3V@5042|Eurotiales	4751|Fungi	S	Cbs domain-containing protein	-	-	-	-	-	-	-	-	-	-	-	-	-
KAK5796446.1	Y	Y	Y	CBM42;GH54	CBM;GH	2.0	6.5e-160	Non-effector			0.546	1108849.XP_002565864.1	9.82e-298	820.0	28JQD@1|root,2QS3Q@2759|Eukaryota,38HXY@33154|Opisthokonta,3NY8Q@4751|Fungi,3QJBJ@4890|Ascomycota,20MM7@147545|Eurotiomycetes,3S6FH@5042|Eurotiales	4751|Fungi	G	Alpha-L-arabinofuranosidase involved in the degradation of arabinoxylan, a major component of plant hemicellulose. Able to hydrolyze 1,5-, 1,3- and 1,2-alpha-linkages not only in L- arabinofuranosyl oligosaccharides, but also in polysaccharides containing terminal non-reducing L-arabinofuranoses in side chains, like L-arabinan, arabinogalactan and arabinoxylan	abfB	GO:0000272,GO:0003674,GO:0003824,GO:0004553,GO:0005575,GO:0005576,GO:0005622,GO:0005623,GO:0005975,GO:0005976,GO:0005996,GO:0008150,GO:0008152,GO:0009056,GO:0009057,GO:0009987,GO:0010393,GO:0016052,GO:0016787,GO:0016798,GO:0017144,GO:0019321,GO:0019566,GO:0031221,GO:0042737,GO:0043170,GO:0044237,GO:0044238,GO:0044248,GO:0044281,GO:0044464,GO:0045488,GO:0045490,GO:0046556,GO:0071704,GO:1901575	3.2.1.55	ko:K20844	ko00520,map00520	-	R01762	-	ko00000,ko00001,ko01000	-	CBM42,GH54	-	AbfB,ArabFuran-catal
KAK5796447.1	N	N	N					Not tested				1108849.XP_002568027.1	2.46e-162	476.0	COG2124@1|root,KOG0158@2759|Eukaryota,39YVM@33154|Opisthokonta,3Q4B3@4751|Fungi,3QSSE@4890|Ascomycota,20G3Y@147545|Eurotiomycetes,3S6MN@5042|Eurotiales	4751|Fungi	Q	cytochrome P450	-	-	-	-	-	-	-	-	-	-	-	-	p450
KAK5796448.1	N	N	N					Not tested				1108849.XP_002558601.1	2.61e-223	642.0	KOG0255@1|root,KOG0255@2759|Eukaryota,38BQW@33154|Opisthokonta,3NTXQ@4751|Fungi,3QPZR@4890|Ascomycota,20E81@147545|Eurotiomycetes,3S2VD@5042|Eurotiales	4751|Fungi	S	Synaptic vesicle transporter SVOP and related transporters	-	GO:0003333,GO:0003674,GO:0005215,GO:0005342,GO:0005575,GO:0005623,GO:0005886,GO:0006810,GO:0006811,GO:0006820,GO:0006865,GO:0008150,GO:0008509,GO:0008514,GO:0015075,GO:0015171,GO:0015318,GO:0015711,GO:0015849,GO:0016020,GO:0022857,GO:0034220,GO:0044464,GO:0046942,GO:0046943,GO:0051179,GO:0051234,GO:0055085,GO:0071702,GO:0071705,GO:0071944,GO:0098656,GO:1903825,GO:1905039	-	-	-	-	-	-	-	-	-	-	MFS_1
KAK5796449.1	N	N	N					Not tested				69781.S7ZAU6	3.54e-223	625.0	KOG1546@1|root,KOG1546@2759|Eukaryota,38EI0@33154|Opisthokonta,3NW3X@4751|Fungi,3QKCB@4890|Ascomycota,20DT0@147545|Eurotiomycetes,3S71K@5042|Eurotiales	4751|Fungi	DO	apoptotic process	MCA1	GO:0003674,GO:0003824,GO:0004175,GO:0004197,GO:0004198,GO:0005575,GO:0005622,GO:0005623,GO:0005634,GO:0005737,GO:0005829,GO:0006508,GO:0006515,GO:0006807,GO:0006915,GO:0008150,GO:0008152,GO:0008219,GO:0008233,GO:0008234,GO:0009056,GO:0009057,GO:0009987,GO:0012501,GO:0016787,GO:0019538,GO:0030163,GO:0043170,GO:0043226,GO:0043227,GO:0043229,GO:0043231,GO:0044237,GO:0044238,GO:0044248,GO:0044257,GO:0044260,GO:0044265,GO:0044267,GO:0044424,GO:0044444,GO:0044464,GO:0051603,GO:0070011,GO:0071704,GO:0140096,GO:1901564,GO:1901565,GO:1901575	-	-	-	-	-	-	-	-	-	-	Peptidase_C14
KAK5796450.1	N	N	N					Not tested				69781.S7ZGF0	0.0	1039.0	COG0459@1|root,KOG0361@2759|Eukaryota,38FBW@33154|Opisthokonta,3NVKZ@4751|Fungi,3QK9R@4890|Ascomycota,20DXT@147545|Eurotiomycetes,3S5HQ@5042|Eurotiales	4751|Fungi	O	assists the folding of proteins upon ATP hydrolysis	CCT7	GO:0003674,GO:0005488,GO:0005515,GO:0005575,GO:0005622,GO:0005623,GO:0005737,GO:0005829,GO:0005832,GO:0005856,GO:0006457,GO:0006458,GO:0008150,GO:0009987,GO:0032991,GO:0043226,GO:0043228,GO:0043229,GO:0043232,GO:0044183,GO:0044424,GO:0044444,GO:0044445,GO:0044464,GO:0051082,GO:0061077,GO:0101031	-	ko:K09499	-	-	-	-	ko00000,ko03110,ko04147	-	-	-	Cpn60_TCP1
KAK5796451.1	N	N	N					Not tested				36651.K9FK48	1.33e-305	842.0	COG0454@1|root,2QRFX@2759|Eukaryota,38ESU@33154|Opisthokonta,3NUXP@4751|Fungi,3QM2B@4890|Ascomycota,20CC9@147545|Eurotiomycetes,3S54X@5042|Eurotiales	4751|Fungi	E	Histone acetyltransferase Spt10	SPT10	GO:0000122,GO:0000183,GO:0003674,GO:0003676,GO:0003677,GO:0003682,GO:0003824,GO:0004402,GO:0005488,GO:0005575,GO:0005622,GO:0005623,GO:0005634,GO:0006082,GO:0006139,GO:0006259,GO:0006281,GO:0006325,GO:0006342,GO:0006348,GO:0006355,GO:0006357,GO:0006464,GO:0006473,GO:0006475,GO:0006520,GO:0006525,GO:0006526,GO:0006560,GO:0006562,GO:0006725,GO:0006807,GO:0006950,GO:0006974,GO:0006996,GO:0008080,GO:0008150,GO:0008152,GO:0008652,GO:0009056,GO:0009058,GO:0009063,GO:0009064,GO:0009065,GO:0009084,GO:0009889,GO:0009890,GO:0009892,GO:0009987,GO:0010468,GO:0010484,GO:0010556,GO:0010558,GO:0010605,GO:0010629,GO:0016043,GO:0016053,GO:0016054,GO:0016407,GO:0016410,GO:0016458,GO:0016569,GO:0016570,GO:0016573,GO:0016740,GO:0016746,GO:0016747,GO:0018193,GO:0018205,GO:0018393,GO:0018394,GO:0019219,GO:0019222,GO:0019538,GO:0019752,GO:0030466,GO:0031323,GO:0031324,GO:0031326,GO:0031327,GO:0032931,GO:0033554,GO:0034212,GO:0034641,GO:0036211,GO:0040029,GO:0043170,GO:0043226,GO:0043227,GO:0043229,GO:0043231,GO:0043412,GO:0043436,GO:0043543,GO:0043565,GO:0043966,GO:0044237,GO:0044238,GO:0044248,GO:0044249,GO:0044260,GO:0044267,GO:0044281,GO:0044282,GO:0044283,GO:0044424,GO:0044464,GO:0045814,GO:0045892,GO:0045934,GO:0046394,GO:0046395,GO:0046483,GO:0046700,GO:0046941,GO:0048519,GO:0048523,GO:0050789,GO:0050794,GO:0050896,GO:0051171,GO:0051172,GO:0051252,GO:0051253,GO:0051276,GO:0051716,GO:0060255,GO:0061733,GO:0065007,GO:0071704,GO:0071840,GO:0080090,GO:0090304,GO:0097043,GO:0097159,GO:1901360,GO:1901361,GO:1901363,GO:1901564,GO:1901565,GO:1901566,GO:1901575,GO:1901576,GO:1901605,GO:1901606,GO:1901607,GO:1902679,GO:1903506,GO:1903507,GO:1990841,GO:2000112,GO:2000113,GO:2001141	-	-	-	-	-	-	-	-	-	-	Acetyltransf_1,zf-H2C2
KAK5796452.1	N	N	N					Not tested				1108849.XP_002558607.1	1.08e-294	837.0	2BXC0@1|root,2S6PB@2759|Eukaryota,39WK3@33154|Opisthokonta,3NUKX@4751|Fungi,3QQ6N@4890|Ascomycota,20C7N@147545|Eurotiomycetes,3S836@5042|Eurotiales	4751|Fungi	S	Leucine Rich Repeat domain protein	-	-	-	-	-	-	-	-	-	-	-	-	F-box-like,LRR_6
KAK5796453.1	N	N	N					Not tested				36651.K9FJH1	1.16e-37	131.0	COG4830@1|root,KOG1768@2759|Eukaryota,3A3E4@33154|Opisthokonta,3P40N@4751|Fungi,3QV4T@4890|Ascomycota,20HAP@147545|Eurotiomycetes,3S8VE@5042|Eurotiales	4751|Fungi	J	Belongs to the eukaryotic ribosomal protein eS26 family	RPS26A	GO:0002181,GO:0003674,GO:0003676,GO:0003723,GO:0003729,GO:0003735,GO:0005198,GO:0005488,GO:0005575,GO:0005622,GO:0005623,GO:0005737,GO:0005829,GO:0005840,GO:0006403,GO:0006405,GO:0006407,GO:0006412,GO:0006518,GO:0006611,GO:0006807,GO:0006810,GO:0006886,GO:0006913,GO:0006996,GO:0008104,GO:0008150,GO:0008152,GO:0009058,GO:0009059,GO:0009987,GO:0010467,GO:0015031,GO:0015833,GO:0015931,GO:0015935,GO:0016043,GO:0019538,GO:0022607,GO:0022613,GO:0022618,GO:0022626,GO:0022627,GO:0031503,GO:0032991,GO:0033036,GO:0034613,GO:0034622,GO:0034641,GO:0034645,GO:0042254,GO:0042255,GO:0042886,GO:0043043,GO:0043170,GO:0043226,GO:0043228,GO:0043229,GO:0043232,GO:0043603,GO:0043604,GO:0043933,GO:0044085,GO:0044237,GO:0044238,GO:0044249,GO:0044260,GO:0044267,GO:0044271,GO:0044391,GO:0044422,GO:0044424,GO:0044444,GO:0044445,GO:0044446,GO:0044464,GO:0045184,GO:0046907,GO:0050657,GO:0050658,GO:0051029,GO:0051168,GO:0051169,GO:0051179,GO:0051234,GO:0051236,GO:0051641,GO:0051649,GO:0065003,GO:0070727,GO:0070925,GO:0071166,GO:0071426,GO:0071428,GO:0071702,GO:0071704,GO:0071705,GO:0071826,GO:0071840,GO:0097064,GO:0097159,GO:1901363,GO:1901564,GO:1901566,GO:1901576,GO:1990904	-	ko:K02976	ko03010,map03010	M00177,M00179	-	-	br01610,ko00000,ko00001,ko00002,ko03011	-	-	-	Ribosomal_S26e
KAK5796454.1	N	N	N					Not tested				69781.S8APA3	0.0	1088.0	COG0517@1|root,2QVK2@2759|Eukaryota,39AEJ@33154|Opisthokonta,3NVCH@4751|Fungi,3QJW0@4890|Ascomycota,20AGP@147545|Eurotiomycetes,3S67N@5042|Eurotiales	4751|Fungi	P	CBS and PB1 domain protein	-	GO:0005575,GO:0005622,GO:0005623,GO:0005634,GO:0005635,GO:0005737,GO:0012505,GO:0016020,GO:0031090,GO:0031965,GO:0031967,GO:0031975,GO:0043226,GO:0043227,GO:0043229,GO:0043231,GO:0044422,GO:0044424,GO:0044428,GO:0044446,GO:0044464	-	-	-	-	-	-	-	-	-	-	CBS,PB1
KAK5796455.1	N	N	N					Not tested				69781.S8B0A8	0.0	1813.0	KOG2171@1|root,KOG2171@2759|Eukaryota,38EQR@33154|Opisthokonta,3NUCV@4751|Fungi,3QMKU@4890|Ascomycota,20DM6@147545|Eurotiomycetes,3S5CP@5042|Eurotiales	4751|Fungi	UY	Importin beta-3 subunit	PSE1	GO:0000060,GO:0000166,GO:0001882,GO:0001883,GO:0003674,GO:0005048,GO:0005215,GO:0005488,GO:0005525,GO:0005575,GO:0005622,GO:0005623,GO:0005634,GO:0005635,GO:0005643,GO:0005737,GO:0006403,GO:0006405,GO:0006406,GO:0006606,GO:0006607,GO:0006610,GO:0006611,GO:0006810,GO:0006886,GO:0006913,GO:0007088,GO:0007346,GO:0008104,GO:0008139,GO:0008150,GO:0008152,GO:0008565,GO:0010389,GO:0010467,GO:0010564,GO:0012505,GO:0015031,GO:0015833,GO:0015931,GO:0016020,GO:0016021,GO:0017038,GO:0017076,GO:0019001,GO:0019222,GO:0030162,GO:0031090,GO:0031224,GO:0031323,GO:0031399,GO:0031503,GO:0031965,GO:0031967,GO:0031974,GO:0031975,GO:0031981,GO:0032268,GO:0032549,GO:0032550,GO:0032553,GO:0032555,GO:0032561,GO:0032991,GO:0033036,GO:0033043,GO:0033218,GO:0033365,GO:0034399,GO:0034504,GO:0034613,GO:0035639,GO:0036094,GO:0042277,GO:0042886,GO:0043167,GO:0043168,GO:0043170,GO:0043226,GO:0043227,GO:0043229,GO:0043231,GO:0043233,GO:0044422,GO:0044424,GO:0044425,GO:0044428,GO:0044446,GO:0044464,GO:0045184,GO:0046907,GO:0050657,GO:0050658,GO:0050789,GO:0050794,GO:0051028,GO:0051128,GO:0051168,GO:0051169,GO:0051170,GO:0051171,GO:0051179,GO:0051234,GO:0051236,GO:0051246,GO:0051641,GO:0051649,GO:0051726,GO:0051783,GO:0060188,GO:0060255,GO:0061608,GO:0065007,GO:0070013,GO:0070727,GO:0071166,GO:0071426,GO:0071427,GO:0071702,GO:0071704,GO:0071705,GO:0072594,GO:0080090,GO:0097159,GO:0097367,GO:0140104,GO:0140142,GO:1901265,GO:1901363,GO:1901987,GO:1901990,GO:1902749,GO:1903320	-	ko:K20222	-	-	-	-	ko00000,ko03009	1.I.1	-	-	HEAT,HEAT_EZ
KAK5796456.1	N	N	N					Not tested				1108849.XP_002558613.1	6.03e-221	631.0	COG1454@1|root,KOG3857@2759|Eukaryota,38G8R@33154|Opisthokonta,3P0S7@4751|Fungi,3QS8C@4890|Ascomycota,20CNR@147545|Eurotiomycetes,3S3WT@5042|Eurotiales	4751|Fungi	C	Fe-containing alcohol dehydrogenase	-	-	-	-	-	-	-	-	-	-	-	-	Fe-ADH
KAK5796457.1	N	N	Y	GH78	GH	1.0	5.2e-55	Not tested				69781.S7ZBX8	6.14e-181	525.0	2CNHS@1|root,2QWE4@2759|Eukaryota,38GY7@33154|Opisthokonta,3NY50@4751|Fungi,3QNF0@4890|Ascomycota,20FXZ@147545|Eurotiomycetes,3S65U@5042|Eurotiales	4751|Fungi	G	Bacterial alpha-L-rhamnosidase C-terminal domain	-	-	-	-	-	-	-	-	-	-	-	-	Bac_rhamnosid6H,Bac_rhamnosid_C,Trehalase
KAK5796458.1	Y	Y	Y	GH78	GH	1.0	2.2000000000000002e-30	Non-effector			0.832	36651.K9FJG7	1.11e-150	445.0	2CNHS@1|root,2QWE4@2759|Eukaryota,38GY7@33154|Opisthokonta,3NY50@4751|Fungi,3QNF0@4890|Ascomycota,20FXZ@147545|Eurotiomycetes,3S65U@5042|Eurotiales	4751|Fungi	G	Bacterial alpha-L-rhamnosidase C-terminal domain	-	-	-	-	-	-	-	-	-	-	-	-	Bac_rhamnosid6H,Bac_rhamnosid_C,Trehalase
KAK5796459.1	Y	Y	Y	GH28	GH	1.0	8.2e-65	Apoplastic effector		0.577		36651.K9G8Y8	8.83e-241	669.0	28P3G@1|root,2QVQ1@2759|Eukaryota,39RX8@33154|Opisthokonta,3NUIR@4751|Fungi,3QQKE@4890|Ascomycota,20G6U@147545|Eurotiomycetes,3S72I@5042|Eurotiales	4751|Fungi	G	Belongs to the glycosyl hydrolase 28 family	rgxC	-	-	-	-	-	-	-	-	-	-	-	Glyco_hydro_28
KAK5796460.1	N	N	N					Not tested				5059.CADAFLAP00005813	7.58e-74	247.0	COG0847@1|root,KOG2248@2759|Eukaryota,3A43F@33154|Opisthokonta,3P4S2@4751|Fungi,3QWI4@4890|Ascomycota,20HI0@147545|Eurotiomycetes,3SENF@5042|Eurotiales	4751|Fungi	L	EXOIII	-	-	-	-	-	-	-	-	-	-	-	-	RNase_T
KAK5796461.1	N	N	N					Not tested				69781.S8B0A4	1.67e-208	587.0	2CXT3@1|root,2RZJ2@2759|Eukaryota,39JX4@33154|Opisthokonta,3Q49H@4751|Fungi,3RMFK@4890|Ascomycota,20BSB@147545|Eurotiomycetes,3S3EF@5042|Eurotiales	4751|Fungi	S	Chalcone isomerase like	-	-	-	-	-	-	-	-	-	-	-	-	Chalcone_2
KAK5796462.1	N	N	N					Not tested				33178.CADATEAP00009825	1.77e-46	167.0	COG0695@1|root,KOG1752@2759|Eukaryota	2759|Eukaryota	O	protein disulfide oxidoreductase activity	-	-	-	ko:K03676	-	-	-	-	ko00000,ko03110	-	-	-	Glutaredoxin
KAK5796463.1	N	N	N					Not tested				1108849.XP_002558617.1	6.04e-153	453.0	2C2J2@1|root,2S2RX@2759|Eukaryota,39YWZ@33154|Opisthokonta,3P198@4751|Fungi,3QQWX@4890|Ascomycota,20G91@147545|Eurotiomycetes,3S4M7@5042|Eurotiales	4751|Fungi	-	-	-	-	-	-	-	-	-	-	-	-	-	-	-
KAK5796464.1	N	N	N					Not tested				69781.S7ZBW8	1.54e-156	454.0	2CZD3@1|root,2S9SN@2759|Eukaryota,3A0J2@33154|Opisthokonta,3P29T@4751|Fungi,3QTA0@4890|Ascomycota,20I20@147545|Eurotiomycetes,3S5P9@5042|Eurotiales	4751|Fungi	S	BAG domain	-	-	-	-	-	-	-	-	-	-	-	-	BAG
KAK5796465.1	N	N	N					Not tested				1108849.XP_002558658.1	0.0	1372.0	COG2234@1|root,KOG2194@2759|Eukaryota,38F29@33154|Opisthokonta,3NV70@4751|Fungi,3QQBY@4890|Ascomycota,20EDE@147545|Eurotiomycetes,3S6XY@5042|Eurotiales	4751|Fungi	O	May be involved in vacuolar sorting and osmoregulation	-	GO:0000322,GO:0000323,GO:0000324,GO:0000329,GO:0003674,GO:0003824,GO:0005575,GO:0005622,GO:0005623,GO:0005737,GO:0005773,GO:0005774,GO:0006508,GO:0006807,GO:0008150,GO:0008152,GO:0008233,GO:0008237,GO:0009056,GO:0009057,GO:0009987,GO:0016020,GO:0016021,GO:0016787,GO:0019538,GO:0030163,GO:0031090,GO:0031224,GO:0043170,GO:0043226,GO:0043227,GO:0043229,GO:0043231,GO:0044237,GO:0044238,GO:0044248,GO:0044257,GO:0044260,GO:0044265,GO:0044267,GO:0044422,GO:0044424,GO:0044425,GO:0044437,GO:0044444,GO:0044446,GO:0044464,GO:0051603,GO:0070011,GO:0071704,GO:0098588,GO:0098805,GO:0098852,GO:0140096,GO:1901564,GO:1901565,GO:1901575	-	ko:K13095	-	-	-	-	ko00000,ko03041	-	-	-	Peptidase_M28
KAK5796466.1	N	N	N					Not tested				93612.XP_008022081.1	0.0	1127.0	COG0102@1|root,COG0318@1|root,KOG1176@2759|Eukaryota,KOG3204@2759|Eukaryota,38D1V@33154|Opisthokonta,3NX59@4751|Fungi,3QMRG@4890|Ascomycota,1ZXZG@147541|Dothideomycetes,4KEFG@92860|Pleosporales	4751|Fungi	I	AMP-binding enzyme C-terminal domain	-	-	3.2.1.4	ko:K01179	ko00500,ko01100,map00500,map01100	-	R06200,R11307,R11308	-	ko00000,ko00001,ko01000	-	GH5,GH9	-	AMP-binding,AMP-binding_C
KAK5796467.1	N	N	N					Not tested				1108849.XP_002558630.1	1.75e-143	420.0	KOG3947@1|root,KOG3947@2759|Eukaryota,38KI7@33154|Opisthokonta,3P2VB@4751|Fungi,3QPW6@4890|Ascomycota,20CFC@147545|Eurotiomycetes,3S78T@5042|Eurotiales	4751|Fungi	S	Ser Thr protein phosphatase family protein	-	-	-	-	-	-	-	-	-	-	-	-	Metallophos
KAK5796468.1	N	N	N					Not tested				1108849.XP_002558627.1	2.4e-77	261.0	COG2214@1|root,KOG0719@2759|Eukaryota,3AJJV@33154|Opisthokonta,3Q4K0@4751|Fungi,3RMU1@4890|Ascomycota,20UAJ@147545|Eurotiomycetes,3S509@5042|Eurotiales	4751|Fungi	O	DnaJ molecular chaperone homology domain	-	-	-	-	-	-	-	-	-	-	-	-	DnaJ
KAK5796469.1	N	N	N					Not tested				69781.S8APB4	3.37e-308	853.0	COG5056@1|root,KOG0380@2759|Eukaryota,38CTZ@33154|Opisthokonta,3NXII@4751|Fungi,3QMWQ@4890|Ascomycota,20AKV@147545|Eurotiomycetes,3S4KQ@5042|Eurotiales	4751|Fungi	I	o-acyltransferase	ARE2	GO:0003674,GO:0003824,GO:0004772,GO:0005575,GO:0005622,GO:0005623,GO:0005737,GO:0005783,GO:0005789,GO:0006066,GO:0006629,GO:0006694,GO:0006696,GO:0008150,GO:0008152,GO:0008202,GO:0008204,GO:0008374,GO:0008610,GO:0009058,GO:0009987,GO:0012505,GO:0016020,GO:0016021,GO:0016125,GO:0016126,GO:0016128,GO:0016129,GO:0016740,GO:0016746,GO:0016747,GO:0030176,GO:0031224,GO:0031227,GO:0031984,GO:0034737,GO:0042175,GO:0043226,GO:0043227,GO:0043229,GO:0043231,GO:0044107,GO:0044108,GO:0044237,GO:0044238,GO:0044249,GO:0044255,GO:0044281,GO:0044283,GO:0044422,GO:0044424,GO:0044425,GO:0044432,GO:0044444,GO:0044446,GO:0044464,GO:0046165,GO:0071704,GO:0097384,GO:0098827,GO:1901360,GO:1901362,GO:1901576,GO:1901615,GO:1901617,GO:1902652,GO:1902653	2.3.1.26	ko:K00637	ko00100,ko04979,map00100,map04979	-	R01461	RC00004,RC00055	ko00000,ko00001,ko01000	-	-	-	MBOAT
KAK5796470.1	N	N	N					Not tested				1108849.XP_002558623.1	7.34e-214	600.0	COG0697@1|root,KOG3912@2759|Eukaryota,38ED4@33154|Opisthokonta,3NV5U@4751|Fungi,3QRE8@4890|Ascomycota,20BKN@147545|Eurotiomycetes,3S4UP@5042|Eurotiales	4751|Fungi	EG	Integral membrane protein	-	GO:0000139,GO:0003674,GO:0005215,GO:0005338,GO:0005459,GO:0005575,GO:0005622,GO:0005623,GO:0005737,GO:0005794,GO:0006810,GO:0006811,GO:0006820,GO:0008150,GO:0012505,GO:0015165,GO:0015711,GO:0015780,GO:0015931,GO:0015932,GO:0016020,GO:0022857,GO:0031090,GO:0031984,GO:0034220,GO:0043226,GO:0043227,GO:0043229,GO:0043231,GO:0044422,GO:0044424,GO:0044431,GO:0044444,GO:0044446,GO:0044464,GO:0051179,GO:0051234,GO:0055085,GO:0071702,GO:0071705,GO:0072334,GO:0090481,GO:0097624,GO:0098588,GO:0098656,GO:0098791,GO:1901264,GO:1901505	-	-	-	-	-	-	-	-	-	-	EamA,Nuc_sug_transp
KAK5796471.1	N	N	N					Not tested				5062.CADAORAP00011011	1.32e-14	75.1	COG2124@1|root,KOG0157@2759|Eukaryota,39K3J@33154|Opisthokonta,3PCH7@4751|Fungi,3RMPQ@4890|Ascomycota	4751|Fungi	Q	Cytochrome P450	-	-	-	-	-	-	-	-	-	-	-	-	p450
KAK5796472.1	N	N	N					Not tested				5062.CADAORAP00004675	2.09e-89	281.0	COG2124@1|root,KOG0157@2759|Eukaryota,39TRJ@33154|Opisthokonta,3NY6G@4751|Fungi,3QNC6@4890|Ascomycota,20JR0@147545|Eurotiomycetes,3SE55@5042|Eurotiales	4751|Fungi	Q	Cytochrome P450	-	-	-	-	-	-	-	-	-	-	-	-	p450
KAK5796473.1	N	N	N					Not tested				1108849.XP_002566055.1	1.58e-215	606.0	COG0580@1|root,KOG0224@2759|Eukaryota,39XWT@33154|Opisthokonta,3P07K@4751|Fungi,3RJQF@4890|Ascomycota,20T9A@147545|Eurotiomycetes,3SA3M@5042|Eurotiales	4751|Fungi	P	Belongs to the MIP aquaporin (TC 1.A.8) family	-	-	-	ko:K03441	-	-	-	-	ko00000,ko02000	1.A.8	-	-	MIP
KAK5796474.1	N	N	N					Not tested				1108849.XP_002558622.1	0.0	1052.0	2D4HX@1|root,2S52Q@2759|Eukaryota,3A02R@33154|Opisthokonta,3NXW3@4751|Fungi,3QRC6@4890|Ascomycota,20G4V@147545|Eurotiomycetes,3S4HN@5042|Eurotiales	4751|Fungi	A	Mediator complex subunit 15	-	-	-	-	-	-	-	-	-	-	-	-	KIX_2,Med15_fungi
KAK5796475.1	N	N	N					Not tested				36630.CADNFIAP00000767	2.05e-32	128.0	2D4HX@1|root,2S52Q@2759|Eukaryota,3A02R@33154|Opisthokonta,3NXW3@4751|Fungi,3QRC6@4890|Ascomycota,20G4V@147545|Eurotiomycetes,3S4HN@5042|Eurotiales	4751|Fungi	A	Mediator complex subunit 15	-	-	-	-	-	-	-	-	-	-	-	-	KIX_2,Med15_fungi
KAK5796476.1	N	N	N					Not tested				69781.S7ZGH5	2.62e-44	159.0	KOG2296@1|root,KOG2296@2759|Eukaryota,39FGF@33154|Opisthokonta,3P082@4751|Fungi,3QNRH@4890|Ascomycota,20E55@147545|Eurotiomycetes,3S50F@5042|Eurotiales	4751|Fungi	U	LMBR1 domain protein	-	-	-	-	-	-	-	-	-	-	-	-	LMBR1
KAK5796477.1	N	N	N					Not tested				1108849.XP_002558620.1	0.0	907.0	KOG2296@1|root,KOG2296@2759|Eukaryota,39FGF@33154|Opisthokonta,3P082@4751|Fungi,3QNRH@4890|Ascomycota,20E55@147545|Eurotiomycetes,3S50F@5042|Eurotiales	4751|Fungi	U	LMBR1 domain protein	-	-	-	-	-	-	-	-	-	-	-	-	LMBR1
KAK5796478.1	N	N	N					Not tested				93612.XP_008021959.1	1.74e-35	132.0	KOG4754@1|root,KOG4754@2759|Eukaryota,3A4JX@33154|Opisthokonta,3P4NM@4751|Fungi,3QUYX@4890|Ascomycota	4751|Fungi	G	Phosphoglycerate mutase family	-	-	-	-	-	-	-	-	-	-	-	-	His_Phos_1
KAK5796479.1	N	N	N					Not tested				33178.CADATEAP00005946	0.0	932.0	28NMQ@1|root,2QV7E@2759|Eukaryota,38E43@33154|Opisthokonta,3NYQZ@4751|Fungi,3QK13@4890|Ascomycota,20BDE@147545|Eurotiomycetes,3S736@5042|Eurotiales	4751|Fungi	-	-	-	-	-	-	-	-	-	-	-	-	-	-	Carb_bind
KAK5796480.1	N	N	N					Not tested				33178.CADATEAP00003133	1.61e-47	158.0	292NQ@1|root,2R9J9@2759|Eukaryota,3AT57@33154|Opisthokonta,3PHG0@4751|Fungi,3R57B@4890|Ascomycota,20JH6@147545|Eurotiomycetes	4751|Fungi	-	-	-	-	-	-	-	-	-	-	-	-	-	-	-
KAK5796481.1	N	N	N					Not tested				1108849.XP_002558659.1	9.4e-178	505.0	2D1JY@1|root,2SIDK@2759|Eukaryota,39VSH@33154|Opisthokonta,3NZ6N@4751|Fungi,3QTYF@4890|Ascomycota,20DMP@147545|Eurotiomycetes,3S2NP@5042|Eurotiales	4751|Fungi	S	integral membrane protein	-	-	-	-	-	-	-	-	-	-	-	-	-
KAK5796482.1	N	N	N					Not tested				1108849.XP_002558681.1	8.13e-77	235.0	KOG3046@1|root,KOG3046@2759|Eukaryota,3A005@33154|Opisthokonta,3P6MC@4751|Fungi,3QWV1@4890|Ascomycota,20HNV@147545|Eurotiomycetes,3S8K8@5042|Eurotiales	4751|Fungi	K	Component of the Mediator complex, a coactivator involved in the regulated transcription of nearly all RNA polymerase II-dependent genes. Mediator functions as a bridge to convey information from gene-specific regulatory proteins to the basal RNA polymerase II transcription machinery. Mediator is recruited to promoters by direct interactions with regulatory proteins and serves as a scaffold for the assembly of a functional preinitiation complex with RNA polymerase II and the general transcription factors (By similarity)	NUT2	GO:0000122,GO:0000428,GO:0003674,GO:0003712,GO:0003713,GO:0005575,GO:0005622,GO:0005623,GO:0005634,GO:0005654,GO:0005667,GO:0006139,GO:0006351,GO:0006352,GO:0006355,GO:0006357,GO:0006366,GO:0006367,GO:0006725,GO:0006807,GO:0008150,GO:0008152,GO:0009058,GO:0009059,GO:0009889,GO:0009890,GO:0009891,GO:0009892,GO:0009893,GO:0009987,GO:0010467,GO:0010468,GO:0010556,GO:0010557,GO:0010558,GO:0010604,GO:0010605,GO:0010628,GO:0010629,GO:0016043,GO:0016070,GO:0016591,GO:0016592,GO:0018130,GO:0019219,GO:0019222,GO:0019438,GO:0022607,GO:0030880,GO:0031323,GO:0031324,GO:0031325,GO:0031326,GO:0031327,GO:0031328,GO:0031974,GO:0031981,GO:0032774,GO:0032991,GO:0034622,GO:0034641,GO:0034645,GO:0034654,GO:0043170,GO:0043226,GO:0043227,GO:0043229,GO:0043231,GO:0043233,GO:0043933,GO:0044085,GO:0044237,GO:0044238,GO:0044249,GO:0044260,GO:0044271,GO:0044422,GO:0044424,GO:0044428,GO:0044446,GO:0044451,GO:0044464,GO:0044798,GO:0045892,GO:0045893,GO:0045934,GO:0045935,GO:0045944,GO:0046483,GO:0048518,GO:0048519,GO:0048522,GO:0048523,GO:0050789,GO:0050794,GO:0051123,GO:0051171,GO:0051172,GO:0051173,GO:0051252,GO:0051253,GO:0051254,GO:0055029,GO:0060255,GO:0061695,GO:0065003,GO:0065004,GO:0065007,GO:0070013,GO:0070847,GO:0070897,GO:0071704,GO:0071824,GO:0071840,GO:0080090,GO:0090304,GO:0090575,GO:0097659,GO:0140110,GO:1901360,GO:1901362,GO:1901576,GO:1902494,GO:1902679,GO:1902680,GO:1903506,GO:1903507,GO:1903508,GO:1990234,GO:2000112,GO:2000113,GO:2001141	-	ko:K15151	-	-	-	-	ko00000,ko03021	-	-	-	Med10
KAK5796483.1	N	N	N					Not tested				1108849.XP_002558680.1	0.0	1238.0	KOG1989@1|root,KOG1989@2759|Eukaryota,38GVM@33154|Opisthokonta,3NW5N@4751|Fungi,3QKE3@4890|Ascomycota,20AW9@147545|Eurotiomycetes,3S5CV@5042|Eurotiales	4751|Fungi	T	Serine threonine protein kinase	AKL1	GO:0000147,GO:0000166,GO:0003674,GO:0003824,GO:0004672,GO:0004674,GO:0005488,GO:0005524,GO:0005575,GO:0005622,GO:0005623,GO:0005628,GO:0005737,GO:0005856,GO:0005933,GO:0005935,GO:0005937,GO:0005938,GO:0006464,GO:0006468,GO:0006793,GO:0006796,GO:0006807,GO:0006996,GO:0007010,GO:0007015,GO:0007154,GO:0007165,GO:0008144,GO:0008150,GO:0008152,GO:0009987,GO:0015629,GO:0016020,GO:0016043,GO:0016301,GO:0016310,GO:0016740,GO:0016772,GO:0016773,GO:0017076,GO:0019538,GO:0022607,GO:0023052,GO:0030029,GO:0030036,GO:0030100,GO:0030427,GO:0030479,GO:0030554,GO:0030863,GO:0030864,GO:0030865,GO:0030866,GO:0032553,GO:0032555,GO:0032559,GO:0032879,GO:0035639,GO:0036094,GO:0036211,GO:0042763,GO:0042764,GO:0042995,GO:0043167,GO:0043168,GO:0043170,GO:0043226,GO:0043228,GO:0043229,GO:0043232,GO:0043332,GO:0043412,GO:0044085,GO:0044237,GO:0044238,GO:0044260,GO:0044267,GO:0044396,GO:0044422,GO:0044424,GO:0044430,GO:0044444,GO:0044446,GO:0044448,GO:0044463,GO:0044464,GO:0050789,GO:0050794,GO:0050896,GO:0051049,GO:0051128,GO:0051286,GO:0051716,GO:0060627,GO:0061645,GO:0065007,GO:0071704,GO:0071840,GO:0071944,GO:0097159,GO:0097367,GO:0097435,GO:0099568,GO:0120025,GO:0120038,GO:0140096,GO:1901265,GO:1901363,GO:1901564	2.7.11.1	ko:K08286,ko:K08853	-	-	-	-	ko00000,ko01000,ko01001,ko04131	-	-	-	Pkinase
KAK5796484.1	N	N	N					Not tested				1108849.XP_002558679.1	8.53e-185	550.0	29R2Z@1|root,2S1T4@2759|Eukaryota,39JIQ@33154|Opisthokonta,3Q3VX@4751|Fungi,3RKZ8@4890|Ascomycota,20TYF@147545|Eurotiomycetes,3S2PA@5042|Eurotiales	4751|Fungi	-	-	-	-	-	-	-	-	-	-	-	-	-	-	-
KAK5796485.1	N	N	N					Not tested				36651.K9FNY4	3.85e-205	582.0	COG2124@1|root,KOG0156@2759|Eukaryota,38HAW@33154|Opisthokonta,3P0PZ@4751|Fungi,3R2AR@4890|Ascomycota,20SDD@147545|Eurotiomycetes,3S4IW@5042|Eurotiales	4751|Fungi	Q	cytochrome P450	-	-	-	-	-	-	-	-	-	-	-	-	p450
KAK5796487.1	N	N	N					Not tested				5062.CADAORAP00001620	1.68e-54	189.0	COG1269@1|root,KOG2189@2759|Eukaryota,38DQJ@33154|Opisthokonta,3NWGW@4751|Fungi,3QKFK@4890|Ascomycota,20CTG@147545|Eurotiomycetes,3S5HJ@5042|Eurotiales	4751|Fungi	P	Essential component of the vacuolar proton pump (V- ATPase), a multimeric enzyme that catalyzes the translocation of protons across the membranes. Required for assembly and activity of the V-ATPase	VPH1	GO:0000166,GO:0000220,GO:0000322,GO:0000323,GO:0000324,GO:0000329,GO:0003674,GO:0003824,GO:0005215,GO:0005488,GO:0005515,GO:0005524,GO:0005575,GO:0005622,GO:0005623,GO:0005737,GO:0005768,GO:0005770,GO:0005773,GO:0005774,GO:0005794,GO:0006082,GO:0006139,GO:0006163,GO:0006164,GO:0006725,GO:0006753,GO:0006754,GO:0006793,GO:0006796,GO:0006797,GO:0006807,GO:0006810,GO:0006811,GO:0006812,GO:0006873,GO:0006885,GO:0007035,GO:0008144,GO:0008150,GO:0008152,GO:0008324,GO:0009058,GO:0009117,GO:0009123,GO:0009124,GO:0009126,GO:0009127,GO:0009141,GO:0009142,GO:0009144,GO:0009145,GO:0009150,GO:0009152,GO:0009156,GO:0009161,GO:0009165,GO:0009167,GO:0009168,GO:0009199,GO:0009201,GO:0009205,GO:0009206,GO:0009259,GO:0009260,GO:0009987,GO:0012505,GO:0015075,GO:0015077,GO:0015078,GO:0015318,GO:0015399,GO:0015405,GO:0015672,GO:0015985,GO:0015986,GO:0015988,GO:0015991,GO:0016020,GO:0016021,GO:0016043,GO:0016462,GO:0016469,GO:0016471,GO:0016787,GO:0016817,GO:0016818,GO:0016887,GO:0017076,GO:0017111,GO:0017144,GO:0018130,GO:0019438,GO:0019637,GO:0019693,GO:0019725,GO:0019829,GO:0019899,GO:0022607,GO:0022804,GO:0022853,GO:0022857,GO:0022890,GO:0030003,GO:0030004,GO:0030554,GO:0030641,GO:0031090,GO:0031224,GO:0031410,GO:0031982,GO:0032553,GO:0032555,GO:0032559,GO:0032991,GO:0033176,GO:0033177,GO:0033179,GO:0034220,GO:0034622,GO:0034641,GO:0034654,GO:0035639,GO:0036094,GO:0036442,GO:0042592,GO:0042623,GO:0042625,GO:0042626,GO:0043167,GO:0043168,GO:0043226,GO:0043227,GO:0043229,GO:0043231,GO:0043436,GO:0043492,GO:0043933,GO:0044085,GO:0044237,GO:0044238,GO:0044249,GO:0044271,GO:0044281,GO:0044422,GO:0044424,GO:0044425,GO:0044437,GO:0044444,GO:0044446,GO:0044464,GO:0044769,GO:0045851,GO:0046034,GO:0046390,GO:0046483,GO:0046961,GO:0048878,GO:0050801,GO:0051117,GO:0051179,GO:0051234,GO:0051452,GO:0051453,GO:0055067,GO:0055080,GO:0055082,GO:0055085,GO:0055086,GO:0065003,GO:0065007,GO:0065008,GO:0070070,GO:0070071,GO:0070072,GO:0071704,GO:0071840,GO:0072521,GO:0072522,GO:0090407,GO:0090662,GO:0097159,GO:0097367,GO:0097708,GO:0098588,GO:0098655,GO:0098660,GO:0098662,GO:0098771,GO:0098796,GO:0098805,GO:0098852,GO:0099131,GO:0099132,GO:1901135,GO:1901137,GO:1901265,GO:1901293,GO:1901360,GO:1901362,GO:1901363,GO:1901564,GO:1901566,GO:1901576,GO:1902600	-	ko:K02154	ko00190,ko01100,ko04142,ko04145,ko04721,ko04966,ko05110,ko05120,ko05152,ko05165,ko05323,map00190,map01100,map04142,map04145,map04721,map04966,map05110,map05120,map05152,map05165,map05323	M00160	-	-	ko00000,ko00001,ko00002,ko04147	3.A.2.2	-	-	V_ATPase_I
KAK5796488.1	N	N	N					Not tested				72019.SARC_03421T0	4.6e-17	81.6	COG1269@1|root,KOG2189@2759|Eukaryota,38DQJ@33154|Opisthokonta	33154|Opisthokonta	P	vacuolar proton-transporting V-type ATPase complex assembly	VPH1	GO:0000166,GO:0000220,GO:0000322,GO:0000323,GO:0000324,GO:0000329,GO:0003674,GO:0003824,GO:0005215,GO:0005488,GO:0005515,GO:0005524,GO:0005575,GO:0005622,GO:0005623,GO:0005737,GO:0005768,GO:0005770,GO:0005773,GO:0005774,GO:0005794,GO:0006082,GO:0006139,GO:0006163,GO:0006164,GO:0006725,GO:0006753,GO:0006754,GO:0006793,GO:0006796,GO:0006797,GO:0006807,GO:0006810,GO:0006811,GO:0006812,GO:0006873,GO:0006885,GO:0007035,GO:0008144,GO:0008150,GO:0008152,GO:0008324,GO:0009058,GO:0009117,GO:0009123,GO:0009124,GO:0009126,GO:0009127,GO:0009141,GO:0009142,GO:0009144,GO:0009145,GO:0009150,GO:0009152,GO:0009156,GO:0009161,GO:0009165,GO:0009167,GO:0009168,GO:0009199,GO:0009201,GO:0009205,GO:0009206,GO:0009259,GO:0009260,GO:0009987,GO:0012505,GO:0015075,GO:0015077,GO:0015078,GO:0015318,GO:0015399,GO:0015405,GO:0015672,GO:0015985,GO:0015986,GO:0015988,GO:0015991,GO:0016020,GO:0016021,GO:0016043,GO:0016462,GO:0016469,GO:0016471,GO:0016787,GO:0016817,GO:0016818,GO:0016887,GO:0017076,GO:0017111,GO:0017144,GO:0018130,GO:0019438,GO:0019637,GO:0019693,GO:0019725,GO:0019829,GO:0019899,GO:0022607,GO:0022804,GO:0022853,GO:0022857,GO:0022890,GO:0030003,GO:0030004,GO:0030554,GO:0030641,GO:0031090,GO:0031224,GO:0031410,GO:0031982,GO:0032553,GO:0032555,GO:0032559,GO:0032991,GO:0033176,GO:0033177,GO:0033179,GO:0034220,GO:0034622,GO:0034641,GO:0034654,GO:0035639,GO:0036094,GO:0036442,GO:0042592,GO:0042623,GO:0042625,GO:0042626,GO:0043167,GO:0043168,GO:0043226,GO:0043227,GO:0043229,GO:0043231,GO:0043436,GO:0043492,GO:0043933,GO:0044085,GO:0044237,GO:0044238,GO:0044249,GO:0044271,GO:0044281,GO:0044422,GO:0044424,GO:0044425,GO:0044437,GO:0044444,GO:0044446,GO:0044464,GO:0044769,GO:0045851,GO:0046034,GO:0046390,GO:0046483,GO:0046961,GO:0048878,GO:0050801,GO:0051117,GO:0051179,GO:0051234,GO:0051452,GO:0051453,GO:0055067,GO:0055080,GO:0055082,GO:0055085,GO:0055086,GO:0065003,GO:0065007,GO:0065008,GO:0070070,GO:0070071,GO:0070072,GO:0071704,GO:0071840,GO:0072521,GO:0072522,GO:0090407,GO:0090662,GO:0097159,GO:0097367,GO:0097708,GO:0098588,GO:0098655,GO:0098660,GO:0098662,GO:0098771,GO:0098796,GO:0098805,GO:0098852,GO:0099131,GO:0099132,GO:1901135,GO:1901137,GO:1901265,GO:1901293,GO:1901360,GO:1901362,GO:1901363,GO:1901564,GO:1901566,GO:1901576,GO:1902600	-	ko:K02154	ko00190,ko01100,ko04142,ko04145,ko04721,ko04966,ko05110,ko05120,ko05152,ko05165,ko05323,map00190,map01100,map04142,map04145,map04721,map04966,map05110,map05120,map05152,map05165,map05323	M00160	-	-	ko00000,ko00001,ko00002,ko04147	3.A.2.2	-	-	V_ATPase_I
KAK5796489.1	Y	Y	N					Non-effector			0.774	5062.CADAORAP00003743	8.4e-13	71.2	2CMDV@1|root,2QQ2D@2759|Eukaryota,3AU0Y@33154|Opisthokonta,3PEAG@4751|Fungi,3QZW5@4890|Ascomycota,20J1H@147545|Eurotiomycetes	4751|Fungi	S	structural constituent of cell wall	-	-	-	-	-	-	-	-	-	-	-	-	-
KAK5796490.1	N	N	N					Not tested				69781.S8APD5	3.64e-299	823.0	KOG0581@1|root,KOG0581@2759|Eukaryota,39IWK@33154|Opisthokonta,3NUYZ@4751|Fungi,3QP7N@4890|Ascomycota,20CB4@147545|Eurotiomycetes,3S6HH@5042|Eurotiales	4751|Fungi	T	MAP kinase kinase	MKK1	GO:0000165,GO:0000187,GO:0000935,GO:0001932,GO:0001934,GO:0003674,GO:0003824,GO:0004672,GO:0004674,GO:0004708,GO:0004712,GO:0005575,GO:0005622,GO:0005623,GO:0005737,GO:0005829,GO:0005933,GO:0005934,GO:0005935,GO:0005937,GO:0006464,GO:0006468,GO:0006793,GO:0006796,GO:0006807,GO:0006914,GO:0006950,GO:0007154,GO:0007165,GO:0007346,GO:0008150,GO:0008152,GO:0009056,GO:0009893,GO:0009966,GO:0009967,GO:0009987,GO:0010562,GO:0010604,GO:0010646,GO:0010647,GO:0010941,GO:0016301,GO:0016310,GO:0016740,GO:0016772,GO:0016773,GO:0019220,GO:0019222,GO:0019538,GO:0023014,GO:0023051,GO:0023052,GO:0023056,GO:0030242,GO:0030427,GO:0030428,GO:0031098,GO:0031323,GO:0031325,GO:0031399,GO:0031401,GO:0032147,GO:0032153,GO:0032155,GO:0032268,GO:0032270,GO:0033554,GO:0033674,GO:0035556,GO:0036211,GO:0042325,GO:0042327,GO:0042981,GO:0042995,GO:0043067,GO:0043085,GO:0043170,GO:0043332,GO:0043405,GO:0043406,GO:0043408,GO:0043410,GO:0043412,GO:0043549,GO:0044093,GO:0044237,GO:0044238,GO:0044248,GO:0044260,GO:0044267,GO:0044424,GO:0044444,GO:0044463,GO:0044464,GO:0045859,GO:0045860,GO:0045937,GO:0048518,GO:0048522,GO:0048583,GO:0048584,GO:0050789,GO:0050790,GO:0050794,GO:0050848,GO:0050850,GO:0050896,GO:0051128,GO:0051171,GO:0051173,GO:0051174,GO:0051246,GO:0051247,GO:0051286,GO:0051338,GO:0051347,GO:0051716,GO:0051726,GO:0060237,GO:0060255,GO:0061919,GO:0065007,GO:0065009,GO:0071704,GO:0071900,GO:0071902,GO:0080090,GO:0120025,GO:0120038,GO:0140096,GO:1901564,GO:1902531,GO:1902533,GO:1903338,GO:1903340	2.7.12.2	ko:K08294	ko04011,ko04139,map04011,map04139	-	-	-	ko00000,ko00001,ko01000,ko01001	-	-	-	Pkinase
KAK5796491.1	N	N	N					Not tested				1108849.XP_002558674.1	0.0	1250.0	2C25W@1|root,2R87S@2759|Eukaryota,39RB8@33154|Opisthokonta,3P14B@4751|Fungi,3QP3H@4890|Ascomycota,20DQH@147545|Eurotiomycetes,3S2Y9@5042|Eurotiales	4751|Fungi	S	Protein transport protein Sec39	-	-	-	ko:K20473,ko:K20475	-	-	-	-	ko00000,ko04131	-	-	-	Sec39
KAK5796492.1	N	N	N					Not tested				1108849.XP_002558672.1	0.0	3209.0	KOG0392@1|root,KOG0392@2759|Eukaryota,38EZ0@33154|Opisthokonta,3NU0Z@4751|Fungi,3QJM1@4890|Ascomycota,20DUZ@147545|Eurotiomycetes,3S46S@5042|Eurotiales	4751|Fungi	A	TBP associated factor (Mot1)	MOT1	GO:0000228,GO:0003674,GO:0003676,GO:0003677,GO:0003824,GO:0005488,GO:0005515,GO:0005575,GO:0005622,GO:0005623,GO:0005634,GO:0005694,GO:0005737,GO:0005739,GO:0006139,GO:0006351,GO:0006355,GO:0006357,GO:0006360,GO:0006364,GO:0006366,GO:0006396,GO:0006725,GO:0006807,GO:0008134,GO:0008150,GO:0008152,GO:0009058,GO:0009059,GO:0009303,GO:0009889,GO:0009890,GO:0009892,GO:0009987,GO:0010467,GO:0010468,GO:0010556,GO:0010558,GO:0010605,GO:0010629,GO:0016070,GO:0016072,GO:0016462,GO:0016787,GO:0016817,GO:0016818,GO:0016887,GO:0017025,GO:0017111,GO:0018130,GO:0019219,GO:0019222,GO:0019438,GO:0022613,GO:0031323,GO:0031324,GO:0031326,GO:0031327,GO:0031974,GO:0031981,GO:0032774,GO:0034470,GO:0034641,GO:0034645,GO:0034654,GO:0034660,GO:0042254,GO:0042790,GO:0043170,GO:0043226,GO:0043227,GO:0043228,GO:0043229,GO:0043231,GO:0043232,GO:0043233,GO:0043254,GO:0044085,GO:0044087,GO:0044237,GO:0044238,GO:0044249,GO:0044260,GO:0044271,GO:0044422,GO:0044424,GO:0044428,GO:0044444,GO:0044446,GO:0044464,GO:0045892,GO:0045898,GO:0045934,GO:0046483,GO:0048519,GO:0048523,GO:0050789,GO:0050794,GO:0051128,GO:0051171,GO:0051172,GO:0051252,GO:0051253,GO:0060255,GO:0060260,GO:0065007,GO:0070013,GO:0071704,GO:0071840,GO:0080090,GO:0090304,GO:0097159,GO:0097659,GO:0098781,GO:1901360,GO:1901362,GO:1901363,GO:1901576,GO:1902679,GO:1903506,GO:1903507,GO:2000112,GO:2000113,GO:2000142,GO:2001141	-	ko:K15192	-	-	-	-	ko00000,ko01000,ko03021	-	-	-	DUF3535,HEAT,Helicase_C,SNF2_N
KAK5796493.1	N	N	N					Not tested				69781.S8B0E3	6.58e-190	556.0	2D5XC@1|root,2T00Q@2759|Eukaryota,39Z5Y@33154|Opisthokonta,3P0BW@4751|Fungi,3QSTP@4890|Ascomycota,20E9G@147545|Eurotiomycetes,3S6IH@5042|Eurotiales	4751|Fungi	-	-	-	-	-	-	-	-	-	-	-	-	-	-	-
KAK5796494.1	N	N	N					Not tested				1108849.XP_002558670.1	0.0	962.0	28JY3@1|root,2QSCH@2759|Eukaryota,39RX6@33154|Opisthokonta,3NZMA@4751|Fungi,3QN6V@4890|Ascomycota	4751|Fungi	L	Fungal specific transcription factor domain	-	-	-	-	-	-	-	-	-	-	-	-	Fungal_trans,Zn_clus
KAK5796495.1	N	N	N					Not tested				1108849.XP_002558669.1	7.41e-212	597.0	COG0477@1|root,KOG2533@2759|Eukaryota,38FD5@33154|Opisthokonta,3NU7U@4751|Fungi,3QK5I@4890|Ascomycota,20F8P@147545|Eurotiomycetes,3S7CG@5042|Eurotiales	4751|Fungi	G	Major Facilitator Superfamily	-	-	-	-	-	-	-	-	-	-	-	-	MFS_1
KAK5796496.1	N	N	N					Not tested				1108849.XP_002558668.1	8.62e-165	467.0	COG0179@1|root,KOG1535@2759|Eukaryota,38H0Q@33154|Opisthokonta,3NZ3H@4751|Fungi,3QQZC@4890|Ascomycota,20CTQ@147545|Eurotiomycetes,3S4JU@5042|Eurotiales	4751|Fungi	Q	Fumarylacetoacetate hydrolase family protein	-	-	-	-	-	-	-	-	-	-	-	-	FAA_hydrolase
KAK5796497.1	N	N	N					Not tested				1108849.XP_002558665.1	3.51e-276	768.0	COG0531@1|root,KOG1289@2759|Eukaryota,38BSD@33154|Opisthokonta,3NWJI@4751|Fungi,3QK42@4890|Ascomycota,20JJV@147545|Eurotiomycetes,3SC2X@5042|Eurotiales	4751|Fungi	E	amino acid	-	-	-	-	-	-	-	-	-	-	-	-	AA_permease_2
KAK5796498.1	N	N	N					Not tested				199306.XP_003069056.1	3.05e-21	100.0	2CNIK@1|root,2QWIS@2759|Eukaryota,39VX4@33154|Opisthokonta,3P174@4751|Fungi,3QV3H@4890|Ascomycota,20SRN@147545|Eurotiomycetes,3B5B8@33183|Onygenales,3FPWN@34383|Onygenales incertae sedis	4751|Fungi	S	Fungal specific transcription factor domain	-	-	-	-	-	-	-	-	-	-	-	-	Fungal_trans_2,Zn_clus
KAK5796499.1	N	N	N					Not tested				5062.CADAORAP00010049	5.17e-214	595.0	COG3938@1|root,2QRPF@2759|Eukaryota,38D4T@33154|Opisthokonta,3NYN7@4751|Fungi,3QQVB@4890|Ascomycota,20DGY@147545|Eurotiomycetes,3S8DM@5042|Eurotiales	4751|Fungi	E	Proline racemase	-	-	4.2.1.77	ko:K18384	ko00330,map00330	-	R04374	RC01139	ko00000,ko00001,ko01000	-	-	-	Pro_racemase
KAK5796500.1	N	N	N					Not tested				5465.ENH86097	4.42e-160	495.0	2B95T@1|root,2S0TA@2759|Eukaryota,39VRS@33154|Opisthokonta,3NWEJ@4751|Fungi,3QQYU@4890|Ascomycota,213XV@147550|Sordariomycetes,1ETSA@1028384|Glomerellales	4751|Fungi	P	Transcription factor	-	-	-	-	-	-	-	-	-	-	-	-	Fungal_trans,Zn_clus
KAK5796501.1	N	N	N					Not tested				36651.K9G4I7	4.46e-260	720.0	COG2312@1|root,2QW1H@2759|Eukaryota,39T93@33154|Opisthokonta,3NUPT@4751|Fungi,3QP8A@4890|Ascomycota,20D9B@147545|Eurotiomycetes,3S7XS@5042|Eurotiales	4751|Fungi	S	Erythromycin esterase	-	-	-	-	-	-	-	-	-	-	-	-	Erythro_esteras
KAK5796502.1	N	N	N					Not tested				36630.CADNFIAP00000872	3.13e-196	555.0	29WUB@1|root,2RXQC@2759|Eukaryota,39WMB@33154|Opisthokonta,3NTXN@4751|Fungi,3QQAH@4890|Ascomycota,20FHV@147545|Eurotiomycetes,3S728@5042|Eurotiales	4751|Fungi	-	-	-	-	-	-	-	-	-	-	-	-	-	-	PrpF
KAK5796503.1	N	N	N					Not tested				36651.K9G927	3.37e-124	366.0	KOG3750@1|root,KOG3750@2759|Eukaryota,38DQM@33154|Opisthokonta,3NWZ8@4751|Fungi,3QQ29@4890|Ascomycota,20BVT@147545|Eurotiomycetes,3S2VW@5042|Eurotiales	4751|Fungi	I	Inositol phospholipid biosynthesis protein Scs3	-	GO:0005575,GO:0005622,GO:0005623,GO:0005737,GO:0005783,GO:0005789,GO:0006629,GO:0006644,GO:0006650,GO:0006661,GO:0006793,GO:0006796,GO:0006996,GO:0008150,GO:0008152,GO:0008610,GO:0008654,GO:0009058,GO:0009987,GO:0010876,GO:0012505,GO:0016020,GO:0016021,GO:0016043,GO:0019637,GO:0019915,GO:0030176,GO:0031224,GO:0031227,GO:0031984,GO:0033036,GO:0034389,GO:0042175,GO:0043226,GO:0043227,GO:0043229,GO:0043231,GO:0044237,GO:0044238,GO:0044249,GO:0044255,GO:0044422,GO:0044424,GO:0044425,GO:0044432,GO:0044444,GO:0044446,GO:0044464,GO:0045017,GO:0046474,GO:0046486,GO:0046488,GO:0051179,GO:0051235,GO:0065007,GO:0065008,GO:0071704,GO:0071840,GO:0090407,GO:0098827,GO:1901576	2.7.7.53	ko:K00988	ko00230,map00230	-	R00126,R01618	RC00002,RC02753,RC02795	ko00000,ko00001,ko01000	-	-	-	Scs3p
KAK5796504.1	N	N	N					Not tested				51453.EGR50071	2.15e-146	422.0	2C30S@1|root,2T4VE@2759|Eukaryota,3AEJP@33154|Opisthokonta,3PCAM@4751|Fungi,3RGXM@4890|Ascomycota,21D2I@147550|Sordariomycetes,3TKS4@5125|Hypocreales,3U1AT@5129|Hypocreaceae	4751|Fungi	-	-	-	-	-	-	-	-	-	-	-	-	-	-	Abhydrolase_6
KAK5796505.1	N	N	N					Not tested				5039.XP_002623882.1	0.000191	52.0	29DYF@1|root,2RM2Y@2759|Eukaryota,38QS2@33154|Opisthokonta,3PSJ4@4751|Fungi,3QYVE@4890|Ascomycota,20JGI@147545|Eurotiomycetes,3B612@33183|Onygenales	4751|Fungi	-	-	-	-	-	-	-	-	-	-	-	-	-	-	-
KAK5796507.1	N	N	N					Not tested				5061.CADANGAP00012368	4.14e-80	258.0	2D2V9@1|root,2SP5N@2759|Eukaryota,39YG7@33154|Opisthokonta	33154|Opisthokonta	-	-	-	-	-	-	-	-	-	-	-	-	-	-	Fungal_trans_2,Zn_clus
KAK5796508.1	N	N	N					Not tested				69781.S7ZGM3	0.0	1125.0	COG1132@1|root,KOG0054@2759|Eukaryota,38HNE@33154|Opisthokonta,3NVC0@4751|Fungi,3QMJS@4890|Ascomycota,20D2R@147545|Eurotiomycetes,3SBIC@5042|Eurotiales	4751|Fungi	Q	ABC transporter transmembrane region	-	-	-	-	-	-	-	-	-	-	-	-	ABC_membrane,ABC_tran
KAK5796510.1	N	N	N					Not tested				37727.XP_002147049.1	2.73e-14	73.2	2BZ0E@1|root,2RNZM@2759|Eukaryota,3AV6I@33154|Opisthokonta,3PI7I@4751|Fungi,3R0QF@4890|Ascomycota,20J2C@147545|Eurotiomycetes	4751|Fungi	-	-	-	-	-	-	-	-	-	-	-	-	-	-	-
KAK5796511.1	N	N	Y	GH3	GH	1.0	1.1e-55	Not tested				1108849.XP_002562038.1	0.0	1269.0	COG1472@1|root,2QR4D@2759|Eukaryota,38FS1@33154|Opisthokonta,3NVBN@4751|Fungi,3QJHH@4890|Ascomycota,20FM9@147545|Eurotiomycetes,3S5WK@5042|Eurotiales	4751|Fungi	G	Belongs to the glycosyl hydrolase 3 family	bglA	GO:0003674,GO:0003824,GO:0004553,GO:0005575,GO:0005622,GO:0005623,GO:0005975,GO:0008150,GO:0008152,GO:0009056,GO:0009987,GO:0015926,GO:0016052,GO:0016787,GO:0016798,GO:0044237,GO:0044238,GO:0044248,GO:0044262,GO:0044275,GO:0044464,GO:0071704,GO:1901575	3.2.1.21	ko:K05349	ko00460,ko00500,ko00940,ko01100,ko01110,map00460,map00500,map00940,map01100,map01110	-	R00026,R02558,R02887,R02985,R03527,R04949,R04998,R10035,R10039,R10040	RC00049,RC00059,RC00171,RC00262,RC00397,RC00451,RC00714,RC00746,RC01248	ko00000,ko00001,ko01000	-	GH3	-	Fn3-like,Glyco_hydro_3,Glyco_hydro_3_C,PIR
KAK5796512.1	N	N	N					Not tested				5061.CADANGAP00000160	1.6e-251	704.0	COG3579@1|root,KOG4128@2759|Eukaryota,38E6A@33154|Opisthokonta,3NVD9@4751|Fungi,3QKEW@4890|Ascomycota,20FJ6@147545|Eurotiomycetes,3S4RF@5042|Eurotiales	4751|Fungi	E	Peptidase C1-like family	LAP3	GO:0000096,GO:0000098,GO:0000122,GO:0000976,GO:0000977,GO:0000978,GO:0000987,GO:0001012,GO:0001067,GO:0003674,GO:0003676,GO:0003677,GO:0003690,GO:0003697,GO:0003723,GO:0003729,GO:0003824,GO:0005488,GO:0005575,GO:0005622,GO:0005623,GO:0005737,GO:0005739,GO:0006082,GO:0006355,GO:0006357,GO:0006508,GO:0006520,GO:0006790,GO:0006807,GO:0008150,GO:0008152,GO:0008233,GO:0008234,GO:0009056,GO:0009063,GO:0009636,GO:0009889,GO:0009890,GO:0009892,GO:0009987,GO:0010468,GO:0010556,GO:0010558,GO:0010605,GO:0010629,GO:0016054,GO:0016787,GO:0019219,GO:0019222,GO:0019538,GO:0019752,GO:0031323,GO:0031324,GO:0031326,GO:0031327,GO:0042221,GO:0043170,GO:0043226,GO:0043227,GO:0043229,GO:0043231,GO:0043418,GO:0043436,GO:0043565,GO:0044212,GO:0044237,GO:0044238,GO:0044248,GO:0044273,GO:0044281,GO:0044282,GO:0044424,GO:0044444,GO:0044464,GO:0045892,GO:0045934,GO:0046395,GO:0046677,GO:0048519,GO:0048523,GO:0050667,GO:0050789,GO:0050794,GO:0050896,GO:0051171,GO:0051172,GO:0051252,GO:0051253,GO:0060255,GO:0065007,GO:0070011,GO:0071704,GO:0080090,GO:0097159,GO:0140096,GO:1901363,GO:1901564,GO:1901565,GO:1901575,GO:1901605,GO:1901606,GO:1902679,GO:1903506,GO:1903507,GO:1990837,GO:2000112,GO:2000113,GO:2001141	3.4.22.40	ko:K01372	-	-	-	-	ko00000,ko01000,ko01002	-	-	-	Peptidase_C1_2
KAK5796513.1	Y	Y	N					Non-effector			0.983	1108849.XP_002560978.1	0.0	1144.0	COG1231@1|root,2QWMG@2759|Eukaryota,38F8Y@33154|Opisthokonta,3NX1U@4751|Fungi,3QNP0@4890|Ascomycota,20DS0@147545|Eurotiomycetes,3SBKC@5042|Eurotiales	4751|Fungi	E	Flavin containing amine oxidoreductase	-	-	-	-	-	-	-	-	-	-	-	-	Amino_oxidase
KAK5796514.1	Y	Y	N					Apoplastic effector		0.833		36630.CADNFIAP00000519	7.7e-111	326.0	292TE@1|root,2SKA0@2759|Eukaryota,3AK7M@33154|Opisthokonta,3PD9S@4751|Fungi,3QVMZ@4890|Ascomycota,20Q4Y@147545|Eurotiomycetes,3SASI@5042|Eurotiales	4751|Fungi	-	-	-	-	-	-	-	-	-	-	-	-	-	-	-
KAK5796515.1	N	N	N					Not tested				40384.G7XMI8	4.83e-78	237.0	COG0717@1|root,2RZDE@2759|Eukaryota,3A2QF@33154|Opisthokonta,3P2QU@4751|Fungi,3QUQA@4890|Ascomycota,20RX5@147545|Eurotiomycetes,3SEZZ@5042|Eurotiales	4751|Fungi	F	dUTPase	-	-	3.6.1.23	ko:K01520	ko00240,ko00983,ko01100,map00240,map00983,map01100	M00053	R02100,R11896	RC00002	ko00000,ko00001,ko00002,ko01000,ko03400	-	-	-	dUTPase
KAK5796516.1	N	N	N					Not tested				69781.S7Z5D2	5.73e-257	716.0	2CNJG@1|root,2QWRB@2759|Eukaryota,39KG2@33154|Opisthokonta,3Q4UX@4751|Fungi,3QQMM@4890|Ascomycota,20KT1@147545|Eurotiomycetes,3S358@5042|Eurotiales	4751|Fungi	P	Sodium/hydrogen exchanger family	-	-	-	-	-	-	-	-	-	-	-	-	Na_H_Exchanger
KAK5796517.1	Y	Y	N					Non-effector			0.814	61459.XP_007784783.1	5.58e-125	384.0	COG2272@1|root,KOG4389@2759|Eukaryota,38BW2@33154|Opisthokonta,3P2ZR@4751|Fungi,3RMDS@4890|Ascomycota,20B4D@147545|Eurotiomycetes,3MU0A@451870|Chaetothyriomycetidae	4751|Fungi	G	Belongs to the type-B carboxylesterase lipase family	-	-	3.1.1.7	ko:K01049	ko00564,ko04725,map00564,map04725	-	R01026	RC00020,RC00041	ko00000,ko00001,ko00537,ko01000	-	-	-	COesterase
KAK5796518.1	N	N	N					Not tested				36651.K9FIG0	9.28e-34	127.0	2FGS0@1|root,2TI4Z@2759|Eukaryota,3AS4Y@33154|Opisthokonta,3PGEB@4751|Fungi,3R4HX@4890|Ascomycota,20IT3@147545|Eurotiomycetes,3S94F@5042|Eurotiales	4751|Fungi	-	-	-	-	-	-	-	-	-	-	-	-	-	-	-
KAK5796519.1	N	N	N					Not tested				69781.S7ZGM7	5.09e-104	306.0	2E1YD@1|root,2S97T@2759|Eukaryota,3A018@33154|Opisthokonta,3P26I@4751|Fungi,3QUCW@4890|Ascomycota,20GWN@147545|Eurotiomycetes,3S3FU@5042|Eurotiales	4751|Fungi	-	-	-	-	-	-	-	-	-	-	-	-	-	-	EBP
KAK5796520.1	N	N	N					Not tested				1108849.XP_002562042.1	0.0	1571.0	28IR8@1|root,2QR2H@2759|Eukaryota,39V3Y@33154|Opisthokonta,3NYPZ@4751|Fungi,3QM0N@4890|Ascomycota,20CRQ@147545|Eurotiomycetes,3S5KG@5042|Eurotiales	4751|Fungi	K	Transcription factor	-	GO:0000976,GO:0000977,GO:0000978,GO:0000981,GO:0000982,GO:0000987,GO:0001012,GO:0001067,GO:0003674,GO:0003676,GO:0003677,GO:0003690,GO:0003700,GO:0005488,GO:0005575,GO:0005622,GO:0005623,GO:0005634,GO:0005737,GO:0006355,GO:0006357,GO:0008150,GO:0008270,GO:0009889,GO:0010468,GO:0010556,GO:0019219,GO:0019222,GO:0031323,GO:0031326,GO:0043167,GO:0043169,GO:0043226,GO:0043227,GO:0043229,GO:0043231,GO:0043565,GO:0044212,GO:0044424,GO:0044464,GO:0046872,GO:0046914,GO:0050789,GO:0050794,GO:0051171,GO:0051252,GO:0060255,GO:0065007,GO:0080090,GO:0097159,GO:0140110,GO:1901363,GO:1903506,GO:1990837,GO:2000112,GO:2001141	-	-	-	-	-	-	-	-	-	-	Fungal_trans,Zn_clus
KAK5796521.1	N	N	N					Not tested				1108849.XP_002569132.1	1.5e-313	859.0	KOG0254@1|root,KOG0254@2759|Eukaryota,38BKC@33154|Opisthokonta,3NU51@4751|Fungi,3QJXI@4890|Ascomycota,20E33@147545|Eurotiomycetes,3SCC6@5042|Eurotiales	4751|Fungi	P	Belongs to the major facilitator superfamily. Sugar transporter (TC 2.A.1.1) family	SNF3	GO:0001678,GO:0003674,GO:0005215,GO:0005351,GO:0005355,GO:0005402,GO:0005488,GO:0005536,GO:0005575,GO:0005623,GO:0005886,GO:0006810,GO:0006811,GO:0006812,GO:0007154,GO:0007165,GO:0008150,GO:0008324,GO:0008643,GO:0008645,GO:0009593,GO:0009730,GO:0009732,GO:0009743,GO:0009746,GO:0009749,GO:0009756,GO:0009757,GO:0009987,GO:0010033,GO:0010182,GO:0010255,GO:0010564,GO:0010639,GO:0010948,GO:0015075,GO:0015077,GO:0015078,GO:0015144,GO:0015145,GO:0015149,GO:0015291,GO:0015293,GO:0015294,GO:0015295,GO:0015318,GO:0015672,GO:0015749,GO:0015755,GO:0015761,GO:0016020,GO:0016021,GO:0019725,GO:0022804,GO:0022857,GO:0022890,GO:0023052,GO:0030246,GO:0031224,GO:0033043,GO:0033500,GO:0034219,GO:0034220,GO:0034284,GO:0034287,GO:0036094,GO:0040020,GO:0042221,GO:0042592,GO:0042593,GO:0044425,GO:0044464,GO:0045786,GO:0045835,GO:0048029,GO:0048519,GO:0048523,GO:0048878,GO:0050789,GO:0050794,GO:0050896,GO:0051119,GO:0051128,GO:0051129,GO:0051179,GO:0051234,GO:0051445,GO:0051447,GO:0051594,GO:0051606,GO:0051716,GO:0051726,GO:0051783,GO:0051784,GO:0055082,GO:0055085,GO:0065007,GO:0065008,GO:0070887,GO:0071310,GO:0071322,GO:0071326,GO:0071331,GO:0071333,GO:0071702,GO:0071944,GO:0098655,GO:0098660,GO:0098662,GO:1901700,GO:1901701,GO:1902600,GO:1904659,GO:2000241,GO:2000242	-	ko:K08139	ko04113,map04113	-	-	-	ko00000,ko00001,ko02000	2.A.1.1	-	-	Sugar_tr
KAK5796523.1	N	N	N					Not tested				36651.K9FL79	2.73e-170	484.0	KOG4504@1|root,KOG4504@2759|Eukaryota,39NYU@33154|Opisthokonta,3NYY9@4751|Fungi,3QMN0@4890|Ascomycota,20DZY@147545|Eurotiomycetes,3S5DH@5042|Eurotiales	4751|Fungi	TU	Vacuolar sorting receptor (Mrl1)	MRL1	GO:0003674,GO:0005048,GO:0005488,GO:0005575,GO:0005622,GO:0005623,GO:0005737,GO:0005768,GO:0005770,GO:0006810,GO:0007034,GO:0008150,GO:0012505,GO:0016192,GO:0031410,GO:0031982,GO:0033218,GO:0042277,GO:0043226,GO:0043227,GO:0043229,GO:0044424,GO:0044444,GO:0044464,GO:0045324,GO:0046907,GO:0051179,GO:0051234,GO:0051641,GO:0051649,GO:0097708	-	ko:K10089	ko04142,ko04145,map04142,map04145	-	-	-	ko00000,ko00001,ko04091,ko04147	-	-	-	ATG27,CIMR,Man-6-P_recep
KAK5796524.1	N	N	N					Not tested				69781.S7ZC33	0.0	888.0	KOG1435@1|root,KOG1435@2759|Eukaryota,38CV6@33154|Opisthokonta,3NUSE@4751|Fungi,3QKCT@4890|Ascomycota,20C45@147545|Eurotiomycetes,3S7H1@5042|Eurotiales	4751|Fungi	IT	C-14 sterol reductase	ERG24	GO:0000166,GO:0003674,GO:0003824,GO:0005488,GO:0005575,GO:0005622,GO:0005623,GO:0005737,GO:0005783,GO:0005789,GO:0006066,GO:0006629,GO:0006694,GO:0006696,GO:0008150,GO:0008152,GO:0008202,GO:0008204,GO:0008610,GO:0009058,GO:0009987,GO:0012505,GO:0016020,GO:0016021,GO:0016125,GO:0016126,GO:0016128,GO:0016129,GO:0016491,GO:0016627,GO:0016628,GO:0030176,GO:0031224,GO:0031227,GO:0031984,GO:0036094,GO:0042175,GO:0043226,GO:0043227,GO:0043229,GO:0043231,GO:0044107,GO:0044108,GO:0044237,GO:0044238,GO:0044249,GO:0044255,GO:0044281,GO:0044283,GO:0044422,GO:0044424,GO:0044425,GO:0044432,GO:0044444,GO:0044446,GO:0044464,GO:0046165,GO:0048037,GO:0050613,GO:0050661,GO:0050662,GO:0055114,GO:0071704,GO:0097159,GO:0097384,GO:0098827,GO:1901265,GO:1901360,GO:1901362,GO:1901363,GO:1901576,GO:1901615,GO:1901617,GO:1902652,GO:1902653	1.3.1.70	ko:K00222	ko00100,ko01100,ko01110,ko01130,map00100,map01100,map01110,map01130	M00101	R05639,R07483	RC01441	ko00000,ko00001,ko00002,ko01000	-	-	-	ERG4_ERG24
KAK5796525.1	N	N	N					Not tested				1108849.XP_002562047.1	2.03e-50	160.0	KOG3485@1|root,KOG3485@2759|Eukaryota,3A3HW@33154|Opisthokonta,3P5BZ@4751|Fungi,3QXCS@4890|Ascomycota,20HTI@147545|Eurotiomycetes,3S94I@5042|Eurotiales	4751|Fungi	A	Splicing factor 3B subunit 10 (SF3b10)	-	GO:0000245,GO:0000375,GO:0000377,GO:0000398,GO:0005575,GO:0005622,GO:0005623,GO:0005634,GO:0005681,GO:0005686,GO:0006139,GO:0006396,GO:0006397,GO:0006725,GO:0006807,GO:0008150,GO:0008152,GO:0008380,GO:0009987,GO:0010467,GO:0016043,GO:0016070,GO:0016071,GO:0022607,GO:0022613,GO:0022618,GO:0030532,GO:0032991,GO:0034622,GO:0034641,GO:0043170,GO:0043226,GO:0043227,GO:0043229,GO:0043231,GO:0043933,GO:0044085,GO:0044237,GO:0044238,GO:0044422,GO:0044424,GO:0044428,GO:0044446,GO:0044464,GO:0045292,GO:0046483,GO:0065003,GO:0071011,GO:0071704,GO:0071826,GO:0071840,GO:0090304,GO:0097525,GO:0120114,GO:1901360,GO:1990904	-	ko:K12832	ko03040,map03040	M00352	-	-	ko00000,ko00001,ko00002,ko03041	-	-	-	SF3b10
KAK5796526.1	N	N	N					Not tested				36651.K9G742	4.12e-231	667.0	2CYU1@1|root,2S6FW@2759|Eukaryota,39UI8@33154|Opisthokonta,3NYTU@4751|Fungi,3QNAE@4890|Ascomycota,20ANQ@147545|Eurotiomycetes,3S72S@5042|Eurotiales	4751|Fungi	S	Protein of unknown function (DUF3074)	-	-	-	-	-	-	-	-	-	-	-	-	DUF3074
KAK5796527.1	N	N	N					Not tested				69781.S8APG1	5.32e-200	559.0	29FEU@1|root,2RNKF@2759|Eukaryota,38BCH@33154|Opisthokonta,3NVY4@4751|Fungi,3QKQ8@4890|Ascomycota,20ENE@147545|Eurotiomycetes,3S58U@5042|Eurotiales	4751|Fungi	-	-	-	-	-	-	-	-	-	-	-	-	-	-	-
KAK5796528.1	N	N	N					Not tested				1108849.XP_002567392.1	1.41e-60	192.0	2F000@1|root,2T18B@2759|Eukaryota,3ABIF@33154|Opisthokonta,3P9X6@4751|Fungi,3QXWF@4890|Ascomycota,20JCR@147545|Eurotiomycetes	4751|Fungi	-	-	-	-	-	-	-	-	-	-	-	-	-	-	-
KAK5796529.1	N	N	N					Not tested				69781.S8AIQ7	0.0	984.0	KOG0254@1|root,KOG0254@2759|Eukaryota,38CRV@33154|Opisthokonta,3NW0J@4751|Fungi,3QJU7@4890|Ascomycota,20EST@147545|Eurotiomycetes,3S566@5042|Eurotiales	4751|Fungi	U	Siderochrome-iron transporter	-	GO:0003674,GO:0005215,GO:0005575,GO:0005623,GO:0005886,GO:0005887,GO:0006810,GO:0006873,GO:0006875,GO:0006879,GO:0008150,GO:0009987,GO:0015343,GO:0015688,GO:0015891,GO:0016020,GO:0016021,GO:0019725,GO:0022857,GO:0030003,GO:0031224,GO:0031226,GO:0033212,GO:0033214,GO:0042592,GO:0044425,GO:0044459,GO:0044464,GO:0044718,GO:0046916,GO:0048878,GO:0050801,GO:0051179,GO:0051181,GO:0051184,GO:0051234,GO:0055065,GO:0055072,GO:0055076,GO:0055080,GO:0055082,GO:0055085,GO:0065007,GO:0065008,GO:0071944,GO:0098771,GO:1901678	-	-	-	-	-	-	-	-	-	-	MFS_1,TRI12
KAK5796530.1	Y	Y	Y	GH92	GH	1.0	2.2000000000000004e-165	Non-effector			0.982	1108849.XP_002567956.1	0.0	1294.0	COG3537@1|root,2QR5Q@2759|Eukaryota,38FMM@33154|Opisthokonta,3NWHY@4751|Fungi,3QK30@4890|Ascomycota,20AUG@147545|Eurotiomycetes,3S6BR@5042|Eurotiales	4751|Fungi	O	Glycosyl hydrolase family 92	-	-	-	-	-	-	-	-	-	-	-	-	Glyco_hydro_92
KAK5796531.1	N	N	N					Not tested				33178.CADATEAP00000299	3.54e-160	461.0	2A8E3@1|root,2RYGA@2759|Eukaryota,3A0UG@33154|Opisthokonta,3P2CQ@4751|Fungi,3QTDK@4890|Ascomycota,20RVY@147545|Eurotiomycetes,3SEZD@5042|Eurotiales	4751|Fungi	-	-	-	-	-	-	-	-	-	-	-	-	-	-	-
KAK5796532.1	N	N	N					Not tested				223192.XP_007917512.1	7.63e-233	647.0	KOG3178@1|root,KOG3178@2759|Eukaryota,39YZD@33154|Opisthokonta,3NY40@4751|Fungi,3QSEG@4890|Ascomycota,211R6@147550|Sordariomycetes	4751|Fungi	S	O-methyltransferase	-	-	-	-	-	-	-	-	-	-	-	-	Methyltransf_2
KAK5796533.1	N	N	Y	CBM67;GH78	CBM;GH	2.0	2e-86	Not tested				1108849.XP_002559247.1	0.0	1317.0	28P2Z@1|root,2QVPG@2759|Eukaryota,38BY2@33154|Opisthokonta,3NZYU@4751|Fungi,3QJF7@4890|Ascomycota,20JRT@147545|Eurotiomycetes,3SBNV@5042|Eurotiales	4751|Fungi	S	Bacterial alpha-L-rhamnosidase 6 hairpin glycosidase domain	-	-	-	-	-	-	-	-	-	-	-	-	Bac_rhamnosid6H
KAK5796534.1	N	N	N					Not tested				1108849.XP_002567954.1	8.06e-158	466.0	KOG2186@1|root,KOG2186@2759|Eukaryota,39RUM@33154|Opisthokonta,3NZ0V@4751|Fungi,3QK01@4890|Ascomycota,20EBW@147545|Eurotiomycetes,3S6W3@5042|Eurotiales	4751|Fungi	D	Saccharomyces cerevisiae YCR087C-A	-	GO:0003674,GO:0003676,GO:0003723,GO:0005488,GO:0005575,GO:0005622,GO:0005623,GO:0005634,GO:0005730,GO:0031974,GO:0031981,GO:0043226,GO:0043227,GO:0043228,GO:0043229,GO:0043231,GO:0043232,GO:0043233,GO:0044422,GO:0044424,GO:0044428,GO:0044446,GO:0044464,GO:0070013,GO:0097159,GO:1901363	-	ko:K15263	-	-	-	-	ko00000,ko03009	-	-	-	zf-LYAR
KAK5796535.1	N	N	N					Not tested				69781.S7Z695	0.0	1573.0	KOG1952@1|root,KOG1952@2759|Eukaryota,38HDB@33154|Opisthokonta,3NUMP@4751|Fungi,3QMI3@4890|Ascomycota,20AW7@147545|Eurotiomycetes,3S3IH@5042|Eurotiales	4751|Fungi	K	ZnF_NFX	FAP1	GO:0000122,GO:0000976,GO:0000977,GO:0000981,GO:0000982,GO:0001012,GO:0001067,GO:0001078,GO:0001227,GO:0003674,GO:0003676,GO:0003677,GO:0003690,GO:0003700,GO:0003824,GO:0004842,GO:0005488,GO:0005575,GO:0005622,GO:0005623,GO:0005634,GO:0005737,GO:0006139,GO:0006351,GO:0006355,GO:0006357,GO:0006366,GO:0006464,GO:0006725,GO:0006807,GO:0008150,GO:0008152,GO:0008270,GO:0009058,GO:0009059,GO:0009889,GO:0009890,GO:0009892,GO:0009987,GO:0010467,GO:0010468,GO:0010556,GO:0010558,GO:0010605,GO:0010629,GO:0016070,GO:0016567,GO:0016740,GO:0018130,GO:0019219,GO:0019222,GO:0019438,GO:0019538,GO:0019787,GO:0031323,GO:0031324,GO:0031326,GO:0031327,GO:0032446,GO:0032774,GO:0034641,GO:0034645,GO:0034654,GO:0036211,GO:0043167,GO:0043169,GO:0043170,GO:0043226,GO:0043227,GO:0043229,GO:0043231,GO:0043412,GO:0043565,GO:0044212,GO:0044237,GO:0044238,GO:0044249,GO:0044260,GO:0044267,GO:0044271,GO:0044424,GO:0044464,GO:0045892,GO:0045934,GO:0046483,GO:0046872,GO:0046914,GO:0048519,GO:0048523,GO:0050789,GO:0050794,GO:0051171,GO:0051172,GO:0051252,GO:0051253,GO:0060255,GO:0061630,GO:0061659,GO:0065007,GO:0070647,GO:0071704,GO:0080090,GO:0090304,GO:0097159,GO:0097659,GO:0140096,GO:0140110,GO:1901360,GO:1901362,GO:1901363,GO:1901564,GO:1901576,GO:1902679,GO:1903506,GO:1903507,GO:1990837,GO:2000112,GO:2000113,GO:2001141	-	ko:K12236	ko05165,map05165	-	-	-	ko00000,ko00001,ko03000,ko04121	-	-	-	R3H,zf-NF-X1
KAK5796536.1	N	N	N					Not tested				43228.XP_007734237.1	2.24e-42	143.0	2EQWA@1|root,2STTV@2759|Eukaryota,3APVQ@33154|Opisthokonta,3PFUP@4751|Fungi,3QXR4@4890|Ascomycota,20J97@147545|Eurotiomycetes,3MY1X@451870|Chaetothyriomycetidae	4751|Fungi	S	ChrR Cupin-like domain	-	-	-	-	-	-	-	-	-	-	-	-	Cupin_7
KAK5796537.1	N	N	N					Not tested				69781.S7ZKV7	1.49e-168	480.0	KOG3281@1|root,KOG3281@2759|Eukaryota,39WBU@33154|Opisthokonta,3NZKA@4751|Fungi,3QRP1@4890|Ascomycota,20CC7@147545|Eurotiomycetes,3S2ZV@5042|Eurotiales	4751|Fungi	O	F1F0 ATP synthase assembly protein Atp11	-	GO:0003674,GO:0005488,GO:0005515,GO:0005575,GO:0005622,GO:0005623,GO:0005737,GO:0005739,GO:0005759,GO:0006996,GO:0007005,GO:0008150,GO:0009987,GO:0016043,GO:0022607,GO:0031974,GO:0033615,GO:0034622,GO:0043226,GO:0043227,GO:0043229,GO:0043231,GO:0043233,GO:0043461,GO:0043933,GO:0044085,GO:0044422,GO:0044424,GO:0044429,GO:0044444,GO:0044446,GO:0044464,GO:0051082,GO:0065003,GO:0070013,GO:0070071,GO:0071840	-	ko:K07555	-	-	-	-	ko00000,ko03029	-	-	-	ATP11
KAK5796538.1	N	N	N					Not tested				1108849.XP_002560860.1	9.47e-258	723.0	2D1HX@1|root,2SI6I@2759|Eukaryota,3AFDZ@33154|Opisthokonta,3PAQ2@4751|Fungi,3QQFC@4890|Ascomycota,20F5V@147545|Eurotiomycetes	4751|Fungi	S	Beta-lactamase	-	-	-	-	-	-	-	-	-	-	-	-	Beta-lactamase
KAK5796539.1	N	N	N					Not tested				36651.K9G7U6	5.97e-177	501.0	28K5W@1|root,2QSKG@2759|Eukaryota,39GXX@33154|Opisthokonta,3NUA9@4751|Fungi,3QQQ8@4890|Ascomycota,20JU9@147545|Eurotiomycetes	4751|Fungi	S	Methyltransferase domain	-	-	-	-	-	-	-	-	-	-	-	-	Methyltransf_23
KAK5796540.1	N	N	N					Not tested				69781.S8AUW6	2.2e-148	419.0	KOG0174@1|root,KOG0174@2759|Eukaryota,38EH1@33154|Opisthokonta,3NVT2@4751|Fungi,3QQD2@4890|Ascomycota,20AGH@147545|Eurotiomycetes,3S3SD@5042|Eurotiales	4751|Fungi	O	Proteasome subunit beta type	PRE3	GO:0000502,GO:0003674,GO:0003824,GO:0004175,GO:0005575,GO:0005622,GO:0005623,GO:0005634,GO:0005737,GO:0005783,GO:0005789,GO:0005829,GO:0005839,GO:0006508,GO:0006511,GO:0006807,GO:0007088,GO:0007346,GO:0008150,GO:0008152,GO:0008233,GO:0009056,GO:0009057,GO:0009896,GO:0009987,GO:0010498,GO:0010499,GO:0010564,GO:0010638,GO:0010965,GO:0012505,GO:0016020,GO:0016787,GO:0019538,GO:0019774,GO:0019941,GO:0030071,GO:0030163,GO:0031331,GO:0031597,GO:0031984,GO:0032270,GO:0032436,GO:0032991,GO:0033043,GO:0033044,GO:0033045,GO:0033047,GO:0034515,GO:0042175,GO:0043161,GO:0043170,GO:0043226,GO:0043227,GO:0043229,GO:0043231,GO:0043632,GO:0044237,GO:0044238,GO:0044248,GO:0044257,GO:0044260,GO:0044265,GO:0044267,GO:0044422,GO:0044424,GO:0044425,GO:0044432,GO:0044444,GO:0044445,GO:0044446,GO:0044464,GO:0045732,GO:0045787,GO:0045840,GO:0045842,GO:0045862,GO:0045931,GO:0048518,GO:0048522,GO:0050789,GO:0050794,GO:0051128,GO:0051130,GO:0051247,GO:0051603,GO:0051726,GO:0051781,GO:0051783,GO:0051785,GO:0051983,GO:0051984,GO:0062033,GO:0065007,GO:0070011,GO:0071704,GO:0090068,GO:0098827,GO:0140096,GO:1901564,GO:1901565,GO:1901575,GO:1901800,GO:1901970,GO:1901987,GO:1901989,GO:1901990,GO:1901992,GO:1902099,GO:1902101,GO:1902494,GO:1903052,GO:1903364,GO:1905368,GO:1905369,GO:1905818,GO:1905820,GO:2001252	3.4.25.1	ko:K02738	ko03050,map03050	M00340	-	-	ko00000,ko00001,ko00002,ko01000,ko01002,ko03051	-	-	-	Proteasome
KAK5796541.1	N	N	N					Not tested				1108849.XP_002562570.1	5.65e-48	172.0	2CEZU@1|root,2QTC3@2759|Eukaryota,38FG6@33154|Opisthokonta,3NW04@4751|Fungi,3QJU8@4890|Ascomycota,20GEY@147545|Eurotiomycetes,3SA0A@5042|Eurotiales	4751|Fungi	-	-	-	-	-	-	-	-	-	-	-	-	-	-	-
KAK5796542.1	N	N	N					Not tested				36630.CADNFIAP00000538	2.53e-72	226.0	2EJZN@1|root,2SQ0K@2759|Eukaryota,3A789@33154|Opisthokonta,3P58Y@4751|Fungi,3R0KK@4890|Ascomycota,20N7U@147545|Eurotiomycetes,3SBME@5042|Eurotiales	4751|Fungi	-	-	-	-	-	-	-	-	-	-	-	-	-	-	Acetyltransf_1
KAK5796543.1	N	N	N					Not tested				1108849.XP_002567908.1	1.74e-139	399.0	COG2828@1|root,KOG3246@2759|Eukaryota,38EQW@33154|Opisthokonta,3NUJ2@4751|Fungi,3QPE3@4890|Ascomycota,20AM7@147545|Eurotiomycetes,3SBJK@5042|Eurotiales	4751|Fungi	S	Ulp1 protease family, C-terminal catalytic domain	-	GO:0000338,GO:0003674,GO:0003824,GO:0004175,GO:0005575,GO:0005622,GO:0005623,GO:0005737,GO:0006464,GO:0006508,GO:0006807,GO:0008150,GO:0008152,GO:0008233,GO:0008234,GO:0009987,GO:0016787,GO:0019538,GO:0019783,GO:0019784,GO:0036211,GO:0043170,GO:0043412,GO:0044237,GO:0044238,GO:0044260,GO:0044267,GO:0044424,GO:0044464,GO:0070011,GO:0070646,GO:0070647,GO:0071704,GO:0140096,GO:1901564	3.4.22.68	ko:K08597	-	-	-	-	ko00000,ko01000,ko01002,ko04121	-	-	-	Peptidase_C48
KAK5796544.1	N	N	N					Not tested				36630.CADNFIAP00002374	0.0	1064.0	KOG1005@1|root,KOG1005@2759|Eukaryota,39QU0@33154|Opisthokonta,3NVFF@4751|Fungi,3QNTI@4890|Ascomycota,20EQ8@147545|Eurotiomycetes,3S7FP@5042|Eurotiales	4751|Fungi	BL	Telomerase reverse transcriptase	EST2	GO:0000228,GO:0000333,GO:0000723,GO:0000781,GO:0000782,GO:0000784,GO:0001302,GO:0003674,GO:0003676,GO:0003677,GO:0003720,GO:0003721,GO:0003723,GO:0003824,GO:0003964,GO:0005488,GO:0005575,GO:0005622,GO:0005623,GO:0005634,GO:0005694,GO:0005697,GO:0005730,GO:0006139,GO:0006259,GO:0006278,GO:0006725,GO:0006807,GO:0006996,GO:0007004,GO:0007568,GO:0007569,GO:0008150,GO:0008152,GO:0009058,GO:0009059,GO:0009987,GO:0010833,GO:0016043,GO:0016740,GO:0016772,GO:0016779,GO:0018130,GO:0019438,GO:0022607,GO:0022613,GO:0022616,GO:0022618,GO:0031974,GO:0031981,GO:0032200,GO:0032502,GO:0032991,GO:0032993,GO:0034061,GO:0034622,GO:0034641,GO:0034645,GO:0034654,GO:0042162,GO:0042575,GO:0042592,GO:0043170,GO:0043226,GO:0043227,GO:0043228,GO:0043229,GO:0043231,GO:0043232,GO:0043233,GO:0043565,GO:0043933,GO:0044085,GO:0044237,GO:0044238,GO:0044249,GO:0044260,GO:0044271,GO:0044422,GO:0044424,GO:0044427,GO:0044428,GO:0044446,GO:0044454,GO:0044464,GO:0046483,GO:0048869,GO:0051276,GO:0060249,GO:0061695,GO:0065003,GO:0065007,GO:0065008,GO:0070013,GO:0070034,GO:0071704,GO:0071826,GO:0071840,GO:0071897,GO:0090304,GO:0097159,GO:0098687,GO:0140097,GO:1901360,GO:1901362,GO:1901363,GO:1901576,GO:1902494,GO:1904868,GO:1905323,GO:1990234,GO:1990904	2.7.7.49	ko:K11126	ko05165,ko05166,ko05200,ko05225,ko05226,map05165,map05166,map05200,map05225,map05226	-	-	-	ko00000,ko00001,ko01000,ko03032	-	-	-	RVT_1,Telomerase_RBD
KAK5796545.1	N	N	N					Not tested				1108849.XP_002567914.1	0.0	1055.0	COG5210@1|root,KOG2223@2759|Eukaryota,38BKA@33154|Opisthokonta,3NZ9T@4751|Fungi,3QR8C@4890|Ascomycota,20ECI@147545|Eurotiomycetes,3S5M4@5042|Eurotiales	4751|Fungi	T	TBC domain protein	-	GO:0003674,GO:0005096,GO:0005488,GO:0005515,GO:0005575,GO:0005622,GO:0005623,GO:0006810,GO:0006886,GO:0008047,GO:0008104,GO:0008150,GO:0012505,GO:0015031,GO:0015833,GO:0016192,GO:0017016,GO:0017137,GO:0019899,GO:0030234,GO:0030695,GO:0031267,GO:0031338,GO:0032879,GO:0033036,GO:0033043,GO:0034613,GO:0042886,GO:0043085,GO:0043087,GO:0043547,GO:0044093,GO:0044464,GO:0045184,GO:0046907,GO:0050789,GO:0050790,GO:0050794,GO:0051020,GO:0051049,GO:0051128,GO:0051179,GO:0051234,GO:0051336,GO:0051345,GO:0051641,GO:0051649,GO:0060589,GO:0060627,GO:0065007,GO:0065009,GO:0070727,GO:0071702,GO:0071705,GO:0090630,GO:0098772	-	ko:K20167	-	-	-	-	ko00000,ko04131	-	-	-	RabGAP-TBC
KAK5796546.1	N	N	N					Not tested				573065.Astex_1316	0.00064	43.5	COG0745@1|root,COG0745@2|Bacteria,1NWAF@1224|Proteobacteria	1224|Proteobacteria	T	Response regulator, receiver	-	-	2.1.1.80,2.7.13.3,3.1.1.61	ko:K13924,ko:K20974	ko02020,ko02025,ko02030,map02020,map02025,map02030	M00506,M00820	-	-	ko00000,ko00001,ko00002,ko01000,ko01001,ko02022,ko02035	-	-	-	CheB_methylest,CheR,CheR_N,HATPase_c,HisKA,Hpt,PAS,PAS_10,PAS_8,Response_reg
KAK5796547.1	N	N	N					Not tested				1121033.AUCF01000005_gene5328	1.65e-13	84.7	COG0642@1|root,COG5002@1|root,COG0642@2|Bacteria,COG5002@2|Bacteria,1R5EN@1224|Proteobacteria,2TZDS@28211|Alphaproteobacteria,2JZ03@204441|Rhodospirillales	204441|Rhodospirillales	T	Evidence 3 Function proposed based on presence of conserved amino acid motif, structural feature or limited homology	-	-	-	-	-	-	-	-	-	-	-	-	DUF4118,HATPase_c,HisKA,Hpt,PAS,PAS_3,PAS_4,PAS_9,Response_reg
KAK5796548.1	N	N	N					Not tested				1108849.XP_002560691.1	6.77e-177	496.0	COG0580@1|root,KOG0224@2759|Eukaryota,3AG9Q@33154|Opisthokonta,3PCI0@4751|Fungi,3R1W4@4890|Ascomycota,20SAC@147545|Eurotiomycetes,3SAA1@5042|Eurotiales	4751|Fungi	P	Belongs to the MIP aquaporin (TC 1.A.8) family	-	-	-	-	-	-	-	-	-	-	-	-	MIP
KAK5796549.1	Y	N	N					Not tested				36651.K9FX15	5.35e-53	172.0	2EZR4@1|root,2T10M@2759|Eukaryota,3A908@33154|Opisthokonta,3P7MY@4751|Fungi,3QYUR@4890|Ascomycota,20IY4@147545|Eurotiomycetes,3S8WG@5042|Eurotiales	4751|Fungi	S	Conidial hydrophobin Hyp1 RodA	-	GO:0000003,GO:0003006,GO:0005575,GO:0005618,GO:0005623,GO:0008150,GO:0009653,GO:0009987,GO:0010927,GO:0016043,GO:0019954,GO:0022414,GO:0022607,GO:0030154,GO:0030312,GO:0030435,GO:0030436,GO:0031160,GO:0032502,GO:0032989,GO:0042243,GO:0042244,GO:0042546,GO:0043934,GO:0044085,GO:0044464,GO:0045229,GO:0048646,GO:0048856,GO:0048869,GO:0070590,GO:0070726,GO:0071554,GO:0071555,GO:0071840,GO:0071944	-	-	-	-	-	-	-	-	-	-	Hydrophobin
KAK5796550.1	N	N	N					Not tested				1108849.XP_002559304.1	7.48e-52	165.0	2E1I1@1|root,2S8V0@2759|Eukaryota,3A8EW@33154|Opisthokonta,3P3S2@4751|Fungi,3QV6S@4890|Ascomycota,20HRI@147545|Eurotiomycetes,3S99Y@5042|Eurotiales	4751|Fungi	S	Membrane magnesium transporter	-	-	-	-	-	-	-	-	-	-	-	-	MMgT
KAK5796551.1	N	N	N					Not tested				69781.S7Z6E6	0.0	1486.0	COG3957@1|root,2QUUF@2759|Eukaryota,39R9S@33154|Opisthokonta,3NWRX@4751|Fungi,3QM1C@4890|Ascomycota,20GCU@147545|Eurotiomycetes,3S6DQ@5042|Eurotiales	4751|Fungi	G	Phosphoketolase	-	-	4.1.2.22,4.1.2.9	ko:K01621	ko00030,ko00710,ko01100,ko01120,map00030,map00710,map01100,map01120	-	R00761,R01621	RC00032,RC00226	ko00000,ko00001,ko01000	-	-	-	XFP,XFP_C,XFP_N
KAK5796552.1	N	N	N					Not tested				746128.CADAFUBP00000653	3.25e-199	568.0	COG0402@1|root,2RYNQ@2759|Eukaryota,39R8C@33154|Opisthokonta,3P03Z@4751|Fungi,3QRAY@4890|Ascomycota,20EYA@147545|Eurotiomycetes,3S4WK@5042|Eurotiales	4751|Fungi	F	Zinc metallopeptidase	-	-	-	-	-	-	-	-	-	-	-	-	Amidohydro_1
KAK5796553.1	N	N	N					Not tested				710243.XP_007600270.1	7.58e-23	98.6	2CDVU@1|root,2RI8T@2759|Eukaryota,39SPQ@33154|Opisthokonta,3NX0N@4751|Fungi,3QNFI@4890|Ascomycota,213R5@147550|Sordariomycetes,1F15E@1028384|Glomerellales	4751|Fungi	-	-	-	-	-	-	-	-	-	-	-	-	-	-	-
KAK5796554.1	N	N	N					Not tested				1108849.XP_002558650.1	8.31e-109	323.0	2CDVU@1|root,2RI8T@2759|Eukaryota,39SPQ@33154|Opisthokonta,3NX0N@4751|Fungi,3QNFI@4890|Ascomycota,20MEM@147545|Eurotiomycetes,3SEP3@5042|Eurotiales	4751|Fungi	-	-	-	-	-	-	-	-	-	-	-	-	-	-	-
KAK5796555.1	N	N	N					Not tested				1108849.XP_002559319.1	0.0	1534.0	KOG0583@1|root,KOG0583@2759|Eukaryota,38DQ1@33154|Opisthokonta,3NWSZ@4751|Fungi,3QKU8@4890|Ascomycota,20B3A@147545|Eurotiomycetes,3S3HH@5042|Eurotiales	4751|Fungi	T	Serine threonine protein kinase	KIN2	GO:0000166,GO:0000278,GO:0000281,GO:0000910,GO:0001558,GO:0003674,GO:0003824,GO:0004672,GO:0004674,GO:0005488,GO:0005524,GO:0005575,GO:0005622,GO:0005623,GO:0005634,GO:0005737,GO:0005856,GO:0005886,GO:0006464,GO:0006468,GO:0006793,GO:0006796,GO:0006807,GO:0006810,GO:0006887,GO:0006996,GO:0007009,GO:0007010,GO:0007049,GO:0007105,GO:0007154,GO:0007163,GO:0007165,GO:0008144,GO:0008150,GO:0008152,GO:0008360,GO:0009898,GO:0009987,GO:0010256,GO:0015630,GO:0016020,GO:0016043,GO:0016192,GO:0016301,GO:0016310,GO:0016740,GO:0016772,GO:0016773,GO:0017076,GO:0019538,GO:0022402,GO:0022603,GO:0022604,GO:0023052,GO:0030010,GO:0030029,GO:0030036,GO:0030427,GO:0030554,GO:0030950,GO:0030952,GO:0031224,GO:0031226,GO:0031520,GO:0032153,GO:0032155,GO:0032178,GO:0032506,GO:0032553,GO:0032555,GO:0032559,GO:0032940,GO:0035556,GO:0035639,GO:0035838,GO:0035839,GO:0035840,GO:0035841,GO:0035842,GO:0036094,GO:0036211,GO:0040008,GO:0043167,GO:0043168,GO:0043170,GO:0043226,GO:0043227,GO:0043228,GO:0043229,GO:0043231,GO:0043232,GO:0043412,GO:0044237,GO:0044238,GO:0044260,GO:0044267,GO:0044424,GO:0044425,GO:0044459,GO:0044464,GO:0046777,GO:0046903,GO:0050789,GO:0050793,GO:0050794,GO:0050896,GO:0051128,GO:0051179,GO:0051234,GO:0051286,GO:0051301,GO:0051523,GO:0051716,GO:0061024,GO:0061171,GO:0061389,GO:0061640,GO:0065007,GO:0065008,GO:0071704,GO:0071840,GO:0071944,GO:0071963,GO:0097159,GO:0097367,GO:0098552,GO:0098562,GO:0098590,GO:0140096,GO:1901265,GO:1901363,GO:1901564,GO:1902408,GO:1902410,GO:1903047,GO:1990873	2.7.11.1	ko:K19852	-	-	-	-	ko00000,ko01000,ko01001,ko04131	-	-	-	KA1,Pkinase
KAK5796556.1	N	N	N					Not tested				5062.CADAORAP00004385	1.94e-63	230.0	KOG0615@1|root,KOG0615@2759|Eukaryota,39UTE@33154|Opisthokonta,3P4CR@4751|Fungi,3QU60@4890|Ascomycota	4751|Fungi	D	Calcium calmodulin-dependent protein kinase	-	-	-	-	-	-	-	-	-	-	-	-	Ank,Ank_2,Ank_4,Pkinase,YTH
KAK5796557.1	N	N	N					Not tested				5061.CADANGAP00006532	1.9e-100	317.0	COG2940@1|root,KOG1082@2759|Eukaryota,38C0T@33154|Opisthokonta,3NZHJ@4751|Fungi,3QSUT@4890|Ascomycota,20F73@147545|Eurotiomycetes,3S3HG@5042|Eurotiales	4751|Fungi	B	Histone-lysine n-methyltransferase	-	GO:0000003,GO:0000122,GO:0000151,GO:0000152,GO:0000183,GO:0000228,GO:0000280,GO:0000775,GO:0000785,GO:0000790,GO:0000792,GO:0003006,GO:0003674,GO:0003676,GO:0003677,GO:0003690,GO:0003697,GO:0003723,GO:0003727,GO:0003824,GO:0005488,GO:0005515,GO:0005575,GO:0005622,GO:0005623,GO:0005634,GO:0005654,GO:0005694,GO:0005720,GO:0005721,GO:0006325,GO:0006338,GO:0006342,GO:0006348,GO:0006355,GO:0006357,GO:0006464,GO:0006479,GO:0006807,GO:0006996,GO:0007049,GO:0007059,GO:0007127,GO:0007530,GO:0007531,GO:0007533,GO:0007535,GO:0008104,GO:0008150,GO:0008152,GO:0008168,GO:0008170,GO:0008213,GO:0008276,GO:0008757,GO:0009889,GO:0009890,GO:0009892,GO:0009987,GO:0010468,GO:0010556,GO:0010558,GO:0010605,GO:0010629,GO:0016043,GO:0016278,GO:0016279,GO:0016458,GO:0016569,GO:0016570,GO:0016571,GO:0016740,GO:0016741,GO:0018022,GO:0018024,GO:0018193,GO:0018205,GO:0019219,GO:0019222,GO:0019538,GO:0022402,GO:0022413,GO:0022414,GO:0030154,GO:0030466,GO:0030702,GO:0031323,GO:0031324,GO:0031326,GO:0031327,GO:0031461,GO:0031465,GO:0031618,GO:0031934,GO:0031974,GO:0031981,GO:0032259,GO:0032502,GO:0032505,GO:0032991,GO:0033036,GO:0034397,GO:0034401,GO:0034613,GO:0034708,GO:0034968,GO:0035064,GO:0035097,GO:0036211,GO:0040029,GO:0042054,GO:0042393,GO:0043170,GO:0043226,GO:0043227,GO:0043228,GO:0043229,GO:0043231,GO:0043232,GO:0043233,GO:0043412,GO:0043414,GO:0043494,GO:0043954,GO:0044237,GO:0044238,GO:0044260,GO:0044267,GO:0044422,GO:0044424,GO:0044427,GO:0044428,GO:0044446,GO:0044451,GO:0044454,GO:0044464,GO:0045132,GO:0045141,GO:0045143,GO:0045165,GO:0045814,GO:0045892,GO:0045934,GO:0046974,GO:0048285,GO:0048519,GO:0048523,GO:0048869,GO:0050000,GO:0050789,GO:0050794,GO:0051171,GO:0051172,GO:0051179,GO:0051234,GO:0051252,GO:0051253,GO:0051276,GO:0051303,GO:0051321,GO:0051567,GO:0051640,GO:0051641,GO:0051649,GO:0051656,GO:0060255,GO:0061647,GO:0061982,GO:0065007,GO:0070013,GO:0070192,GO:0070727,GO:0070827,GO:0070828,GO:0070829,GO:0070868,GO:0070870,GO:0071704,GO:0071840,GO:0080008,GO:0080090,GO:0090220,GO:0097159,GO:0097549,GO:0098687,GO:0098813,GO:0140013,GO:0140030,GO:0140034,GO:0140096,GO:1901363,GO:1901564,GO:1902368,GO:1902494,GO:1902679,GO:1903046,GO:1903506,GO:1903507,GO:1990141,GO:1990234,GO:1990421,GO:1990707,GO:2000112,GO:2000113,GO:2001141	2.1.1.43	ko:K11419	ko00310,map00310	-	R03875,R03938,R04866,R04867	RC00003,RC00060,RC00181,RC00496	ko00000,ko00001,ko01000,ko03036	-	-	-	Chromo,Pre-SET,SET
KAK5796558.1	N	N	N					Not tested				69781.S7Z6E1	2.19e-22	93.6	2D85S@1|root,2T8V3@2759|Eukaryota,3ACNS@33154|Opisthokonta,3P9I0@4751|Fungi,3R08Y@4890|Ascomycota,20I4X@147545|Eurotiomycetes,3S9P2@5042|Eurotiales	4751|Fungi	-	-	-	-	-	-	-	-	-	-	-	-	-	-	-
KAK5796559.1	N	N	N					Not tested				69781.S8AIU1	0.0	3049.0	KOG2301@1|root,KOG2301@2759|Eukaryota,38BYK@33154|Opisthokonta,3NUK8@4751|Fungi,3QMP9@4890|Ascomycota,20B8V@147545|Eurotiomycetes,3S5Q0@5042|Eurotiales	4751|Fungi	P	Calcium channel subunit Cch1	CCH1	GO:0001508,GO:0003674,GO:0005215,GO:0005216,GO:0005244,GO:0005245,GO:0005261,GO:0005262,GO:0005575,GO:0005623,GO:0005886,GO:0005887,GO:0006810,GO:0006811,GO:0006812,GO:0006816,GO:0006873,GO:0006874,GO:0006875,GO:0007154,GO:0007165,GO:0007204,GO:0008150,GO:0008324,GO:0009987,GO:0015075,GO:0015085,GO:0015267,GO:0015318,GO:0016020,GO:0016021,GO:0019722,GO:0019725,GO:0019932,GO:0022803,GO:0022832,GO:0022836,GO:0022838,GO:0022839,GO:0022843,GO:0022857,GO:0022890,GO:0023052,GO:0030001,GO:0030003,GO:0031224,GO:0031226,GO:0034220,GO:0035556,GO:0035585,GO:0042391,GO:0042592,GO:0044425,GO:0044459,GO:0044464,GO:0046873,GO:0048878,GO:0050789,GO:0050794,GO:0050801,GO:0050896,GO:0051179,GO:0051234,GO:0051480,GO:0051641,GO:0051649,GO:0051716,GO:0051899,GO:0055065,GO:0055074,GO:0055080,GO:0055082,GO:0055085,GO:0060401,GO:0060402,GO:0065007,GO:0065008,GO:0070509,GO:0070588,GO:0070838,GO:0071944,GO:0072503,GO:0072507,GO:0072511,GO:0086010,GO:0097553,GO:0098655,GO:0098657,GO:0098659,GO:0098660,GO:0098662,GO:0098703,GO:0098739,GO:0098771,GO:0099587,GO:1902656	-	ko:K21864	-	-	-	-	ko00000,ko02000	1.A.1.11.10,1.A.1.11.23	-	-	Ion_trans
KAK5796560.1	N	N	N					Not tested				1108849.XP_002559314.1	1.86e-227	632.0	KOG3037@1|root,KOG3037@2759|Eukaryota,38DV1@33154|Opisthokonta,3NZRW@4751|Fungi,3QQ6P@4890|Ascomycota,20APP@147545|Eurotiomycetes,3S37J@5042|Eurotiales	4751|Fungi	S	UCH-binding domain	-	GO:0000502,GO:0003674,GO:0005488,GO:0005515,GO:0005575,GO:0005622,GO:0005623,GO:0005838,GO:0006508,GO:0006511,GO:0006807,GO:0007088,GO:0007346,GO:0008047,GO:0008150,GO:0008152,GO:0008541,GO:0009056,GO:0009057,GO:0009893,GO:0009896,GO:0009987,GO:0010498,GO:0010564,GO:0010604,GO:0010638,GO:0010950,GO:0010952,GO:0010965,GO:0016504,GO:0019222,GO:0019538,GO:0019941,GO:0022624,GO:0030071,GO:0030162,GO:0030163,GO:0030234,GO:0031323,GO:0031325,GO:0031331,GO:0032182,GO:0032268,GO:0032270,GO:0032436,GO:0032991,GO:0033043,GO:0033044,GO:0033045,GO:0033047,GO:0043085,GO:0043130,GO:0043161,GO:0043170,GO:0043632,GO:0044093,GO:0044237,GO:0044238,GO:0044248,GO:0044257,GO:0044260,GO:0044265,GO:0044267,GO:0044424,GO:0044464,GO:0044877,GO:0045732,GO:0045787,GO:0045840,GO:0045842,GO:0045862,GO:0045931,GO:0048518,GO:0048522,GO:0050789,GO:0050790,GO:0050794,GO:0051128,GO:0051130,GO:0051171,GO:0051173,GO:0051246,GO:0051247,GO:0051336,GO:0051345,GO:0051603,GO:0051726,GO:0051781,GO:0051783,GO:0051785,GO:0051983,GO:0051984,GO:0052547,GO:0052548,GO:0060255,GO:0061133,GO:0061134,GO:0061135,GO:0062033,GO:0065007,GO:0065009,GO:0070628,GO:0071704,GO:0080090,GO:0090068,GO:0098772,GO:1901564,GO:1901565,GO:1901575,GO:1901800,GO:1901970,GO:1901987,GO:1901989,GO:1901990,GO:1901992,GO:1902099,GO:1902101,GO:1902494,GO:1903052,GO:1903364,GO:1905368,GO:1905369,GO:1905818,GO:1905820,GO:2001252	-	ko:K06691	ko03050,ko05169,map03050,map05169	M00341	-	-	ko00000,ko00001,ko00002,ko03051	-	-	-	Proteasom_Rpn13,RPN13_C
KAK5796561.1	N	N	N					Not tested				1028801.RG1141_CH44320	3.13e-183	523.0	COG0654@1|root,COG0654@2|Bacteria,1R7KI@1224|Proteobacteria,2TV6E@28211|Alphaproteobacteria,4BF6M@82115|Rhizobiaceae	28211|Alphaproteobacteria	CH	FAD binding domain	-	-	-	-	-	-	-	-	-	-	-	-	FAD_binding_3
KAK5796562.1	N	N	N					Not tested				746128.CADAFUBP00001036	4.21e-105	310.0	COG2163@1|root,KOG1694@2759|Eukaryota,39HUD@33154|Opisthokonta,3NYQG@4751|Fungi,3QQC4@4890|Ascomycota,20FS2@147545|Eurotiomycetes,3S30I@5042|Eurotiales	4751|Fungi	J	60S ribosomal protein L6	RPL6	GO:0000027,GO:0002181,GO:0003674,GO:0003676,GO:0003723,GO:0003735,GO:0005198,GO:0005488,GO:0005575,GO:0005622,GO:0005623,GO:0005737,GO:0005829,GO:0005840,GO:0006412,GO:0006518,GO:0006807,GO:0006996,GO:0008150,GO:0008152,GO:0009058,GO:0009059,GO:0009987,GO:0010467,GO:0015934,GO:0016043,GO:0019538,GO:0022607,GO:0022613,GO:0022618,GO:0022625,GO:0022626,GO:0032991,GO:0034622,GO:0034641,GO:0034645,GO:0042254,GO:0042255,GO:0042273,GO:0043043,GO:0043170,GO:0043226,GO:0043228,GO:0043229,GO:0043232,GO:0043603,GO:0043604,GO:0043933,GO:0044085,GO:0044237,GO:0044238,GO:0044249,GO:0044260,GO:0044267,GO:0044271,GO:0044391,GO:0044422,GO:0044424,GO:0044444,GO:0044445,GO:0044446,GO:0044464,GO:0065003,GO:0070925,GO:0071704,GO:0071826,GO:0071840,GO:0097159,GO:1901363,GO:1901564,GO:1901566,GO:1901576,GO:1990904	-	ko:K02934	ko03010,map03010	M00177	-	-	br01610,ko00000,ko00001,ko00002,ko03011	-	-	-	Ribosomal_L6e,Ribosomal_L6e_N
KAK5796563.1	N	N	N					Not tested				5039.XP_002629008.1	6.65e-93	288.0	2A5SP@1|root,2RYAA@2759|Eukaryota,38B5C@33154|Opisthokonta,3NZ33@4751|Fungi,3QRDB@4890|Ascomycota,20F8T@147545|Eurotiomycetes,3B4ZV@33183|Onygenales	4751|Fungi	S	Belongs to the sterol desaturase family	-	-	-	-	-	-	-	-	-	-	-	-	FA_hydroxylase
KAK5796564.1	N	N	N					Not tested				36651.K9G8R6	4.62e-162	461.0	KOG1210@1|root,KOG1210@2759|Eukaryota,38GV8@33154|Opisthokonta,3NYA2@4751|Fungi,3QQ55@4890|Ascomycota,20F6H@147545|Eurotiomycetes,3S2U1@5042|Eurotiales	4751|Fungi	Q	3-ketosphinganine reductase	TSC10	GO:0000234,GO:0003674,GO:0003824,GO:0005575,GO:0005622,GO:0005623,GO:0005737,GO:0005739,GO:0005740,GO:0005741,GO:0005783,GO:0005789,GO:0005811,GO:0006464,GO:0006497,GO:0006505,GO:0006506,GO:0006629,GO:0006643,GO:0006644,GO:0006650,GO:0006661,GO:0006664,GO:0006665,GO:0006666,GO:0006793,GO:0006796,GO:0006807,GO:0008150,GO:0008152,GO:0008168,GO:0008170,GO:0008610,GO:0008654,GO:0008757,GO:0009058,GO:0009059,GO:0009247,GO:0009987,GO:0012505,GO:0016020,GO:0016491,GO:0016614,GO:0016616,GO:0016651,GO:0016740,GO:0016741,GO:0019538,GO:0019637,GO:0019867,GO:0030148,GO:0031090,GO:0031966,GO:0031967,GO:0031968,GO:0031975,GO:0031984,GO:0032259,GO:0034645,GO:0036211,GO:0042157,GO:0042158,GO:0042175,GO:0042180,GO:0043170,GO:0043226,GO:0043227,GO:0043228,GO:0043229,GO:0043231,GO:0043232,GO:0043412,GO:0044237,GO:0044238,GO:0044249,GO:0044255,GO:0044260,GO:0044267,GO:0044281,GO:0044422,GO:0044424,GO:0044425,GO:0044429,GO:0044432,GO:0044444,GO:0044446,GO:0044464,GO:0045017,GO:0046467,GO:0046474,GO:0046486,GO:0046488,GO:0046519,GO:0047560,GO:0055114,GO:0071704,GO:0090407,GO:0097164,GO:0098588,GO:0098805,GO:0098827,GO:1901135,GO:1901137,GO:1901564,GO:1901566,GO:1901576,GO:1903509	1.1.1.102,1.1.1.56	ko:K00039,ko:K04708	ko00040,ko00600,ko01100,map00040,map00600,map01100	M00094,M00099	R01895,R02978	RC00089,RC00102	ko00000,ko00001,ko00002,ko01000	-	-	-	adh_short
KAK5796565.1	N	N	N					Not tested				1108849.XP_002559310.1	1.11e-227	653.0	KOG3118@1|root,KOG3118@2759|Eukaryota,38E46@33154|Opisthokonta,3NYA0@4751|Fungi,3QNPE@4890|Ascomycota,20E5I@147545|Eurotiomycetes,3S7MM@5042|Eurotiales	4751|Fungi	B	Sas10 Utp3 family protein	SAS10	GO:0000447,GO:0000460,GO:0000462,GO:0000466,GO:0000469,GO:0000472,GO:0000478,GO:0000479,GO:0000480,GO:0000966,GO:0000967,GO:0003674,GO:0003676,GO:0003723,GO:0005488,GO:0005575,GO:0005622,GO:0005623,GO:0005634,GO:0005730,GO:0006139,GO:0006364,GO:0006396,GO:0006725,GO:0006807,GO:0008150,GO:0008152,GO:0009987,GO:0010467,GO:0016070,GO:0016072,GO:0022613,GO:0030490,GO:0030515,GO:0030684,GO:0031974,GO:0031981,GO:0032040,GO:0032991,GO:0034470,GO:0034471,GO:0034641,GO:0034660,GO:0042254,GO:0042274,GO:0043170,GO:0043226,GO:0043227,GO:0043228,GO:0043229,GO:0043231,GO:0043232,GO:0043233,GO:0044085,GO:0044237,GO:0044238,GO:0044422,GO:0044424,GO:0044428,GO:0044446,GO:0044464,GO:0046483,GO:0070013,GO:0071704,GO:0071840,GO:0090304,GO:0090305,GO:0090501,GO:0090502,GO:0097159,GO:1901360,GO:1901363,GO:1990904	-	ko:K14767	-	-	-	-	ko00000,ko03009	-	-	-	Sas10,Sas10_Utp3
KAK5796566.1	N	N	N					Not tested				1108849.XP_002559307.1	0.0	1299.0	COG0542@1|root,KOG1051@2759|Eukaryota,38CTT@33154|Opisthokonta,3NWFJ@4751|Fungi,3QN7B@4890|Ascomycota,20DBZ@147545|Eurotiomycetes,3S4JB@5042|Eurotiales	4751|Fungi	O	Belongs to the ClpA ClpB family	HSP78	GO:0000002,GO:0000166,GO:0003674,GO:0003824,GO:0005488,GO:0005515,GO:0005524,GO:0005575,GO:0005622,GO:0005623,GO:0005737,GO:0005739,GO:0005759,GO:0006457,GO:0006950,GO:0006996,GO:0007005,GO:0008144,GO:0008150,GO:0009266,GO:0009408,GO:0009628,GO:0009987,GO:0016043,GO:0016462,GO:0016787,GO:0016817,GO:0016818,GO:0016887,GO:0017076,GO:0017111,GO:0030554,GO:0031647,GO:0031974,GO:0032553,GO:0032555,GO:0032559,GO:0033554,GO:0034605,GO:0035639,GO:0036094,GO:0042026,GO:0043167,GO:0043168,GO:0043226,GO:0043227,GO:0043229,GO:0043231,GO:0043233,GO:0043335,GO:0044422,GO:0044424,GO:0044429,GO:0044444,GO:0044446,GO:0044464,GO:0050821,GO:0050896,GO:0051082,GO:0051716,GO:0051787,GO:0065007,GO:0065008,GO:0070013,GO:0071840,GO:0097159,GO:0097367,GO:1901265,GO:1901363	3.6.1.3	ko:K01509,ko:K03695	ko00230,ko04213,ko04742,map00230,map04213,map04742	-	R00086	RC00002	ko00000,ko00001,ko01000,ko03110	-	-	-	AAA,AAA_2,ClpB_D2-small
KAK5796567.1	N	N	N					Not tested				69781.S7Z6D1	2.67e-113	330.0	COG2092@1|root,KOG1668@2759|Eukaryota,38BNW@33154|Opisthokonta,3NV8V@4751|Fungi,3QN5V@4890|Ascomycota,20E32@147545|Eurotiomycetes,3S7TC@5042|Eurotiales	4751|Fungi	J	Belongs to the EF-1-beta EF-1-delta family	-	-	-	ko:K03232	-	-	-	-	ko00000,ko03012	-	-	-	EF-1_beta_acid,EF1_GNE,GST_C,GST_C_3
KAK5796568.1	Y	Y	N					Non-effector			0.717	101852.XP_008080286.1	1.73e-163	477.0	KOG4157@1|root,KOG4157@2759|Eukaryota,39YU4@33154|Opisthokonta,3NVEA@4751|Fungi,3QKID@4890|Ascomycota,20YIY@147548|Leotiomycetes	4751|Fungi	GO	Domain of unknown function (DUF1996)	-	-	-	-	-	-	-	-	-	-	-	-	DUF1996,WSC
KAK5796569.1	N	N	N					Not tested				1108849.XP_002564773.1	7.66e-311	857.0	COG2124@1|root,KOG0157@2759|Eukaryota,3AFAP@33154|Opisthokonta,3PB8N@4751|Fungi,3QSP1@4890|Ascomycota,20KMK@147545|Eurotiomycetes,3SBRJ@5042|Eurotiales	4751|Fungi	Q	Cytochrome P450	-	-	1.14.19.41	ko:K09831	ko00100,ko01100,ko01130,map00100,map01100,map01130	M00102	R07506	RC01970	ko00000,ko00001,ko00002,ko00199,ko01000	-	-	-	p450
KAK5796570.1	N	N	N					Not tested				474922.ELA24172	8.93e-106	321.0	2F1SM@1|root,2T2R8@2759|Eukaryota,3A6K1@33154|Opisthokonta,3P67Q@4751|Fungi,3QQFH@4890|Ascomycota,216KN@147550|Sordariomycetes,1F0PK@1028384|Glomerellales	4751|Fungi	S	C6 zinc finger domain-containing protein	-	-	-	-	-	-	-	-	-	-	-	-	Fungal_trans_2,Zn_clus
KAK5796571.1	Y	Y	Y	AA9	AA	1.0	3e-69	Non-effector			0.592	5062.CADAORAP00011656	6.12e-176	502.0	2A2M4@1|root,2RY3D@2759|Eukaryota,39Z1J@33154|Opisthokonta,3NYCR@4751|Fungi,3QMVF@4890|Ascomycota,20G2W@147545|Eurotiomycetes,3S31N@5042|Eurotiales	4751|Fungi	O	Glycosyl hydrolase family 61	-	-	-	-	-	-	-	-	-	-	-	-	Glyco_hydro_61
KAK5796572.1	N	N	N					Not tested				69781.S7Z4C6	0.0	1305.0	COG0144@1|root,KOG2198@2759|Eukaryota,38F5P@33154|Opisthokonta,3NX4H@4751|Fungi,3QKFQ@4890|Ascomycota,20DPR@147545|Eurotiomycetes,3S2NZ@5042|Eurotiales	4751|Fungi	J	Belongs to the class I-like SAM-binding methyltransferase superfamily. RsmB NOP family	NCL1	GO:0000049,GO:0000302,GO:0001510,GO:0002097,GO:0002101,GO:0002127,GO:0002946,GO:0003674,GO:0003676,GO:0003723,GO:0003824,GO:0005488,GO:0005575,GO:0005622,GO:0005623,GO:0005634,GO:0005737,GO:0006139,GO:0006396,GO:0006399,GO:0006400,GO:0006725,GO:0006807,GO:0006950,GO:0006979,GO:0008033,GO:0008150,GO:0008152,GO:0008168,GO:0008173,GO:0008175,GO:0008757,GO:0009451,GO:0009636,GO:0009987,GO:0010035,GO:0010467,GO:0016070,GO:0016427,GO:0016428,GO:0016740,GO:0016741,GO:0030488,GO:0032259,GO:0033554,GO:0034470,GO:0034599,GO:0034614,GO:0034641,GO:0034660,GO:0035690,GO:0042221,GO:0042493,GO:0042542,GO:0043170,GO:0043226,GO:0043227,GO:0043229,GO:0043231,GO:0043412,GO:0043414,GO:0044237,GO:0044238,GO:0044260,GO:0044424,GO:0044464,GO:0046483,GO:0046677,GO:0050896,GO:0051716,GO:0070301,GO:0070887,GO:0071236,GO:0071704,GO:0090304,GO:0097159,GO:0097237,GO:0140098,GO:0140101,GO:1901360,GO:1901363,GO:1901700,GO:1901701	2.1.1.202	ko:K15334	-	-	-	-	ko00000,ko01000,ko03016	-	-	-	Methyltr_RsmB-F
KAK5796573.1	N	N	Y	GH35	GH	1.0	2.1e-96	Not tested				36651.K9G633	0.0	1531.0	COG1874@1|root,KOG0496@2759|Eukaryota,38D50@33154|Opisthokonta,3NZZH@4751|Fungi,3QJTT@4890|Ascomycota,20FZC@147545|Eurotiomycetes,3S2UF@5042|Eurotiales	4751|Fungi	G	Cleaves beta-linked terminal galactosyl residues from gangliosides, glycoproteins, and glycosaminoglycans	lacA	GO:0003674,GO:0003824,GO:0004553,GO:0004565,GO:0005575,GO:0005622,GO:0005623,GO:0005737,GO:0005773,GO:0005975,GO:0008150,GO:0008152,GO:0015925,GO:0016787,GO:0016798,GO:0043226,GO:0043227,GO:0043229,GO:0043231,GO:0044238,GO:0044424,GO:0044444,GO:0044464,GO:0071704	3.2.1.23	ko:K01190	ko00052,ko00511,ko00600,ko01100,map00052,map00511,map00600,map01100	-	R01105,R01678,R03355,R04783,R06114	RC00049,RC00452	ko00000,ko00001,ko01000	-	-	-	BetaGal_dom2,BetaGal_dom3,BetaGal_dom4_5,Glyco_hydro_35
KAK5796574.1	N	N	N					Not tested				5061.CADANGAP00008473	6.4e-10	61.2	2CUX7@1|root,2RPJ7@2759|Eukaryota,38T9T@33154|Opisthokonta,3PUZ5@4751|Fungi,3RQ1R@4890|Ascomycota,20QQD@147545|Eurotiomycetes,3SDF9@5042|Eurotiales	4751|Fungi	-	-	-	-	-	-	-	-	-	-	-	-	-	-	-
KAK5796575.1	N	N	N					Not tested				69781.S7Z9L6	1.17e-43	152.0	2D3U3@1|root,2SSR4@2759|Eukaryota,3A8WB@33154|Opisthokonta,3P7GN@4751|Fungi,3QXVB@4890|Ascomycota,20ITP@147545|Eurotiomycetes,3S9ST@5042|Eurotiales	4751|Fungi	-	-	-	-	-	-	-	-	-	-	-	-	-	-	-
KAK5796576.1	N	N	N					Not tested				69781.S8AI24	7.2e-188	543.0	28J88@1|root,2QRKP@2759|Eukaryota,38EF2@33154|Opisthokonta,3NY6E@4751|Fungi,3QP9D@4890|Ascomycota,20B4Q@147545|Eurotiomycetes,3S7JE@5042|Eurotiales	4751|Fungi	S	Nuclear segregation protein (Bfr1)	BFR1	GO:0000003,GO:0003674,GO:0003676,GO:0003723,GO:0003729,GO:0005488,GO:0005575,GO:0005622,GO:0005623,GO:0005737,GO:0005783,GO:0005844,GO:0006139,GO:0006403,GO:0006725,GO:0006807,GO:0007049,GO:0007088,GO:0007346,GO:0008150,GO:0008152,GO:0008298,GO:0009987,GO:0010564,GO:0012505,GO:0016020,GO:0016070,GO:0016071,GO:0022414,GO:0032991,GO:0033036,GO:0033043,GO:0034641,GO:0042175,GO:0043170,GO:0043226,GO:0043227,GO:0043229,GO:0043231,GO:0044237,GO:0044238,GO:0044424,GO:0044444,GO:0044464,GO:0046483,GO:0050789,GO:0050794,GO:0051128,GO:0051179,GO:0051321,GO:0051641,GO:0051726,GO:0051783,GO:0065007,GO:0070727,GO:0071704,GO:0090304,GO:0097159,GO:1901360,GO:1901363,GO:1990904	-	-	-	-	-	-	-	-	-	-	-
KAK5796577.1	N	N	N					Not tested				1108849.XP_002561568.1	2.42e-108	315.0	COG2012@1|root,KOG3218@2759|Eukaryota,398T1@33154|Opisthokonta,3NVDE@4751|Fungi,3QKQN@4890|Ascomycota,20CA6@147545|Eurotiomycetes,3S7WE@5042|Eurotiales	4751|Fungi	K	RNA polymerase subunit	RPB5	GO:0000428,GO:0005575,GO:0005622,GO:0005623,GO:0005634,GO:0005654,GO:0005665,GO:0005666,GO:0005730,GO:0005736,GO:0006139,GO:0006351,GO:0006360,GO:0006366,GO:0006383,GO:0006399,GO:0006725,GO:0006807,GO:0008150,GO:0008152,GO:0009058,GO:0009059,GO:0009304,GO:0009987,GO:0010467,GO:0016070,GO:0016591,GO:0018130,GO:0019438,GO:0030880,GO:0031974,GO:0031981,GO:0032774,GO:0032991,GO:0034641,GO:0034645,GO:0034654,GO:0034660,GO:0042797,GO:0043170,GO:0043226,GO:0043227,GO:0043228,GO:0043229,GO:0043231,GO:0043232,GO:0043233,GO:0044237,GO:0044238,GO:0044249,GO:0044260,GO:0044271,GO:0044422,GO:0044424,GO:0044428,GO:0044446,GO:0044451,GO:0044452,GO:0044464,GO:0046483,GO:0055029,GO:0061695,GO:0070013,GO:0071704,GO:0090304,GO:0097659,GO:0098781,GO:1901360,GO:1901362,GO:1901576,GO:1902494,GO:1990234	-	ko:K03013	ko00230,ko00240,ko01100,ko03020,ko04623,ko05016,ko05169,map00230,map00240,map01100,map03020,map04623,map05016,map05169	M00180,M00181,M00182	R00435,R00441,R00442,R00443	RC02795	br01611,ko00000,ko00001,ko00002,ko03021,ko03400	-	-	-	RNA_pol_Rpb5_C,RNA_pol_Rpb5_N
KAK5796578.1	N	N	N					Not tested				1108849.XP_002561566.1	2.96e-103	318.0	2ACRV@1|root,2RYRX@2759|Eukaryota,39U6D@33154|Opisthokonta,3NWZG@4751|Fungi,3QQ4E@4890|Ascomycota,20E1F@147545|Eurotiomycetes,3S62H@5042|Eurotiales	4751|Fungi	S	Integral membrane protein	-	-	-	-	-	-	-	-	-	-	-	-	-
KAK5796579.1	N	N	N					Not tested				5057.CADACLAP00002949	4.28e-42	152.0	2ACRV@1|root,2RYRX@2759|Eukaryota,39U6D@33154|Opisthokonta,3NWZG@4751|Fungi,3QQ4E@4890|Ascomycota,20E1F@147545|Eurotiomycetes,3S62H@5042|Eurotiales	4751|Fungi	S	Integral membrane protein	-	-	-	-	-	-	-	-	-	-	-	-	-
KAK5796580.1	N	N	N					Not tested				1108849.XP_002561565.1	4.39e-205	575.0	COG0079@1|root,KOG0633@2759|Eukaryota,38DTP@33154|Opisthokonta,3NV21@4751|Fungi,3QJCD@4890|Ascomycota,20DUG@147545|Eurotiomycetes,3S4CR@5042|Eurotiales	4751|Fungi	E	Histidinol-phosphate aminotransferase	HIS5	GO:0000105,GO:0003674,GO:0003824,GO:0004400,GO:0005575,GO:0005622,GO:0005623,GO:0005737,GO:0006082,GO:0006520,GO:0006547,GO:0006725,GO:0006807,GO:0008150,GO:0008152,GO:0008483,GO:0008652,GO:0009058,GO:0009987,GO:0010035,GO:0010038,GO:0010045,GO:0016053,GO:0016740,GO:0016769,GO:0018130,GO:0019438,GO:0019752,GO:0034641,GO:0042221,GO:0043436,GO:0044237,GO:0044238,GO:0044249,GO:0044281,GO:0044283,GO:0044424,GO:0044464,GO:0046394,GO:0046483,GO:0050896,GO:0052803,GO:0071704,GO:1901360,GO:1901362,GO:1901564,GO:1901566,GO:1901576,GO:1901605,GO:1901607	2.6.1.9	ko:K00817	ko00340,ko00350,ko00360,ko00400,ko00401,ko00960,ko01100,ko01110,ko01130,ko01230,map00340,map00350,map00360,map00400,map00401,map00960,map01100,map01110,map01130,map01230	M00026	R00694,R00734,R03243	RC00006,RC00888	ko00000,ko00001,ko00002,ko01000,ko01007	-	-	iMM904.YIL116W,iND750.YIL116W	Aminotran_1_2
KAK5796581.1	N	N	N					Not tested				162425.CADANIAP00001951	9.29e-23	99.0	COG0079@1|root,KOG0633@2759|Eukaryota,38DTP@33154|Opisthokonta,3NV21@4751|Fungi,3QJCD@4890|Ascomycota,20DUG@147545|Eurotiomycetes,3S4CR@5042|Eurotiales	4751|Fungi	E	Histidinol-phosphate aminotransferase	HIS5	GO:0000105,GO:0003674,GO:0003824,GO:0004400,GO:0005575,GO:0005622,GO:0005623,GO:0005737,GO:0006082,GO:0006520,GO:0006547,GO:0006725,GO:0006807,GO:0008150,GO:0008152,GO:0008483,GO:0008652,GO:0009058,GO:0009987,GO:0010035,GO:0010038,GO:0010045,GO:0016053,GO:0016740,GO:0016769,GO:0018130,GO:0019438,GO:0019752,GO:0034641,GO:0042221,GO:0043436,GO:0044237,GO:0044238,GO:0044249,GO:0044281,GO:0044283,GO:0044424,GO:0044464,GO:0046394,GO:0046483,GO:0050896,GO:0052803,GO:0071704,GO:1901360,GO:1901362,GO:1901564,GO:1901566,GO:1901576,GO:1901605,GO:1901607	2.6.1.9	ko:K00817	ko00340,ko00350,ko00360,ko00400,ko00401,ko00960,ko01100,ko01110,ko01130,ko01230,map00340,map00350,map00360,map00400,map00401,map00960,map01100,map01110,map01130,map01230	M00026	R00694,R00734,R03243	RC00006,RC00888	ko00000,ko00001,ko00002,ko01000,ko01007	-	-	iMM904.YIL116W,iND750.YIL116W	Aminotran_1_2
KAK5796582.1	N	N	N					Not tested				5059.CADAFLAP00003492	5.52e-134	388.0	COG1028@1|root,KOG1205@2759|Eukaryota,38GKB@33154|Opisthokonta,3NZCZ@4751|Fungi,3RMMP@4890|Ascomycota,20U3E@147545|Eurotiomycetes,3SE2H@5042|Eurotiales	4751|Fungi	Q	Polysaccharide biosynthesis protein	-	-	-	-	-	-	-	-	-	-	-	-	adh_short
KAK5796583.1	N	N	N					Not tested				293227.XP_008712276.1	1.44e-191	539.0	COG0665@1|root,KOG3923@2759|Eukaryota,39SQP@33154|Opisthokonta,3NXYK@4751|Fungi,3QKPT@4890|Ascomycota,20DNR@147545|Eurotiomycetes,3MV7Z@451870|Chaetothyriomycetidae	4751|Fungi	E	D-amino-acid oxidase	DAO1	-	1.4.3.3	ko:K00273	ko00260,ko00311,ko00330,ko00472,ko01100,ko01130,ko04146,map00260,map00311,map00330,map00472,map01100,map01130,map04146	-	R00366,R02457,R02894,R02923,R04221,R07400	RC00006,RC00018,RC00135	ko00000,ko00001,ko01000	-	-	-	DAO
KAK5796584.1	N	N	N					Not tested				1182553.XP_007748845.1	3.28e-09	59.3	COG0531@1|root,KOG1289@2759|Eukaryota,39Z2U@33154|Opisthokonta,3NY4D@4751|Fungi,3QRMI@4890|Ascomycota,20MQ0@147545|Eurotiomycetes	4751|Fungi	E	Amino acid permease	-	-	-	-	-	-	-	-	-	-	-	-	AA_permease_2
KAK5796585.1	N	N	N					Not tested				51453.EGR49472	8.48e-115	348.0	COG0531@1|root,KOG1289@2759|Eukaryota,38E4P@33154|Opisthokonta,3NVNF@4751|Fungi,3QKK9@4890|Ascomycota,2120W@147550|Sordariomycetes,3THK1@5125|Hypocreales,3TYBQ@5129|Hypocreaceae	4751|Fungi	E	Amino acid permease	-	-	-	ko:K19564	-	-	-	-	ko00000,ko02000	2.A.3.4.1	-	-	AA_permease_2
KAK5796586.1	N	N	N					Not tested				5507.FOXG_13205P0	2.81e-49	172.0	COG0531@1|root,KOG1289@2759|Eukaryota,39Z2U@33154|Opisthokonta,3NY4D@4751|Fungi,3QRMI@4890|Ascomycota,2191B@147550|Sordariomycetes,3TJQ5@5125|Hypocreales,1FTHK@110618|Nectriaceae	4751|Fungi	E	Amino acid permease	-	-	-	ko:K19564	-	-	-	-	ko00000,ko02000	2.A.3.4.1	-	-	AA_permease_2
KAK5796587.1	N	N	N					Not tested				5062.CADAORAP00012050	9.32e-176	496.0	COG0115@1|root,KOG0975@2759|Eukaryota,39XM7@33154|Opisthokonta,3NW9V@4751|Fungi,3QRX2@4890|Ascomycota,20MKT@147545|Eurotiomycetes	4751|Fungi	E	Amino-transferase class IV	-	-	-	-	-	-	-	-	-	-	-	-	Aminotran_4
KAK5796588.1	N	N	N					Not tested				28564.XP_002487029.1	4.23e-76	262.0	2F0DJ@1|root,2T1JF@2759|Eukaryota,38TJ1@33154|Opisthokonta,3NZNU@4751|Fungi,3QM2S@4890|Ascomycota,20GP5@147545|Eurotiomycetes,3S5X3@5042|Eurotiales	4751|Fungi	S	Fungal specific transcription factor domain	-	-	-	-	-	-	-	-	-	-	-	-	Fungal_trans_2,Zn_clus
KAK5796589.1	N	N	N					Not tested				33178.CADATEAP00005914	7.18e-97	288.0	2E17G@1|root,2S8JK@2759|Eukaryota,3A3MC@33154|Opisthokonta,3P45T@4751|Fungi,3QWYD@4890|Ascomycota,20H0Y@147545|Eurotiomycetes,3S7A8@5042|Eurotiales	4751|Fungi	S	Protein of unknown function (DUF1349)	-	-	-	ko:K09702	-	-	-	-	ko00000	-	-	-	DUF1349
KAK5796590.1	N	N	N					Not tested				69781.S8AI20	2.45e-273	759.0	KOG2986@1|root,KOG2986@2759|Eukaryota,38TTK@33154|Opisthokonta,3NYI1@4751|Fungi,3QQ15@4890|Ascomycota,20CSR@147545|Eurotiomycetes,3S4F0@5042|Eurotiales	4751|Fungi	S	Mitochondrial matrix Mmp37	TAM41	GO:0003674,GO:0003824,GO:0004605,GO:0005575,GO:0005622,GO:0005623,GO:0005737,GO:0005739,GO:0005740,GO:0005743,GO:0005759,GO:0006629,GO:0006644,GO:0006650,GO:0006655,GO:0006793,GO:0006796,GO:0006996,GO:0007005,GO:0007006,GO:0008150,GO:0008152,GO:0008610,GO:0008654,GO:0009058,GO:0009987,GO:0016020,GO:0016043,GO:0016740,GO:0016772,GO:0016779,GO:0019637,GO:0019866,GO:0019898,GO:0031090,GO:0031312,GO:0031314,GO:0031966,GO:0031967,GO:0031974,GO:0031975,GO:0032048,GO:0032049,GO:0043226,GO:0043227,GO:0043229,GO:0043231,GO:0043233,GO:0044237,GO:0044238,GO:0044249,GO:0044255,GO:0044422,GO:0044424,GO:0044425,GO:0044429,GO:0044444,GO:0044446,GO:0044455,GO:0044464,GO:0045017,GO:0046471,GO:0046474,GO:0046486,GO:0061024,GO:0070013,GO:0070567,GO:0071704,GO:0071840,GO:0090407,GO:1901576	-	ko:K17807	-	-	-	-	ko00000,ko03029	-	-	-	Mmp37
KAK5796591.1	N	N	N					Not tested				36630.CADNFIAP00000954	2.64e-96	286.0	KOG4727@1|root,KOG4727@2759|Eukaryota,39RK5@33154|Opisthokonta,3NZ4Q@4751|Fungi,3RJTU@4890|Ascomycota,20E83@147545|Eurotiomycetes,3S68I@5042|Eurotiales	4751|Fungi	A	C2H2 finger domain protein	-	-	-	ko:K12848	ko03040,map03040	-	-	-	ko00000,ko00001,ko03041	-	-	-	zf-C2H2_jaz
KAK5796593.1	N	N	N					Not tested				101852.XP_008085677.1	2.84e-24	104.0	2EC52@1|root,2SI30@2759|Eukaryota,39WQC@33154|Opisthokonta,3NX3B@4751|Fungi,3QUP5@4890|Ascomycota	4751|Fungi	S	Tat pathway signal sequence	-	-	-	-	-	-	-	-	-	-	-	-	DUF3328
KAK5796594.1	N	N	N					Not tested				83344.XP_007926142.1	6.73e-16	80.1	2BF3N@1|root,2S165@2759|Eukaryota,3A48T@33154|Opisthokonta,3P4DG@4751|Fungi,3QZ6F@4890|Ascomycota,20566@147541|Dothideomycetes	4751|Fungi	-	-	-	-	-	-	-	-	-	-	-	-	-	-	-
KAK5796595.1	N	N	N					Not tested				5270.UM01888P0	3.08e-172	502.0	COG2939@1|root,KOG1282@2759|Eukaryota,39R4Q@33154|Opisthokonta,3NV40@4751|Fungi,3UZYW@5204|Basidiomycota,3N3JU@452284|Ustilaginomycotina	4751|Fungi	O	Belongs to the peptidase S10 family	-	-	3.4.16.6	ko:K01288	-	-	-	-	ko00000,ko01000,ko01002	-	-	-	Peptidase_S10
KAK5796596.1	N	N	N					Not tested				69781.S8AV26	2.52e-116	347.0	COG0180@1|root,KOG2145@2759|Eukaryota,38F6E@33154|Opisthokonta,3NTXH@4751|Fungi,3QMF3@4890|Ascomycota,20AT5@147545|Eurotiomycetes,3S70N@5042|Eurotiales	4751|Fungi	J	Belongs to the class-I aminoacyl-tRNA synthetase family	-	-	6.1.1.2	ko:K01867	ko00970,map00970	M00359,M00360	R03664	RC00055,RC00523	ko00000,ko00001,ko00002,ko01000,ko01007,ko03016	-	-	-	tRNA-synt_1b
KAK5796597.1	N	N	N					Not tested				337075.U4LDZ4	1.49e-46	162.0	COG0180@1|root,KOG2145@2759|Eukaryota,38F6E@33154|Opisthokonta,3NTXH@4751|Fungi,3QMF3@4890|Ascomycota	4751|Fungi	J	Belongs to the class-I aminoacyl-tRNA synthetase family	WRS1	GO:0002181,GO:0003674,GO:0003824,GO:0004812,GO:0004830,GO:0005575,GO:0005622,GO:0005623,GO:0005737,GO:0006082,GO:0006139,GO:0006399,GO:0006412,GO:0006418,GO:0006436,GO:0006518,GO:0006520,GO:0006725,GO:0006807,GO:0008150,GO:0008152,GO:0009058,GO:0009059,GO:0009987,GO:0010467,GO:0016070,GO:0016874,GO:0016875,GO:0019538,GO:0019752,GO:0034641,GO:0034645,GO:0034660,GO:0043038,GO:0043039,GO:0043043,GO:0043170,GO:0043436,GO:0043603,GO:0043604,GO:0044237,GO:0044238,GO:0044249,GO:0044260,GO:0044267,GO:0044271,GO:0044281,GO:0044424,GO:0044464,GO:0046483,GO:0071704,GO:0090304,GO:0140098,GO:0140101,GO:1901360,GO:1901564,GO:1901566,GO:1901576	6.1.1.2	ko:K01867	ko00970,map00970	M00359,M00360	R03664	RC00055,RC00523	ko00000,ko00001,ko00002,ko01000,ko01007,ko03016	-	-	-	tRNA-synt_1b
KAK5796598.1	N	N	N					Not tested				393283.XP_007841025.1	6.37e-306	913.0	COG1132@1|root,KOG0054@2759|Eukaryota,38HNE@33154|Opisthokonta,3NVC0@4751|Fungi,3QMJS@4890|Ascomycota,21EMQ@147550|Sordariomycetes	4751|Fungi	Q	ABC transporter transmembrane region	-	-	-	-	-	-	-	-	-	-	-	-	ABC_membrane,ABC_tran
KAK5796599.1	N	N	N					Not tested				162425.CADANIAP00001955	1.01e-66	207.0	2BWTJ@1|root,2STPT@2759|Eukaryota,3AAR5@33154|Opisthokonta,3P85E@4751|Fungi,3QV3Y@4890|Ascomycota,20ID6@147545|Eurotiomycetes,3S95A@5042|Eurotiales	4751|Fungi	S	F-box domain protein	-	-	-	-	-	-	-	-	-	-	-	-	F-box,F-box-like
KAK5796600.1	N	N	N					Not tested				69781.S7Z5G2	2.16e-29	110.0	2AM79@1|root,2RZBA@2759|Eukaryota,38F21@33154|Opisthokonta,3P0WH@4751|Fungi,3QTCT@4890|Ascomycota,20H7A@147545|Eurotiomycetes,3S3TX@5042|Eurotiales	4751|Fungi	S	Blue light-inducible protein Bli-3	-	-	-	-	-	-	-	-	-	-	-	-	Pyrid_ox_like
KAK5796601.1	N	N	N					Not tested				36651.K9FKG8	8.94e-81	245.0	2AM79@1|root,2RZBA@2759|Eukaryota,38F21@33154|Opisthokonta,3P0WH@4751|Fungi,3QTCT@4890|Ascomycota,20H7A@147545|Eurotiomycetes,3S3TX@5042|Eurotiales	4751|Fungi	S	Blue light-inducible protein Bli-3	-	-	-	-	-	-	-	-	-	-	-	-	Pyrid_ox_like
KAK5796602.1	N	N	N					Not tested				69781.S8AI15	1.67e-182	522.0	KOG3902@1|root,KOG3902@2759|Eukaryota,38PQP@33154|Opisthokonta,3NXIN@4751|Fungi,3QJPY@4890|Ascomycota,20AEI@147545|Eurotiomycetes,3S7CQ@5042|Eurotiales	4751|Fungi	K	SAGA-like transcriptional regulatory complex subunit Spt3	-	-	-	ko:K11313,ko:K19476	ko04144,ko05202,map04144,map05202	-	-	-	ko00000,ko00001,ko03021,ko03036	-	-	-	TFIID-18kDa
KAK5796603.1	N	N	N					Not tested				69781.S8AU37	8.28e-107	313.0	COG1798@1|root,KOG3123@2759|Eukaryota,38H6T@33154|Opisthokonta,3NW84@4751|Fungi,3QKDA@4890|Ascomycota,20B81@147545|Eurotiomycetes,3S6YT@5042|Eurotiales	4751|Fungi	J	Diphthine synthase	DPH5	GO:0003674,GO:0003824,GO:0004164,GO:0005575,GO:0005622,GO:0005623,GO:0005737,GO:0006417,GO:0006448,GO:0006464,GO:0006807,GO:0008150,GO:0008152,GO:0008168,GO:0008757,GO:0009058,GO:0009889,GO:0009987,GO:0010468,GO:0010556,GO:0010608,GO:0016740,GO:0016741,GO:0017182,GO:0017183,GO:0018193,GO:0018202,GO:0019222,GO:0019538,GO:0031323,GO:0031326,GO:0032259,GO:0032268,GO:0034248,GO:0036211,GO:0043170,GO:0043412,GO:0044237,GO:0044238,GO:0044249,GO:0044260,GO:0044267,GO:0044424,GO:0044464,GO:0050789,GO:0050794,GO:0051171,GO:0051246,GO:0060255,GO:0065007,GO:0071704,GO:0080090,GO:1900247,GO:1901564,GO:2000112,GO:2000765	2.1.1.314	ko:K00586	-	-	R11165	RC00003,RC03382	ko00000,ko01000,ko03012	-	-	iMM904.YLR172C,iND750.YLR172C	TP_methylase
KAK5796604.1	N	N	N					Not tested				69781.S7Z499	0.0	1013.0	KOG2615@1|root,KOG2615@2759|Eukaryota,38GIK@33154|Opisthokonta,3NXUM@4751|Fungi,3QJHT@4890|Ascomycota,20F9A@147545|Eurotiomycetes,3S2VR@5042|Eurotiales	4751|Fungi	S	Major Facilitator Superfamily	-	-	-	-	-	-	-	-	-	-	-	-	MFS_1
KAK5796605.1	N	N	N					Not tested				1108849.XP_002561550.1	0.0	927.0	2CE4Q@1|root,2SI9I@2759|Eukaryota,38YGH@33154|Opisthokonta,3NX4V@4751|Fungi,3QSFF@4890|Ascomycota,20DGV@147545|Eurotiomycetes,3S4BG@5042|Eurotiales	4751|Fungi	S	Arylsulfotransferase (ASST)	-	-	-	-	-	-	-	-	-	-	-	-	Arylsulfotran_2
KAK5796606.1	N	N	N					Not tested				1108849.XP_002561547.1	3.24e-199	553.0	2CNPV@1|root,2S41B@2759|Eukaryota,38GK6@33154|Opisthokonta,3NZSP@4751|Fungi,3QM55@4890|Ascomycota,20DH2@147545|Eurotiomycetes,3S892@5042|Eurotiales	4751|Fungi	S	Nad dependent epimerase	-	-	-	-	-	-	-	-	-	-	-	-	-
KAK5796607.1	N	N	N					Not tested				69781.S7Z5D7	2.72e-178	508.0	KOG2027@1|root,KOG2027@2759|Eukaryota,38H4P@33154|Opisthokonta,3NW5R@4751|Fungi,3QSRE@4890|Ascomycota,20H2X@147545|Eurotiomycetes,3S85H@5042|Eurotiales	4751|Fungi	Z	Regulator of Vps4 activity in the MVB pathway	IST1	GO:0005575,GO:0005622,GO:0005623,GO:0005737,GO:0005768,GO:0006508,GO:0006511,GO:0006807,GO:0006810,GO:0006886,GO:0007034,GO:0008104,GO:0008150,GO:0008152,GO:0009056,GO:0009057,GO:0009987,GO:0012505,GO:0015031,GO:0015833,GO:0016192,GO:0016197,GO:0019538,GO:0019941,GO:0030163,GO:0031410,GO:0031982,GO:0032509,GO:0032511,GO:0033036,GO:0033365,GO:0034613,GO:0042886,GO:0043162,GO:0043170,GO:0043226,GO:0043227,GO:0043229,GO:0043328,GO:0043632,GO:0044237,GO:0044238,GO:0044248,GO:0044257,GO:0044260,GO:0044265,GO:0044267,GO:0044424,GO:0044444,GO:0044464,GO:0045184,GO:0045324,GO:0046907,GO:0051179,GO:0051234,GO:0051603,GO:0051641,GO:0051649,GO:0070727,GO:0071702,GO:0071704,GO:0071705,GO:0071985,GO:0072594,GO:0072665,GO:0072666,GO:0097708,GO:1901564,GO:1901565,GO:1901575	-	ko:K19476	ko04144,map04144	-	-	-	ko00000,ko00001	-	-	-	Ist1
KAK5796608.1	N	N	N					Not tested				69781.S8AHZ2	1.5e-127	369.0	COG2808@1|root,2RCZR@2759|Eukaryota,39TCW@33154|Opisthokonta,3NYRY@4751|Fungi,3QQCS@4890|Ascomycota,20D8S@147545|Eurotiomycetes,3S668@5042|Eurotiales	4751|Fungi	K	Transcriptional regulator	-	-	-	ko:K07734	-	-	-	-	ko00000,ko03000	-	-	-	FMN_bind_2
KAK5796609.1	N	N	N					Not tested				1108849.XP_002561543.1	7.63e-229	637.0	COG0626@1|root,KOG0053@2759|Eukaryota,38NBH@33154|Opisthokonta,3NXB3@4751|Fungi,3QJBX@4890|Ascomycota,20EHT@147545|Eurotiomycetes,3S7JC@5042|Eurotiales	4751|Fungi	E	Transulfuration enzyme family protein	-	GO:0000096,GO:0000097,GO:0003674,GO:0003824,GO:0003962,GO:0004121,GO:0004123,GO:0005488,GO:0005575,GO:0005622,GO:0005623,GO:0005634,GO:0005737,GO:0006082,GO:0006520,GO:0006534,GO:0006555,GO:0006790,GO:0006807,GO:0008144,GO:0008150,GO:0008152,GO:0008652,GO:0009058,GO:0009066,GO:0009067,GO:0009069,GO:0009070,GO:0009086,GO:0009092,GO:0009987,GO:0016053,GO:0016740,GO:0016765,GO:0016829,GO:0016846,GO:0017144,GO:0019343,GO:0019344,GO:0019346,GO:0019752,GO:0019842,GO:0030170,GO:0036094,GO:0043167,GO:0043168,GO:0043226,GO:0043227,GO:0043229,GO:0043231,GO:0043436,GO:0044237,GO:0044238,GO:0044249,GO:0044272,GO:0044281,GO:0044283,GO:0044424,GO:0044464,GO:0046394,GO:0048037,GO:0050662,GO:0050667,GO:0070279,GO:0071265,GO:0071266,GO:0071704,GO:0097159,GO:1901363,GO:1901564,GO:1901566,GO:1901576,GO:1901605,GO:1901607	2.5.1.48	ko:K01739	ko00270,ko00450,ko00920,ko01100,ko01110,ko01130,ko01230,map00270,map00450,map00920,map01100,map01110,map01130,map01230	M00017	R00999,R01288,R02508,R03217,R03260,R04944,R04945,R04946	RC00020,RC00056,RC00069,RC00420,RC02848,RC02866	ko00000,ko00001,ko00002,ko01000	-	-	-	Cys_Met_Meta_PP
KAK5796610.1	N	N	N					Not tested				69781.S8B2K5	9.37e-193	555.0	2EAYJ@1|root,2SH4R@2759|Eukaryota,3AF6E@33154|Opisthokonta,3PBJG@4751|Fungi,3R1F8@4890|Ascomycota,20KVU@147545|Eurotiomycetes,3S89Y@5042|Eurotiales	4751|Fungi	S	Transcription factor	-	-	-	-	-	-	-	-	-	-	-	-	Fungal_trans_2,Zn_clus
KAK5796611.1	N	N	N					Not tested				69781.S7ZPE1	0.000826	42.7	29FRR@1|root,2RNXJ@2759|Eukaryota,38SMA@33154|Opisthokonta,3PUC4@4751|Fungi,3RPU8@4890|Ascomycota,20Q0F@147545|Eurotiomycetes,3S9ZY@5042|Eurotiales	4751|Fungi	-	-	-	-	-	-	-	-	-	-	-	-	-	-	-
KAK5796612.1	N	N	Y	GH132	GH	1.0	1e-93	Not tested				1108849.XP_002561540.1	5.5e-175	514.0	28HI0@1|root,2QWHV@2759|Eukaryota,38G99@33154|Opisthokonta,3NVKV@4751|Fungi,3QJVW@4890|Ascomycota,20CNG@147545|Eurotiomycetes,3S3J4@5042|Eurotiales	4751|Fungi	S	SUN domain protein (Adg3)	-	GO:0000322,GO:0000323,GO:0000324,GO:0003674,GO:0003824,GO:0004553,GO:0005575,GO:0005622,GO:0005623,GO:0005737,GO:0005773,GO:0008422,GO:0009986,GO:0015926,GO:0016787,GO:0016798,GO:0043226,GO:0043227,GO:0043229,GO:0043231,GO:0044424,GO:0044444,GO:0044464	-	-	-	-	-	-	-	-	-	-	SUN
KAK5796613.1	N	N	N					Not tested				40384.G7XL05	1.5e-16	80.1	2CXJP@1|root,2RY15@2759|Eukaryota,3A914@33154|Opisthokonta,3PD3E@4751|Fungi,3QVZZ@4890|Ascomycota,20SX1@147545|Eurotiomycetes	4751|Fungi	S	Sulfotransferase family	-	-	-	-	-	-	-	-	-	-	-	-	-
KAK5796614.1	N	N	N					Not tested				1108849.XP_002561536.1	0.0	1463.0	COG1199@1|root,KOG1131@2759|Eukaryota,38EIZ@33154|Opisthokonta,3NTYR@4751|Fungi,3QQZA@4890|Ascomycota,20DIH@147545|Eurotiomycetes,3S53E@5042|Eurotiales	4751|Fungi	KL	TFIIH complex helicase Rad3	RAD3	GO:0000018,GO:0000019,GO:0000109,GO:0000112,GO:0000166,GO:0000428,GO:0000439,GO:0000717,GO:0000988,GO:0000990,GO:0000991,GO:0003674,GO:0003676,GO:0003677,GO:0003678,GO:0003684,GO:0003824,GO:0004003,GO:0004386,GO:0005488,GO:0005524,GO:0005575,GO:0005622,GO:0005623,GO:0005634,GO:0005654,GO:0005667,GO:0005675,GO:0006139,GO:0006259,GO:0006281,GO:0006289,GO:0006351,GO:0006352,GO:0006355,GO:0006357,GO:0006366,GO:0006367,GO:0006464,GO:0006468,GO:0006725,GO:0006793,GO:0006796,GO:0006807,GO:0006950,GO:0006974,GO:0006996,GO:0008026,GO:0008094,GO:0008144,GO:0008150,GO:0008152,GO:0009058,GO:0009059,GO:0009889,GO:0009893,GO:0009987,GO:0010467,GO:0010468,GO:0010525,GO:0010528,GO:0010556,GO:0010604,GO:0016043,GO:0016070,GO:0016310,GO:0016462,GO:0016591,GO:0016787,GO:0016817,GO:0016818,GO:0016887,GO:0017076,GO:0017111,GO:0018130,GO:0019219,GO:0019222,GO:0019438,GO:0019538,GO:0030554,GO:0030880,GO:0031323,GO:0031325,GO:0031326,GO:0031974,GO:0031981,GO:0032392,GO:0032508,GO:0032553,GO:0032555,GO:0032559,GO:0032774,GO:0032806,GO:0032991,GO:0033554,GO:0033683,GO:0034641,GO:0034645,GO:0034654,GO:0035639,GO:0036094,GO:0036211,GO:0042623,GO:0043139,GO:0043141,GO:0043167,GO:0043168,GO:0043170,GO:0043226,GO:0043227,GO:0043229,GO:0043231,GO:0043233,GO:0043412,GO:0044237,GO:0044238,GO:0044249,GO:0044260,GO:0044267,GO:0044271,GO:0044422,GO:0044424,GO:0044428,GO:0044446,GO:0044451,GO:0044464,GO:0044798,GO:0045911,GO:0045935,GO:0045951,GO:0046483,GO:0048518,GO:0048522,GO:0050789,GO:0050794,GO:0050896,GO:0051052,GO:0051054,GO:0051171,GO:0051173,GO:0051252,GO:0051276,GO:0051716,GO:0055029,GO:0060255,GO:0061695,GO:0065007,GO:0070013,GO:0070035,GO:0070816,GO:0071103,GO:0071704,GO:0071840,GO:0080090,GO:0090304,GO:0090305,GO:0090575,GO:0097159,GO:0097367,GO:0097659,GO:0140097,GO:0140110,GO:1901265,GO:1901360,GO:1901362,GO:1901363,GO:1901564,GO:1901576,GO:1902494,GO:1902554,GO:1902911,GO:1903506,GO:1990234,GO:1990391,GO:2000112,GO:2001141	3.6.4.12	ko:K10844	ko03022,ko03420,map03022,map03420	M00290	-	-	ko00000,ko00001,ko00002,ko01000,ko03021,ko03400	-	-	-	DEAD_2,HBB,Helicase_C_2
KAK5796615.1	N	N	N					Not tested				69781.S7Z466	0.0	2617.0	COG0086@1|root,KOG0262@2759|Eukaryota,38C9Q@33154|Opisthokonta,3NVF6@4751|Fungi,3QKM2@4890|Ascomycota,20E0N@147545|Eurotiomycetes,3S4XI@5042|Eurotiales	4751|Fungi	K	DNA-dependent RNA polymerase catalyzes the transcription of DNA into RNA using the four ribonucleoside triphosphates as substrates	RPA190	GO:0000428,GO:0003674,GO:0003682,GO:0005488,GO:0005575,GO:0005622,GO:0005623,GO:0005634,GO:0005730,GO:0005736,GO:0006139,GO:0006351,GO:0006360,GO:0006725,GO:0006807,GO:0008150,GO:0008152,GO:0009058,GO:0009059,GO:0009303,GO:0009987,GO:0010467,GO:0016070,GO:0016072,GO:0018130,GO:0019438,GO:0030880,GO:0031974,GO:0031981,GO:0032774,GO:0032991,GO:0034641,GO:0034645,GO:0034654,GO:0034660,GO:0042790,GO:0043170,GO:0043226,GO:0043227,GO:0043228,GO:0043229,GO:0043231,GO:0043232,GO:0043233,GO:0044237,GO:0044238,GO:0044249,GO:0044260,GO:0044271,GO:0044422,GO:0044424,GO:0044428,GO:0044446,GO:0044452,GO:0044464,GO:0046483,GO:0055029,GO:0061695,GO:0070013,GO:0071704,GO:0090304,GO:0097659,GO:0098781,GO:1901360,GO:1901362,GO:1901576,GO:1902494,GO:1990234,GO:1990841	2.7.7.6	ko:K02999	ko00230,ko00240,ko01100,ko03020,map00230,map00240,map01100,map03020	M00182	R00435,R00441,R00442,R00443	RC02795	br01611,ko00000,ko00001,ko00002,ko01000,ko03021	-	-	-	RNA_pol_Rpb1_1,RNA_pol_Rpb1_2,RNA_pol_Rpb1_3,RNA_pol_Rpb1_4,RNA_pol_Rpb1_5
KAK5796616.1	N	N	N					Not tested				69781.S7Z5C6	4.23e-267	749.0	KOG2769@1|root,KOG2769@2759|Eukaryota,38CXJ@33154|Opisthokonta,3NW0X@4751|Fungi,3QJQD@4890|Ascomycota,20EYT@147545|Eurotiomycetes,3S579@5042|Eurotiales	4751|Fungi	A	u4 u6 small nuclear ribonucleoprotein	prp3	GO:0000375,GO:0000377,GO:0000398,GO:0005575,GO:0005622,GO:0005623,GO:0005634,GO:0006139,GO:0006396,GO:0006397,GO:0006725,GO:0006807,GO:0008150,GO:0008152,GO:0008380,GO:0009987,GO:0010467,GO:0016070,GO:0016071,GO:0030532,GO:0032991,GO:0034641,GO:0043170,GO:0043226,GO:0043227,GO:0043229,GO:0043231,GO:0044237,GO:0044238,GO:0044422,GO:0044424,GO:0044428,GO:0044446,GO:0044464,GO:0045292,GO:0046483,GO:0046540,GO:0071704,GO:0090304,GO:0097525,GO:0097526,GO:0120114,GO:1901360,GO:1990904	-	ko:K12843	ko03040,map03040	M00354	-	-	ko00000,ko00001,ko00002,ko03041	-	-	-	DUF1115,PRP3
KAK5796617.1	N	N	N					Not tested				69781.S8AHX8	3.32e-159	479.0	KOG2236@1|root,KOG2236@2759|Eukaryota,38EWH@33154|Opisthokonta,3NY8R@4751|Fungi,3QRS9@4890|Ascomycota,20EEA@147545|Eurotiomycetes,3S64A@5042|Eurotiales	4751|Fungi	S	SnoRNP assembly factor Naf1	-	GO:0000491,GO:0000493,GO:0003674,GO:0003676,GO:0003723,GO:0005488,GO:0005575,GO:0005622,GO:0005623,GO:0005634,GO:0005654,GO:0006139,GO:0006364,GO:0006396,GO:0006725,GO:0006807,GO:0008150,GO:0008152,GO:0009987,GO:0010467,GO:0016043,GO:0016070,GO:0016072,GO:0022607,GO:0022613,GO:0022618,GO:0030515,GO:0031974,GO:0031981,GO:0034470,GO:0034622,GO:0034641,GO:0034660,GO:0042254,GO:0043170,GO:0043226,GO:0043227,GO:0043229,GO:0043231,GO:0043233,GO:0043933,GO:0044085,GO:0044237,GO:0044238,GO:0044422,GO:0044424,GO:0044428,GO:0044446,GO:0044464,GO:0046483,GO:0065003,GO:0070013,GO:0071704,GO:0071826,GO:0071840,GO:0090304,GO:0097159,GO:1901360,GO:1901363	-	ko:K14763	-	-	-	-	ko00000,ko03009	-	-	-	Gar1
KAK5796618.1	N	N	Y	GT22	GT	1.0	2e-95	Not tested				33188.XP_002582436.1	0.0	1212.0	KOG2515@1|root,KOG2515@2759|Eukaryota,38CWJ@33154|Opisthokonta,3NV47@4751|Fungi,3QQ49@4890|Ascomycota,20AC7@147545|Eurotiomycetes,3B0NN@33183|Onygenales	4751|Fungi	MU	Mannosyltransferase	ALG9	GO:0000030,GO:0003674,GO:0003824,GO:0004376,GO:0005575,GO:0005622,GO:0005623,GO:0005737,GO:0005783,GO:0005789,GO:0006464,GO:0006486,GO:0006487,GO:0006488,GO:0006490,GO:0006629,GO:0006807,GO:0008150,GO:0008152,GO:0009058,GO:0009059,GO:0009100,GO:0009101,GO:0009987,GO:0012505,GO:0016020,GO:0016021,GO:0016740,GO:0016757,GO:0016758,GO:0019538,GO:0030176,GO:0031224,GO:0031227,GO:0031984,GO:0034645,GO:0036211,GO:0042175,GO:0043170,GO:0043226,GO:0043227,GO:0043229,GO:0043231,GO:0043412,GO:0043413,GO:0044237,GO:0044238,GO:0044249,GO:0044255,GO:0044260,GO:0044267,GO:0044422,GO:0044424,GO:0044425,GO:0044432,GO:0044444,GO:0044446,GO:0044464,GO:0070085,GO:0071704,GO:0097502,GO:0098827,GO:1901135,GO:1901137,GO:1901564,GO:1901566,GO:1901576	2.4.1.259,2.4.1.261	ko:K03846	ko00510,ko00513,ko01100,map00510,map00513,map01100	M00055	R06259,R06261	-	ko00000,ko00001,ko00002,ko01000,ko01003	-	GT22	-	DUF3445,Glyco_transf_22
KAK5796619.1	N	N	N					Not tested				69781.S7ZTG6	0.0	885.0	COG1156@1|root,KOG1351@2759|Eukaryota,38F6K@33154|Opisthokonta,3NWY5@4751|Fungi,3QK93@4890|Ascomycota,20FCD@147545|Eurotiomycetes,3S4FN@5042|Eurotiales	4751|Fungi	C	V-type ATPase, B subunit	VMA2	GO:0000221,GO:0000322,GO:0000323,GO:0000324,GO:0000329,GO:0003674,GO:0003824,GO:0005215,GO:0005575,GO:0005622,GO:0005623,GO:0005737,GO:0005773,GO:0005774,GO:0005886,GO:0006810,GO:0006811,GO:0006812,GO:0006873,GO:0006874,GO:0006875,GO:0006885,GO:0006914,GO:0007035,GO:0008150,GO:0008152,GO:0008324,GO:0009056,GO:0009405,GO:0009987,GO:0010494,GO:0015075,GO:0015077,GO:0015078,GO:0015318,GO:0015399,GO:0015405,GO:0015672,GO:0015988,GO:0015991,GO:0016020,GO:0016021,GO:0016043,GO:0016462,GO:0016469,GO:0016471,GO:0016787,GO:0016817,GO:0016818,GO:0016887,GO:0017111,GO:0019725,GO:0019829,GO:0022607,GO:0022804,GO:0022853,GO:0022857,GO:0022890,GO:0030003,GO:0030004,GO:0030641,GO:0031090,GO:0031224,GO:0032991,GO:0033176,GO:0033178,GO:0033180,GO:0034220,GO:0034622,GO:0035770,GO:0036442,GO:0036464,GO:0042592,GO:0042623,GO:0042625,GO:0042626,GO:0043226,GO:0043227,GO:0043228,GO:0043229,GO:0043231,GO:0043232,GO:0043248,GO:0043492,GO:0043933,GO:0044085,GO:0044232,GO:0044237,GO:0044248,GO:0044419,GO:0044422,GO:0044424,GO:0044425,GO:0044437,GO:0044444,GO:0044446,GO:0044464,GO:0044769,GO:0045851,GO:0046961,GO:0048878,GO:0050801,GO:0051179,GO:0051234,GO:0051452,GO:0051453,GO:0051704,GO:0055065,GO:0055067,GO:0055074,GO:0055080,GO:0055082,GO:0055085,GO:0061919,GO:0065003,GO:0065007,GO:0065008,GO:0071840,GO:0071944,GO:0072503,GO:0072507,GO:0090662,GO:0098588,GO:0098655,GO:0098660,GO:0098662,GO:0098771,GO:0098796,GO:0098805,GO:0098852,GO:0099131,GO:0099132,GO:1902600,GO:1902906,GO:1990816,GO:1990904	-	ko:K02147	ko00190,ko01100,ko04145,ko04150,ko04721,ko04966,ko05110,ko05120,ko05323,map00190,map01100,map04145,map04150,map04721,map04966,map05110,map05120,map05323	M00160	-	-	ko00000,ko00001,ko00002,ko04147	3.A.2.2	-	-	ATP-synt_ab,ATP-synt_ab_N
KAK5796620.1	N	N	N					Not tested				36651.K9G9V6	0.0	963.0	KOG1944@1|root,KOG4760@1|root,KOG1944@2759|Eukaryota,KOG4760@2759|Eukaryota,38GGP@33154|Opisthokonta,3P0J7@4751|Fungi,3QKAY@4890|Ascomycota,20APW@147545|Eurotiomycetes,3S4F3@5042|Eurotiales	4751|Fungi	S	Exonuclease V - a 5' deoxyribonuclease	-	GO:0000002,GO:0003674,GO:0003676,GO:0003677,GO:0003824,GO:0004518,GO:0004527,GO:0004529,GO:0004536,GO:0005488,GO:0005575,GO:0005622,GO:0005623,GO:0005737,GO:0005739,GO:0006139,GO:0006259,GO:0006725,GO:0006807,GO:0006996,GO:0007005,GO:0008150,GO:0008152,GO:0008297,GO:0008409,GO:0009987,GO:0016043,GO:0016787,GO:0016788,GO:0016796,GO:0016895,GO:0034641,GO:0035312,GO:0043170,GO:0043226,GO:0043227,GO:0043229,GO:0043231,GO:0044237,GO:0044238,GO:0044260,GO:0044424,GO:0044444,GO:0044464,GO:0045145,GO:0046483,GO:0071704,GO:0071840,GO:0090304,GO:0090305,GO:0097159,GO:0140097,GO:1901360,GO:1901363	-	ko:K17815	-	-	-	-	ko00000,ko01000,ko03400	-	-	-	Exo5
KAK5796622.1	N	N	N					Not tested				1108849.XP_002557550.1	4.37e-10	61.2	2E5VD@1|root,2SCMH@2759|Eukaryota,390QH@33154|Opisthokonta,3P11Q@4751|Fungi,3QWZ1@4890|Ascomycota,20I47@147545|Eurotiomycetes,3S8QS@5042|Eurotiales	4751|Fungi	S	HNH endonuclease	-	-	-	-	-	-	-	-	-	-	-	-	HNH_2
KAK5796623.1	N	N	N					Not tested				1108849.XP_002566052.1	3.97e-129	389.0	2C1GT@1|root,2SIU2@2759|Eukaryota,3ADMG@33154|Opisthokonta,3P8DE@4751|Fungi,3QPTG@4890|Ascomycota,20K2P@147545|Eurotiomycetes,3SBW1@5042|Eurotiales	4751|Fungi	-	-	-	-	-	-	-	-	-	-	-	-	-	-	-
KAK5796624.1	N	N	N					Not tested				430498.S8ABH6	2.21e-60	192.0	COG2036@1|root,KOG3467@2759|Eukaryota,3A45D@33154|Opisthokonta,3P4S1@4751|Fungi,3R3GD@4890|Ascomycota	4751|Fungi	B	Core component of nucleosome. Nucleosomes wrap and compact DNA into chromatin, limiting DNA accessibility to the cellular machineries which require DNA as a template. Histones thereby play a central role in transcription regulation, DNA repair, DNA replication and chromosomal stability. DNA accessibility is regulated via a complex set of post-translational modifications of histones, also called histone code, and nucleosome remodeling	-	-	-	ko:K11254	ko05034,ko05203,ko05322,map05034,map05203,map05322	-	-	-	ko00000,ko00001,ko03036	-	-	-	CENP-T_C
KAK5796625.1	N	N	N					Not tested				264951.V5G6T8	1.26e-132	403.0	2AA4A@1|root,2RYK4@2759|Eukaryota,39VW6@33154|Opisthokonta,3P1BN@4751|Fungi,3QSUR@4890|Ascomycota,20FYA@147545|Eurotiomycetes,3S7CD@5042|Eurotiales	4751|Fungi	S	Kelch motif	-	-	-	-	-	-	-	-	-	-	-	-	Kelch_5
KAK5796626.1	N	N	N					Not tested				1108849.XP_002565493.1	2.4e-65	219.0	COG0666@1|root,KOG4177@2759|Eukaryota,3AACT@33154|Opisthokonta,3P7RW@4751|Fungi,3QZSB@4890|Ascomycota,20UXD@147545|Eurotiomycetes,3SC8B@5042|Eurotiales	4751|Fungi	S	Ankyrin repeats (3 copies)	-	-	-	-	-	-	-	-	-	-	-	-	Ank,Ank_2
KAK5796627.1	N	N	N					Not tested				69781.S8AU00	8.91e-285	802.0	294DB@1|root,2RBAK@2759|Eukaryota,39BH2@33154|Opisthokonta,3NUHM@4751|Fungi,3QN72@4890|Ascomycota,20CFA@147545|Eurotiomycetes,3S2TF@5042|Eurotiales	4751|Fungi	S	C2H2 transcription factor (Rpn4)	-	-	-	-	-	-	-	-	-	-	-	-	zf-C2H2
KAK5796628.1	N	N	N					Not tested				4006.Lus10037851	8.59e-05	47.0	COG0515@1|root,KOG0192@2759|Eukaryota,37RZG@33090|Viridiplantae,3GDGD@35493|Streptophyta,4JSVK@91835|fabids	35493|Streptophyta	T	Seven transmembrane domain-containing tyrosine-protein kinase 1-like	-	GO:0003674,GO:0003824,GO:0004672,GO:0004712,GO:0004713,GO:0005575,GO:0005622,GO:0005623,GO:0005737,GO:0006464,GO:0006468,GO:0006793,GO:0006796,GO:0006807,GO:0007154,GO:0007165,GO:0008150,GO:0008152,GO:0009653,GO:0009987,GO:0016301,GO:0016310,GO:0016740,GO:0016772,GO:0016773,GO:0018108,GO:0018193,GO:0018212,GO:0019538,GO:0023052,GO:0030154,GO:0030435,GO:0032502,GO:0035556,GO:0036211,GO:0043170,GO:0043412,GO:0043934,GO:0044237,GO:0044238,GO:0044260,GO:0044267,GO:0044424,GO:0044464,GO:0048646,GO:0048856,GO:0048869,GO:0050789,GO:0050794,GO:0050896,GO:0051716,GO:0065007,GO:0071704,GO:0140096,GO:1901564	2.7.11.1	ko:K17535	-	-	-	-	ko00000,ko01000,ko01001	-	-	-	Ank_2,Pkinase,Pkinase_Tyr
KAK5796630.1	N	N	N					Not tested				69781.S8BH62	4.93e-252	715.0	KOG2651@1|root,KOG2651@2759|Eukaryota,395PJ@33154|Opisthokonta,3NTZM@4751|Fungi,3QNQT@4890|Ascomycota,20C2D@147545|Eurotiomycetes,3S4EJ@5042|Eurotiales	4751|Fungi	A	Methyltransferase domain	-	-	-	-	-	-	-	-	-	-	-	-	Methyltransf_32
KAK5796631.1	N	N	N					Not tested				28564.XP_002482788.1	9.37e-276	772.0	COG0443@1|root,KOG0101@2759|Eukaryota,39QWH@33154|Opisthokonta,3NZYI@4751|Fungi,3QQWE@4890|Ascomycota,20FB0@147545|Eurotiomycetes,3SB5P@5042|Eurotiales	4751|Fungi	O	ATP binding	-	-	-	-	-	-	-	-	-	-	-	-	-
KAK5796632.1	N	N	N					Not tested				162425.CADANIAP00005236	2.59e-38	152.0	2D4Q6@1|root,2SVX1@2759|Eukaryota,3A9VK@33154|Opisthokonta,3P65Q@4751|Fungi,3QXI1@4890|Ascomycota,20HWZ@147545|Eurotiomycetes,3SC1T@5042|Eurotiales	4751|Fungi	-	-	-	-	-	-	-	-	-	-	-	-	-	-	-
KAK5796633.1	N	N	N					Not tested				63402.XP_003172416.1	1.67e-23	102.0	29DYF@1|root,2RM2Y@2759|Eukaryota,38QS2@33154|Opisthokonta,3PSJ4@4751|Fungi,3QYVE@4890|Ascomycota,20JGI@147545|Eurotiomycetes,3B612@33183|Onygenales	4751|Fungi	-	-	-	-	-	-	-	-	-	-	-	-	-	-	-
KAK5796635.1	N	N	N					Not tested				36630.CADNFIAP00000467	1e-49	171.0	2F3P8@1|root,2T4NP@2759|Eukaryota,38YFF@33154|Opisthokonta,3PY1Y@4751|Fungi,3RH4P@4890|Ascomycota,20MRV@147545|Eurotiomycetes,3S9CF@5042|Eurotiales	4751|Fungi	-	-	-	-	-	-	-	-	-	-	-	-	-	-	-
KAK5796639.1	N	N	N					Not tested				1108849.XP_002556802.1	6.78e-205	595.0	28ITF@1|root,2QR4T@2759|Eukaryota,39SXN@33154|Opisthokonta,3Q3N4@4751|Fungi,3RKQ0@4890|Ascomycota,20UKU@147545|Eurotiomycetes,3SEA4@5042|Eurotiales	4751|Fungi	K	DDE superfamily endonuclease	SEF1	GO:0000981,GO:0000982,GO:0001067,GO:0003674,GO:0003676,GO:0003677,GO:0003700,GO:0005488,GO:0005575,GO:0005622,GO:0005623,GO:0005634,GO:0005737,GO:0006355,GO:0006357,GO:0006873,GO:0006875,GO:0006879,GO:0008150,GO:0009268,GO:0009628,GO:0009889,GO:0009987,GO:0010446,GO:0010468,GO:0010556,GO:0019219,GO:0019222,GO:0019725,GO:0030003,GO:0030447,GO:0031323,GO:0031326,GO:0033212,GO:0040007,GO:0042592,GO:0043226,GO:0043227,GO:0043229,GO:0043231,GO:0044110,GO:0044116,GO:0044117,GO:0044212,GO:0044403,GO:0044419,GO:0044424,GO:0044464,GO:0046916,GO:0048878,GO:0050789,GO:0050794,GO:0050801,GO:0050896,GO:0051171,GO:0051252,GO:0051704,GO:0051716,GO:0055065,GO:0055072,GO:0055076,GO:0055080,GO:0055082,GO:0060255,GO:0065007,GO:0065008,GO:0071214,GO:0071467,GO:0071469,GO:0080090,GO:0097159,GO:0098771,GO:0104004,GO:0140110,GO:1901363,GO:1903506,GO:2000112,GO:2001141	-	-	-	-	-	-	-	-	-	-	DDE_1,Fungal_trans,HTH_Tnp_Tc5,HTH_psq,Zn_clus
KAK5796640.1	N	N	N					Not tested				310453.XP_007580717.1	1.57e-74	252.0	2EVHS@1|root,2SXH8@2759|Eukaryota,3AS2Y@33154|Opisthokonta,3PHN1@4751|Fungi	4751|Fungi	-	-	-	-	-	-	-	-	-	-	-	-	-	-	-
KAK5796642.1	N	N	N					Not tested				5059.CADAFLAP00006171	7.13e-18	83.6	COG0558@1|root,KOG1617@2759|Eukaryota,38BTA@33154|Opisthokonta,3NZR2@4751|Fungi,3QPYA@4890|Ascomycota,20B8Q@147545|Eurotiomycetes,3S4F8@5042|Eurotiales	4751|Fungi	I	Belongs to the CDP-alcohol phosphatidyltransferase class-I family	-	GO:0000002,GO:0003674,GO:0003824,GO:0005575,GO:0005622,GO:0005623,GO:0005737,GO:0005739,GO:0006605,GO:0006612,GO:0006629,GO:0006644,GO:0006650,GO:0006655,GO:0006793,GO:0006796,GO:0006810,GO:0006873,GO:0006886,GO:0006996,GO:0007005,GO:0007006,GO:0008104,GO:0008150,GO:0008152,GO:0008610,GO:0008654,GO:0008808,GO:0009058,GO:0009987,GO:0015031,GO:0015833,GO:0016020,GO:0016021,GO:0016043,GO:0016740,GO:0016772,GO:0016780,GO:0019637,GO:0019725,GO:0030572,GO:0031224,GO:0032048,GO:0032049,GO:0033036,GO:0034613,GO:0042592,GO:0042886,GO:0043226,GO:0043227,GO:0043229,GO:0043231,GO:0044237,GO:0044238,GO:0044249,GO:0044255,GO:0044424,GO:0044425,GO:0044444,GO:0044464,GO:0045017,GO:0045184,GO:0046471,GO:0046474,GO:0046486,GO:0046907,GO:0048878,GO:0050801,GO:0051179,GO:0051234,GO:0051641,GO:0051649,GO:0055082,GO:0061024,GO:0065007,GO:0065008,GO:0070727,GO:0071702,GO:0071704,GO:0071705,GO:0071840,GO:0072657,GO:0090150,GO:0090407,GO:1901576	2.7.8.41	ko:K08744	ko00564,ko01100,map00564,map01100	-	R02030	RC00002,RC00017	ko00000,ko00001,ko01000	-	-	-	CDP-OH_P_transf
KAK5796643.1	N	N	N					Not tested				101028.EKJ72420	0.000576	52.8	2ED78@1|root,2SIWU@2759|Eukaryota,39X4T@33154|Opisthokonta,3NUFZ@4751|Fungi,3QR5X@4890|Ascomycota,21CYD@147550|Sordariomycetes,3TK5N@5125|Hypocreales,1FMIS@110618|Nectriaceae	4751|Fungi	S	Nacht domain protein	-	-	-	-	-	-	-	-	-	-	-	-	Ank_2,NACHT
KAK5796644.1	N	N	N					Not tested				474922.ELA25410	1.73e-10	65.1	2D20R@1|root,2SK11@2759|Eukaryota,39WB7@33154|Opisthokonta,3NWQX@4751|Fungi,3QT0V@4890|Ascomycota,218YN@147550|Sordariomycetes,1F2CI@1028384|Glomerellales	4751|Fungi	S	Fungal N-terminal domain of STAND proteins	-	-	-	-	-	-	-	-	-	-	-	-	Helo_like_N
KAK5796645.1	N	N	N					Not tested				45130.XP_007703513.1	7.54e-21	93.2	2EPTC@1|root,2SSY2@2759|Eukaryota,3A8GP@33154|Opisthokonta,3P7BU@4751|Fungi,3QYDQ@4890|Ascomycota,205YU@147541|Dothideomycetes	4751|Fungi	S	Fungal N-terminal domain of STAND proteins	-	-	-	-	-	-	-	-	-	-	-	-	Helo_like_N
KAK5796646.1	N	N	N					Not tested				1108849.XP_002558705.1	8.99e-73	221.0	2EJ0J@1|root,2SPAJ@2759|Eukaryota,3A5NB@33154|Opisthokonta,3P58D@4751|Fungi,3QXH5@4890|Ascomycota,20N1E@147545|Eurotiomycetes,3SD8T@5042|Eurotiales	4751|Fungi	S	AraC-like ligand binding domain	-	-	-	-	-	-	-	-	-	-	-	-	Cupin_2
KAK5796647.1	N	N	N					Not tested				1108849.XP_002558702.1	2.23e-31	122.0	KOG0598@1|root,KOG0598@2759|Eukaryota,38BVS@33154|Opisthokonta,3NUBB@4751|Fungi,3QJN8@4890|Ascomycota,20AIM@147545|Eurotiomycetes,3S7IU@5042|Eurotiales	4751|Fungi	T	CAMP-dependent protein	SCH9	GO:0000003,GO:0000166,GO:0000322,GO:0000323,GO:0000324,GO:0000329,GO:0001300,GO:0001302,GO:0001306,GO:0001323,GO:0001324,GO:0001410,GO:0003674,GO:0003824,GO:0004672,GO:0004674,GO:0005488,GO:0005524,GO:0005575,GO:0005622,GO:0005623,GO:0005634,GO:0005737,GO:0005773,GO:0005774,GO:0006355,GO:0006356,GO:0006357,GO:0006359,GO:0006464,GO:0006468,GO:0006793,GO:0006796,GO:0006807,GO:0006950,GO:0006979,GO:0007154,GO:0007165,GO:0007346,GO:0007568,GO:0007569,GO:0007571,GO:0008144,GO:0008150,GO:0008152,GO:0008277,GO:0008361,GO:0009267,GO:0009405,GO:0009605,GO:0009653,GO:0009889,GO:0009891,GO:0009893,GO:0009966,GO:0009968,GO:0009987,GO:0009991,GO:0010389,GO:0010468,GO:0010556,GO:0010557,GO:0010564,GO:0010570,GO:0010604,GO:0010628,GO:0010646,GO:0010648,GO:0010948,GO:0010972,GO:0016020,GO:0016043,GO:0016301,GO:0016310,GO:0016740,GO:0016772,GO:0016773,GO:0017076,GO:0018105,GO:0018193,GO:0018209,GO:0019216,GO:0019219,GO:0019222,GO:0019538,GO:0019954,GO:0023051,GO:0023052,GO:0023057,GO:0030154,GO:0030435,GO:0030436,GO:0030447,GO:0030554,GO:0031090,GO:0031135,GO:0031137,GO:0031138,GO:0031323,GO:0031325,GO:0031326,GO:0031328,GO:0031667,GO:0031668,GO:0031669,GO:0031929,GO:0032101,GO:0032103,GO:0032104,GO:0032106,GO:0032107,GO:0032109,GO:0032502,GO:0032535,GO:0032553,GO:0032555,GO:0032559,GO:0032879,GO:0032880,GO:0033554,GO:0034599,GO:0035556,GO:0035639,GO:0036094,GO:0036170,GO:0036171,GO:0036211,GO:0038202,GO:0040007,GO:0040008,GO:0042221,GO:0042594,GO:0043167,GO:0043168,GO:0043170,GO:0043226,GO:0043227,GO:0043229,GO:0043231,GO:0043412,GO:0043618,GO:0043619,GO:0043620,GO:0043900,GO:0043901,GO:0043934,GO:0043936,GO:0043949,GO:0043951,GO:0044087,GO:0044111,GO:0044114,GO:0044115,GO:0044182,GO:0044237,GO:0044238,GO:0044260,GO:0044267,GO:0044403,GO:0044419,GO:0044422,GO:0044424,GO:0044437,GO:0044444,GO:0044446,GO:0044464,GO:0045744,GO:0045786,GO:0045893,GO:0045926,GO:0045927,GO:0045930,GO:0045935,GO:0045943,GO:0045944,GO:0045945,GO:0046890,GO:0046999,GO:0047484,GO:0048468,GO:0048518,GO:0048519,GO:0048522,GO:0048523,GO:0048583,GO:0048584,GO:0048585,GO:0048646,GO:0048856,GO:0048869,GO:0050789,GO:0050794,GO:0050896,GO:0051171,GO:0051173,GO:0051252,GO:0051254,GO:0051704,GO:0051716,GO:0051726,GO:0060255,GO:0060258,GO:0060962,GO:0060963,GO:0065007,GO:0065008,GO:0070887,GO:0071496,GO:0071704,GO:0071840,GO:0080090,GO:0080134,GO:0090033,GO:0090066,GO:0090153,GO:0097159,GO:0097367,GO:0098588,GO:0098805,GO:0098852,GO:0106070,GO:0106072,GO:0110002,GO:0110003,GO:0110004,GO:0110005,GO:0110033,GO:0110034,GO:0140096,GO:1900428,GO:1900429,GO:1900430,GO:1900434,GO:1900436,GO:1900437,GO:1900438,GO:1901265,GO:1901363,GO:1901564,GO:1901987,GO:1901988,GO:1901990,GO:1901991,GO:1902531,GO:1902532,GO:1902659,GO:1902660,GO:1902680,GO:1902749,GO:1902750,GO:1903326,GO:1903328,GO:1903506,GO:1903508,GO:1905038,GO:2000112,GO:2000235,GO:2000237,GO:2000241,GO:2000242,GO:2001141	2.7.11.1	ko:K08286,ko:K19800	ko04138,ko04213,map04138,map04213	-	-	-	ko00000,ko00001,ko01000,ko01001	-	-	-	C2,Pkinase,Pkinase_C
KAK5796648.1	N	N	N					Not tested				69781.S7ZAP4	1.41e-266	747.0	2CNFW@1|root,2QW07@2759|Eukaryota,39CZP@33154|Opisthokonta,3NVPY@4751|Fungi,3QM09@4890|Ascomycota,20DXF@147545|Eurotiomycetes,3S3UF@5042|Eurotiales	4751|Fungi	S	Nuclear localization protein NPL6	NPL6	GO:0000228,GO:0000785,GO:0000790,GO:0003674,GO:0003676,GO:0003677,GO:0003682,GO:0005488,GO:0005575,GO:0005622,GO:0005623,GO:0005634,GO:0005694,GO:0006139,GO:0006325,GO:0006333,GO:0006337,GO:0006338,GO:0006351,GO:0006354,GO:0006355,GO:0006357,GO:0006366,GO:0006368,GO:0006725,GO:0006807,GO:0006950,GO:0006974,GO:0006996,GO:0008150,GO:0008152,GO:0009058,GO:0009059,GO:0009889,GO:0009987,GO:0010467,GO:0010468,GO:0010556,GO:0016043,GO:0016070,GO:0016586,GO:0018130,GO:0019219,GO:0019222,GO:0019438,GO:0022411,GO:0031323,GO:0031326,GO:0031490,GO:0031498,GO:0031974,GO:0031981,GO:0032774,GO:0032984,GO:0032986,GO:0032991,GO:0033554,GO:0034641,GO:0034645,GO:0034654,GO:0034728,GO:0043044,GO:0043170,GO:0043226,GO:0043227,GO:0043228,GO:0043229,GO:0043231,GO:0043232,GO:0043233,GO:0043933,GO:0044237,GO:0044238,GO:0044249,GO:0044260,GO:0044271,GO:0044422,GO:0044424,GO:0044427,GO:0044428,GO:0044446,GO:0044454,GO:0044464,GO:0046483,GO:0050789,GO:0050794,GO:0050896,GO:0051171,GO:0051252,GO:0051276,GO:0051716,GO:0060255,GO:0065007,GO:0070013,GO:0070603,GO:0071704,GO:0071824,GO:0071840,GO:0080090,GO:0090304,GO:0097159,GO:0097659,GO:1901360,GO:1901362,GO:1901363,GO:1901576,GO:1902494,GO:1903506,GO:1904949,GO:2000112,GO:2001141	-	ko:K11761	-	-	-	-	ko00000,ko03021,ko03036	-	-	-	CRC_subunit
KAK5796649.1	N	N	N					Not tested				1108849.XP_002558699.1	8.46e-113	328.0	KOG1656@1|root,KOG1656@2759|Eukaryota,38GD2@33154|Opisthokonta,3NX3E@4751|Fungi,3QN92@4890|Ascomycota,20E92@147545|Eurotiomycetes,3S2NR@5042|Eurotiales	4751|Fungi	U	Belongs to the SNF7 family	SNF7	GO:0000815,GO:0003674,GO:0005488,GO:0005515,GO:0005575,GO:0005622,GO:0005623,GO:0005737,GO:0005768,GO:0005886,GO:0006508,GO:0006511,GO:0006605,GO:0006623,GO:0006807,GO:0006810,GO:0006811,GO:0006820,GO:0006862,GO:0006886,GO:0006900,GO:0006950,GO:0006996,GO:0007032,GO:0007034,GO:0007154,GO:0007165,GO:0008104,GO:0008150,GO:0008152,GO:0009056,GO:0009057,GO:0009268,GO:0009405,GO:0009628,GO:0009987,GO:0010008,GO:0010035,GO:0010038,GO:0010226,GO:0010256,GO:0010467,GO:0012505,GO:0015031,GO:0015711,GO:0015748,GO:0015833,GO:0015865,GO:0015867,GO:0015868,GO:0015893,GO:0015931,GO:0016020,GO:0016043,GO:0016050,GO:0016192,GO:0016197,GO:0016485,GO:0019538,GO:0019941,GO:0023052,GO:0030163,GO:0030447,GO:0031090,GO:0031410,GO:0031505,GO:0031982,GO:0032509,GO:0032511,GO:0032991,GO:0033036,GO:0033365,GO:0033554,GO:0034059,GO:0034613,GO:0035690,GO:0036176,GO:0036177,GO:0036178,GO:0036293,GO:0036294,GO:0036452,GO:0040007,GO:0042221,GO:0042493,GO:0042886,GO:0043162,GO:0043170,GO:0043226,GO:0043227,GO:0043229,GO:0043328,GO:0043632,GO:0044182,GO:0044237,GO:0044238,GO:0044248,GO:0044257,GO:0044260,GO:0044265,GO:0044267,GO:0044419,GO:0044422,GO:0044424,GO:0044425,GO:0044433,GO:0044440,GO:0044444,GO:0044446,GO:0044464,GO:0045184,GO:0045229,GO:0045324,GO:0046618,GO:0046907,GO:0050789,GO:0050794,GO:0050896,GO:0051179,GO:0051234,GO:0051503,GO:0051603,GO:0051604,GO:0051641,GO:0051649,GO:0051704,GO:0051716,GO:0061024,GO:0065007,GO:0070482,GO:0070676,GO:0070727,GO:0070887,GO:0071214,GO:0071241,GO:0071248,GO:0071285,GO:0071453,GO:0071454,GO:0071467,GO:0071554,GO:0071555,GO:0071702,GO:0071704,GO:0071705,GO:0071840,GO:0071852,GO:0071944,GO:0071985,GO:0072594,GO:0072665,GO:0072666,GO:0097708,GO:0098588,GO:0098796,GO:0098805,GO:0104004,GO:1901264,GO:1901564,GO:1901565,GO:1901575,GO:1904669	-	ko:K12194	ko04144,ko04217,map04144,map04217	M00412	-	-	ko00000,ko00001,ko00002,ko04131,ko04147	-	-	-	Snf7
KAK5796650.1	N	N	N					Not tested				69781.S8B058	2.32e-44	149.0	2E89D@1|root,2SESG@2759|Eukaryota,3AA7Y@33154|Opisthokonta,3P7AW@4751|Fungi,3QYHW@4890|Ascomycota,20IPN@147545|Eurotiomycetes,3S9U4@5042|Eurotiales	4751|Fungi	S	Telomere capping, CST complex subunit	-	-	-	-	-	-	-	-	-	-	-	-	Ten1
KAK5796651.1	N	N	N					Not tested				69781.S8AP36	8.39e-90	280.0	KOG0255@1|root,KOG0255@2759|Eukaryota,38GN6@33154|Opisthokonta,3NYNF@4751|Fungi,3QNI0@4890|Ascomycota,20BJU@147545|Eurotiomycetes,3S6WA@5042|Eurotiales	4751|Fungi	S	MFS multidrug transporter	-	-	-	-	-	-	-	-	-	-	-	-	MFS_1
KAK5796652.1	N	N	N					Not tested				1108849.XP_002558698.1	1e-95	295.0	KOG0255@1|root,KOG0255@2759|Eukaryota,38GN6@33154|Opisthokonta,3NYNF@4751|Fungi,3QNI0@4890|Ascomycota,20BJU@147545|Eurotiomycetes,3S6WA@5042|Eurotiales	4751|Fungi	S	MFS multidrug transporter	-	-	-	-	-	-	-	-	-	-	-	-	MFS_1
KAK5796653.1	N	N	N					Not tested				1108849.XP_002558698.1	1.86e-38	142.0	KOG0255@1|root,KOG0255@2759|Eukaryota,38GN6@33154|Opisthokonta,3NYNF@4751|Fungi,3QNI0@4890|Ascomycota,20BJU@147545|Eurotiomycetes,3S6WA@5042|Eurotiales	4751|Fungi	S	MFS multidrug transporter	-	-	-	-	-	-	-	-	-	-	-	-	MFS_1
KAK5796654.1	N	N	N					Not tested				36651.K9G920	1.55e-225	634.0	COG0451@1|root,KOG1430@2759|Eukaryota,39VRK@33154|Opisthokonta,3NXPY@4751|Fungi,3QQ9F@4890|Ascomycota,20K9R@147545|Eurotiomycetes,3SBID@5042|Eurotiales	4751|Fungi	G	3-beta hydroxysteroid dehydrogenase isomerase family protein	-	-	-	-	-	-	-	-	-	-	-	-	3Beta_HSD
KAK5796655.1	N	N	N					Not tested				69781.S7ZAQ0	1.05e-103	306.0	KOG3096@1|root,KOG3096@2759|Eukaryota,38G61@33154|Opisthokonta,3P3BB@4751|Fungi,3RJRG@4890|Ascomycota,20DDA@147545|Eurotiomycetes,3S34J@5042|Eurotiales	4751|Fungi	A	(BCAS2) family	-	-	-	ko:K12861	ko03040,map03040	M00353,M00355	-	-	ko00000,ko00001,ko00002,ko03041,ko03400	-	-	-	BCAS2
KAK5796656.1	Y	Y	N					Apoplastic effector		0.54		97096.XP_007796710.1	3.99e-85	259.0	292TE@1|root,2R9Q2@2759|Eukaryota,39Z67@33154|Opisthokonta,3NXJ3@4751|Fungi,3QVWS@4890|Ascomycota,21DA8@147550|Sordariomycetes	4751|Fungi	-	-	-	-	-	-	-	-	-	-	-	-	-	-	-
KAK5796657.1	N	N	N					Not tested				1108849.XP_002560424.1	3.39e-115	339.0	KOG3947@1|root,KOG3947@2759|Eukaryota,3A1E5@33154|Opisthokonta,3P2TF@4751|Fungi,3QS4G@4890|Ascomycota,20FRS@147545|Eurotiomycetes	4751|Fungi	S	Calcineurin-like phosphoesterase	-	-	-	-	-	-	-	-	-	-	-	-	Metallophos
KAK5796658.1	N	N	N					Not tested				1108849.XP_002558695.1	0.0	1186.0	KOG2232@1|root,KOG2232@2759|Eukaryota,38HV3@33154|Opisthokonta,3NWTU@4751|Fungi,3QPNM@4890|Ascomycota,20C0U@147545|Eurotiomycetes,3S7S0@5042|Eurotiales	4751|Fungi	T	Neutral alkaline nonlysosomal ceramidase	-	-	3.5.1.23	ko:K12349	ko00600,ko01100,ko04071,map00600,map01100,map04071	M00099	R01494	RC00064,RC00328	ko00000,ko00001,ko00002,ko01000	-	-	-	Ceramidase_alk,Ceramidse_alk_C
KAK5796659.1	Y	Y	Y	AA1	AA	1.0	3.6e-90	Non-effector			0.926	162425.CADANIAP00000039	0.0	915.0	COG2132@1|root,KOG1263@2759|Eukaryota,38CZM@33154|Opisthokonta,3NVC3@4751|Fungi,3QP6Y@4890|Ascomycota,20BGY@147545|Eurotiomycetes,3SAT7@5042|Eurotiales	4751|Fungi	Q	Belongs to the multicopper oxidase family	-	-	1.10.3.3	ko:K00423	ko00053,ko01100,map00053,map01100	-	R00068	RC00092	ko00000,ko00001,ko01000	-	-	-	Cu-oxidase,Cu-oxidase_2,Cu-oxidase_3
KAK5796660.1	N	N	N					Not tested				1108849.XP_002558706.1	0.0	920.0	2CQFA@1|root,2R4KZ@2759|Eukaryota,39JWE@33154|Opisthokonta,3Q48K@4751|Fungi,3RMEF@4890|Ascomycota,20EFK@147545|Eurotiomycetes,3S7T3@5042|Eurotiales	4751|Fungi	-	-	-	-	-	-	-	-	-	-	-	-	-	-	-
KAK5796661.1	N	N	N					Not tested				69781.S7ZGA1	0.0	973.0	COG0008@1|root,KOG1148@2759|Eukaryota,38CYZ@33154|Opisthokonta,3NUV0@4751|Fungi,3QKJ0@4890|Ascomycota,20D7H@147545|Eurotiomycetes,3S43B@5042|Eurotiales	4751|Fungi	J	Belongs to the class-I aminoacyl-tRNA synthetase family	-	-	6.1.1.18	ko:K01886	ko00970,ko01100,map00970,map01100	M00359,M00360	R03652	RC00055,RC00523	ko00000,ko00001,ko00002,ko01000,ko01007,ko03016	-	-	-	tRNA-synt_1c,tRNA-synt_1c_C
KAK5796662.1	N	N	N					Not tested				5062.CADAORAP00000387	2.68e-273	771.0	COG1222@1|root,KOG0652@2759|Eukaryota,38BDY@33154|Opisthokonta,3NV1G@4751|Fungi,3QNKJ@4890|Ascomycota,20DAU@147545|Eurotiomycetes,3S2XM@5042|Eurotiales	4751|Fungi	O	Belongs to the AAA ATPase family	RPT5	GO:0000166,GO:0000502,GO:0003674,GO:0003824,GO:0005488,GO:0005515,GO:0005524,GO:0005575,GO:0005622,GO:0005623,GO:0005634,GO:0005737,GO:0005829,GO:0005838,GO:0006355,GO:0006357,GO:0006508,GO:0006511,GO:0006807,GO:0006950,GO:0007088,GO:0007346,GO:0008134,GO:0008144,GO:0008150,GO:0008152,GO:0008540,GO:0009056,GO:0009057,GO:0009889,GO:0009891,GO:0009893,GO:0009894,GO:0009896,GO:0009987,GO:0010033,GO:0010243,GO:0010468,GO:0010498,GO:0010556,GO:0010557,GO:0010564,GO:0010604,GO:0010628,GO:0010638,GO:0010965,GO:0016043,GO:0016462,GO:0016787,GO:0016817,GO:0016818,GO:0016887,GO:0017025,GO:0017076,GO:0017111,GO:0019219,GO:0019222,GO:0019538,GO:0019941,GO:0022607,GO:0022624,GO:0030071,GO:0030162,GO:0030163,GO:0030433,GO:0030554,GO:0031323,GO:0031325,GO:0031326,GO:0031328,GO:0031329,GO:0031331,GO:0031334,GO:0031595,GO:0031597,GO:0031974,GO:0031981,GO:0032268,GO:0032270,GO:0032436,GO:0032553,GO:0032555,GO:0032559,GO:0032991,GO:0033043,GO:0033044,GO:0033045,GO:0033047,GO:0033554,GO:0034622,GO:0034976,GO:0035639,GO:0036094,GO:0036402,GO:0036503,GO:0042176,GO:0042221,GO:0042623,GO:0043161,GO:0043167,GO:0043168,GO:0043170,GO:0043226,GO:0043227,GO:0043229,GO:0043231,GO:0043233,GO:0043248,GO:0043254,GO:0043632,GO:0043933,GO:0044085,GO:0044087,GO:0044089,GO:0044237,GO:0044238,GO:0044248,GO:0044257,GO:0044260,GO:0044265,GO:0044267,GO:0044422,GO:0044424,GO:0044428,GO:0044444,GO:0044445,GO:0044446,GO:0044464,GO:0045732,GO:0045787,GO:0045840,GO:0045842,GO:0045862,GO:0045893,GO:0045898,GO:0045899,GO:0045931,GO:0045935,GO:0045944,GO:0048518,GO:0048522,GO:0050789,GO:0050794,GO:0050896,GO:0051128,GO:0051130,GO:0051171,GO:0051173,GO:0051246,GO:0051247,GO:0051252,GO:0051254,GO:0051603,GO:0051716,GO:0051726,GO:0051781,GO:0051783,GO:0051785,GO:0051983,GO:0051984,GO:0060255,GO:0060260,GO:0060261,GO:0061136,GO:0062033,GO:0065003,GO:0065007,GO:0070013,GO:0070682,GO:0071704,GO:0071840,GO:0080090,GO:0090068,GO:0097159,GO:0097367,GO:1901265,GO:1901363,GO:1901564,GO:1901565,GO:1901575,GO:1901698,GO:1901800,GO:1901970,GO:1901987,GO:1901989,GO:1901990,GO:1901992,GO:1902099,GO:1902101,GO:1902494,GO:1902680,GO:1903050,GO:1903052,GO:1903362,GO:1903364,GO:1903506,GO:1903508,GO:1905368,GO:1905369,GO:1905818,GO:1905820,GO:2000112,GO:2000142,GO:2000144,GO:2001141,GO:2001252	-	ko:K03065	ko03050,ko05169,map03050,map05169	M00341	-	-	ko00000,ko00001,ko00002,ko03051	-	-	-	AAA
KAK5796663.1	N	N	N					Not tested				69781.S7ZG95	3.28e-194	541.0	COG2030@1|root,KOG1206@2759|Eukaryota,38D47@33154|Opisthokonta,3NV8E@4751|Fungi,3QKVW@4890|Ascomycota,20D6S@147545|Eurotiomycetes,3S5RE@5042|Eurotiales	4751|Fungi	I	MaoC like domain	-	-	-	-	-	-	-	-	-	-	-	-	MaoC_dehydrat_N,MaoC_dehydratas
KAK5796664.1	N	N	N					Not tested				69781.S8B048	2.05e-209	582.0	COG0500@1|root,KOG1499@2759|Eukaryota,38BN9@33154|Opisthokonta,3NV5S@4751|Fungi,3QN5A@4890|Ascomycota,20EET@147545|Eurotiomycetes,3S85U@5042|Eurotiales	4751|Fungi	KOT	Belongs to the class I-like SAM-binding methyltransferase superfamily. Protein arginine N- methyltransferase family	HMT1	GO:0003674,GO:0003824,GO:0005575,GO:0005622,GO:0005623,GO:0005634,GO:0005737,GO:0005829,GO:0006325,GO:0006355,GO:0006357,GO:0006403,GO:0006405,GO:0006406,GO:0006464,GO:0006479,GO:0006611,GO:0006807,GO:0006810,GO:0006886,GO:0006913,GO:0006996,GO:0008104,GO:0008150,GO:0008152,GO:0008168,GO:0008170,GO:0008213,GO:0008276,GO:0008469,GO:0008757,GO:0009889,GO:0009890,GO:0009891,GO:0009892,GO:0009893,GO:0009987,GO:0010467,GO:0010468,GO:0010556,GO:0010557,GO:0010558,GO:0010604,GO:0010605,GO:0010628,GO:0010629,GO:0015031,GO:0015833,GO:0015931,GO:0016043,GO:0016273,GO:0016274,GO:0016569,GO:0016570,GO:0016571,GO:0016740,GO:0016741,GO:0018193,GO:0018195,GO:0018216,GO:0019219,GO:0019222,GO:0019538,GO:0019919,GO:0031323,GO:0031324,GO:0031325,GO:0031326,GO:0031327,GO:0031328,GO:0031503,GO:0031554,GO:0032259,GO:0032784,GO:0032786,GO:0032968,GO:0033036,GO:0034243,GO:0034613,GO:0034969,GO:0035241,GO:0035242,GO:0035246,GO:0035247,GO:0036211,GO:0042054,GO:0042886,GO:0043170,GO:0043226,GO:0043227,GO:0043229,GO:0043231,GO:0043242,GO:0043244,GO:0043412,GO:0043414,GO:0044237,GO:0044238,GO:0044260,GO:0044267,GO:0044424,GO:0044444,GO:0044464,GO:0045184,GO:0045892,GO:0045893,GO:0045934,GO:0045935,GO:0045944,GO:0046907,GO:0048518,GO:0048519,GO:0048522,GO:0048523,GO:0050657,GO:0050658,GO:0050789,GO:0050794,GO:0051028,GO:0051128,GO:0051129,GO:0051168,GO:0051169,GO:0051171,GO:0051172,GO:0051173,GO:0051179,GO:0051234,GO:0051236,GO:0051252,GO:0051253,GO:0051254,GO:0051276,GO:0051641,GO:0051649,GO:0060255,GO:0060567,GO:0065007,GO:0070727,GO:0071166,GO:0071426,GO:0071427,GO:0071702,GO:0071704,GO:0071705,GO:0071840,GO:0080090,GO:0140096,GO:1901564,GO:1902679,GO:1902680,GO:1903506,GO:1903507,GO:1903508,GO:2000112,GO:2000113,GO:2001141	2.1.1.319	ko:K11434	ko04068,ko04922,map04068,map04922	-	R11216,R11217,R11219	RC00003,RC02120,RC03388,RC03390	ko00000,ko00001,ko01000,ko03036	-	-	-	Methyltransf_25,PrmA
KAK5796666.1	N	N	N					Not tested				5059.CADAFLAP00010621	1.53e-111	337.0	2BG0N@1|root,2S18A@2759|Eukaryota,3A2F6@33154|Opisthokonta,3P3II@4751|Fungi,3QVS4@4890|Ascomycota,20SGB@147545|Eurotiomycetes,3S7X3@5042|Eurotiales	4751|Fungi	S	integral membrane protein	-	-	-	-	-	-	-	-	-	-	-	-	-
KAK5796667.1	N	N	Y	GT90	GT	1.0	1.8e-60	Not tested				568076.XP_007824359.1	2.57e-182	527.0	KOG2458@1|root,KOG2458@2759|Eukaryota,38VVB@33154|Opisthokonta,3NZRH@4751|Fungi,3QM14@4890|Ascomycota,21R0U@147550|Sordariomycetes,3TU9D@5125|Hypocreales,3G713@34397|Clavicipitaceae	4751|Fungi	I	Putative lipopolysaccharide-modifying enzyme.	-	GO:0000271,GO:0003674,GO:0003824,GO:0005575,GO:0005623,GO:0005975,GO:0005976,GO:0006629,GO:0006643,GO:0006664,GO:0006665,GO:0006687,GO:0006688,GO:0006807,GO:0008150,GO:0008152,GO:0008194,GO:0008610,GO:0009058,GO:0009059,GO:0009247,GO:0009405,GO:0009987,GO:0012505,GO:0016043,GO:0016051,GO:0016740,GO:0016757,GO:0016758,GO:0016763,GO:0030148,GO:0033692,GO:0034637,GO:0034645,GO:0035252,GO:0042285,GO:0043170,GO:0044237,GO:0044238,GO:0044249,GO:0044255,GO:0044260,GO:0044262,GO:0044264,GO:0044419,GO:0044464,GO:0045226,GO:0045227,GO:0045229,GO:0045230,GO:0046379,GO:0046467,GO:0046527,GO:0051704,GO:0071704,GO:0071840,GO:1901135,GO:1901137,GO:1901564,GO:1901566,GO:1901576,GO:1903509	-	ko:K11702	-	-	-	-	ko00000,ko01000,ko01003	-	-	-	Glyco_transf_90
KAK5796668.1	N	N	Y	GT8	GT	1.0	2.5e-23	Not tested				5017.XP_007710799.1	8.08e-56	195.0	COG5597@1|root,KOG1950@2759|Eukaryota,3A5FJ@33154|Opisthokonta,3P50A@4751|Fungi,3QX13@4890|Ascomycota,203J0@147541|Dothideomycetes,4KD2F@92860|Pleosporales	4751|Fungi	G	Glycosyltransferase family 8 protein	-	-	-	-	-	-	-	-	-	-	-	-	-
KAK5796669.1	N	N	N					Not tested				69781.S7ZBR6	4.49e-215	596.0	COG5237@1|root,KOG2970@2759|Eukaryota,39RGE@33154|Opisthokonta,3NWWT@4751|Fungi,3QJYB@4890|Ascomycota,20DA7@147545|Eurotiomycetes,3S4J3@5042|Eurotiales	4751|Fungi	S	Mn2 homeostasis protein (Per1)	-	GO:0000322,GO:0000323,GO:0000324,GO:0000329,GO:0005575,GO:0005622,GO:0005623,GO:0005737,GO:0005773,GO:0005774,GO:0005783,GO:0005789,GO:0006464,GO:0006497,GO:0006505,GO:0006506,GO:0006629,GO:0006643,GO:0006644,GO:0006650,GO:0006661,GO:0006664,GO:0006793,GO:0006796,GO:0006807,GO:0006873,GO:0006875,GO:0008150,GO:0008152,GO:0008610,GO:0008654,GO:0009058,GO:0009059,GO:0009247,GO:0009987,GO:0012505,GO:0016020,GO:0016021,GO:0019538,GO:0019637,GO:0019725,GO:0030003,GO:0030026,GO:0031090,GO:0031224,GO:0031984,GO:0034645,GO:0036211,GO:0042157,GO:0042158,GO:0042175,GO:0042592,GO:0043170,GO:0043226,GO:0043227,GO:0043229,GO:0043231,GO:0043412,GO:0044237,GO:0044238,GO:0044249,GO:0044255,GO:0044260,GO:0044267,GO:0044422,GO:0044424,GO:0044425,GO:0044432,GO:0044437,GO:0044444,GO:0044446,GO:0044464,GO:0045017,GO:0046467,GO:0046474,GO:0046486,GO:0046488,GO:0046916,GO:0048878,GO:0050801,GO:0055065,GO:0055071,GO:0055076,GO:0055080,GO:0055082,GO:0065007,GO:0065008,GO:0071704,GO:0090407,GO:0098588,GO:0098771,GO:0098805,GO:0098827,GO:0098852,GO:1901135,GO:1901137,GO:1901564,GO:1901566,GO:1901576,GO:1903509	-	-	-	-	-	-	-	-	-	-	Per1
KAK5796670.1	N	N	N					Not tested				1108849.XP_002558713.1	0.0	973.0	COG1109@1|root,KOG2537@2759|Eukaryota,38CHB@33154|Opisthokonta,3NV1D@4751|Fungi,3QM28@4890|Ascomycota,20E78@147545|Eurotiomycetes,3S4KU@5042|Eurotiales	4751|Fungi	G	Catalyzes the conversion of GlcNAc-6-P into GlcNAc-1-P during the synthesis of uridine diphosphate UDP-GlcNAc, which is a biosynthetic precursor of chitin and also supplies the amino sugars for N-linked oligosaccharides of glycoproteins	PCM1	GO:0000271,GO:0003674,GO:0003824,GO:0004610,GO:0005975,GO:0005976,GO:0006022,GO:0006023,GO:0006030,GO:0006031,GO:0006037,GO:0006038,GO:0006040,GO:0006047,GO:0006048,GO:0006139,GO:0006725,GO:0006793,GO:0006807,GO:0008150,GO:0008152,GO:0009058,GO:0009059,GO:0009225,GO:0009226,GO:0009987,GO:0010383,GO:0016051,GO:0016853,GO:0016866,GO:0016868,GO:0017144,GO:0018130,GO:0019438,GO:0033692,GO:0034637,GO:0034641,GO:0034645,GO:0034654,GO:0042546,GO:0043170,GO:0044036,GO:0044038,GO:0044085,GO:0044237,GO:0044238,GO:0044249,GO:0044260,GO:0044262,GO:0044264,GO:0044271,GO:0044281,GO:0046349,GO:0046483,GO:0055086,GO:0070589,GO:0070592,GO:0071554,GO:0071704,GO:0071840,GO:1901071,GO:1901073,GO:1901135,GO:1901137,GO:1901360,GO:1901362,GO:1901564,GO:1901566,GO:1901576	5.4.2.3	ko:K01836	ko00520,ko01100,ko01130,map00520,map01100,map01130	-	R08193	RC00408	ko00000,ko00001,ko01000	-	-	-	PGM_PMM_I,PGM_PMM_IV
KAK5796671.1	N	N	N					Not tested				36630.CADNFIAP00001764	4.33e-249	694.0	COG0513@1|root,KOG0330@2759|Eukaryota,38BAD@33154|Opisthokonta,3NUFI@4751|Fungi,3QKB6@4890|Ascomycota,20FBT@147545|Eurotiomycetes,3S6M4@5042|Eurotiales	4751|Fungi	A	ATP-dependent rRNA helicase required for pre-ribosomal RNA processing. Involved in the maturation of the 35S-pre-rRNA and to its cleavage to mature 18S rRNA	RRP3	GO:0000462,GO:0003674,GO:0003724,GO:0003824,GO:0004004,GO:0004386,GO:0005575,GO:0005622,GO:0005623,GO:0005634,GO:0005730,GO:0005737,GO:0006139,GO:0006364,GO:0006396,GO:0006725,GO:0006807,GO:0008026,GO:0008150,GO:0008152,GO:0008186,GO:0009987,GO:0010467,GO:0010501,GO:0016070,GO:0016072,GO:0016462,GO:0016787,GO:0016817,GO:0016818,GO:0016887,GO:0017111,GO:0022613,GO:0030490,GO:0031974,GO:0031981,GO:0034470,GO:0034641,GO:0034660,GO:0042254,GO:0042274,GO:0042623,GO:0043170,GO:0043226,GO:0043227,GO:0043228,GO:0043229,GO:0043231,GO:0043232,GO:0043233,GO:0044085,GO:0044237,GO:0044238,GO:0044422,GO:0044424,GO:0044428,GO:0044446,GO:0044464,GO:0046483,GO:0070013,GO:0070035,GO:0071704,GO:0071840,GO:0090304,GO:0140098,GO:1901360	3.6.4.13	ko:K14777	-	-	-	-	ko00000,ko01000,ko03009	-	-	-	DEAD,Helicase_C
KAK5796672.1	N	N	N					Not tested				69781.S7ZBQ1	5.55e-83	249.0	COG0307@1|root,KOG3310@2759|Eukaryota,391FY@33154|Opisthokonta,3NZII@4751|Fungi,3QMTX@4890|Ascomycota,20AEB@147545|Eurotiomycetes,3S53Z@5042|Eurotiales	4751|Fungi	H	Riboflavin synthase, alpha	RIB5	GO:0003674,GO:0003824,GO:0004746,GO:0006766,GO:0006767,GO:0006771,GO:0006807,GO:0008150,GO:0008152,GO:0009058,GO:0009110,GO:0009231,GO:0009987,GO:0016740,GO:0016765,GO:0017144,GO:0018130,GO:0034641,GO:0042364,GO:0042726,GO:0042727,GO:0044237,GO:0044249,GO:0044271,GO:0044281,GO:0044283,GO:0046483,GO:0071704,GO:1901360,GO:1901362,GO:1901564,GO:1901566,GO:1901576	2.5.1.9	ko:K00793	ko00740,ko01100,ko01110,map00740,map01100,map01110	M00125	R00066	RC00958,RC00960	ko00000,ko00001,ko00002,ko01000	-	-	-	Lum_binding
KAK5796673.1	N	N	N					Not tested				1108849.XP_002558717.1	2.49e-277	762.0	COG1804@1|root,KOG3957@2759|Eukaryota,38CWZ@33154|Opisthokonta,3NU4P@4751|Fungi,3QPIY@4890|Ascomycota,20BUM@147545|Eurotiomycetes,3S3TG@5042|Eurotiales	4751|Fungi	I	CAIB BAIF family enzyme	-	-	2.8.3.13	ko:K18703	-	-	-	-	ko00000,ko01000	-	-	-	CoA_transf_3
KAK5796674.1	N	N	N					Not tested				69781.S8B036	4.85e-40	151.0	KOG4323@1|root,KOG4323@2759|Eukaryota,39TDY@33154|Opisthokonta,3P504@4751|Fungi,3QWCF@4890|Ascomycota	4751|Fungi	S	PHD-finger	-	-	-	-	-	-	-	-	-	-	-	-	PHD
KAK5796675.1	N	N	N					Not tested				69781.S7ZG80	1.14e-172	493.0	COG1028@1|root,KOG1201@2759|Eukaryota,38DUA@33154|Opisthokonta,3NYSA@4751|Fungi,3QJPF@4890|Ascomycota,20ARC@147545|Eurotiomycetes,3S43U@5042|Eurotiales	4751|Fungi	Q	Belongs to the short-chain dehydrogenases reductases (SDR) family	-	GO:0003674,GO:0003824,GO:0005575,GO:0005622,GO:0005623,GO:0005737,GO:0005739,GO:0008150,GO:0008152,GO:0016020,GO:0016021,GO:0016491,GO:0031224,GO:0043226,GO:0043227,GO:0043229,GO:0043231,GO:0044424,GO:0044425,GO:0044444,GO:0044464,GO:0055114	-	-	-	-	-	-	-	-	-	-	adh_short
KAK5796676.1	N	N	N					Not tested				746128.CADAFUBP00000655	4.71e-268	741.0	KOG0268@1|root,KOG0268@2759|Eukaryota,38DW3@33154|Opisthokonta,3NV6T@4751|Fungi,3QJF5@4890|Ascomycota,20D8Y@147545|Eurotiomycetes,3S4ZF@5042|Eurotiales	4751|Fungi	A	Small nucleolar ribonucleoprotein complex subunit (SOF1)	sof1	GO:0000151,GO:0000462,GO:0003674,GO:0003676,GO:0003723,GO:0003729,GO:0005488,GO:0005575,GO:0005622,GO:0005623,GO:0005634,GO:0005730,GO:0006139,GO:0006364,GO:0006396,GO:0006725,GO:0006807,GO:0008150,GO:0008152,GO:0009987,GO:0010467,GO:0016070,GO:0016072,GO:0022613,GO:0030490,GO:0030515,GO:0030684,GO:0030686,GO:0031461,GO:0031974,GO:0031981,GO:0032040,GO:0032991,GO:0034470,GO:0034641,GO:0034660,GO:0042254,GO:0042274,GO:0043170,GO:0043226,GO:0043227,GO:0043228,GO:0043229,GO:0043231,GO:0043232,GO:0043233,GO:0044085,GO:0044237,GO:0044238,GO:0044422,GO:0044424,GO:0044428,GO:0044446,GO:0044464,GO:0046483,GO:0070013,GO:0071704,GO:0071840,GO:0080008,GO:0090304,GO:0097159,GO:1901360,GO:1901363,GO:1902494,GO:1990234,GO:1990904	-	ko:K11806	-	-	-	-	ko00000,ko03009,ko04121	-	-	-	Sof1,WD40
KAK5796677.1	N	N	N					Not tested				40384.G7XSR4	0.0	1402.0	COG5159@1|root,COG5531@1|root,KOG1463@2759|Eukaryota,KOG2570@2759|Eukaryota,38CY5@33154|Opisthokonta,3NV33@4751|Fungi,3QMTJ@4890|Ascomycota,20AZ4@147545|Eurotiomycetes,3S3WU@5042|Eurotiales	4751|Fungi	BK	SWI-SNF complex subunit (BAF60b)	ssr3	GO:0000228,GO:0000785,GO:0000790,GO:0000988,GO:0000990,GO:0000991,GO:0003674,GO:0005575,GO:0005622,GO:0005623,GO:0005634,GO:0005694,GO:0005737,GO:0005829,GO:0006323,GO:0006325,GO:0006333,GO:0006337,GO:0006338,GO:0006355,GO:0006357,GO:0006950,GO:0006996,GO:0007154,GO:0008150,GO:0009267,GO:0009605,GO:0009889,GO:0009891,GO:0009893,GO:0009987,GO:0009991,GO:0010468,GO:0010556,GO:0010557,GO:0010604,GO:0010628,GO:0016043,GO:0016514,GO:0016584,GO:0016586,GO:0019219,GO:0019222,GO:0022411,GO:0022607,GO:0031323,GO:0031325,GO:0031326,GO:0031328,GO:0031497,GO:0031498,GO:0031667,GO:0031668,GO:0031669,GO:0031974,GO:0031981,GO:0032784,GO:0032786,GO:0032968,GO:0032984,GO:0032986,GO:0032991,GO:0033554,GO:0034198,GO:0034243,GO:0034728,GO:0036003,GO:0042594,GO:0043044,GO:0043226,GO:0043227,GO:0043228,GO:0043229,GO:0043231,GO:0043232,GO:0043233,GO:0043618,GO:0043620,GO:0043933,GO:0044085,GO:0044422,GO:0044424,GO:0044427,GO:0044428,GO:0044444,GO:0044446,GO:0044454,GO:0044464,GO:0045893,GO:0045935,GO:0045944,GO:0048518,GO:0048522,GO:0050789,GO:0050794,GO:0050896,GO:0051171,GO:0051173,GO:0051252,GO:0051254,GO:0051276,GO:0051716,GO:0060255,GO:0061412,GO:0065007,GO:0070013,GO:0070603,GO:0071103,GO:0071496,GO:0071824,GO:0071840,GO:0080090,GO:0140110,GO:1902494,GO:1902680,GO:1903506,GO:1903508,GO:1904949,GO:1990928,GO:2000112,GO:2001141	2.7.11.1	ko:K06276,ko:K11650,ko:K11760,ko:K11775	ko01524,ko03320,ko04011,ko04068,ko04071,ko04140,ko04150,ko04151,ko04152,ko04210,ko04510,ko04660,ko04664,ko04714,ko04722,ko04910,ko04919,ko04931,ko04960,ko05145,ko05160,ko05205,ko05213,ko05215,ko05223,ko05225,ko05231,map01524,map03320,map04011,map04068,map04071,map04140,map04150,map04151,map04152,map04210,map04510,map04660,map04664,map04714,map04722,map04910,map04919,map04931,map04960,map05145,map05160,map05205,map05213,map05215,map05223,map05225,map05231	-	-	-	ko00000,ko00001,ko01000,ko01001,ko03021,ko03036,ko04131	-	-	-	SWIB
KAK5796678.1	N	N	N					Not tested				264951.V5I3Q3	7.26e-88	281.0	KOG1271@1|root,KOG1271@2759|Eukaryota,38VHJ@33154|Opisthokonta,3NZEM@4751|Fungi,3QSCS@4890|Ascomycota,20ER4@147545|Eurotiomycetes,3S2T7@5042|Eurotiales	4751|Fungi	J	S-adenosyl-L-methionine-dependent protein-lysine N- methyltransferase that mono- and dimethylates elongation factor 1- alpha at 'Lys-316'. May play a role in intracellular transport	EFM4	GO:0003674,GO:0003824,GO:0005575,GO:0005622,GO:0005623,GO:0005737,GO:0006417,GO:0006464,GO:0006479,GO:0006807,GO:0006810,GO:0008150,GO:0008152,GO:0008168,GO:0008170,GO:0008213,GO:0008276,GO:0008757,GO:0009889,GO:0009987,GO:0010468,GO:0010556,GO:0010608,GO:0016192,GO:0016278,GO:0016279,GO:0016740,GO:0016741,GO:0018022,GO:0018026,GO:0018027,GO:0018193,GO:0018205,GO:0019222,GO:0019538,GO:0031323,GO:0031326,GO:0032259,GO:0032268,GO:0034248,GO:0036211,GO:0043170,GO:0043412,GO:0043414,GO:0044237,GO:0044238,GO:0044260,GO:0044267,GO:0044424,GO:0044464,GO:0050789,GO:0050794,GO:0051171,GO:0051179,GO:0051234,GO:0051246,GO:0060255,GO:0065007,GO:0071704,GO:0080090,GO:0140096,GO:1901564,GO:2000112,GO:2000765	-	-	-	-	-	-	-	-	-	-	Methyltransf_31
KAK5796679.1	N	N	N					Not tested				69781.S8B033	6.24e-201	566.0	KOG4561@1|root,KOG4561@2759|Eukaryota,39VH8@33154|Opisthokonta,3NWZ1@4751|Fungi,3QNQI@4890|Ascomycota,20C3E@147545|Eurotiomycetes,3S3XY@5042|Eurotiales	4751|Fungi	T	DUF887 domain protein	-	GO:0005575,GO:0005622,GO:0005623,GO:0005737,GO:0005783,GO:0012505,GO:0016020,GO:0016021,GO:0031224,GO:0043226,GO:0043227,GO:0043229,GO:0043231,GO:0044424,GO:0044425,GO:0044444,GO:0044464	-	-	-	-	-	-	-	-	-	-	TRAM_LAG1_CLN8
KAK5796680.1	N	N	N					Not tested				69781.S7ZG75	0.0	1845.0	2CNEZ@1|root,2S40N@2759|Eukaryota,38BBF@33154|Opisthokonta,3NZ83@4751|Fungi,3QN5R@4890|Ascomycota,20BQP@147545|Eurotiomycetes,3S368@5042|Eurotiales	4751|Fungi	S	Chromosome segregation atpase	-	-	-	-	-	-	-	-	-	-	-	-	-
KAK5796681.1	N	N	N					Not tested				746128.CADAFUBP00000660	2.43e-84	252.0	COG2163@1|root,KOG3418@2759|Eukaryota,3A1HM@33154|Opisthokonta,3P2YN@4751|Fungi,3QU79@4890|Ascomycota,20GXZ@147545|Eurotiomycetes,3S8J0@5042|Eurotiales	4751|Fungi	J	Belongs to the eukaryotic ribosomal protein eL27 family	RPL27B	GO:0002181,GO:0003674,GO:0003735,GO:0005198,GO:0005575,GO:0005622,GO:0005623,GO:0005737,GO:0005829,GO:0005840,GO:0006412,GO:0006518,GO:0006807,GO:0008150,GO:0008152,GO:0009058,GO:0009059,GO:0009987,GO:0010467,GO:0015934,GO:0019538,GO:0022625,GO:0022626,GO:0030684,GO:0030687,GO:0032991,GO:0034641,GO:0034645,GO:0043043,GO:0043170,GO:0043226,GO:0043228,GO:0043229,GO:0043232,GO:0043603,GO:0043604,GO:0044237,GO:0044238,GO:0044249,GO:0044260,GO:0044267,GO:0044271,GO:0044391,GO:0044422,GO:0044424,GO:0044444,GO:0044445,GO:0044446,GO:0044464,GO:0071704,GO:1901564,GO:1901566,GO:1901576,GO:1990904	-	ko:K02901	ko03010,map03010	M00177	-	-	br01610,ko00000,ko00001,ko00002,ko03011	-	-	-	Ribosomal_L27e
KAK5796682.1	N	N	N					Not tested				36651.K9FKZ3	5.04e-99	290.0	2DNY8@1|root,2S689@2759|Eukaryota,3A4PA@33154|Opisthokonta,3P3FN@4751|Fungi,3QVJ5@4890|Ascomycota,20HIY@147545|Eurotiomycetes,3SEIU@5042|Eurotiales	4751|Fungi	S	Pathogenesis associated protein Cap20	-	-	-	-	-	-	-	-	-	-	-	-	-
KAK5796683.1	N	N	N					Not tested				69781.S8AP07	1.42e-92	288.0	KOG4562@1|root,KOG4562@2759|Eukaryota,3A0G4@33154|Opisthokonta,3P24N@4751|Fungi,3QQSD@4890|Ascomycota,20DRN@147545|Eurotiomycetes,3S686@5042|Eurotiales	4751|Fungi	S	Melanoma-associated antigen	-	GO:0000724,GO:0000725,GO:0000793,GO:0003674,GO:0003676,GO:0003677,GO:0003690,GO:0005488,GO:0005575,GO:0005622,GO:0005623,GO:0005634,GO:0005694,GO:0006139,GO:0006259,GO:0006281,GO:0006302,GO:0006310,GO:0006725,GO:0006807,GO:0006950,GO:0006974,GO:0008150,GO:0008152,GO:0009987,GO:0030915,GO:0032991,GO:0033554,GO:0034641,GO:0043170,GO:0043226,GO:0043227,GO:0043228,GO:0043229,GO:0043231,GO:0043232,GO:0044237,GO:0044238,GO:0044260,GO:0044422,GO:0044424,GO:0044427,GO:0044446,GO:0044464,GO:0046483,GO:0050896,GO:0051716,GO:0071704,GO:0090304,GO:0097159,GO:0106068,GO:1901360,GO:1901363,GO:1902494,GO:1990234	-	-	-	-	-	-	-	-	-	-	MAGE
KAK5796684.1	N	N	N					Not tested				10036.XP_005081795.1	2.92e-18	84.3	COG5640@1|root,KOG3627@2759|Eukaryota,39YNU@33154|Opisthokonta,3BNE5@33208|Metazoa,3D3NV@33213|Bilateria,483DS@7711|Chordata,4980M@7742|Vertebrata,3JDT3@40674|Mammalia,35FEP@314146|Euarchontoglires	33208|Metazoa	O	sodium channel regulator activity	Prss30	GO:0003674,GO:0003824,GO:0004175,GO:0004252,GO:0005575,GO:0005623,GO:0005886,GO:0006508,GO:0006807,GO:0006810,GO:0006811,GO:0006812,GO:0006814,GO:0008150,GO:0008152,GO:0008233,GO:0008236,GO:0015672,GO:0016020,GO:0016247,GO:0016787,GO:0017080,GO:0017171,GO:0019538,GO:0030001,GO:0031224,GO:0031225,GO:0031226,GO:0043170,GO:0044238,GO:0044425,GO:0044459,GO:0044464,GO:0046658,GO:0051179,GO:0051234,GO:0065007,GO:0065009,GO:0070011,GO:0071704,GO:0071944,GO:0098772,GO:0140096,GO:1901564	-	ko:K09639	-	-	-	-	ko00000,ko01000,ko01002	-	-	-	Trypsin
KAK5796686.1	N	N	N					Not tested				69781.S7ZJT3	2.82e-118	385.0	2DZT7@1|root,2S7A0@2759|Eukaryota,3A9RY@33154|Opisthokonta,3P868@4751|Fungi,3QZP8@4890|Ascomycota,20PGR@147545|Eurotiomycetes	4751|Fungi	-	-	-	-	-	-	-	-	-	-	-	-	-	-	-
KAK5796687.1	N	N	N					Not tested				69781.S8B029	0.0	870.0	COG5256@1|root,KOG0052@2759|Eukaryota,38G33@33154|Opisthokonta,3NU3J@4751|Fungi,3QNF5@4890|Ascomycota,20D3Y@147545|Eurotiomycetes,3S5ZN@5042|Eurotiales	4751|Fungi	J	This protein promotes the GTP-dependent binding of aminoacyl-tRNA to the A-site of ribosomes during protein biosynthesis	TEF1	GO:0000166,GO:0000322,GO:0000323,GO:0000324,GO:0000329,GO:0001882,GO:0001883,GO:0002181,GO:0002182,GO:0003674,GO:0003676,GO:0003723,GO:0003746,GO:0003824,GO:0003924,GO:0005488,GO:0005515,GO:0005516,GO:0005525,GO:0005575,GO:0005618,GO:0005622,GO:0005623,GO:0005737,GO:0005739,GO:0005773,GO:0005774,GO:0005829,GO:0005840,GO:0005853,GO:0006403,GO:0006405,GO:0006409,GO:0006412,GO:0006414,GO:0006518,GO:0006611,GO:0006807,GO:0006810,GO:0006886,GO:0006913,GO:0008104,GO:0008135,GO:0008150,GO:0008152,GO:0009058,GO:0009059,GO:0009277,GO:0009986,GO:0009987,GO:0010467,GO:0015031,GO:0015833,GO:0015931,GO:0016020,GO:0016462,GO:0016787,GO:0016817,GO:0016818,GO:0017076,GO:0017111,GO:0019001,GO:0019003,GO:0019538,GO:0030312,GO:0030445,GO:0030446,GO:0031090,GO:0031503,GO:0032549,GO:0032550,GO:0032553,GO:0032555,GO:0032561,GO:0032991,GO:0033036,GO:0034613,GO:0034641,GO:0034645,GO:0035639,GO:0036094,GO:0042886,GO:0043043,GO:0043167,GO:0043168,GO:0043170,GO:0043226,GO:0043227,GO:0043228,GO:0043229,GO:0043231,GO:0043232,GO:0043603,GO:0043604,GO:0044237,GO:0044238,GO:0044249,GO:0044260,GO:0044267,GO:0044271,GO:0044403,GO:0044419,GO:0044422,GO:0044424,GO:0044437,GO:0044444,GO:0044446,GO:0044464,GO:0045184,GO:0046907,GO:0050657,GO:0050658,GO:0051031,GO:0051168,GO:0051169,GO:0051179,GO:0051234,GO:0051236,GO:0051641,GO:0051649,GO:0051701,GO:0051704,GO:0070727,GO:0071166,GO:0071426,GO:0071431,GO:0071702,GO:0071704,GO:0071705,GO:0071944,GO:0097064,GO:0097159,GO:0097367,GO:0098588,GO:0098805,GO:0098852,GO:1901265,GO:1901363,GO:1901564,GO:1901566,GO:1901576,GO:1990904	-	ko:K03231	ko03013,ko05134,map03013,map05134	-	-	-	ko00000,ko00001,ko03012,ko03016,ko03019,ko04131,ko04147	-	-	-	GTP_EFTU,GTP_EFTU_D2,GTP_EFTU_D3
KAK5796689.1	N	N	N					Not tested				5062.CADAORAP00011024	5.13e-68	207.0	COG1594@1|root,KOG2906@2759|Eukaryota,3A5T1@33154|Opisthokonta,3P5TR@4751|Fungi,3QX8T@4890|Ascomycota,20IIB@147545|Eurotiomycetes,3S989@5042|Eurotiales	4751|Fungi	K	DNA-dependent RNA polymerase catalyzes the transcription of DNA into RNA using the four ribonucleoside triphosphates as substrates	RPC11	GO:0000428,GO:0003674,GO:0003676,GO:0003677,GO:0003824,GO:0003899,GO:0005488,GO:0005575,GO:0005622,GO:0005623,GO:0005634,GO:0005654,GO:0005666,GO:0006139,GO:0006351,GO:0006352,GO:0006353,GO:0006383,GO:0006384,GO:0006386,GO:0006396,GO:0006399,GO:0006725,GO:0006807,GO:0008033,GO:0008150,GO:0008152,GO:0009058,GO:0009059,GO:0009304,GO:0009987,GO:0010467,GO:0016070,GO:0016740,GO:0016772,GO:0016779,GO:0018130,GO:0019438,GO:0030880,GO:0031123,GO:0031974,GO:0031981,GO:0032774,GO:0032991,GO:0034062,GO:0034470,GO:0034641,GO:0034645,GO:0034654,GO:0034660,GO:0042779,GO:0042780,GO:0042797,GO:0043170,GO:0043226,GO:0043227,GO:0043229,GO:0043231,GO:0043233,GO:0043628,GO:0044237,GO:0044238,GO:0044249,GO:0044260,GO:0044271,GO:0044422,GO:0044424,GO:0044428,GO:0044446,GO:0044451,GO:0044464,GO:0046483,GO:0055029,GO:0061695,GO:0070013,GO:0071704,GO:0090304,GO:0090305,GO:0090501,GO:0097159,GO:0097659,GO:0097747,GO:0098781,GO:0140098,GO:1901360,GO:1901362,GO:1901363,GO:1901576,GO:1902494,GO:1990234	-	ko:K03019	ko00230,ko00240,ko01100,ko03020,ko04623,ko05169,map00230,map00240,map01100,map03020,map04623,map05169	M00181	R00435,R00441,R00442,R00443	RC02795	br01611,ko00000,ko00001,ko00002,ko03021	-	-	-	RNA_POL_M_15KD,TFIIS_C
KAK5796690.1	N	N	N					Not tested				1108849.XP_002558734.1	1.98e-78	236.0	COG0666@1|root,2S4CU@2759|Eukaryota,3A2YV@33154|Opisthokonta,3P2HU@4751|Fungi,3QWJ5@4890|Ascomycota,20GTY@147545|Eurotiomycetes,3SBMB@5042|Eurotiales	4751|Fungi	S	Ankyrin repeats (3 copies)	-	-	-	ko:K06867	-	-	-	-	ko00000	-	-	-	Ank,Ank_2,Ank_3,Ank_4
KAK5796691.1	N	N	N					Not tested				69781.S7ZBP3	1.77e-136	392.0	2CZ4J@1|root,2S8D9@2759|Eukaryota,3AAPJ@33154|Opisthokonta,3P887@4751|Fungi,3QZH4@4890|Ascomycota,20I5H@147545|Eurotiomycetes,3S9CU@5042|Eurotiales	4751|Fungi	S	Protein HRI1	-	-	-	-	-	-	-	-	-	-	-	-	HRI1
KAK5796692.1	Y	Y	N					Apoplastic effector		0.641		69781.S7Z5V7	0.0	954.0	COG2939@1|root,KOG1282@2759|Eukaryota,39SQQ@33154|Opisthokonta,3NZIK@4751|Fungi,3QRE0@4890|Ascomycota,20FYR@147545|Eurotiomycetes,3S3BA@5042|Eurotiales	4751|Fungi	O	Belongs to the peptidase S10 family	-	-	3.4.16.6	ko:K01288	-	-	-	-	ko00000,ko01000,ko01002	-	-	-	Peptidase_S10
KAK5796694.1	N	N	N					Not tested				63405.XP_002846929.1	4.63e-66	207.0	2D0NR@1|root,2SEUF@2759|Eukaryota,3A177@33154|Opisthokonta,3P1UW@4751|Fungi,3QU4T@4890|Ascomycota,20GPT@147545|Eurotiomycetes,3B6IV@33183|Onygenales,3FYV2@34384|Arthrodermataceae	4751|Fungi	-	-	-	-	-	-	-	-	-	-	-	-	-	-	-
KAK5796695.1	N	N	N					Not tested				710243.XP_007598686.1	9.89e-29	112.0	COG0604@1|root,KOG1198@2759|Eukaryota,39RMJ@33154|Opisthokonta,3P0I5@4751|Fungi,3QRU7@4890|Ascomycota,217QK@147550|Sordariomycetes,1F14E@1028384|Glomerellales	4751|Fungi	C	zinc-binding dehydrogenase	-	-	-	-	-	-	-	-	-	-	-	-	ADH_N,ADH_zinc_N,ADH_zinc_N_2
KAK5796696.1	N	N	N					Not tested				1108849.XP_002558741.1	1.91e-180	508.0	KOG2913@1|root,KOG2913@2759|Eukaryota,39RF5@33154|Opisthokonta,3NX0E@4751|Fungi,3QKGD@4890|Ascomycota,20F8K@147545|Eurotiomycetes,3S4K1@5042|Eurotiales	4751|Fungi	S	Vacuolar membrane PQ loop repeat protein	-	-	-	-	-	-	-	-	-	-	-	-	PQ-loop
KAK5796697.1	N	N	N					Not tested				69781.S7ZBN0	0.0	983.0	KOG2422@1|root,KOG2422@2759|Eukaryota,38C0W@33154|Opisthokonta,3NYD6@4751|Fungi,3QNJB@4890|Ascomycota,20E7G@147545|Eurotiomycetes,3S71N@5042|Eurotiales	4751|Fungi	S	Nulp1-pending protein	-	GO:0005575,GO:0005622,GO:0005623,GO:0005737,GO:0006412,GO:0006414,GO:0006417,GO:0006508,GO:0006511,GO:0006518,GO:0006807,GO:0008150,GO:0008152,GO:0009056,GO:0009057,GO:0009058,GO:0009059,GO:0009889,GO:0009987,GO:0010467,GO:0010468,GO:0010498,GO:0010556,GO:0010608,GO:0019222,GO:0019538,GO:0019941,GO:0030163,GO:0031323,GO:0031326,GO:0032268,GO:0032991,GO:0034248,GO:0034641,GO:0034645,GO:0043043,GO:0043161,GO:0043170,GO:0043603,GO:0043604,GO:0043632,GO:0044237,GO:0044238,GO:0044248,GO:0044249,GO:0044257,GO:0044260,GO:0044265,GO:0044267,GO:0044271,GO:0044424,GO:0044464,GO:0050789,GO:0050794,GO:0051171,GO:0051246,GO:0051603,GO:0060255,GO:0065007,GO:0071704,GO:0072344,GO:0080090,GO:1901564,GO:1901565,GO:1901566,GO:1901575,GO:1901576,GO:1990112,GO:1990116,GO:2000112	-	-	-	-	-	-	-	-	-	-	Tcf25
KAK5796698.1	N	N	N					Not tested				69781.S8ANZ9	0.0	938.0	COG0631@1|root,KOG0700@2759|Eukaryota,38DH4@33154|Opisthokonta,3NXCM@4751|Fungi,3QJN4@4890|Ascomycota,20C71@147545|Eurotiomycetes,3S4NJ@5042|Eurotiales	4751|Fungi	T	phophatase 2C family protein	PTC5	GO:0003674,GO:0003824,GO:0004721,GO:0004722,GO:0004741,GO:0005575,GO:0005622,GO:0005623,GO:0005737,GO:0005739,GO:0005740,GO:0005758,GO:0006091,GO:0006464,GO:0006470,GO:0006793,GO:0006796,GO:0006807,GO:0008150,GO:0008152,GO:0009893,GO:0009987,GO:0016311,GO:0016787,GO:0016788,GO:0016791,GO:0019222,GO:0019538,GO:0031967,GO:0031970,GO:0031974,GO:0031975,GO:0036211,GO:0042578,GO:0043085,GO:0043170,GO:0043226,GO:0043227,GO:0043229,GO:0043231,GO:0043233,GO:0043412,GO:0044093,GO:0044237,GO:0044238,GO:0044260,GO:0044267,GO:0044422,GO:0044424,GO:0044429,GO:0044444,GO:0044446,GO:0044464,GO:0048518,GO:0050789,GO:0050790,GO:0051341,GO:0051353,GO:0065007,GO:0065009,GO:0070013,GO:0070262,GO:0071704,GO:0140096,GO:1901564,GO:1904182,GO:1904184	3.1.3.43	ko:K01102	-	-	-	-	ko00000,ko01000,ko01009	-	-	-	PP2C
KAK5796701.1	N	N	N					Not tested				36651.K9FKW0	0.0	1494.0	KOG0585@1|root,KOG0585@2759|Eukaryota,38C0I@33154|Opisthokonta,3NTWD@4751|Fungi,3QKJH@4890|Ascomycota,20EVJ@147545|Eurotiomycetes,3S5A7@5042|Eurotiales	4751|Fungi	T	Serine threonine protein kinase	-	GO:0000166,GO:0001558,GO:0003674,GO:0003824,GO:0004672,GO:0004674,GO:0004683,GO:0005488,GO:0005515,GO:0005516,GO:0005524,GO:0005575,GO:0005622,GO:0005623,GO:0005737,GO:0005829,GO:0005938,GO:0005979,GO:0006109,GO:0006139,GO:0006259,GO:0006260,GO:0006261,GO:0006464,GO:0006468,GO:0006725,GO:0006793,GO:0006796,GO:0006807,GO:0006950,GO:0006996,GO:0007010,GO:0007015,GO:0007124,GO:0007154,GO:0007163,GO:0007165,GO:0007346,GO:0008144,GO:0008150,GO:0008152,GO:0008154,GO:0008360,GO:0009058,GO:0009059,GO:0009267,GO:0009605,GO:0009889,GO:0009966,GO:0009968,GO:0009987,GO:0009991,GO:0010389,GO:0010556,GO:0010564,GO:0010646,GO:0010648,GO:0010675,GO:0010906,GO:0010948,GO:0010962,GO:0010971,GO:0016043,GO:0016049,GO:0016301,GO:0016310,GO:0016740,GO:0016772,GO:0016773,GO:0017076,GO:0018105,GO:0018107,GO:0018193,GO:0018209,GO:0018210,GO:0019222,GO:0019538,GO:0022411,GO:0022603,GO:0022604,GO:0023051,GO:0023052,GO:0023057,GO:0030010,GO:0030029,GO:0030036,GO:0030042,GO:0030427,GO:0030447,GO:0030554,GO:0031323,GO:0031326,GO:0031667,GO:0031668,GO:0031669,GO:0032006,GO:0032007,GO:0032153,GO:0032386,GO:0032388,GO:0032553,GO:0032555,GO:0032559,GO:0032879,GO:0032880,GO:0032881,GO:0032885,GO:0032984,GO:0033157,GO:0033554,GO:0034641,GO:0034645,GO:0035556,GO:0035639,GO:0035838,GO:0036094,GO:0036211,GO:0040007,GO:0040008,GO:0042149,GO:0042306,GO:0042307,GO:0042594,GO:0043167,GO:0043168,GO:0043170,GO:0043255,GO:0043412,GO:0043467,GO:0043624,GO:0043933,GO:0044182,GO:0044237,GO:0044238,GO:0044249,GO:0044260,GO:0044267,GO:0044424,GO:0044444,GO:0044448,GO:0044464,GO:0045786,GO:0045787,GO:0045931,GO:0046483,GO:0046822,GO:0046824,GO:0048518,GO:0048519,GO:0048522,GO:0048523,GO:0048583,GO:0048585,GO:0050789,GO:0050793,GO:0050794,GO:0050896,GO:0051049,GO:0051050,GO:0051128,GO:0051222,GO:0051223,GO:0051261,GO:0051285,GO:0051286,GO:0051523,GO:0051716,GO:0051726,GO:0060255,GO:0060341,GO:0061171,GO:0061389,GO:0062012,GO:0065007,GO:0065008,GO:0070201,GO:0070316,GO:0070317,GO:0070783,GO:0070873,GO:0071496,GO:0071704,GO:0071840,GO:0071944,GO:0080090,GO:0090068,GO:0090087,GO:0090304,GO:0090316,GO:0097159,GO:0097367,GO:0097435,GO:0099568,GO:0099738,GO:0140096,GO:1900180,GO:1900182,GO:1901265,GO:1901360,GO:1901363,GO:1901564,GO:1901576,GO:1901987,GO:1901989,GO:1901990,GO:1901992,GO:1902531,GO:1902532,GO:1902716,GO:1902749,GO:1902751,GO:1903432,GO:1903827,GO:1903829,GO:1904262,GO:1904589,GO:1904591,GO:1904951,GO:2000112	2.7.11.1,2.7.11.17	ko:K07359,ko:K21157,ko:K21158	ko04138,ko04140,ko04152,ko04211,ko04920,ko04921,ko05034,map04138,map04140,map04152,map04211,map04920,map04921,map05034	-	-	-	ko00000,ko00001,ko01000,ko01001	-	-	-	Pkinase
KAK5796702.1	N	N	N					Not tested				1108849.XP_002558750.1	0.0	922.0	KOG1721@1|root,KOG1721@2759|Eukaryota,39T3J@33154|Opisthokonta,3NUFJ@4751|Fungi,3QKWD@4890|Ascomycota,20ADV@147545|Eurotiomycetes,3S41P@5042|Eurotiales	4751|Fungi	K	C2H2-type zinc finger	CRZ1	GO:0000003,GO:0000271,GO:0000278,GO:0000281,GO:0000282,GO:0000902,GO:0000910,GO:0000976,GO:0000977,GO:0000978,GO:0000981,GO:0000982,GO:0000987,GO:0001012,GO:0001067,GO:0001077,GO:0001228,GO:0002028,GO:0002831,GO:0002833,GO:0003674,GO:0003676,GO:0003677,GO:0003690,GO:0003700,GO:0005488,GO:0005515,GO:0005575,GO:0005622,GO:0005623,GO:0005634,GO:0005737,GO:0005829,GO:0005975,GO:0005976,GO:0006022,GO:0006023,GO:0006030,GO:0006031,GO:0006037,GO:0006038,GO:0006040,GO:0006139,GO:0006351,GO:0006355,GO:0006357,GO:0006366,GO:0006725,GO:0006807,GO:0006873,GO:0006874,GO:0006875,GO:0006950,GO:0006970,GO:0006972,GO:0007049,GO:0007114,GO:0007121,GO:0007154,GO:0007163,GO:0007165,GO:0007329,GO:0008150,GO:0008152,GO:0009058,GO:0009059,GO:0009266,GO:0009267,GO:0009268,GO:0009314,GO:0009371,GO:0009373,GO:0009405,GO:0009409,GO:0009416,GO:0009605,GO:0009607,GO:0009612,GO:0009628,GO:0009637,GO:0009651,GO:0009653,GO:0009826,GO:0009847,GO:0009889,GO:0009891,GO:0009893,GO:0009987,GO:0009991,GO:0010033,GO:0010035,GO:0010038,GO:0010383,GO:0010446,GO:0010447,GO:0010467,GO:0010468,GO:0010556,GO:0010557,GO:0010570,GO:0010604,GO:0010628,GO:0010765,GO:0010810,GO:0010811,GO:0010941,GO:0010959,GO:0016043,GO:0016049,GO:0016051,GO:0016070,GO:0017144,GO:0018130,GO:0019219,GO:0019222,GO:0019236,GO:0019438,GO:0019722,GO:0019725,GO:0019932,GO:0019954,GO:0022402,GO:0023052,GO:0030003,GO:0030004,GO:0030007,GO:0030010,GO:0030154,GO:0030155,GO:0030436,GO:0030447,GO:0030448,GO:0031323,GO:0031325,GO:0031326,GO:0031328,GO:0031667,GO:0031668,GO:0031669,GO:0032101,GO:0032103,GO:0032104,GO:0032106,GO:0032107,GO:0032109,GO:0032502,GO:0032505,GO:0032774,GO:0032879,GO:0032989,GO:0033554,GO:0033692,GO:0034637,GO:0034641,GO:0034645,GO:0034654,GO:0035556,GO:0035690,GO:0036003,GO:0036170,GO:0036180,GO:0036251,GO:0040007,GO:0040008,GO:0042221,GO:0042493,GO:0042538,GO:0042546,GO:0042592,GO:0042594,GO:0042710,GO:0042981,GO:0043067,GO:0043170,GO:0043226,GO:0043227,GO:0043229,GO:0043231,GO:0043269,GO:0043270,GO:0043565,GO:0043618,GO:0043620,GO:0043900,GO:0043902,GO:0043934,GO:0044010,GO:0044011,GO:0044036,GO:0044038,GO:0044085,GO:0044182,GO:0044212,GO:0044237,GO:0044238,GO:0044249,GO:0044260,GO:0044262,GO:0044264,GO:0044271,GO:0044419,GO:0044424,GO:0044444,GO:0044464,GO:0044764,GO:0045785,GO:0045893,GO:0045927,GO:0045935,GO:0045944,GO:0046019,GO:0046349,GO:0046483,GO:0046688,GO:0048315,GO:0048468,GO:0048518,GO:0048522,GO:0048583,GO:0048584,GO:0048589,GO:0048856,GO:0048869,GO:0048878,GO:0050789,GO:0050794,GO:0050801,GO:0050896,GO:0051049,GO:0051050,GO:0051171,GO:0051173,GO:0051252,GO:0051254,GO:0051301,GO:0051592,GO:0051703,GO:0051704,GO:0051716,GO:0055065,GO:0055067,GO:0055074,GO:0055075,GO:0055080,GO:0055082,GO:0060255,GO:0060560,GO:0061392,GO:0061393,GO:0061400,GO:0061404,GO:0061416,GO:0061422,GO:0061423,GO:0061640,GO:0061794,GO:0065007,GO:0065008,GO:0070417,GO:0070589,GO:0070592,GO:0070887,GO:0071214,GO:0071241,GO:0071248,GO:0071260,GO:0071277,GO:0071280,GO:0071310,GO:0071444,GO:0071467,GO:0071468,GO:0071469,GO:0071470,GO:0071472,GO:0071474,GO:0071475,GO:0071478,GO:0071482,GO:0071483,GO:0071496,GO:0071554,GO:0071704,GO:0071840,GO:0071889,GO:0072503,GO:0072507,GO:0080090,GO:0080134,GO:0090033,GO:0090304,GO:0090605,GO:0090609,GO:0097159,GO:0097301,GO:0097659,GO:0097720,GO:0098771,GO:0104004,GO:0140110,GO:1900187,GO:1900189,GO:1900190,GO:1900192,GO:1900231,GO:1900428,GO:1900430,GO:1900434,GO:1900436,GO:1900443,GO:1900445,GO:1900621,GO:1900622,GO:1901071,GO:1901073,GO:1901135,GO:1901137,GO:1901360,GO:1901362,GO:1901363,GO:1901522,GO:1901564,GO:1901566,GO:1901576,GO:1902680,GO:1903047,GO:1903506,GO:1903508,GO:1990837,GO:2000112,GO:2001023,GO:2001025,GO:2001038,GO:2001040,GO:2001141	-	ko:K21543	-	-	-	-	ko00000,ko03000	-	-	-	zf-C2H2
KAK5796703.1	N	N	N					Not tested				69781.S8B021	6.32e-59	193.0	COG0706@1|root,KOG1239@2759|Eukaryota,39FAG@33154|Opisthokonta,3P3KC@4751|Fungi,3QWE8@4890|Ascomycota,20H4P@147545|Eurotiomycetes,3S6H9@5042|Eurotiales	4751|Fungi	OU	Mitochondrial export translocase Oxa2	-	-	-	ko:K17797	ko04714,map04714	-	-	-	ko00000,ko00001,ko02000,ko03029	2.A.9.1,2.A.9.4	-	-	60KD_IMP
KAK5796704.1	N	N	N					Not tested				38033.XP_001228718.1	1.37e-06	52.8	COG1028@1|root,KOG1611@2759|Eukaryota,3A4RV@33154|Opisthokonta,3P27Y@4751|Fungi,3QN75@4890|Ascomycota,2184R@147550|Sordariomycetes,3UBMS@5139|Sordariales,3HF3F@35718|Chaetomiaceae	4751|Fungi	Q	NAD dependent epimerase/dehydratase family	-	-	1.1.1.349	ko:K17644	ko00254,map00254	-	R10309	RC01491	ko00000,ko00001,ko01000	-	-	-	adh_short
KAK5796706.1	N	N	N					Not tested				43229.XP_007722185.1	2.36e-271	762.0	COG0365@1|root,KOG1175@2759|Eukaryota,38DH9@33154|Opisthokonta,3NU7T@4751|Fungi,3QM7E@4890|Ascomycota,20SIE@147545|Eurotiomycetes,3MYK0@451870|Chaetothyriomycetidae	4751|Fungi	I	acetoacetate-CoA ligase	-	-	6.2.1.16	ko:K01907	ko00280,ko00650,map00280,map00650	-	R01357	RC00004,RC00014	ko00000,ko00001,ko01000,ko01004	-	-	-	AMP-binding,AMP-binding_C
KAK5796707.1	N	N	N					Not tested				5062.CADAORAP00008064	8.45e-180	520.0	COG0477@1|root,KOG2533@2759|Eukaryota,39K3V@33154|Opisthokonta,3NWTF@4751|Fungi,3QJVB@4890|Ascomycota,20EF6@147545|Eurotiomycetes	4751|Fungi	G	Phthalate transporter	-	-	-	-	-	-	-	-	-	-	-	-	MFS_1
KAK5796708.1	N	N	N					Not tested				348824.LPU83_3191	1.55e-08	65.1	COG5361@1|root,COG5361@2|Bacteria,1MWTW@1224|Proteobacteria,2TUR1@28211|Alphaproteobacteria,4B93D@82115|Rhizobiaceae	28211|Alphaproteobacteria	S	Protein of unknown function (DUF1254)	-	-	-	-	-	-	-	-	-	-	-	-	DUF1214,DUF1254
KAK5796709.1	N	N	N					Not tested				1108849.XP_002560196.1	0.0	945.0	2E7N0@1|root,2SE7D@2759|Eukaryota,38CP0@33154|Opisthokonta,3NU0Q@4751|Fungi,3QNX5@4890|Ascomycota,20B30@147545|Eurotiomycetes,3S88E@5042|Eurotiales	4751|Fungi	-	-	-	-	-	-	-	-	-	-	-	-	-	-	-
KAK5796710.1	N	N	N					Not tested				746128.CADAFUBP00000720	9.8e-256	705.0	COG0082@1|root,KOG4492@2759|Eukaryota,38EIY@33154|Opisthokonta,3NUJB@4751|Fungi,3QJS2@4890|Ascomycota,20CGW@147545|Eurotiomycetes,3S717@5042|Eurotiales	4751|Fungi	E	Chorismate synthase	ARO2	GO:0000166,GO:0003674,GO:0003824,GO:0004107,GO:0005488,GO:0005575,GO:0005622,GO:0005623,GO:0005737,GO:0005829,GO:0006082,GO:0006520,GO:0006725,GO:0006807,GO:0008150,GO:0008152,GO:0008652,GO:0009058,GO:0009072,GO:0009073,GO:0009423,GO:0009987,GO:0010181,GO:0016053,GO:0016491,GO:0016645,GO:0016646,GO:0016829,GO:0016835,GO:0016838,GO:0019438,GO:0019752,GO:0032553,GO:0036094,GO:0042602,GO:0043167,GO:0043168,GO:0043436,GO:0043648,GO:0043650,GO:0044237,GO:0044238,GO:0044249,GO:0044281,GO:0044283,GO:0044424,GO:0044444,GO:0044464,GO:0046394,GO:0046417,GO:0048037,GO:0050662,GO:0055114,GO:0071704,GO:0097159,GO:0097367,GO:1901265,GO:1901360,GO:1901362,GO:1901363,GO:1901564,GO:1901566,GO:1901576	4.2.3.5	ko:K01736	ko00400,ko01100,ko01110,ko01130,ko01230,map00400,map01100,map01110,map01130,map01230	M00022	R01714	RC00586	ko00000,ko00001,ko00002,ko01000	-	-	-	Chorismate_synt
KAK5796711.1	N	N	N					Not tested				1108849.XP_002560194.1	2.52e-227	635.0	COG0095@1|root,KOG3159@2759|Eukaryota,38IBB@33154|Opisthokonta,3NTYI@4751|Fungi,3QQCH@4890|Ascomycota,20C2T@147545|Eurotiomycetes,3S4HU@5042|Eurotiales	4751|Fungi	H	Lipoyltransferase and lipoate-protein ligase	-	GO:0003674,GO:0003824,GO:0005575,GO:0005622,GO:0005623,GO:0005737,GO:0005739,GO:0006464,GO:0006807,GO:0008150,GO:0008152,GO:0009249,GO:0009987,GO:0010467,GO:0016740,GO:0016772,GO:0016779,GO:0016874,GO:0016879,GO:0016979,GO:0018065,GO:0018193,GO:0018205,GO:0019538,GO:0036211,GO:0043170,GO:0043226,GO:0043227,GO:0043229,GO:0043231,GO:0043412,GO:0044237,GO:0044238,GO:0044260,GO:0044267,GO:0044424,GO:0044444,GO:0044464,GO:0051604,GO:0071704,GO:0140096,GO:1901564	6.3.1.20	ko:K03800	ko00785,ko01100,map00785,map01100	-	R07770,R07771,R11143	RC00043,RC00070,RC00090,RC00992,RC02896	ko00000,ko00001,ko01000	-	-	-	BPL_LplA_LipB,Lip_prot_lig_C
KAK5796712.1	N	N	N					Not tested				69781.S7ZAJ5	0.0	884.0	KOG0254@1|root,KOG0254@2759|Eukaryota,38I33@33154|Opisthokonta,3NVZH@4751|Fungi,3QQMW@4890|Ascomycota,20FA0@147545|Eurotiomycetes,3S8CM@5042|Eurotiales	4751|Fungi	P	Belongs to the major facilitator superfamily. Sugar transporter (TC 2.A.1.1) family	-	-	-	-	-	-	-	-	-	-	-	-	Sugar_tr
KAK5796715.1	N	N	N					Not tested				36630.CADNFIAP00000764	2.39e-182	519.0	2EE6P@1|root,2SJNF@2759|Eukaryota,39UP2@33154|Opisthokonta,3P0TJ@4751|Fungi,3QTDR@4890|Ascomycota,20GS3@147545|Eurotiomycetes,3S88R@5042|Eurotiales	4751|Fungi	S	C6 finger domain protein	-	-	-	-	-	-	-	-	-	-	-	-	Zn_clus
KAK5796716.1	N	N	N					Not tested				5062.CADAORAP00009347	1.17e-177	504.0	COG0604@1|root,KOG1198@2759|Eukaryota,3AEZM@33154|Opisthokonta,3PD2S@4751|Fungi,3R2BT@4890|Ascomycota,20S24@147545|Eurotiomycetes,3S5DE@5042|Eurotiales	4751|Fungi	C	oxidoreductase activity	-	-	-	-	-	-	-	-	-	-	-	-	ADH_N
KAK5796717.1	N	N	N					Not tested				63400.XP_003013727.1	5.17e-125	407.0	KOG4623@1|root,KOG4623@2759|Eukaryota,3A1AF@33154|Opisthokonta,3P1ZG@4751|Fungi,3QP55@4890|Ascomycota,20EX5@147545|Eurotiomycetes,3B0FM@33183|Onygenales,3FUZH@34384|Arthrodermataceae	4751|Fungi	S	Ima1 N-terminal domain	-	GO:0000775,GO:0005575,GO:0005622,GO:0005623,GO:0005634,GO:0005635,GO:0005637,GO:0005694,GO:0005815,GO:0005816,GO:0005856,GO:0006996,GO:0006997,GO:0006998,GO:0008150,GO:0009987,GO:0010256,GO:0012505,GO:0015630,GO:0016020,GO:0016043,GO:0019866,GO:0031090,GO:0031965,GO:0031967,GO:0031975,GO:0034506,GO:0034992,GO:0043226,GO:0043227,GO:0043228,GO:0043229,GO:0043231,GO:0043232,GO:0044422,GO:0044424,GO:0044427,GO:0044428,GO:0044430,GO:0044446,GO:0044464,GO:0044732,GO:0061024,GO:0071763,GO:0071765,GO:0071840,GO:0098687	-	-	-	-	-	-	-	-	-	-	Ima1_N
KAK5796718.1	N	N	N					Not tested				69781.S8ANY8	6.24e-71	225.0	KOG3339@1|root,KOG3339@2759|Eukaryota,38Z55@33154|Opisthokonta,3P4FV@4751|Fungi,3QW29@4890|Ascomycota,20GS8@147545|Eurotiomycetes,3S4CI@5042|Eurotiales	4751|Fungi	IQ	Involved in protein N-glycosylation. Essential for the second step of the dolichol-linked oligosaccharide pathway. Anchors the catalytic subunit alg13 to the ER	ALG14	GO:0003674,GO:0005488,GO:0005515,GO:0005575,GO:0005622,GO:0005623,GO:0005737,GO:0005783,GO:0005789,GO:0006464,GO:0006486,GO:0006487,GO:0006488,GO:0006490,GO:0006629,GO:0006807,GO:0008150,GO:0008152,GO:0009058,GO:0009059,GO:0009100,GO:0009101,GO:0009987,GO:0012505,GO:0016020,GO:0016021,GO:0019538,GO:0030176,GO:0031224,GO:0031227,GO:0031984,GO:0032991,GO:0034645,GO:0036211,GO:0042175,GO:0043170,GO:0043226,GO:0043227,GO:0043229,GO:0043231,GO:0043412,GO:0043413,GO:0043495,GO:0043541,GO:0044237,GO:0044238,GO:0044249,GO:0044255,GO:0044260,GO:0044267,GO:0044422,GO:0044424,GO:0044425,GO:0044432,GO:0044444,GO:0044446,GO:0044464,GO:0070085,GO:0071704,GO:0098796,GO:0098827,GO:1901135,GO:1901137,GO:1901564,GO:1901566,GO:1901576	2.4.1.141	ko:K07441	ko00510,ko00513,ko01100,map00510,map00513,map01100	M00055	R05970	-	ko00000,ko00001,ko00002,ko01000,ko01003	-	GT1	-	Alg14
KAK5796719.1	N	N	N					Not tested				36651.K9FKU7	9.98e-122	353.0	COG1028@1|root,KOG0725@2759|Eukaryota,39RTN@33154|Opisthokonta,3NZAR@4751|Fungi,3QQH2@4890|Ascomycota,20C6M@147545|Eurotiomycetes,3S5R9@5042|Eurotiales	4751|Fungi	Q	dehydrogenase	-	-	-	-	-	-	-	-	-	-	-	-	adh_short,adh_short_C2
KAK5796720.1	N	N	N					Not tested				33178.CADATEAP00010273	1.21e-235	687.0	28WA4@1|root,2R325@2759|Eukaryota,39JXY@33154|Opisthokonta,3P2JB@4751|Fungi,3RMGE@4890|Ascomycota,20TWX@147545|Eurotiomycetes,3S3Y7@5042|Eurotiales	4751|Fungi	S	Fungal domain of unknown function (DUF1712)	-	-	-	-	-	-	-	-	-	-	-	-	DUF1712
KAK5796721.1	N	N	N					Not tested				40384.G7XSZ1	2.36e-192	545.0	COG0223@1|root,KOG3082@2759|Eukaryota,38GNB@33154|Opisthokonta,3P3MU@4751|Fungi,3QNTT@4890|Ascomycota,20EEK@147545|Eurotiomycetes,3S6RR@5042|Eurotiales	4751|Fungi	J	methionyl-tRNA formyltransferase	FMT1	GO:0003674,GO:0003824,GO:0004479,GO:0005575,GO:0005622,GO:0005623,GO:0005737,GO:0005739,GO:0006139,GO:0006396,GO:0006399,GO:0006400,GO:0006412,GO:0006413,GO:0006464,GO:0006518,GO:0006725,GO:0006807,GO:0008033,GO:0008150,GO:0008152,GO:0009058,GO:0009059,GO:0009451,GO:0009987,GO:0010467,GO:0016070,GO:0016740,GO:0016741,GO:0016742,GO:0019538,GO:0019988,GO:0032543,GO:0034470,GO:0034641,GO:0034645,GO:0034660,GO:0036211,GO:0043043,GO:0043170,GO:0043226,GO:0043227,GO:0043229,GO:0043231,GO:0043412,GO:0043603,GO:0043604,GO:0044237,GO:0044238,GO:0044249,GO:0044260,GO:0044267,GO:0044271,GO:0044424,GO:0044444,GO:0044464,GO:0046483,GO:0070124,GO:0071704,GO:0071951,GO:0090304,GO:0140053,GO:0140098,GO:0140101,GO:1901360,GO:1901564,GO:1901566,GO:1901576	2.1.2.9	ko:K00604	ko00670,ko00970,map00670,map00970	-	R03940	RC00026,RC00165	ko00000,ko00001,ko01000	-	-	-	Formyl_trans_C,Formyl_trans_N
KAK5796722.1	N	N	N					Not tested				29908.U7PYL1	7.11e-127	363.0	COG1100@1|root,KOG0393@2759|Eukaryota,38B7E@33154|Opisthokonta,3NV4I@4751|Fungi,3QQBG@4890|Ascomycota,213BR@147550|Sordariomycetes,3UR55@5151|Ophiostomatales	4751|Fungi	U	Rho (Ras homology) subfamily of Ras-like small GTPases	RHO1	GO:0000003,GO:0000131,GO:0000148,GO:0000166,GO:0000271,GO:0000278,GO:0000281,GO:0000910,GO:0000935,GO:0001411,GO:0001882,GO:0001883,GO:0003674,GO:0003824,GO:0003924,GO:0005488,GO:0005525,GO:0005575,GO:0005622,GO:0005623,GO:0005737,GO:0005739,GO:0005740,GO:0005741,GO:0005777,GO:0005783,GO:0005794,GO:0005886,GO:0005933,GO:0005934,GO:0005935,GO:0005937,GO:0005975,GO:0005976,GO:0006073,GO:0006074,GO:0006075,GO:0006109,GO:0006996,GO:0007010,GO:0007049,GO:0007105,GO:0007114,GO:0007117,GO:0007154,GO:0007163,GO:0007165,GO:0007264,GO:0007265,GO:0007266,GO:0007346,GO:0008150,GO:0008152,GO:0008360,GO:0008361,GO:0009058,GO:0009059,GO:0009250,GO:0009889,GO:0009891,GO:0009893,GO:0009898,GO:0009966,GO:0009967,GO:0009987,GO:0010556,GO:0010557,GO:0010564,GO:0010604,GO:0010646,GO:0010647,GO:0010675,GO:0010676,GO:0010962,GO:0010981,GO:0012505,GO:0016020,GO:0016043,GO:0016051,GO:0016462,GO:0016787,GO:0016817,GO:0016818,GO:0017076,GO:0017111,GO:0019001,GO:0019222,GO:0019867,GO:0019897,GO:0019898,GO:0019954,GO:0022402,GO:0022414,GO:0022603,GO:0022604,GO:0023051,GO:0023052,GO:0023056,GO:0030029,GO:0030036,GO:0030100,GO:0030427,GO:0030428,GO:0030447,GO:0030448,GO:0030950,GO:0030952,GO:0031090,GO:0031106,GO:0031234,GO:0031323,GO:0031325,GO:0031326,GO:0031328,GO:0031505,GO:0031520,GO:0031532,GO:0031966,GO:0031967,GO:0031968,GO:0031975,GO:0031991,GO:0032153,GO:0032155,GO:0032185,GO:0032186,GO:0032465,GO:0032505,GO:0032506,GO:0032535,GO:0032549,GO:0032550,GO:0032553,GO:0032555,GO:0032561,GO:0032878,GO:0032879,GO:0032880,GO:0032881,GO:0032885,GO:0032889,GO:0032948,GO:0032949,GO:0032950,GO:0032951,GO:0032952,GO:0032953,GO:0032954,GO:0032955,GO:0032956,GO:0032970,GO:0032991,GO:0032995,GO:0033043,GO:0033692,GO:0034637,GO:0034645,GO:0035556,GO:0035639,GO:0035690,GO:0036094,GO:0040007,GO:0042221,GO:0042493,GO:0042579,GO:0042995,GO:0043167,GO:0043168,GO:0043170,GO:0043226,GO:0043227,GO:0043229,GO:0043231,GO:0043255,GO:0043332,GO:0044042,GO:0044087,GO:0044088,GO:0044237,GO:0044238,GO:0044249,GO:0044260,GO:0044262,GO:0044264,GO:0044422,GO:0044424,GO:0044425,GO:0044429,GO:0044444,GO:0044446,GO:0044459,GO:0044463,GO:0044464,GO:0045229,GO:0045807,GO:0045913,GO:0048518,GO:0048519,GO:0048522,GO:0048523,GO:0048583,GO:0048584,GO:0050789,GO:0050793,GO:0050794,GO:0050896,GO:0051049,GO:0051050,GO:0051128,GO:0051130,GO:0051273,GO:0051274,GO:0051286,GO:0051301,GO:0051302,GO:0051493,GO:0051716,GO:0051726,GO:0060178,GO:0060237,GO:0060255,GO:0060341,GO:0060583,GO:0060627,GO:0060635,GO:0061640,GO:0065007,GO:0065008,GO:0070887,GO:0071554,GO:0071555,GO:0071704,GO:0071840,GO:0071852,GO:0071944,GO:0080090,GO:0090036,GO:0090037,GO:0090066,GO:0090334,GO:0097159,GO:0097367,GO:0098552,GO:0098562,GO:0098588,GO:0098590,GO:0098796,GO:0098797,GO:0098805,GO:0110020,GO:0120025,GO:0120038,GO:1900239,GO:1900240,GO:1901265,GO:1901363,GO:1901576,GO:1901891,GO:1902412,GO:1902494,GO:1902531,GO:1902533,GO:1903047,GO:1903338,GO:1903395,GO:1903436,GO:1903471,GO:1903827,GO:1990234,GO:2000112,GO:2000769	-	ko:K04513,ko:K07975	ko04011,ko04014,ko04015,ko04022,ko04024,ko04062,ko04071,ko04072,ko04144,ko04150,ko04270,ko04310,ko04350,ko04360,ko04510,ko04520,ko04530,ko04611,ko04621,ko04660,ko04670,ko04722,ko04810,ko04921,ko04972,ko05100,ko05130,ko05133,ko05152,ko05200,ko05203,ko05205,ko05206,ko05210,ko05418,map04011,map04014,map04015,map04022,map04024,map04062,map04071,map04072,map04144,map04150,map04270,map04310,map04350,map04360,map04510,map04520,map04530,map04611,map04621,map04660,map04670,map04722,map04810,map04921,map04972,map05100,map05130,map05133,map05152,map05200,map05203,map05205,map05206,map05210,map05418	-	-	-	ko00000,ko00001,ko04031,ko04131,ko04147	-	-	-	Ras
KAK5796723.1	N	N	N					Not tested				69781.S7ZAI6	3.37e-158	455.0	2CN7V@1|root,2QUDZ@2759|Eukaryota,38C9G@33154|Opisthokonta,3P16K@4751|Fungi,3QPAY@4890|Ascomycota,20BJV@147545|Eurotiomycetes,3S85C@5042|Eurotiales	4751|Fungi	J	KOW motif domain protein	-	GO:0000313,GO:0000315,GO:0003674,GO:0003735,GO:0005198,GO:0005575,GO:0005622,GO:0005623,GO:0005737,GO:0005739,GO:0005759,GO:0005761,GO:0005762,GO:0005840,GO:0006412,GO:0006518,GO:0006807,GO:0008150,GO:0008152,GO:0009058,GO:0009059,GO:0009987,GO:0010467,GO:0015934,GO:0019538,GO:0031974,GO:0032543,GO:0032991,GO:0034641,GO:0034645,GO:0043043,GO:0043170,GO:0043226,GO:0043227,GO:0043228,GO:0043229,GO:0043231,GO:0043232,GO:0043233,GO:0043603,GO:0043604,GO:0044237,GO:0044238,GO:0044249,GO:0044260,GO:0044267,GO:0044271,GO:0044391,GO:0044422,GO:0044424,GO:0044429,GO:0044444,GO:0044446,GO:0044464,GO:0070013,GO:0071704,GO:0098798,GO:0140053,GO:1901564,GO:1901566,GO:1901576,GO:1990904	-	ko:K02895	ko03010,map03010	M00178,M00179	-	-	br01610,ko00000,ko00001,ko00002,ko03011	-	-	-	KOW
KAK5796724.1	N	N	N					Not tested				1108849.XP_002560184.1	2.79e-177	509.0	292SS@1|root,2R9PE@2759|Eukaryota,39TDZ@33154|Opisthokonta,3NVYS@4751|Fungi,3QSG6@4890|Ascomycota,20FMJ@147545|Eurotiomycetes,3S6V2@5042|Eurotiales	4751|Fungi	B	Histones H3 and H4 chaperone involved in the nucleosome formation and heterochromatin silencing. Required for the deposition of H3K56ac-carrying H3-H4 complex onto newly-replicated DNA. Plays a role in the transcriptional regulation of the cell- cycle dependent histone genes by creating a repressive structure at the core histone gene promoter (By similarity)	RTT106	GO:0000122,GO:0000228,GO:0000785,GO:0000790,GO:0003674,GO:0003676,GO:0003677,GO:0003690,GO:0005488,GO:0005515,GO:0005575,GO:0005622,GO:0005623,GO:0005634,GO:0005694,GO:0006139,GO:0006323,GO:0006325,GO:0006333,GO:0006334,GO:0006335,GO:0006336,GO:0006338,GO:0006342,GO:0006351,GO:0006354,GO:0006355,GO:0006357,GO:0006366,GO:0006368,GO:0006725,GO:0006807,GO:0006996,GO:0008150,GO:0008152,GO:0009058,GO:0009059,GO:0009889,GO:0009890,GO:0009892,GO:0009987,GO:0010467,GO:0010468,GO:0010556,GO:0010558,GO:0010605,GO:0010629,GO:0016043,GO:0016070,GO:0016458,GO:0018130,GO:0019219,GO:0019222,GO:0019438,GO:0022607,GO:0031323,GO:0031324,GO:0031326,GO:0031327,GO:0031497,GO:0031507,GO:0031974,GO:0031981,GO:0032774,GO:0034401,GO:0034622,GO:0034641,GO:0034645,GO:0034654,GO:0034723,GO:0034724,GO:0034728,GO:0040029,GO:0042393,GO:0043170,GO:0043226,GO:0043227,GO:0043228,GO:0043229,GO:0043231,GO:0043232,GO:0043233,GO:0043933,GO:0044085,GO:0044237,GO:0044238,GO:0044249,GO:0044260,GO:0044271,GO:0044422,GO:0044424,GO:0044427,GO:0044428,GO:0044446,GO:0044454,GO:0044464,GO:0045814,GO:0045892,GO:0045934,GO:0046483,GO:0048519,GO:0048523,GO:0050789,GO:0050794,GO:0051171,GO:0051172,GO:0051252,GO:0051253,GO:0051276,GO:0060255,GO:0065003,GO:0065004,GO:0065007,GO:0070013,GO:0070828,GO:0070868,GO:0070869,GO:0071103,GO:0071704,GO:0071824,GO:0071840,GO:0080090,GO:0090304,GO:0097159,GO:0097549,GO:0097659,GO:1901360,GO:1901362,GO:1901363,GO:1901576,GO:1902679,GO:1903506,GO:1903507,GO:2000112,GO:2000113,GO:2001141	-	-	-	-	-	-	-	-	-	-	Rtt106
KAK5796725.1	N	N	N					Not tested				69781.S8B000	1.1e-240	668.0	KOG1164@1|root,KOG1165@2759|Eukaryota,38BTT@33154|Opisthokonta,3NV9M@4751|Fungi,3QJVM@4890|Ascomycota,20DDJ@147545|Eurotiomycetes,3S5NB@5042|Eurotiales	4751|Fungi	T	Belongs to the protein kinase superfamily	YCK2	GO:0000166,GO:0000287,GO:0000322,GO:0000323,GO:0000324,GO:0000902,GO:0001678,GO:0003674,GO:0003824,GO:0004672,GO:0004674,GO:0004713,GO:0005488,GO:0005524,GO:0005575,GO:0005622,GO:0005623,GO:0005634,GO:0005737,GO:0005739,GO:0005773,GO:0005783,GO:0005886,GO:0005933,GO:0005935,GO:0005937,GO:0006464,GO:0006468,GO:0006793,GO:0006796,GO:0006807,GO:0006810,GO:0006897,GO:0007154,GO:0007165,GO:0008144,GO:0008150,GO:0008152,GO:0008360,GO:0009653,GO:0009743,GO:0009746,GO:0009749,GO:0009756,GO:0009757,GO:0009987,GO:0010033,GO:0010182,GO:0010255,GO:0012505,GO:0016020,GO:0016043,GO:0016192,GO:0016301,GO:0016310,GO:0016740,GO:0016772,GO:0016773,GO:0017076,GO:0018105,GO:0018108,GO:0018193,GO:0018209,GO:0018212,GO:0019216,GO:0019220,GO:0019222,GO:0019538,GO:0019725,GO:0022603,GO:0022604,GO:0023052,GO:0030100,GO:0030427,GO:0030554,GO:0031323,GO:0032153,GO:0032502,GO:0032553,GO:0032555,GO:0032559,GO:0032878,GO:0032879,GO:0032880,GO:0032989,GO:0033500,GO:0034284,GO:0035639,GO:0036094,GO:0036211,GO:0042221,GO:0042325,GO:0042592,GO:0042593,GO:0042995,GO:0043167,GO:0043168,GO:0043169,GO:0043170,GO:0043226,GO:0043227,GO:0043229,GO:0043231,GO:0043412,GO:0043549,GO:0043550,GO:0044237,GO:0044238,GO:0044260,GO:0044267,GO:0044424,GO:0044444,GO:0044464,GO:0046872,GO:0048519,GO:0048523,GO:0048856,GO:0048869,GO:0048878,GO:0050789,GO:0050790,GO:0050793,GO:0050794,GO:0050896,GO:0051049,GO:0051128,GO:0051174,GO:0051179,GO:0051234,GO:0051286,GO:0051338,GO:0051716,GO:0055082,GO:0060341,GO:0060627,GO:0061172,GO:0065007,GO:0065008,GO:0065009,GO:0070887,GO:0071310,GO:0071322,GO:0071326,GO:0071331,GO:0071333,GO:0071704,GO:0071840,GO:0071944,GO:0080090,GO:0090215,GO:0097159,GO:0097367,GO:0098657,GO:0120025,GO:0140096,GO:1901265,GO:1901363,GO:1901564,GO:1901700,GO:1901701,GO:1903066,GO:1903067,GO:1903725,GO:1903827,GO:1903828,GO:1904846,GO:2000114	2.7.11.1	ko:K02218	ko04011,ko04392,map04011,map04392	-	-	-	ko00000,ko00001,ko01000,ko01001	-	-	-	Pkinase
KAK5796726.1	N	N	N					Not tested				655981.L8FRY8	2.62e-49	162.0	2C7F3@1|root,2S328@2759|Eukaryota,3A4BR@33154|Opisthokonta,3P4AA@4751|Fungi,3QWEP@4890|Ascomycota,2103E@147548|Leotiomycetes	4751|Fungi	S	Rhodanese Homology Domain	-	-	-	ko:K18064	-	-	-	-	ko00000	-	-	-	Rhodanese
KAK5796727.1	N	N	N					Not tested				1108849.XP_002560180.1	1.13e-153	443.0	2A1C7@1|root,2RY0F@2759|Eukaryota,398NK@33154|Opisthokonta,3P23R@4751|Fungi,3QPZD@4890|Ascomycota,20AK1@147545|Eurotiomycetes,3S6AD@5042|Eurotiales	4751|Fungi	S	Regulator of G protein signaling domain	-	-	-	-	-	-	-	-	-	-	-	-	RGS
KAK5796728.1	N	N	N					Not tested				33178.CADATEAP00000763	1.4e-53	180.0	2D2VD@1|root,2SP60@2759|Eukaryota,3APHH@33154|Opisthokonta,3PF7D@4751|Fungi,3R18H@4890|Ascomycota,20H5N@147545|Eurotiomycetes,3S95U@5042|Eurotiales	4751|Fungi	-	-	-	-	-	-	-	-	-	-	-	-	-	-	-
KAK5796729.1	N	N	N					Not tested				73501.XP_006668777.1	1.42e-40	149.0	2D32W@1|root,2SQ16@2759|Eukaryota,3AKXR@33154|Opisthokonta,3PEBU@4751|Fungi,3R3T1@4890|Ascomycota	4751|Fungi	-	-	-	-	-	-	-	-	-	-	-	-	-	-	-
KAK5796730.1	N	N	N					Not tested				5062.CADAORAP00000731	1.09e-74	232.0	2CYZG@1|root,2S7EN@2759|Eukaryota,3A5BX@33154|Opisthokonta,3P4GY@4751|Fungi,3QWFC@4890|Ascomycota,20GVX@147545|Eurotiomycetes,3S57V@5042|Eurotiales	4751|Fungi	K	Component of the Mediator complex, a coactivator involved in the regulated transcription of nearly all RNA polymerase II-dependent genes. Mediator functions as a bridge to convey information from gene-specific regulatory proteins to the basal RNA polymerase II transcription machinery. Mediator is recruited to promoters by direct interactions with regulatory proteins and serves as a scaffold for the assembly of a functional preinitiation complex with RNA polymerase II and the general transcription factors (By similarity)	srb5	GO:0000428,GO:0005575,GO:0005622,GO:0005623,GO:0005634,GO:0005654,GO:0005667,GO:0006139,GO:0006351,GO:0006353,GO:0006355,GO:0006357,GO:0006366,GO:0006369,GO:0006725,GO:0006807,GO:0008150,GO:0008152,GO:0009058,GO:0009059,GO:0009889,GO:0009987,GO:0010467,GO:0010468,GO:0010556,GO:0016070,GO:0016591,GO:0016592,GO:0018130,GO:0019219,GO:0019222,GO:0019438,GO:0030880,GO:0031323,GO:0031326,GO:0031974,GO:0031981,GO:0032774,GO:0032991,GO:0034641,GO:0034645,GO:0034654,GO:0043170,GO:0043226,GO:0043227,GO:0043229,GO:0043231,GO:0043233,GO:0044237,GO:0044238,GO:0044249,GO:0044260,GO:0044271,GO:0044422,GO:0044424,GO:0044428,GO:0044446,GO:0044451,GO:0044464,GO:0044798,GO:0046483,GO:0050789,GO:0050794,GO:0051171,GO:0051252,GO:0055029,GO:0060255,GO:0061695,GO:0065007,GO:0070013,GO:0070847,GO:0071704,GO:0080090,GO:0090304,GO:0090575,GO:0097659,GO:1901360,GO:1901362,GO:1901576,GO:1902494,GO:1903506,GO:1990234,GO:2000112,GO:2001141	-	ko:K15136	-	-	-	-	ko00000,ko03021	-	-	-	Med18
KAK5796731.1	N	N	N					Not tested				746128.CADAFUBP00007084	2.82e-42	145.0	2CYZG@1|root,2S7EN@2759|Eukaryota,3A5BX@33154|Opisthokonta,3P4GY@4751|Fungi,3QWFC@4890|Ascomycota,20GVX@147545|Eurotiomycetes,3S57V@5042|Eurotiales	4751|Fungi	K	Component of the Mediator complex, a coactivator involved in the regulated transcription of nearly all RNA polymerase II-dependent genes. Mediator functions as a bridge to convey information from gene-specific regulatory proteins to the basal RNA polymerase II transcription machinery. Mediator is recruited to promoters by direct interactions with regulatory proteins and serves as a scaffold for the assembly of a functional preinitiation complex with RNA polymerase II and the general transcription factors (By similarity)	srb5	GO:0000428,GO:0005575,GO:0005622,GO:0005623,GO:0005634,GO:0005654,GO:0005667,GO:0006139,GO:0006351,GO:0006353,GO:0006355,GO:0006357,GO:0006366,GO:0006369,GO:0006725,GO:0006807,GO:0008150,GO:0008152,GO:0009058,GO:0009059,GO:0009889,GO:0009987,GO:0010467,GO:0010468,GO:0010556,GO:0016070,GO:0016591,GO:0016592,GO:0018130,GO:0019219,GO:0019222,GO:0019438,GO:0030880,GO:0031323,GO:0031326,GO:0031974,GO:0031981,GO:0032774,GO:0032991,GO:0034641,GO:0034645,GO:0034654,GO:0043170,GO:0043226,GO:0043227,GO:0043229,GO:0043231,GO:0043233,GO:0044237,GO:0044238,GO:0044249,GO:0044260,GO:0044271,GO:0044422,GO:0044424,GO:0044428,GO:0044446,GO:0044451,GO:0044464,GO:0044798,GO:0046483,GO:0050789,GO:0050794,GO:0051171,GO:0051252,GO:0055029,GO:0060255,GO:0061695,GO:0065007,GO:0070013,GO:0070847,GO:0071704,GO:0080090,GO:0090304,GO:0090575,GO:0097659,GO:1901360,GO:1901362,GO:1901576,GO:1902494,GO:1903506,GO:1990234,GO:2000112,GO:2001141	-	ko:K15136	-	-	-	-	ko00000,ko03021	-	-	-	Med18
KAK5796732.1	N	N	N					Not tested				1108849.XP_002560176.1	6.37e-221	620.0	COG0241@1|root,KOG2134@2759|Eukaryota,38C15@33154|Opisthokonta,3NX2Q@4751|Fungi,3QNH0@4890|Ascomycota,20E0K@147545|Eurotiomycetes,3S4YI@5042|Eurotiales	4751|Fungi	L	Polynucleotide kinase 3 phosphatase	pnk1	GO:0000012,GO:0003674,GO:0003676,GO:0003677,GO:0003690,GO:0003824,GO:0005488,GO:0005575,GO:0005622,GO:0005623,GO:0005634,GO:0006139,GO:0006259,GO:0006281,GO:0006284,GO:0006302,GO:0006725,GO:0006793,GO:0006796,GO:0006807,GO:0006950,GO:0006974,GO:0008150,GO:0008152,GO:0009987,GO:0016301,GO:0016310,GO:0016311,GO:0016740,GO:0016772,GO:0016773,GO:0016787,GO:0016788,GO:0016791,GO:0019205,GO:0033554,GO:0034641,GO:0042578,GO:0043170,GO:0043226,GO:0043227,GO:0043229,GO:0043231,GO:0044237,GO:0044238,GO:0044260,GO:0044424,GO:0044464,GO:0046403,GO:0046404,GO:0046483,GO:0050896,GO:0051716,GO:0051731,GO:0051733,GO:0051734,GO:0071704,GO:0090304,GO:0097159,GO:0098501,GO:0098502,GO:0098503,GO:0098504,GO:0098506,GO:0098518,GO:1901360,GO:1901363	2.7.1.78,3.1.3.32	ko:K08073,ko:K08075	-	-	-	-	ko00000,ko01000,ko01009,ko03400	-	-	-	AAA_33,PNK3P
KAK5796733.1	N	N	N					Not tested				5061.CADANGAP00009687	5.87e-210	586.0	COG0604@1|root,KOG1198@2759|Eukaryota,38DDK@33154|Opisthokonta,3NW5D@4751|Fungi,3QSVC@4890|Ascomycota,20EDJ@147545|Eurotiomycetes,3S4EN@5042|Eurotiales	4751|Fungi	C	Alcohol dehydrogenase GroES-like domain	-	-	-	-	-	-	-	-	-	-	-	-	ADH_N,ADH_zinc_N,ADH_zinc_N_2
KAK5796734.1	N	N	N					Not tested				29875.EHK26805	2.41e-210	599.0	KOG0254@1|root,KOG0254@2759|Eukaryota,39MDT@33154|Opisthokonta,3NU0V@4751|Fungi,3QMAX@4890|Ascomycota,2163U@147550|Sordariomycetes,3TM77@5125|Hypocreales,3U3UU@5129|Hypocreaceae	4751|Fungi	U	Major Facilitator Superfamily	-	-	-	-	-	-	-	-	-	-	-	-	MFS_1
KAK5796735.1	N	N	N					Not tested				5061.CADANGAP00009684	1.8e-196	551.0	COG0451@1|root,KOG1502@2759|Eukaryota,39PPD@33154|Opisthokonta,3NX1C@4751|Fungi,3QQHA@4890|Ascomycota,20TH3@147545|Eurotiomycetes,3SDVQ@5042|Eurotiales	4751|Fungi	V	Male sterility protein	-	-	-	-	-	-	-	-	-	-	-	-	3Beta_HSD,Epimerase
KAK5796736.1	N	N	N					Not tested				36651.K9FNP4	1.91e-210	600.0	2EDXC@1|root,2SJFJ@2759|Eukaryota,39VT8@33154|Opisthokonta,3P28Q@4751|Fungi,3QUJE@4890|Ascomycota,20BRA@147545|Eurotiomycetes,3S48A@5042|Eurotiales	4751|Fungi	S	Only prolin and serin are matching in the corresponding protein	-	-	-	-	-	-	-	-	-	-	-	-	-
KAK5796737.1	N	N	N					Not tested				642227.HA49_19695	2.15e-35	138.0	COG1052@1|root,COG1052@2|Bacteria,1MU2D@1224|Proteobacteria,1RPM1@1236|Gammaproteobacteria,4BV5Q@82986|Tatumella	1236|Gammaproteobacteria	CH	D-isomer specific 2-hydroxyacid dehydrogenase, catalytic domain	hprA	-	1.1.1.29	ko:K00018	ko00260,ko00630,ko00680,ko01100,ko01110,ko01120,ko01130,ko01200,map00260,map00630,map00680,map01100,map01110,map01120,map01130,map01200	M00346	R00717,R01388	RC00031,RC00042	ko00000,ko00001,ko00002,ko01000	-	-	-	2-Hacid_dh,2-Hacid_dh_C
KAK5796738.1	N	N	N					Not tested				746128.CADAFUBP00001021	1.58e-157	460.0	COG1597@1|root,KOG1116@2759|Eukaryota,38DRX@33154|Opisthokonta,3NVE8@4751|Fungi,3QKQ4@4890|Ascomycota,20G1J@147545|Eurotiomycetes,3S6JW@5042|Eurotiales	4751|Fungi	IT	Sphingosine kinase (SphK)	LCB4	GO:0003674,GO:0003824,GO:0004143,GO:0005575,GO:0005622,GO:0005623,GO:0005634,GO:0005737,GO:0005783,GO:0005794,GO:0005829,GO:0005886,GO:0005938,GO:0006629,GO:0006643,GO:0006665,GO:0006793,GO:0006796,GO:0006807,GO:0006950,GO:0007154,GO:0007165,GO:0008150,GO:0008152,GO:0008610,GO:0009058,GO:0009266,GO:0009408,GO:0009628,GO:0009987,GO:0012505,GO:0016020,GO:0016301,GO:0016310,GO:0016740,GO:0016772,GO:0016773,GO:0017050,GO:0019722,GO:0019932,GO:0023052,GO:0030148,GO:0031984,GO:0032541,GO:0035556,GO:0043226,GO:0043227,GO:0043229,GO:0043231,GO:0044237,GO:0044238,GO:0044249,GO:0044255,GO:0044422,GO:0044424,GO:0044432,GO:0044444,GO:0044446,GO:0044448,GO:0044464,GO:0046467,GO:0046519,GO:0046520,GO:0050789,GO:0050794,GO:0050896,GO:0051716,GO:0065007,GO:0071704,GO:0071782,GO:0071944,GO:0097164,GO:0098827,GO:0099568,GO:1901564,GO:1901566,GO:1901576	2.7.1.91	ko:K04718	ko00600,ko01100,ko04020,ko04071,ko04072,ko04370,ko04371,ko04666,ko05152,map00600,map01100,map04020,map04071,map04072,map04370,map04371,map04666,map05152	M00100	R01926,R02976	RC00002,RC00017	ko00000,ko00001,ko00002,ko01000	-	-	-	DAGK_cat
KAK5796739.1	N	N	N					Not tested				28564.XP_002485564.1	0.0	879.0	KOG0253@1|root,KOG0253@2759|Eukaryota,39T8W@33154|Opisthokonta,3NXTU@4751|Fungi,3QNAZ@4890|Ascomycota,20GEN@147545|Eurotiomycetes,3S49A@5042|Eurotiales	4751|Fungi	S	Major Facilitator Superfamily	-	-	-	-	-	-	-	-	-	-	-	-	MFS_1,Sugar_tr
KAK5796740.1	N	N	N					Not tested				5059.CADAFLAP00006972	1.84e-220	612.0	COG3491@1|root,KOG0143@2759|Eukaryota,39RQN@33154|Opisthokonta,3NZ6H@4751|Fungi,3QNND@4890|Ascomycota,20GJX@147545|Eurotiomycetes,3S3A5@5042|Eurotiales	4751|Fungi	Q	Belongs to the iron ascorbate-dependent oxidoreductase family	-	GO:0007154,GO:0007165,GO:0008150,GO:0009987,GO:0010958,GO:0010963,GO:0023052,GO:0031929,GO:0032879,GO:0032890,GO:0032891,GO:0032892,GO:0034762,GO:0034763,GO:0034764,GO:0034765,GO:0034766,GO:0034767,GO:0035556,GO:0043269,GO:0043270,GO:0043271,GO:0044070,GO:0048518,GO:0048519,GO:0048583,GO:0048584,GO:0048585,GO:0050789,GO:0050794,GO:0050896,GO:0051049,GO:0051050,GO:0051051,GO:0051716,GO:0051952,GO:0051953,GO:0051954,GO:0051955,GO:0051956,GO:0051957,GO:0065007,GO:0070881,GO:1902834,GO:1902835,GO:1903789,GO:1903792,GO:1903793,GO:1903959,GO:1903960,GO:1903961,GO:1904062,GO:1904063,GO:1904064,GO:1905541,GO:1905589,GO:1905735,GO:1905736,GO:2001023,GO:2001024,GO:2001025	-	-	-	-	-	-	-	-	-	-	2OG-FeII_Oxy,DIOX_N
KAK5796741.1	N	N	N					Not tested				33178.CADATEAP00006378	0.0	1602.0	COG0477@1|root,KOG1721@1|root,KOG1721@2759|Eukaryota,KOG2533@2759|Eukaryota,39TFE@33154|Opisthokonta,3NX14@4751|Fungi,3QRKR@4890|Ascomycota,20EP0@147545|Eurotiomycetes,3S5UG@5042|Eurotiales	4751|Fungi	EGP	Fungal specific transcription factor domain	-	-	-	-	-	-	-	-	-	-	-	-	Fungal_trans,zf-C2H2
KAK5796742.1	N	N	N					Not tested				5062.CADAORAP00010944	2.93e-243	672.0	COG1902@1|root,KOG0134@2759|Eukaryota,38EN0@33154|Opisthokonta,3NUI7@4751|Fungi,3QN2G@4890|Ascomycota,20BJH@147545|Eurotiomycetes,3S6H5@5042|Eurotiales	4751|Fungi	C	NADH:flavin oxidoreductase / NADH oxidase family	-	-	1.6.99.1	ko:K00354	-	-	R00282	RC00001	ko00000,ko01000	-	-	-	Oxidored_FMN
KAK5796743.1	N	N	N					Not tested				36651.K9GQG9	0.0	1276.0	COG0654@1|root,COG1028@1|root,KOG0725@2759|Eukaryota,KOG3855@2759|Eukaryota,39T67@33154|Opisthokonta,3NX1G@4751|Fungi,3QPAB@4890|Ascomycota,20CBF@147545|Eurotiomycetes,3S73M@5042|Eurotiales	4751|Fungi	CH	Phenol hydroxylase, C-terminal dimerisation domain	-	-	-	-	-	-	-	-	-	-	-	-	FAD_binding_3,Phe_hydrox_dim
KAK5796744.1	N	N	N					Not tested				5061.CADANGAP00005249	9.96e-157	449.0	COG4638@1|root,2SK3W@2759|Eukaryota,38V31@33154|Opisthokonta,3Q09K@4751|Fungi,3R9JA@4890|Ascomycota,20QAT@147545|Eurotiomycetes,3SBR5@5042|Eurotiales	4751|Fungi	E	Ring hydroxylating alpha subunit (catalytic domain)	-	-	-	-	-	-	-	-	-	-	-	-	Rieske,Ring_hydroxyl_A
KAK5796745.1	N	N	N					Not tested				36651.K9GQF1	7.7e-30	114.0	COG4638@1|root,2SK3W@2759|Eukaryota,38V31@33154|Opisthokonta,3Q09K@4751|Fungi,3R9JA@4890|Ascomycota,20QAT@147545|Eurotiomycetes,3SBR5@5042|Eurotiales	4751|Fungi	E	Ring hydroxylating alpha subunit (catalytic domain)	-	-	-	-	-	-	-	-	-	-	-	-	Rieske,Ring_hydroxyl_A
KAK5796746.1	N	N	N					Not tested				1108849.XP_002560173.1	0.0	1308.0	COG1020@1|root,KOG1178@2759|Eukaryota,39REN@33154|Opisthokonta,3NTWI@4751|Fungi,3QJNI@4890|Ascomycota,20C7M@147545|Eurotiomycetes,3SEUB@5042|Eurotiales	4751|Fungi	Q	Male sterility protein	-	-	-	-	-	-	-	-	-	-	-	-	AMP-binding,NAD_binding_4,PP-binding
KAK5796747.1	Y	Y	N					Non-effector			0.886	69781.S7ZG27	2.81e-208	588.0	COG0624@1|root,KOG2275@2759|Eukaryota,38BH3@33154|Opisthokonta,3NUCZ@4751|Fungi,3QJN0@4890|Ascomycota,20BVB@147545|Eurotiomycetes,3S81T@5042|Eurotiales	4751|Fungi	E	Belongs to the peptidase M20A family	-	-	3.5.1.16	ko:K01438	ko00220,ko01100,ko01110,ko01130,ko01210,ko01230,map00220,map01100,map01110,map01130,map01210,map01230	M00028,M00845	R00669,R09107	RC00064,RC00300	ko00000,ko00001,ko00002,ko01000	-	-	-	M20_dimer,Peptidase_M20,Peptidase_M28
KAK5796748.1	N	N	Y	GH47	GH	1.0	6.3000000000000005e-168	Not tested				1108849.XP_002560170.1	0.0	910.0	KOG2431@1|root,KOG2431@2759|Eukaryota,38CSI@33154|Opisthokonta,3NUIH@4751|Fungi,3QJFQ@4890|Ascomycota,20CAF@147545|Eurotiomycetes,3S2ZK@5042|Eurotiales	4751|Fungi	G	Belongs to the glycosyl hydrolase 47 family	MNS1	GO:0000139,GO:0003674,GO:0003824,GO:0004553,GO:0004559,GO:0004571,GO:0005488,GO:0005509,GO:0005575,GO:0005622,GO:0005623,GO:0005737,GO:0005783,GO:0005789,GO:0005794,GO:0006464,GO:0006491,GO:0006508,GO:0006511,GO:0006516,GO:0006517,GO:0006807,GO:0006950,GO:0008150,GO:0008152,GO:0009056,GO:0009057,GO:0009100,GO:0009987,GO:0010033,GO:0010243,GO:0010498,GO:0012505,GO:0015923,GO:0015924,GO:0016020,GO:0016787,GO:0016798,GO:0019538,GO:0019941,GO:0030163,GO:0030433,GO:0031090,GO:0031984,GO:0033554,GO:0034976,GO:0035977,GO:0036211,GO:0036503,GO:0042175,GO:0042221,GO:0043161,GO:0043167,GO:0043169,GO:0043170,GO:0043226,GO:0043227,GO:0043229,GO:0043231,GO:0043412,GO:0043632,GO:0044237,GO:0044238,GO:0044248,GO:0044257,GO:0044260,GO:0044265,GO:0044267,GO:0044422,GO:0044424,GO:0044425,GO:0044431,GO:0044432,GO:0044444,GO:0044446,GO:0044464,GO:0046872,GO:0050896,GO:0051603,GO:0051716,GO:0071704,GO:0097466,GO:0098588,GO:0098791,GO:0098827,GO:1901135,GO:1901136,GO:1901564,GO:1901565,GO:1901575,GO:1901698,GO:1901700,GO:1904587	3.2.1.113	ko:K01230	ko00510,ko00513,ko01100,ko04141,map00510,map00513,map01100,map04141	M00073,M00074	R05982,R06722	-	ko00000,ko00001,ko00002,ko01000,ko04131	-	GH47	-	Glyco_hydro_47
KAK5796749.1	N	N	N					Not tested				746128.CADAFUBP00007079	3.01e-266	731.0	COG1222@1|root,KOG0651@2759|Eukaryota,38B5M@33154|Opisthokonta,3NVBE@4751|Fungi,3QKKA@4890|Ascomycota,20FF8@147545|Eurotiomycetes,3S7Y0@5042|Eurotiales	4751|Fungi	O	Belongs to the AAA ATPase family	RPT4	GO:0000166,GO:0000502,GO:0001672,GO:0003674,GO:0003824,GO:0004175,GO:0005488,GO:0005515,GO:0005524,GO:0005575,GO:0005622,GO:0005623,GO:0005634,GO:0005737,GO:0005829,GO:0005838,GO:0006139,GO:0006259,GO:0006281,GO:0006289,GO:0006355,GO:0006357,GO:0006508,GO:0006511,GO:0006725,GO:0006807,GO:0006950,GO:0006974,GO:0007088,GO:0007346,GO:0008134,GO:0008144,GO:0008150,GO:0008152,GO:0008233,GO:0008540,GO:0009056,GO:0009057,GO:0009889,GO:0009891,GO:0009893,GO:0009894,GO:0009896,GO:0009987,GO:0010033,GO:0010243,GO:0010468,GO:0010498,GO:0010556,GO:0010557,GO:0010564,GO:0010604,GO:0010628,GO:0010638,GO:0010639,GO:0010847,GO:0010965,GO:0016043,GO:0016462,GO:0016787,GO:0016817,GO:0016818,GO:0016887,GO:0017025,GO:0017076,GO:0017111,GO:0019219,GO:0019222,GO:0019538,GO:0019904,GO:0019941,GO:0022607,GO:0022624,GO:0030071,GO:0030162,GO:0030163,GO:0030433,GO:0030554,GO:0031323,GO:0031325,GO:0031326,GO:0031328,GO:0031329,GO:0031331,GO:0031334,GO:0031445,GO:0031595,GO:0031597,GO:0031935,GO:0031936,GO:0031938,GO:0031939,GO:0031974,GO:0031981,GO:0032268,GO:0032270,GO:0032436,GO:0032553,GO:0032555,GO:0032559,GO:0032784,GO:0032786,GO:0032968,GO:0032991,GO:0033043,GO:0033044,GO:0033045,GO:0033047,GO:0033554,GO:0034243,GO:0034622,GO:0034641,GO:0034976,GO:0035639,GO:0036094,GO:0036402,GO:0036503,GO:0040029,GO:0042176,GO:0042221,GO:0042623,GO:0043161,GO:0043167,GO:0043168,GO:0043170,GO:0043226,GO:0043227,GO:0043229,GO:0043231,GO:0043233,GO:0043248,GO:0043254,GO:0043632,GO:0043933,GO:0044085,GO:0044087,GO:0044089,GO:0044237,GO:0044238,GO:0044248,GO:0044257,GO:0044260,GO:0044265,GO:0044267,GO:0044422,GO:0044424,GO:0044428,GO:0044444,GO:0044445,GO:0044446,GO:0044464,GO:0045732,GO:0045787,GO:0045815,GO:0045840,GO:0045842,GO:0045862,GO:0045893,GO:0045898,GO:0045899,GO:0045931,GO:0045935,GO:0045944,GO:0046483,GO:0048518,GO:0048519,GO:0048522,GO:0048523,GO:0050789,GO:0050794,GO:0050896,GO:0051128,GO:0051129,GO:0051130,GO:0051171,GO:0051173,GO:0051246,GO:0051247,GO:0051252,GO:0051254,GO:0051603,GO:0051716,GO:0051726,GO:0051781,GO:0051783,GO:0051785,GO:0051983,GO:0051984,GO:0060255,GO:0060260,GO:0060261,GO:0060968,GO:0060969,GO:0061136,GO:0062033,GO:0065003,GO:0065007,GO:0070011,GO:0070013,GO:0070682,GO:0071704,GO:0071840,GO:0080090,GO:0090068,GO:0090304,GO:0097159,GO:0097367,GO:0140096,GO:1901265,GO:1901360,GO:1901363,GO:1901564,GO:1901565,GO:1901575,GO:1901698,GO:1901800,GO:1901970,GO:1901987,GO:1901989,GO:1901990,GO:1901992,GO:1902099,GO:1902101,GO:1902275,GO:1902494,GO:1902680,GO:1902801,GO:1903050,GO:1903052,GO:1903362,GO:1903364,GO:1903506,GO:1903508,GO:1905268,GO:1905368,GO:1905369,GO:1905818,GO:1905820,GO:2000112,GO:2000142,GO:2000144,GO:2001141,GO:2001251,GO:2001252	-	ko:K03064	ko03050,ko05169,map03050,map05169	M00341	-	-	ko00000,ko00001,ko00002,ko03051	-	-	-	AAA
KAK5796750.1	N	N	N					Not tested				1108849.XP_002560168.1	1.31e-296	815.0	COG0148@1|root,KOG2670@2759|Eukaryota,38C66@33154|Opisthokonta,3NXC1@4751|Fungi,3QM10@4890|Ascomycota,20D50@147545|Eurotiomycetes,3S39B@5042|Eurotiales	4751|Fungi	G	Enolase allergen Asp F 22	ENO1	GO:0000015,GO:0000322,GO:0000323,GO:0000324,GO:0003674,GO:0003810,GO:0003824,GO:0004634,GO:0005488,GO:0005515,GO:0005575,GO:0005576,GO:0005618,GO:0005622,GO:0005623,GO:0005634,GO:0005737,GO:0005739,GO:0005773,GO:0005829,GO:0005886,GO:0005975,GO:0005996,GO:0006006,GO:0006007,GO:0006082,GO:0006090,GO:0006091,GO:0006094,GO:0006096,GO:0006139,GO:0006163,GO:0006164,GO:0006165,GO:0006725,GO:0006732,GO:0006733,GO:0006734,GO:0006735,GO:0006753,GO:0006754,GO:0006757,GO:0006793,GO:0006796,GO:0006807,GO:0006950,GO:0006970,GO:0008150,GO:0008152,GO:0009056,GO:0009058,GO:0009108,GO:0009117,GO:0009123,GO:0009124,GO:0009126,GO:0009127,GO:0009132,GO:0009135,GO:0009141,GO:0009142,GO:0009144,GO:0009145,GO:0009150,GO:0009152,GO:0009156,GO:0009161,GO:0009165,GO:0009166,GO:0009167,GO:0009168,GO:0009179,GO:0009185,GO:0009199,GO:0009201,GO:0009205,GO:0009206,GO:0009259,GO:0009260,GO:0009277,GO:0009435,GO:0009605,GO:0009607,GO:0009628,GO:0009897,GO:0009898,GO:0009986,GO:0009987,GO:0010033,GO:0015976,GO:0016020,GO:0016051,GO:0016052,GO:0016053,GO:0016310,GO:0016740,GO:0016746,GO:0016755,GO:0016829,GO:0016835,GO:0016836,GO:0017144,GO:0018130,GO:0019318,GO:0019319,GO:0019320,GO:0019359,GO:0019362,GO:0019363,GO:0019438,GO:0019439,GO:0019637,GO:0019674,GO:0019693,GO:0019752,GO:0019863,GO:0019865,GO:0030193,GO:0030195,GO:0030312,GO:0030445,GO:0030446,GO:0030447,GO:0030984,GO:0030985,GO:0031012,GO:0031347,GO:0031349,GO:0032101,GO:0032102,GO:0032787,GO:0032889,GO:0032991,GO:0033043,GO:0033554,GO:0033993,GO:0034404,GO:0034641,GO:0034654,GO:0034655,GO:0035821,GO:0036180,GO:0040007,GO:0042221,GO:0042730,GO:0042866,GO:0043207,GO:0043226,GO:0043227,GO:0043229,GO:0043231,GO:0043436,GO:0044003,GO:0044088,GO:0044182,GO:0044237,GO:0044238,GO:0044248,GO:0044249,GO:0044270,GO:0044271,GO:0044281,GO:0044282,GO:0044283,GO:0044403,GO:0044409,GO:0044416,GO:0044419,GO:0044421,GO:0044424,GO:0044425,GO:0044444,GO:0044445,GO:0044459,GO:0044464,GO:0044877,GO:0046031,GO:0046034,GO:0046364,GO:0046365,GO:0046390,GO:0046394,GO:0046434,GO:0046483,GO:0046496,GO:0046677,GO:0046700,GO:0046939,GO:0048518,GO:0048519,GO:0048583,GO:0048584,GO:0048585,GO:0050789,GO:0050794,GO:0050818,GO:0050819,GO:0050878,GO:0050896,GO:0051128,GO:0051186,GO:0051188,GO:0051239,GO:0051241,GO:0051701,GO:0051704,GO:0051707,GO:0051716,GO:0051817,GO:0051828,GO:0052031,GO:0052173,GO:0052200,GO:0052251,GO:0052255,GO:0052509,GO:0052510,GO:0055086,GO:0055114,GO:0061041,GO:0061045,GO:0061615,GO:0061620,GO:0061621,GO:0061718,GO:0062039,GO:0062040,GO:0065007,GO:0065008,GO:0070887,GO:0071214,GO:0071236,GO:0071310,GO:0071396,GO:0071470,GO:0071554,GO:0071704,GO:0071852,GO:0071944,GO:0072330,GO:0072521,GO:0072522,GO:0072524,GO:0072525,GO:0075136,GO:0080134,GO:0090407,GO:0097305,GO:0097306,GO:0097307,GO:0097308,GO:0098552,GO:0098562,GO:0104004,GO:0140096,GO:1900046,GO:1900047,GO:1901135,GO:1901137,GO:1901292,GO:1901293,GO:1901360,GO:1901361,GO:1901362,GO:1901564,GO:1901566,GO:1901575,GO:1901576,GO:1901700,GO:1901701,GO:1902494,GO:1903034,GO:1903035	4.2.1.11	ko:K01689	ko00010,ko00680,ko01100,ko01110,ko01120,ko01130,ko01200,ko01230,ko03018,ko04066,map00010,map00680,map01100,map01110,map01120,map01130,map01200,map01230,map03018,map04066	M00001,M00002,M00003,M00346,M00394	R00658	RC00349	ko00000,ko00001,ko00002,ko01000,ko03019,ko04147	-	-	iMM904.YHR174W,iND750.YHR174W	Enolase_C,Enolase_N
KAK5796751.1	N	N	N					Not tested				69781.S8AZY6	9.52e-84	258.0	KOG4813@1|root,KOG4813@2759|Eukaryota,39S4V@33154|Opisthokonta,3NWVD@4751|Fungi,3QRMG@4890|Ascomycota,20E9M@147545|Eurotiomycetes,3S34C@5042|Eurotiales	4751|Fungi	J	component of the eukaryotic translation initiation factor 3 (eIF-3) complex, which is involved in protein synthesis of a specialized repertoire of mRNAs and, together with other initiation factors, stimulates binding of mRNA and methionyl-tRNAi to the 40S ribosome. The eIF-3 complex specifically targets and initiates translation of a subset of mRNAs involved in cell proliferation	HCR1	GO:0000462,GO:0002181,GO:0003674,GO:0003676,GO:0003723,GO:0003743,GO:0005488,GO:0005575,GO:0005622,GO:0005623,GO:0005737,GO:0005852,GO:0006139,GO:0006364,GO:0006396,GO:0006412,GO:0006413,GO:0006518,GO:0006725,GO:0006807,GO:0008135,GO:0008150,GO:0008152,GO:0009058,GO:0009059,GO:0009987,GO:0010467,GO:0010494,GO:0016070,GO:0016072,GO:0019538,GO:0022613,GO:0030490,GO:0032991,GO:0034470,GO:0034641,GO:0034645,GO:0034660,GO:0035770,GO:0036464,GO:0042254,GO:0042274,GO:0043043,GO:0043170,GO:0043226,GO:0043228,GO:0043229,GO:0043232,GO:0043603,GO:0043604,GO:0044085,GO:0044237,GO:0044238,GO:0044249,GO:0044260,GO:0044267,GO:0044271,GO:0044424,GO:0044444,GO:0044464,GO:0046483,GO:0071704,GO:0071840,GO:0090304,GO:0097159,GO:1901360,GO:1901363,GO:1901564,GO:1901566,GO:1901576,GO:1990904	-	ko:K03245	ko03013,map03013	-	-	-	ko00000,ko00001,ko03009,ko03012	-	-	-	eIF3_subunit
KAK5796754.1	N	N	N					Not tested				40384.G7XT07	1.32e-130	377.0	COG5040@1|root,KOG0841@2759|Eukaryota,38CKG@33154|Opisthokonta,3NU75@4751|Fungi,3QQ0I@4890|Ascomycota,20ETC@147545|Eurotiomycetes,3S4JF@5042|Eurotiales	4751|Fungi	O	Belongs to the 14-3-3 family	-	-	-	ko:K06630	ko04011,ko04110,ko04114,ko04151,ko04390,ko04391,ko04722,ko05169,ko05203,map04011,map04110,map04114,map04151,map04390,map04391,map04722,map05169,map05203	-	-	-	ko00000,ko00001,ko03400,ko04147	-	-	-	14-3-3
KAK5796755.1	N	N	N					Not tested				1108849.XP_002560163.1	0.0	1652.0	COG0474@1|root,KOG0202@2759|Eukaryota,38B7J@33154|Opisthokonta,3NWN1@4751|Fungi,3QJW5@4890|Ascomycota,20BU9@147545|Eurotiomycetes,3S3K8@5042|Eurotiales	4751|Fungi	P	This magnesium-dependent enzyme catalyzes the hydrolysis of ATP coupled with the transport of calcium	-	-	3.6.3.8	ko:K05853	ko04020,ko04022,ko04972,ko05010,map04020,map04022,map04972,map05010	-	-	-	ko00000,ko00001,ko01000	3.A.3.2	-	-	Cation_ATPase,Cation_ATPase_C,Cation_ATPase_N,E1-E2_ATPase,Hydrolase,Hydrolase_3
KAK5796756.1	N	N	N					Not tested				1108849.XP_002560161.1	0.0	1167.0	KOG0583@1|root,KOG0583@2759|Eukaryota,38GQS@33154|Opisthokonta,3NUBG@4751|Fungi,3QQXU@4890|Ascomycota,20FQT@147545|Eurotiomycetes,3S7HC@5042|Eurotiales	4751|Fungi	T	Serine threonine protein kinase	-	GO:0000166,GO:0003674,GO:0003824,GO:0004672,GO:0004674,GO:0005488,GO:0005524,GO:0005575,GO:0005622,GO:0005623,GO:0005634,GO:0005737,GO:0006464,GO:0006468,GO:0006793,GO:0006796,GO:0006807,GO:0007154,GO:0007165,GO:0008144,GO:0008150,GO:0008152,GO:0009987,GO:0016301,GO:0016310,GO:0016740,GO:0016772,GO:0016773,GO:0017076,GO:0019538,GO:0023052,GO:0030554,GO:0032553,GO:0032555,GO:0032559,GO:0032878,GO:0035556,GO:0035639,GO:0036094,GO:0036211,GO:0043167,GO:0043168,GO:0043170,GO:0043226,GO:0043227,GO:0043229,GO:0043231,GO:0043412,GO:0044237,GO:0044238,GO:0044260,GO:0044267,GO:0044424,GO:0044464,GO:0050789,GO:0050794,GO:0050896,GO:0051716,GO:0065007,GO:0071704,GO:0097159,GO:0097367,GO:0140096,GO:1901265,GO:1901363,GO:1901564	-	-	-	-	-	-	-	-	-	-	Pkinase
KAK5796757.1	N	N	N					Not tested				36651.K9FNN8	3.44e-205	578.0	COG5029@1|root,KOG0367@2759|Eukaryota,38GDH@33154|Opisthokonta,3NUSI@4751|Fungi,3QJD2@4890|Ascomycota,20BDY@147545|Eurotiomycetes,3S4XY@5042|Eurotiales	4751|Fungi	O	Geranylgeranyl transferase	CDC43	GO:0003674,GO:0003824,GO:0004659,GO:0004661,GO:0004662,GO:0005488,GO:0005575,GO:0005622,GO:0005623,GO:0005953,GO:0006464,GO:0006807,GO:0006873,GO:0006874,GO:0006875,GO:0007154,GO:0007163,GO:0007165,GO:0007264,GO:0008104,GO:0008150,GO:0008152,GO:0008270,GO:0008318,GO:0009987,GO:0016740,GO:0016765,GO:0018342,GO:0018344,GO:0019538,GO:0019725,GO:0023052,GO:0030003,GO:0030010,GO:0032507,GO:0032991,GO:0033036,GO:0034613,GO:0035556,GO:0036211,GO:0042592,GO:0043167,GO:0043169,GO:0043170,GO:0043412,GO:0044237,GO:0044238,GO:0044260,GO:0044267,GO:0044424,GO:0044464,GO:0045185,GO:0046872,GO:0046914,GO:0048878,GO:0050789,GO:0050794,GO:0050801,GO:0050896,GO:0051179,GO:0051235,GO:0051641,GO:0051651,GO:0051716,GO:0055065,GO:0055074,GO:0055080,GO:0055082,GO:0065007,GO:0065008,GO:0070727,GO:0071704,GO:0072503,GO:0072507,GO:0072657,GO:0072658,GO:0072659,GO:0072660,GO:0097354,GO:0098771,GO:0140096,GO:1901564,GO:1902494,GO:1990234,GO:1990778	2.5.1.59	ko:K11713	-	-	-	-	ko00000,ko01000,ko01006	-	-	iND750.YGL155W	Prenyltrans
KAK5796758.1	Y	Y	N					Apoplastic effector		0.638		1108849.XP_002560158.1	8.93e-42	145.0	2D08S@1|root,2SD7M@2759|Eukaryota,3A8II@33154|Opisthokonta,3P774@4751|Fungi,3QYZJ@4890|Ascomycota,20IRX@147545|Eurotiomycetes,3S9UA@5042|Eurotiales	4751|Fungi	S	CFEM domain protein	-	GO:0005575,GO:0005618,GO:0005623,GO:0005886,GO:0005933,GO:0006873,GO:0006875,GO:0006879,GO:0008150,GO:0009277,GO:0009986,GO:0009987,GO:0016020,GO:0019725,GO:0030003,GO:0030312,GO:0030446,GO:0031224,GO:0031225,GO:0031226,GO:0042592,GO:0042710,GO:0044010,GO:0044011,GO:0044425,GO:0044459,GO:0044464,GO:0044764,GO:0046658,GO:0046916,GO:0048878,GO:0050801,GO:0051703,GO:0051704,GO:0055065,GO:0055072,GO:0055076,GO:0055080,GO:0055082,GO:0065007,GO:0065008,GO:0071944,GO:0090605,GO:0090609,GO:0098771	-	ko:K22494	-	-	-	-	ko00000,ko00537	-	-	-	CFEM
KAK5796759.1	N	N	N					Not tested				391735.Veis_1431	2.32e-17	90.5	COG2084@1|root,COG2084@2|Bacteria,1MWR4@1224|Proteobacteria,2VP4S@28216|Betaproteobacteria,4AHI6@80864|Comamonadaceae	28216|Betaproteobacteria	I	NAD-binding of NADP-dependent 3-hydroxyisobutyrate dehydrogenase	-	-	1.1.1.31	ko:K00020	ko00280,ko01100,map00280,map01100	-	R05066	RC00099	ko00000,ko00001,ko01000	-	-	-	NAD_binding_11,NAD_binding_2
KAK5796761.1	N	N	N					Not tested				40384.G7Y167	0.0	954.0	COG2072@1|root,KOG1399@2759|Eukaryota,38D7U@33154|Opisthokonta,3NUI0@4751|Fungi,3QKXX@4890|Ascomycota,20DKV@147545|Eurotiomycetes,3S83N@5042|Eurotiales	4751|Fungi	Q	Flavin-binding monooxygenase-like	-	-	-	-	-	-	-	-	-	-	-	-	FMO-like
KAK5796762.1	N	N	N					Not tested				5059.CADAFLAP00000036	3.79e-309	849.0	COG0477@1|root,KOG2533@2759|Eukaryota,38EDR@33154|Opisthokonta,3NU3S@4751|Fungi,3QKDF@4890|Ascomycota,20FKU@147545|Eurotiomycetes,3SB4K@5042|Eurotiales	4751|Fungi	G	MFS allantoate transporter	-	-	-	-	-	-	-	-	-	-	-	-	MFS_1
KAK5796764.1	N	N	N					Not tested				5016.M2VCV2	1.88e-09	61.2	291WR@1|root,2R8T0@2759|Eukaryota,38KUT@33154|Opisthokonta,3PNQR@4751|Fungi,3R7YJ@4890|Ascomycota,206M0@147541|Dothideomycetes,4KIMS@92860|Pleosporales	4751|Fungi	-	-	-	-	-	-	-	-	-	-	-	-	-	-	-
KAK5796765.1	N	N	N					Not tested				40384.G7XHZ1	8.74e-147	435.0	2EI3F@1|root,2SNKW@2759|Eukaryota,3A0SD@33154|Opisthokonta,3P2MV@4751|Fungi,3QNYF@4890|Ascomycota,20GTV@147545|Eurotiomycetes	4751|Fungi	S	finger domain protein	-	-	-	-	-	-	-	-	-	-	-	-	Fungal_trans_2,Zn_clus
KAK5796766.1	N	N	N					Not tested				69781.S7ZG11	1.56e-178	513.0	28PW3@1|root,2QWIR@2759|Eukaryota,38HG4@33154|Opisthokonta,3NUS3@4751|Fungi,3QR5H@4890|Ascomycota,20DB5@147545|Eurotiomycetes,3S6GI@5042|Eurotiales	4751|Fungi	S	integral membrane protein	-	-	-	-	-	-	-	-	-	-	-	-	-
KAK5796767.1	N	N	N					Not tested				1182553.XP_007740869.1	1.2e-225	637.0	COG1012@1|root,KOG2450@2759|Eukaryota,39U9Y@33154|Opisthokonta,3NV3S@4751|Fungi,3R0ZS@4890|Ascomycota,20RZP@147545|Eurotiomycetes	4751|Fungi	E	Belongs to the aldehyde dehydrogenase family	-	-	1.2.1.3	ko:K00128	ko00010,ko00053,ko00071,ko00280,ko00310,ko00330,ko00340,ko00380,ko00410,ko00561,ko00620,ko00625,ko00903,ko00981,ko01100,ko01110,ko01120,ko01130,map00010,map00053,map00071,map00280,map00310,map00330,map00340,map00380,map00410,map00561,map00620,map00625,map00903,map00981,map01100,map01110,map01120,map01130	M00135	R00264,R00631,R00710,R00904,R01752,R01986,R02549,R02678,R02940,R02957,R03283,R03869,R04065,R04506,R04903,R05050,R05237,R05238,R05286,R06366,R08146	RC00047,RC00071,RC00080,RC00186,RC00218,RC00242,RC00816,RC01500	ko00000,ko00001,ko00002,ko01000	-	-	-	Aldedh
KAK5796768.1	N	N	N					Not tested				43228.XP_007732503.1	2.64e-25	102.0	COG1063@1|root,KOG0024@2759|Eukaryota,38I2Z@33154|Opisthokonta,3NXYU@4751|Fungi,3QJAY@4890|Ascomycota,20AIY@147545|Eurotiomycetes,3MV84@451870|Chaetothyriomycetidae	4751|Fungi	Q	Alcohol dehydrogenase GroES-like domain	-	-	-	-	-	-	-	-	-	-	-	-	ADH_N,ADH_N_assoc,ADH_zinc_N
KAK5796769.1	N	N	N					Not tested				36651.K9FNN6	2.07e-219	647.0	2E1K3@1|root,2S8WV@2759|Eukaryota,39VDC@33154|Opisthokonta,3NYY1@4751|Fungi,3QN7E@4890|Ascomycota,20C41@147545|Eurotiomycetes,3SEUI@5042|Eurotiales	4751|Fungi	S	Pfam:DUF3812	EIS1	GO:0005575,GO:0005622,GO:0005623,GO:0005737,GO:0005739,GO:0005886,GO:0008150,GO:0009987,GO:0016020,GO:0016043,GO:0022607,GO:0032126,GO:0043226,GO:0043227,GO:0043229,GO:0043231,GO:0044085,GO:0044424,GO:0044425,GO:0044444,GO:0044464,GO:0045121,GO:0070941,GO:0071840,GO:0071944,GO:0098589,GO:0098805,GO:0098857	-	-	-	-	-	-	-	-	-	-	Eisosome1
KAK5796770.1	Y	Y	Y	GH35	GH	1.0	2.6e-84	Non-effector			0.92	1108849.XP_002560145.1	0.0	1660.0	COG1874@1|root,KOG0496@2759|Eukaryota,38D50@33154|Opisthokonta,3P097@4751|Fungi,3R6HG@4890|Ascomycota,20KG8@147545|Eurotiomycetes,3S4WT@5042|Eurotiales	4751|Fungi	G	Cleaves beta-linked terminal galactosyl residues from gangliosides, glycoproteins, and glycosaminoglycans	lacC	-	3.2.1.23	ko:K01190	ko00052,ko00511,ko00600,ko01100,map00052,map00511,map00600,map01100	-	R01105,R01678,R03355,R04783,R06114	RC00049,RC00452	ko00000,ko00001,ko01000	-	-	-	BetaGal_dom2,BetaGal_dom3,BetaGal_dom4_5,Glyco_hydro_35
KAK5796771.1	N	N	N					Not tested				1108849.XP_002560142.1	7.73e-109	332.0	KOG3142@1|root,KOG3142@2759|Eukaryota,39ZTR@33154|Opisthokonta,3P2BT@4751|Fungi,3QT03@4890|Ascomycota,20TAG@147545|Eurotiomycetes,3S9J4@5042|Eurotiales	4751|Fungi	U	prenylated rab acceptor 1	YIP3	GO:0003674,GO:0005488,GO:0005515,GO:0005575,GO:0005622,GO:0005623,GO:0005737,GO:0005783,GO:0005794,GO:0005798,GO:0006810,GO:0006888,GO:0008150,GO:0012505,GO:0016192,GO:0017016,GO:0017137,GO:0019899,GO:0030134,GO:0030135,GO:0031267,GO:0031410,GO:0031982,GO:0043226,GO:0043227,GO:0043229,GO:0043231,GO:0044424,GO:0044444,GO:0044464,GO:0046907,GO:0048193,GO:0051020,GO:0051179,GO:0051234,GO:0051641,GO:0051649,GO:0097708	-	ko:K20359	-	-	-	-	ko00000,ko02000,ko04131	9.A.49.1	-	-	PRA1
KAK5796772.1	N	N	N					Not tested				162425.CADANIAP00003288	1.25e-97	286.0	KOG3142@1|root,KOG3142@2759|Eukaryota,3A2UU@33154|Opisthokonta,3P3QJ@4751|Fungi,3RJRX@4890|Ascomycota,20TAH@147545|Eurotiomycetes,3S5JT@5042|Eurotiales	4751|Fungi	U	PRA1 family protein	-	-	-	ko:K20359	-	-	-	-	ko00000,ko02000,ko04131	9.A.49.1	-	-	PRA1
KAK5796773.1	N	N	N					Not tested				1108849.XP_002560140.1	3.03e-176	503.0	KOG0724@1|root,KOG0724@2759|Eukaryota,38ECV@33154|Opisthokonta,3NUV2@4751|Fungi,3QQH4@4890|Ascomycota,20BG8@147545|Eurotiomycetes,3S3BE@5042|Eurotiales	4751|Fungi	O	DnaJ domain protein	-	GO:0003674,GO:0005488,GO:0005515,GO:0005575,GO:0005622,GO:0005623,GO:0005737,GO:0005783,GO:0006457,GO:0008150,GO:0009987,GO:0012505,GO:0030544,GO:0031072,GO:0034975,GO:0043226,GO:0043227,GO:0043229,GO:0043231,GO:0044424,GO:0044444,GO:0044464	-	-	-	-	-	-	-	-	-	-	DnaJ
KAK5796774.1	N	N	N					Not tested				1108849.XP_002560139.1	1.3e-58	188.0	2EWJG@1|root,2SYCV@2759|Eukaryota,3A8TW@33154|Opisthokonta,3P77Y@4751|Fungi,3QYFG@4890|Ascomycota,20I5P@147545|Eurotiomycetes,3S9A6@5042|Eurotiales	4751|Fungi	-	-	-	-	-	-	-	-	-	-	-	-	-	-	-
KAK5796775.1	N	N	N					Not tested				69781.S7ZAF1	1.55e-163	471.0	COG0561@1|root,KOG3189@2759|Eukaryota,38BMK@33154|Opisthokonta,3NUGP@4751|Fungi,3QKUC@4890|Ascomycota,20G4K@147545|Eurotiomycetes,3S614@5042|Eurotiales	4751|Fungi	I	Involved in the synthesis of the GDP-mannose and dolichol-phosphate-mannose required for a number of critical mannosyl transfer reactions	PMM1	GO:0003674,GO:0003824,GO:0004615,GO:0005575,GO:0005576,GO:0005622,GO:0005623,GO:0005737,GO:0005829,GO:0005975,GO:0005996,GO:0006013,GO:0006464,GO:0006486,GO:0006487,GO:0006605,GO:0006807,GO:0006810,GO:0006886,GO:0008104,GO:0008150,GO:0008152,GO:0009058,GO:0009059,GO:0009100,GO:0009101,GO:0009987,GO:0010494,GO:0015031,GO:0015833,GO:0016853,GO:0016866,GO:0016868,GO:0019318,GO:0019538,GO:0031012,GO:0032991,GO:0033036,GO:0033365,GO:0034613,GO:0034645,GO:0035770,GO:0036211,GO:0036464,GO:0042886,GO:0043170,GO:0043226,GO:0043228,GO:0043229,GO:0043232,GO:0043412,GO:0043413,GO:0044237,GO:0044238,GO:0044249,GO:0044260,GO:0044267,GO:0044281,GO:0044421,GO:0044424,GO:0044444,GO:0044464,GO:0045047,GO:0045184,GO:0046907,GO:0051179,GO:0051234,GO:0051641,GO:0051649,GO:0062039,GO:0062040,GO:0070085,GO:0070727,GO:0070972,GO:0071702,GO:0071704,GO:0071705,GO:0072594,GO:0072599,GO:1901135,GO:1901137,GO:1901564,GO:1901566,GO:1901576,GO:1990904	5.4.2.8	ko:K17497	ko00051,ko00520,ko01100,ko01110,ko01130,map00051,map00520,map01100,map01110,map01130	M00114	R01818	RC00408	ko00000,ko00001,ko00002,ko01000	-	-	-	PMM
KAK5796776.1	N	N	N					Not tested				1108849.XP_002560136.1	1.21e-139	404.0	KOG3156@1|root,KOG3156@2759|Eukaryota,39SGQ@33154|Opisthokonta,3P09U@4751|Fungi,3QJI1@4890|Ascomycota,20CN3@147545|Eurotiomycetes,3S6UR@5042|Eurotiales	4751|Fungi	IQ	Protein of unknown function (DUF1640)	FMP32	GO:0005575,GO:0005622,GO:0005623,GO:0005737,GO:0005739,GO:0005740,GO:0005743,GO:0006810,GO:0006811,GO:0006812,GO:0006816,GO:0006839,GO:0006851,GO:0006996,GO:0007005,GO:0008150,GO:0008535,GO:0009987,GO:0016020,GO:0016021,GO:0016043,GO:0017004,GO:0019866,GO:0022607,GO:0030001,GO:0031090,GO:0031224,GO:0031300,GO:0031301,GO:0031304,GO:0031305,GO:0031966,GO:0031967,GO:0031975,GO:0032592,GO:0033108,GO:0033617,GO:0034220,GO:0034622,GO:0036444,GO:0043226,GO:0043227,GO:0043229,GO:0043231,GO:0043933,GO:0044085,GO:0044422,GO:0044424,GO:0044425,GO:0044429,GO:0044444,GO:0044446,GO:0044455,GO:0044464,GO:0051179,GO:0051234,GO:0055085,GO:0060401,GO:0065003,GO:0070509,GO:0070588,GO:0070838,GO:0071840,GO:0072511,GO:0098573,GO:0098655,GO:0098660,GO:0098662,GO:1990542	-	-	-	-	-	-	-	-	-	-	DUF1640
KAK5796778.1	N	N	N					Not tested				69781.S8ANT9	1.87e-225	645.0	arCOG05967@1|root,2QSXK@2759|Eukaryota,39T98@33154|Opisthokonta,3NUK6@4751|Fungi,3QKPV@4890|Ascomycota,20DZM@147545|Eurotiomycetes,3S4Z9@5042|Eurotiales	4751|Fungi	S	Peptide N-acetyl-beta-D-glucosaminyl asparaginase amidase A	-	-	-	-	-	-	-	-	-	-	-	-	PNGaseA
KAK5796779.1	N	N	N					Not tested				69781.S8AZW6	0.0	1921.0	COG0553@1|root,KOG0298@2759|Eukaryota,38QEB@33154|Opisthokonta,3NW30@4751|Fungi,3QPWM@4890|Ascomycota,20CVC@147545|Eurotiomycetes,3S5CE@5042|Eurotiales	4751|Fungi	L	SNF2 family helicase ATPase	-	GO:0000228,GO:0000724,GO:0000725,GO:0000726,GO:0000785,GO:0000790,GO:0003674,GO:0003824,GO:0004386,GO:0004842,GO:0005488,GO:0005575,GO:0005622,GO:0005623,GO:0005634,GO:0005694,GO:0005737,GO:0005739,GO:0006139,GO:0006259,GO:0006281,GO:0006302,GO:0006303,GO:0006310,GO:0006464,GO:0006725,GO:0006807,GO:0006950,GO:0006974,GO:0008094,GO:0008150,GO:0008152,GO:0008270,GO:0009987,GO:0016462,GO:0016567,GO:0016740,GO:0016787,GO:0016817,GO:0016818,GO:0016887,GO:0017111,GO:0019538,GO:0019787,GO:0031974,GO:0031981,GO:0032446,GO:0033554,GO:0034641,GO:0036211,GO:0042623,GO:0043167,GO:0043169,GO:0043170,GO:0043226,GO:0043227,GO:0043228,GO:0043229,GO:0043231,GO:0043232,GO:0043233,GO:0043412,GO:0044237,GO:0044238,GO:0044260,GO:0044267,GO:0044422,GO:0044424,GO:0044427,GO:0044428,GO:0044444,GO:0044446,GO:0044454,GO:0044464,GO:0045003,GO:0046483,GO:0046872,GO:0046914,GO:0050896,GO:0051716,GO:0061630,GO:0061659,GO:0070013,GO:0070647,GO:0071704,GO:0090304,GO:0140096,GO:1901360,GO:1901564	2.3.2.27	ko:K15710	-	-	-	-	ko00000,ko01000,ko04121	-	-	-	Helicase_C,SNF2_N,zf-C3HC4,zf-C3HC4_2,zf-C3HC4_3,zf-RING_2
KAK5796780.1	N	N	N					Not tested				69781.S7ZFZ3	0.0	2730.0	KOG0915@1|root,KOG0915@2759|Eukaryota,38DUT@33154|Opisthokonta,3NVST@4751|Fungi,3QMNR@4890|Ascomycota,20EYZ@147545|Eurotiomycetes,3S4V1@5042|Eurotiales	4751|Fungi	S	Proteasome component (Ecm29)	ECM29	GO:0000502,GO:0003674,GO:0005198,GO:0005488,GO:0005515,GO:0005575,GO:0005622,GO:0005623,GO:0005634,GO:0005737,GO:0008150,GO:0009987,GO:0016043,GO:0022607,GO:0032947,GO:0032991,GO:0034622,GO:0043226,GO:0043227,GO:0043229,GO:0043231,GO:0043248,GO:0043933,GO:0044085,GO:0044424,GO:0044464,GO:0065003,GO:0071840,GO:1902494,GO:1905368,GO:1905369	-	ko:K11886	-	-	-	-	ko00000,ko03051	-	-	-	Ecm29
KAK5796781.1	N	N	N					Not tested				1108849.XP_002560129.1	0.0	1489.0	28H57@1|root,2QS3B@2759|Eukaryota,39T0M@33154|Opisthokonta,3NX9Q@4751|Fungi,3QS0K@4890|Ascomycota,20FE6@147545|Eurotiomycetes,3S5D1@5042|Eurotiales	4751|Fungi	A	WW domain protein	-	-	-	-	-	-	-	-	-	-	-	-	WW
KAK5796782.1	N	N	N					Not tested				148304.MAPG_07795T0	2.17e-42	171.0	2EK1T@1|root,2SQ24@2759|Eukaryota,3AGSY@33154|Opisthokonta,3PBQF@4751|Fungi,3R17B@4890|Ascomycota,21NVZ@147550|Sordariomycetes,41RG7@639021|Magnaporthales	4751|Fungi	S	Heterokaryon incompatibility protein (HET)	-	-	-	-	-	-	-	-	-	-	-	-	HET
KAK5796784.1	N	N	N					Not tested				69781.S7ZAD7	5.17e-90	268.0	KOG4206@1|root,KOG4206@2759|Eukaryota,3A1W7@33154|Opisthokonta,3Q3B6@4751|Fungi,3RKCU@4890|Ascomycota,20TMV@147545|Eurotiomycetes	4751|Fungi	A	U1 small nuclear ribonucleoprotein A	-	-	-	-	-	-	-	-	-	-	-	-	RRM_1
KAK5796785.1	N	N	N					Not tested				1108849.XP_002560125.1	2.31e-79	243.0	KOG4741@1|root,KOG4741@2759|Eukaryota,3A87U@33154|Opisthokonta,3P6YE@4751|Fungi,3QTA7@4890|Ascomycota,20HW4@147545|Eurotiomycetes,3S94T@5042|Eurotiales	4751|Fungi	S	Autophagocytosis associated protein, active-site domain	-	-	-	ko:K17888	ko04136,ko04138,ko04140,map04136,map04138,map04140	-	-	-	ko00000,ko00001,ko03029,ko04121,ko04131	-	-	-	Autophagy_act_C
KAK5796786.1	N	N	N					Not tested				1108849.XP_002560124.1	4.1e-130	409.0	2D4ZM@1|root,2SWU4@2759|Eukaryota,3AD6S@33154|Opisthokonta,3P8J7@4751|Fungi,3R029@4890|Ascomycota,20J5K@147545|Eurotiomycetes,3S9X0@5042|Eurotiales	4751|Fungi	-	-	-	-	-	-	-	-	-	-	-	-	-	-	-
KAK5796787.1	N	N	N					Not tested				69781.S8AZV6	1.58e-54	181.0	KOG4620@1|root,KOG4620@2759|Eukaryota,3A8HH@33154|Opisthokonta,3P6N8@4751|Fungi,3QYKQ@4890|Ascomycota,20N89@147545|Eurotiomycetes,3SEPI@5042|Eurotiales	4751|Fungi	S	Hsp20/alpha crystallin family	-	GO:0005575,GO:0005622,GO:0005623,GO:0005737,GO:0005739,GO:0005759,GO:0006996,GO:0007005,GO:0008150,GO:0009987,GO:0016043,GO:0022607,GO:0031974,GO:0033108,GO:0034552,GO:0034553,GO:0034622,GO:0043226,GO:0043227,GO:0043229,GO:0043231,GO:0043233,GO:0043933,GO:0044085,GO:0044422,GO:0044424,GO:0044429,GO:0044444,GO:0044446,GO:0044464,GO:0065003,GO:0070013,GO:0071840	-	ko:K18167	-	-	-	-	ko00000,ko03029	-	-	-	Complex1_LYR
KAK5796788.1	N	N	N					Not tested				1108849.XP_002560121.1	4.78e-179	504.0	COG0179@1|root,KOG1535@2759|Eukaryota,38DXI@33154|Opisthokonta,3NX4S@4751|Fungi,3QK5A@4890|Ascomycota,20EEU@147545|Eurotiomycetes,3S6R3@5042|Eurotiales	4751|Fungi	Q	Fumarylacetoacetate hydrolase family protein	-	-	-	-	-	-	-	-	-	-	-	-	FAA_hydrolase
KAK5796789.1	N	N	N					Not tested				264951.V5G6R1	6.95e-53	176.0	2ETDH@1|root,2SVRN@2759|Eukaryota,3ACWT@33154|Opisthokonta,3P992@4751|Fungi,3QYDM@4890|Ascomycota,20H9P@147545|Eurotiomycetes,3S9CB@5042|Eurotiales	4751|Fungi	-	-	-	-	-	-	-	-	-	-	-	-	-	-	-
KAK5796790.1	N	N	N					Not tested				1108849.XP_002560118.1	3.48e-76	234.0	2E48K@1|root,2SB6K@2759|Eukaryota,39QYN@33154|Opisthokonta,3Q6Y0@4751|Fungi,3RPRH@4890|Ascomycota,20V2I@147545|Eurotiomycetes	4751|Fungi	S	HCNGP-like protein	-	-	-	-	-	-	-	-	-	-	-	-	HCNGP
KAK5796791.1	N	N	N					Not tested				69781.S8ANS5	1.72e-120	348.0	COG0638@1|root,KOG0179@2759|Eukaryota,38EK6@33154|Opisthokonta,3NZ3T@4751|Fungi,3QP2N@4890|Ascomycota,20CEI@147545|Eurotiomycetes,3S3E8@5042|Eurotiales	4751|Fungi	O	Proteasome	PRE7	GO:0000502,GO:0005575,GO:0005622,GO:0005623,GO:0005634,GO:0005737,GO:0005783,GO:0005789,GO:0005829,GO:0005839,GO:0006508,GO:0006511,GO:0006807,GO:0007088,GO:0007346,GO:0008150,GO:0008152,GO:0009056,GO:0009057,GO:0009896,GO:0009987,GO:0010498,GO:0010499,GO:0010564,GO:0010638,GO:0010965,GO:0012505,GO:0016020,GO:0019538,GO:0019748,GO:0019774,GO:0019941,GO:0030071,GO:0030163,GO:0031331,GO:0031597,GO:0031984,GO:0032270,GO:0032436,GO:0032991,GO:0033043,GO:0033044,GO:0033045,GO:0033047,GO:0034515,GO:0042175,GO:0043161,GO:0043170,GO:0043226,GO:0043227,GO:0043229,GO:0043231,GO:0043632,GO:0044237,GO:0044238,GO:0044248,GO:0044257,GO:0044260,GO:0044265,GO:0044267,GO:0044422,GO:0044424,GO:0044425,GO:0044432,GO:0044444,GO:0044445,GO:0044446,GO:0044464,GO:0045732,GO:0045787,GO:0045840,GO:0045842,GO:0045862,GO:0045931,GO:0048518,GO:0048522,GO:0050789,GO:0050794,GO:0051128,GO:0051130,GO:0051247,GO:0051603,GO:0051726,GO:0051781,GO:0051783,GO:0051785,GO:0051983,GO:0051984,GO:0062033,GO:0065007,GO:0071704,GO:0090068,GO:0098827,GO:1901564,GO:1901565,GO:1901575,GO:1901800,GO:1901970,GO:1901987,GO:1901989,GO:1901990,GO:1901992,GO:1902099,GO:1902101,GO:1902494,GO:1903052,GO:1903364,GO:1905368,GO:1905369,GO:1905818,GO:1905820,GO:2001252	3.4.25.1	ko:K02732	ko03050,map03050	M00337,M00340	-	-	ko00000,ko00001,ko00002,ko01000,ko01002,ko03051	-	-	-	Proteasome
KAK5796792.1	N	N	N					Not tested				69781.S8AZV1	1.93e-149	424.0	COG1094@1|root,KOG3273@2759|Eukaryota,38CB6@33154|Opisthokonta,3NTY8@4751|Fungi,3QN51@4890|Ascomycota,20E77@147545|Eurotiomycetes,3S7HB@5042|Eurotiales	4751|Fungi	O	RRNA processing protein (Rrp20)	PNO1	GO:0000447,GO:0000460,GO:0000462,GO:0000466,GO:0000469,GO:0000472,GO:0000478,GO:0000479,GO:0000966,GO:0000967,GO:0003674,GO:0003676,GO:0003723,GO:0005488,GO:0005515,GO:0005575,GO:0005622,GO:0005623,GO:0005634,GO:0005730,GO:0006139,GO:0006364,GO:0006396,GO:0006725,GO:0006807,GO:0008150,GO:0008152,GO:0009987,GO:0010467,GO:0016043,GO:0016070,GO:0016072,GO:0022607,GO:0022613,GO:0030490,GO:0030684,GO:0030686,GO:0031974,GO:0031981,GO:0032991,GO:0034470,GO:0034471,GO:0034622,GO:0034641,GO:0034660,GO:0042254,GO:0042274,GO:0043170,GO:0043226,GO:0043227,GO:0043228,GO:0043229,GO:0043231,GO:0043232,GO:0043233,GO:0043248,GO:0043933,GO:0044085,GO:0044237,GO:0044238,GO:0044422,GO:0044424,GO:0044428,GO:0044446,GO:0044464,GO:0046483,GO:0051082,GO:0065003,GO:0070013,GO:0071704,GO:0071840,GO:0090304,GO:0090305,GO:0090501,GO:0090502,GO:0097159,GO:1901360,GO:1901363,GO:1990904	-	ko:K11884	-	-	-	-	ko00000,ko03009,ko03051	-	-	-	-
KAK5796793.1	N	N	N					Not tested				1108849.XP_002560115.1	0.0	1042.0	28I95@1|root,2QQJG@2759|Eukaryota,38DIK@33154|Opisthokonta,3NUII@4751|Fungi,3QPUB@4890|Ascomycota,20DWR@147545|Eurotiomycetes,3S5K2@5042|Eurotiales	4751|Fungi	S	Mitochondrion biogenesis protein (Mdm31)	MDM31	GO:0000001,GO:0005575,GO:0005622,GO:0005623,GO:0005634,GO:0005737,GO:0005739,GO:0005740,GO:0005743,GO:0006873,GO:0006996,GO:0007005,GO:0008150,GO:0009987,GO:0016020,GO:0016043,GO:0019216,GO:0019220,GO:0019222,GO:0019725,GO:0019866,GO:0031090,GO:0031323,GO:0031966,GO:0031967,GO:0031975,GO:0042592,GO:0043226,GO:0043227,GO:0043229,GO:0043231,GO:0044422,GO:0044424,GO:0044429,GO:0044444,GO:0044446,GO:0044464,GO:0048308,GO:0048311,GO:0048878,GO:0050789,GO:0050794,GO:0050801,GO:0051174,GO:0051179,GO:0051640,GO:0051641,GO:0051646,GO:0055082,GO:0065007,GO:0065008,GO:0071840,GO:0080090,GO:1900208,GO:1903725	-	ko:K17979	-	-	-	-	ko00000,ko03029	-	-	-	MDM31_MDM32
KAK5796794.1	N	N	N					Not tested				1108849.XP_002560114.1	0.0	1318.0	KOG4269@1|root,KOG4269@2759|Eukaryota,38FSR@33154|Opisthokonta,3NVRI@4751|Fungi,3QNDN@4890|Ascomycota,20EBU@147545|Eurotiomycetes,3S6K1@5042|Eurotiales	4751|Fungi	T	Rho GTPase activator (Bem3)	BEM3	GO:0000131,GO:0003674,GO:0005096,GO:0005488,GO:0005543,GO:0005575,GO:0005622,GO:0005623,GO:0005737,GO:0005826,GO:0005856,GO:0005933,GO:0005934,GO:0005937,GO:0005938,GO:0006996,GO:0007010,GO:0007163,GO:0008047,GO:0008150,GO:0008289,GO:0009966,GO:0009968,GO:0009987,GO:0010646,GO:0010648,GO:0015629,GO:0016043,GO:0023051,GO:0023057,GO:0030010,GO:0030234,GO:0030427,GO:0030695,GO:0030863,GO:0030864,GO:0031106,GO:0032153,GO:0032155,GO:0032185,GO:0032266,GO:0035023,GO:0035024,GO:0035091,GO:0035838,GO:0042995,GO:0043085,GO:0043087,GO:0043167,GO:0043168,GO:0043226,GO:0043228,GO:0043229,GO:0043232,GO:0043332,GO:0043547,GO:0044093,GO:0044422,GO:0044424,GO:0044430,GO:0044444,GO:0044446,GO:0044448,GO:0044463,GO:0044464,GO:0046578,GO:0046580,GO:0048519,GO:0048523,GO:0048583,GO:0048585,GO:0050789,GO:0050790,GO:0050794,GO:0051056,GO:0051058,GO:0051286,GO:0051336,GO:0051345,GO:0060589,GO:0065007,GO:0065009,GO:0070938,GO:0071840,GO:0071944,GO:0098772,GO:0099568,GO:0120025,GO:0120038,GO:0120105,GO:1901981,GO:1902531,GO:1902532	-	ko:K08773,ko:K19840	ko04011,ko04014,ko05200,ko05212,map04011,map04014,map05200,map05212	-	-	-	ko00000,ko00001,ko04131	-	-	-	PH,PX,RhoGAP
KAK5796795.1	N	N	N					Not tested				199306.XP_003066875.1	1.24e-37	144.0	KOG4269@1|root,KOG4269@2759|Eukaryota,38FSR@33154|Opisthokonta,3NVRI@4751|Fungi,3QNDN@4890|Ascomycota,20EBU@147545|Eurotiomycetes,3B2IP@33183|Onygenales,3FN27@34383|Onygenales incertae sedis	4751|Fungi	Z	GTPase-activator protein for Rho-like GTPases	BEM3	GO:0000131,GO:0003674,GO:0005096,GO:0005488,GO:0005543,GO:0005575,GO:0005622,GO:0005623,GO:0005737,GO:0005826,GO:0005856,GO:0005933,GO:0005934,GO:0005937,GO:0005938,GO:0006996,GO:0007010,GO:0007163,GO:0008047,GO:0008150,GO:0008289,GO:0009966,GO:0009968,GO:0009987,GO:0010646,GO:0010648,GO:0015629,GO:0016043,GO:0023051,GO:0023057,GO:0030010,GO:0030234,GO:0030427,GO:0030695,GO:0030863,GO:0030864,GO:0031106,GO:0032153,GO:0032155,GO:0032185,GO:0032266,GO:0035023,GO:0035024,GO:0035091,GO:0035838,GO:0042995,GO:0043085,GO:0043087,GO:0043167,GO:0043168,GO:0043226,GO:0043228,GO:0043229,GO:0043232,GO:0043332,GO:0043547,GO:0044093,GO:0044422,GO:0044424,GO:0044430,GO:0044444,GO:0044446,GO:0044448,GO:0044463,GO:0044464,GO:0046578,GO:0046580,GO:0048519,GO:0048523,GO:0048583,GO:0048585,GO:0050789,GO:0050790,GO:0050794,GO:0051056,GO:0051058,GO:0051286,GO:0051336,GO:0051345,GO:0060589,GO:0065007,GO:0065009,GO:0070938,GO:0071840,GO:0071944,GO:0098772,GO:0099568,GO:0120025,GO:0120038,GO:0120105,GO:1901981,GO:1902531,GO:1902532	-	ko:K08773,ko:K19840	ko04011,ko04014,ko05200,ko05212,map04011,map04014,map05200,map05212	-	-	-	ko00000,ko00001,ko04131	-	-	-	PH,PX,RhoGAP
KAK5796796.1	N	N	N					Not tested				264951.V5G923	5.9e-36	129.0	KOG4136@1|root,KOG4136@2759|Eukaryota,38D6K@33154|Opisthokonta,3P13K@4751|Fungi,3QK7V@4890|Ascomycota,20AF5@147545|Eurotiomycetes,3S6TU@5042|Eurotiales	4751|Fungi	IT	Transmembrane adaptor Erv26	SVP26	GO:0000139,GO:0003674,GO:0005488,GO:0005515,GO:0005575,GO:0005622,GO:0005623,GO:0005737,GO:0005783,GO:0005789,GO:0005794,GO:0005798,GO:0006464,GO:0006486,GO:0006807,GO:0006810,GO:0006888,GO:0008104,GO:0008150,GO:0008152,GO:0009058,GO:0009059,GO:0009100,GO:0009101,GO:0009987,GO:0012505,GO:0016020,GO:0016021,GO:0016043,GO:0016192,GO:0019538,GO:0030134,GO:0030135,GO:0030173,GO:0030176,GO:0030674,GO:0031090,GO:0031224,GO:0031227,GO:0031228,GO:0031300,GO:0031301,GO:0031410,GO:0031505,GO:0031982,GO:0031984,GO:0032507,GO:0033036,GO:0033365,GO:0034067,GO:0034613,GO:0034645,GO:0036211,GO:0042175,GO:0043170,GO:0043226,GO:0043227,GO:0043229,GO:0043231,GO:0043412,GO:0043413,GO:0044237,GO:0044238,GO:0044249,GO:0044260,GO:0044267,GO:0044422,GO:0044424,GO:0044425,GO:0044431,GO:0044432,GO:0044444,GO:0044446,GO:0044464,GO:0045053,GO:0045185,GO:0045229,GO:0046907,GO:0048193,GO:0051179,GO:0051234,GO:0051235,GO:0051641,GO:0051649,GO:0051651,GO:0060090,GO:0065007,GO:0065008,GO:0070085,GO:0070727,GO:0071554,GO:0071555,GO:0071704,GO:0071840,GO:0071852,GO:0097020,GO:0097708,GO:0098588,GO:0098791,GO:0098827,GO:1901135,GO:1901137,GO:1901564,GO:1901566,GO:1901576	-	-	-	-	-	-	-	-	-	-	Erv26
KAK5796797.1	N	N	N					Not tested				1108849.XP_002560111.1	1.14e-245	677.0	COG0473@1|root,KOG0784@2759|Eukaryota,38EFS@33154|Opisthokonta,3NV6I@4751|Fungi,3QJW3@4890|Ascomycota,20AJ9@147545|Eurotiomycetes,3S5F8@5042|Eurotiales	4751|Fungi	C	Isocitrate dehydrogenase NAD subunit, mitochondrial	IDH1	GO:0003674,GO:0003824,GO:0004448,GO:0004449,GO:0005575,GO:0005622,GO:0005623,GO:0005737,GO:0005739,GO:0005759,GO:0005962,GO:0006082,GO:0006091,GO:0006099,GO:0006101,GO:0006102,GO:0006520,GO:0006536,GO:0006537,GO:0006807,GO:0008150,GO:0008152,GO:0008652,GO:0009058,GO:0009060,GO:0009064,GO:0009084,GO:0009295,GO:0009987,GO:0015980,GO:0016053,GO:0016491,GO:0016614,GO:0016616,GO:0016999,GO:0017144,GO:0019752,GO:0030062,GO:0031974,GO:0032991,GO:0042645,GO:0043226,GO:0043227,GO:0043228,GO:0043229,GO:0043231,GO:0043232,GO:0043233,GO:0043436,GO:0043648,GO:0043650,GO:0044237,GO:0044238,GO:0044249,GO:0044281,GO:0044283,GO:0044422,GO:0044424,GO:0044429,GO:0044444,GO:0044446,GO:0044464,GO:0045239,GO:0045242,GO:0045333,GO:0046394,GO:0055114,GO:0070013,GO:0071704,GO:0072350,GO:0098798,GO:1901564,GO:1901566,GO:1901576,GO:1901605,GO:1901607,GO:1902494,GO:1990204	1.1.1.41	ko:K00030	ko00020,ko01100,ko01110,ko01120,ko01130,ko01200,ko01210,ko01230,map00020,map01100,map01110,map01120,map01130,map01200,map01210,map01230	M00009,M00010	R00709	RC00114	br01601,ko00000,ko00001,ko00002,ko01000	-	-	-	Iso_dh
KAK5796798.1	Y	Y	N					Cytoplasmic effector	0.715			69781.S8AZU8	1.16e-05	47.4	2B92N@1|root,2S0T3@2759|Eukaryota,3A9YN@33154|Opisthokonta,3P83D@4751|Fungi	4751|Fungi	S	Pheromone	-	GO:0000772,GO:0003674,GO:0005102,GO:0005186,GO:0005488,GO:0005515,GO:0005575,GO:0005576,GO:0008150,GO:0010033,GO:0019236,GO:0042221,GO:0050896	-	-	-	-	-	-	-	-	-	-	Hyphal_reg_CWP
KAK5796799.1	N	N	N					Not tested				226899.F0XQU1	7.05e-18	86.3	2C1G0@1|root,2SU2D@2759|Eukaryota,3AQ5B@33154|Opisthokonta,3PFTU@4751|Fungi,3R53V@4890|Ascomycota	4751|Fungi	-	-	-	-	-	-	-	-	-	-	-	-	-	-	-
KAK5796800.1	N	N	N					Not tested				69781.S7ZAC6	6.13e-43	151.0	2CHMX@1|root,2S3PM@2759|Eukaryota,3A2HW@33154|Opisthokonta,3P2U3@4751|Fungi,3QVER@4890|Ascomycota,20HBE@147545|Eurotiomycetes,3S9ZQ@5042|Eurotiales	4751|Fungi	-	-	-	-	-	-	-	-	-	-	-	-	-	-	-
KAK5796801.1	N	N	N					Not tested				40384.G7XT46	9.86e-184	514.0	COG0638@1|root,KOG0184@2759|Eukaryota,38E3A@33154|Opisthokonta,3NU0E@4751|Fungi,3QK0X@4890|Ascomycota,20CKG@147545|Eurotiomycetes,3S3QQ@5042|Eurotiales	4751|Fungi	O	Proteasome subunit alpha type	PRE10	GO:0000502,GO:0003674,GO:0003676,GO:0003723,GO:0003729,GO:0005488,GO:0005575,GO:0005622,GO:0005623,GO:0005634,GO:0005737,GO:0005829,GO:0005839,GO:0006508,GO:0006511,GO:0006807,GO:0007088,GO:0007346,GO:0008150,GO:0008152,GO:0009056,GO:0009057,GO:0009896,GO:0009987,GO:0010498,GO:0010499,GO:0010564,GO:0010638,GO:0010965,GO:0012505,GO:0016020,GO:0019538,GO:0019773,GO:0019941,GO:0030071,GO:0030163,GO:0031331,GO:0031597,GO:0032270,GO:0032436,GO:0032991,GO:0033043,GO:0033044,GO:0033045,GO:0033047,GO:0034515,GO:0042175,GO:0043161,GO:0043170,GO:0043226,GO:0043227,GO:0043229,GO:0043231,GO:0043632,GO:0044237,GO:0044238,GO:0044248,GO:0044257,GO:0044260,GO:0044265,GO:0044267,GO:0044424,GO:0044444,GO:0044445,GO:0044464,GO:0045732,GO:0045787,GO:0045840,GO:0045842,GO:0045862,GO:0045931,GO:0048518,GO:0048522,GO:0050789,GO:0050794,GO:0051128,GO:0051130,GO:0051247,GO:0051603,GO:0051726,GO:0051781,GO:0051783,GO:0051785,GO:0051983,GO:0051984,GO:0062033,GO:0065007,GO:0071704,GO:0090068,GO:0097159,GO:1901363,GO:1901564,GO:1901565,GO:1901575,GO:1901800,GO:1901970,GO:1901987,GO:1901989,GO:1901990,GO:1901992,GO:1902099,GO:1902101,GO:1902494,GO:1903052,GO:1903364,GO:1905368,GO:1905369,GO:1905818,GO:1905820,GO:2001252	3.4.25.1	ko:K02727	ko03050,map03050	M00337,M00340	-	-	ko00000,ko00001,ko00002,ko01000,ko01002,ko03051	-	-	-	Proteasome,Proteasome_A_N
KAK5796802.1	N	N	N					Not tested				69781.S8AZU2	0.0	1306.0	COG0449@1|root,KOG1268@2759|Eukaryota,38DW1@33154|Opisthokonta,3NUR2@4751|Fungi,3QJJE@4890|Ascomycota,20C08@147545|Eurotiomycetes,3S6EZ@5042|Eurotiales	4751|Fungi	M	Glucosamine-fructose-6-phosphate aminotransferase	GFA1	GO:0000271,GO:0003674,GO:0003824,GO:0004360,GO:0005975,GO:0005976,GO:0006002,GO:0006022,GO:0006023,GO:0006030,GO:0006031,GO:0006037,GO:0006038,GO:0006040,GO:0006041,GO:0006042,GO:0006047,GO:0006139,GO:0006464,GO:0006486,GO:0006487,GO:0006725,GO:0006793,GO:0006796,GO:0006807,GO:0008150,GO:0008152,GO:0008483,GO:0009058,GO:0009059,GO:0009100,GO:0009101,GO:0009225,GO:0009272,GO:0009987,GO:0010383,GO:0016043,GO:0016051,GO:0016740,GO:0016769,GO:0017144,GO:0019538,GO:0019637,GO:0030447,GO:0030448,GO:0033692,GO:0034221,GO:0034637,GO:0034641,GO:0034645,GO:0035690,GO:0036211,GO:0040007,GO:0042221,GO:0042493,GO:0042546,GO:0043170,GO:0043412,GO:0043413,GO:0044036,GO:0044038,GO:0044085,GO:0044237,GO:0044238,GO:0044249,GO:0044260,GO:0044262,GO:0044264,GO:0044267,GO:0044281,GO:0045229,GO:0046349,GO:0046483,GO:0050896,GO:0051278,GO:0051716,GO:0055086,GO:0070085,GO:0070548,GO:0070589,GO:0070592,GO:0070887,GO:0071554,GO:0071704,GO:0071840,GO:0071852,GO:0071966,GO:1901071,GO:1901073,GO:1901135,GO:1901137,GO:1901360,GO:1901564,GO:1901566,GO:1901576	2.6.1.16	ko:K00820	ko00250,ko00520,ko01100,ko01130,ko04931,map00250,map00520,map01100,map01130,map04931	-	R00768	RC00010,RC00163,RC02752	ko00000,ko00001,ko01000,ko01002	-	-	iMM904.YKL104C,iND750.YKL104C	GATase_6,SIS
KAK5796803.1	N	N	N					Not tested				69781.S8ANR6	2.34e-104	308.0	COG0054@1|root,KOG3243@2759|Eukaryota,39X3H@33154|Opisthokonta,3P149@4751|Fungi,3QPYS@4890|Ascomycota,20GVQ@147545|Eurotiomycetes,3S7KH@5042|Eurotiales	4751|Fungi	H	Catalyzes the formation of 6,7-dimethyl-8- ribityllumazine by condensation of 5-amino-6-(D- ribitylamino)uracil with 3,4-dihydroxy-2-butanone 4-phosphate. This is the penultimate step in the biosynthesis of riboflavin	RIB4	GO:0000906,GO:0003674,GO:0003824,GO:0005488,GO:0005575,GO:0005622,GO:0005623,GO:0005634,GO:0005737,GO:0005739,GO:0005740,GO:0005758,GO:0006766,GO:0006767,GO:0006771,GO:0006807,GO:0008144,GO:0008150,GO:0008152,GO:0009058,GO:0009110,GO:0009231,GO:0009987,GO:0016740,GO:0016765,GO:0017144,GO:0018130,GO:0019842,GO:0031967,GO:0031970,GO:0031974,GO:0031975,GO:0034641,GO:0036094,GO:0042364,GO:0042726,GO:0042727,GO:0043167,GO:0043168,GO:0043226,GO:0043227,GO:0043229,GO:0043231,GO:0043233,GO:0044237,GO:0044249,GO:0044271,GO:0044281,GO:0044283,GO:0044422,GO:0044424,GO:0044429,GO:0044444,GO:0044446,GO:0044464,GO:0046483,GO:0070013,GO:0071704,GO:0097159,GO:1901360,GO:1901362,GO:1901363,GO:1901564,GO:1901566,GO:1901576,GO:1902444	2.5.1.78	ko:K00794	ko00740,ko01100,ko01110,map00740,map01100,map01110	M00125	R04457	RC00960	ko00000,ko00001,ko00002,ko01000	-	-	-	DMRL_synthase
KAK5796804.1	N	N	N					Not tested				69781.S7ZFW1	0.0	1466.0	COG2940@1|root,KOG1080@2759|Eukaryota,38F3T@33154|Opisthokonta,3NVQQ@4751|Fungi,3QK33@4890|Ascomycota,20EMS@147545|Eurotiomycetes,3S60V@5042|Eurotiales	4751|Fungi	B	Catalytic component of the COMPASS (Set1C) complex that specifically mono-, di- and trimethylates histone H3 to form H3K4me1 2 3, which subsequently plays a role in telomere length maintenance and transcription elongation regulation	SET1	GO:0000003,GO:0000122,GO:0000228,GO:0000723,GO:0000785,GO:0000790,GO:0003006,GO:0003674,GO:0003676,GO:0003723,GO:0003824,GO:0005488,GO:0005575,GO:0005622,GO:0005623,GO:0005634,GO:0005654,GO:0005694,GO:0006139,GO:0006259,GO:0006323,GO:0006325,GO:0006333,GO:0006338,GO:0006342,GO:0006348,GO:0006355,GO:0006357,GO:0006464,GO:0006479,GO:0006725,GO:0006807,GO:0006950,GO:0006996,GO:0007049,GO:0008150,GO:0008152,GO:0008168,GO:0008170,GO:0008213,GO:0008276,GO:0008757,GO:0009405,GO:0009605,GO:0009607,GO:0009653,GO:0009889,GO:0009890,GO:0009891,GO:0009892,GO:0009893,GO:0009987,GO:0010468,GO:0010556,GO:0010557,GO:0010558,GO:0010564,GO:0010604,GO:0010605,GO:0010628,GO:0010629,GO:0010638,GO:0016043,GO:0016278,GO:0016279,GO:0016458,GO:0016569,GO:0016570,GO:0016571,GO:0016740,GO:0016741,GO:0018022,GO:0018024,GO:0018027,GO:0018193,GO:0018205,GO:0019219,GO:0019222,GO:0019538,GO:0019953,GO:0022402,GO:0022413,GO:0022414,GO:0022607,GO:0030154,GO:0030435,GO:0030437,GO:0030447,GO:0030466,GO:0031056,GO:0031058,GO:0031323,GO:0031324,GO:0031325,GO:0031326,GO:0031327,GO:0031328,GO:0031347,GO:0031349,GO:0031399,GO:0031401,GO:0031497,GO:0031507,GO:0031974,GO:0031981,GO:0032200,GO:0032259,GO:0032268,GO:0032270,GO:0032502,GO:0032505,GO:0032991,GO:0033043,GO:0033044,GO:0033554,GO:0034293,GO:0034401,GO:0034641,GO:0034708,GO:0034968,GO:0035065,GO:0035066,GO:0035097,GO:0035821,GO:0036166,GO:0036211,GO:0040007,GO:0040029,GO:0042054,GO:0042592,GO:0042800,GO:0043170,GO:0043207,GO:0043226,GO:0043227,GO:0043228,GO:0043229,GO:0043231,GO:0043232,GO:0043233,GO:0043412,GO:0043414,GO:0043618,GO:0043620,GO:0043934,GO:0043935,GO:0044003,GO:0044085,GO:0044237,GO:0044238,GO:0044260,GO:0044267,GO:0044403,GO:0044416,GO:0044419,GO:0044422,GO:0044424,GO:0044427,GO:0044428,GO:0044446,GO:0044451,GO:0044454,GO:0044464,GO:0044703,GO:0045814,GO:0045892,GO:0045893,GO:0045934,GO:0045935,GO:0045944,GO:0046483,GO:0048188,GO:0048468,GO:0048518,GO:0048519,GO:0048522,GO:0048523,GO:0048583,GO:0048584,GO:0048646,GO:0048856,GO:0048869,GO:0050789,GO:0050794,GO:0050896,GO:0051128,GO:0051130,GO:0051171,GO:0051172,GO:0051173,GO:0051246,GO:0051247,GO:0051252,GO:0051253,GO:0051254,GO:0051276,GO:0051321,GO:0051445,GO:0051568,GO:0051701,GO:0051704,GO:0051707,GO:0051716,GO:0051726,GO:0051817,GO:0052031,GO:0052173,GO:0052200,GO:0052251,GO:0052255,GO:0052509,GO:0052510,GO:0060249,GO:0060255,GO:0065007,GO:0065008,GO:0070013,GO:0070828,GO:0070868,GO:0070869,GO:0071103,GO:0071704,GO:0071840,GO:0075136,GO:0080090,GO:0080134,GO:0090304,GO:0097159,GO:0097549,GO:0140096,GO:1901360,GO:1901363,GO:1901564,GO:1901983,GO:1901985,GO:1902275,GO:1902494,GO:1902679,GO:1902680,GO:1903046,GO:1903341,GO:1903506,GO:1903507,GO:1903508,GO:1905269,GO:1990234,GO:2000112,GO:2000113,GO:2000241,GO:2000756,GO:2000758,GO:2001141,GO:2001252	2.1.1.43	ko:K11422	ko00310,map00310	-	R03875,R03938,R04866,R04867	RC00003,RC00060,RC00181,RC00496	ko00000,ko00001,ko01000,ko03036	-	-	-	N-SET,RRM_1,SET,SET_assoc
KAK5796805.1	N	N	N					Not tested				36651.K9G5P9	1.37e-73	223.0	KOG1088@1|root,KOG1088@2759|Eukaryota,3A3KG@33154|Opisthokonta,3P44N@4751|Fungi,3QWN0@4890|Ascomycota,20I43@147545|Eurotiomycetes,3S92M@5042|Eurotiales	4751|Fungi	S	AdoMet-dependent tRNA methyltransferase (MTase) complex subunit	-	-	-	ko:K15448	-	-	-	-	ko00000,ko03012,ko03016	-	-	-	Trm112p
KAK5796806.1	N	N	N					Not tested				36651.K9FP42	1.09e-69	231.0	2E4PT@1|root,2SBJ2@2759|Eukaryota,3A69Z@33154|Opisthokonta,3P4D9@4751|Fungi,3QXEE@4890|Ascomycota,20V2S@147545|Eurotiomycetes,3S8U1@5042|Eurotiales	4751|Fungi	S	Ubiquitin-2 like Rad60 SUMO-like	-	-	-	-	-	-	-	-	-	-	-	-	Rad60-SLD
KAK5796807.1	N	N	N					Not tested				36651.K9GA06	1.84e-44	145.0	COG1958@1|root,KOG1783@2759|Eukaryota,3A5NM@33154|Opisthokonta,3P6ZD@4751|Fungi,3QXI3@4890|Ascomycota,20IFY@147545|Eurotiomycetes,3S9KE@5042|Eurotiales	4751|Fungi	A	U6 snRNA-associated Sm-like protein LSm6	LSM6	GO:0000375,GO:0000377,GO:0000398,GO:0000932,GO:0003674,GO:0003676,GO:0003723,GO:0003727,GO:0005488,GO:0005575,GO:0005622,GO:0005623,GO:0005634,GO:0005688,GO:0005730,GO:0005732,GO:0005737,GO:0006139,GO:0006364,GO:0006396,GO:0006397,GO:0006725,GO:0006807,GO:0008150,GO:0008152,GO:0008187,GO:0008266,GO:0008380,GO:0009987,GO:0010467,GO:0016070,GO:0016071,GO:0016072,GO:0022613,GO:0030490,GO:0030532,GO:0031974,GO:0031981,GO:0032991,GO:0034470,GO:0034641,GO:0034660,GO:0035770,GO:0036464,GO:0042254,GO:0042274,GO:0043170,GO:0043226,GO:0043227,GO:0043228,GO:0043229,GO:0043231,GO:0043232,GO:0043233,GO:0044085,GO:0044237,GO:0044238,GO:0044422,GO:0044424,GO:0044428,GO:0044444,GO:0044446,GO:0044464,GO:0045292,GO:0046483,GO:0046540,GO:0070013,GO:0071704,GO:0071840,GO:0090304,GO:0097159,GO:0097525,GO:0097526,GO:0120114,GO:0120115,GO:1901360,GO:1901363,GO:1990726,GO:1990904	-	ko:K12625	ko03018,ko03040,map03018,map03040	M00354,M00396,M00397	-	-	ko00000,ko00001,ko00002,ko03019,ko03041	-	-	-	LSM
KAK5796808.1	N	N	N					Not tested				69781.S8B4I1	1.68e-185	525.0	COG0182@1|root,KOG1468@2759|Eukaryota,38EG5@33154|Opisthokonta,3NVZ3@4751|Fungi,3QKIW@4890|Ascomycota,20B4V@147545|Eurotiomycetes,3S3M3@5042|Eurotiales	4751|Fungi	E	Catalyzes the interconversion of methylthioribose-1- phosphate (MTR-1-P) into methylthioribulose-1-phosphate (MTRu-1- P)	MRI1	GO:0000096,GO:0000097,GO:0003674,GO:0003824,GO:0005575,GO:0005622,GO:0005623,GO:0005634,GO:0005737,GO:0006082,GO:0006520,GO:0006555,GO:0006790,GO:0006807,GO:0008150,GO:0008152,GO:0008652,GO:0009058,GO:0009066,GO:0009067,GO:0009086,GO:0009987,GO:0016053,GO:0016853,GO:0016860,GO:0016861,GO:0017144,GO:0019509,GO:0019752,GO:0043094,GO:0043102,GO:0043226,GO:0043227,GO:0043229,GO:0043231,GO:0043436,GO:0044237,GO:0044238,GO:0044249,GO:0044272,GO:0044281,GO:0044283,GO:0044424,GO:0044464,GO:0046394,GO:0046523,GO:0071265,GO:0071267,GO:0071704,GO:1901564,GO:1901566,GO:1901576,GO:1901605,GO:1901607	5.3.1.23	ko:K08963	ko00270,ko01100,map00270,map01100	M00034	R04420	RC01151	ko00000,ko00001,ko00002,ko01000	-	-	-	IF-2B
KAK5796809.1	N	N	N					Not tested				31870.EFQ32363	1.65e-97	296.0	KOG0756@1|root,KOG0756@2759|Eukaryota,38I0A@33154|Opisthokonta,3NUGK@4751|Fungi,3QMRX@4890|Ascomycota,21PBJ@147550|Sordariomycetes,1F70C@1028384|Glomerellales	4751|Fungi	C	Mitochondrial carrier protein	CTP1	GO:0003674,GO:0005215,GO:0005342,GO:0005371,GO:0005575,GO:0005622,GO:0005623,GO:0005737,GO:0005739,GO:0005740,GO:0005743,GO:0006810,GO:0006811,GO:0006820,GO:0006839,GO:0006842,GO:0006843,GO:0006855,GO:0008150,GO:0008509,GO:0008514,GO:0015075,GO:0015137,GO:0015142,GO:0015238,GO:0015291,GO:0015318,GO:0015711,GO:0015746,GO:0015849,GO:0015893,GO:0016020,GO:0016021,GO:0019866,GO:0022804,GO:0022857,GO:0031090,GO:0031224,GO:0031966,GO:0031967,GO:0031975,GO:0034220,GO:0035674,GO:0042221,GO:0042493,GO:0042891,GO:0042895,GO:0043226,GO:0043227,GO:0043229,GO:0043231,GO:0044422,GO:0044424,GO:0044425,GO:0044429,GO:0044444,GO:0044446,GO:0044464,GO:0046942,GO:0046943,GO:0050896,GO:0051179,GO:0051234,GO:0055085,GO:0071702,GO:0098656,GO:1903825,GO:1905039,GO:1990542,GO:1990546	-	ko:K15100	-	-	-	-	ko00000,ko02000	2.A.29.7	-	-	Mito_carr
KAK5796811.1	N	N	N					Not tested				40384.G7XYW8	4.81e-293	824.0	28NJE@1|root,2QV53@2759|Eukaryota,390FN@33154|Opisthokonta,3NZQJ@4751|Fungi,3QR0Y@4890|Ascomycota,20GM5@147545|Eurotiomycetes,3S6XZ@5042|Eurotiales	4751|Fungi	L	Fungal specific transcription factor domain	-	-	-	-	-	-	-	-	-	-	-	-	Fungal_trans,Zn_clus
KAK5796812.1	N	N	N					Not tested				28564.XP_002484698.1	3.55e-22	99.0	KOG3105@1|root,KOG3105@2759|Eukaryota,3A3P5@33154|Opisthokonta,3P4P8@4751|Fungi,3QWWD@4890|Ascomycota,20T55@147545|Eurotiomycetes,3SFFB@5042|Eurotiales	4751|Fungi	S	zinc finger	-	-	-	-	-	-	-	-	-	-	-	-	DDE_1,HTH_Tnp_Tc5,HTH_psq
KAK5796813.1	N	N	N					Not tested				33188.XP_002542544.1	6.47e-218	641.0	COG2015@1|root,2RJJX@2759|Eukaryota,39GFR@33154|Opisthokonta,3NZUD@4751|Fungi,3QP1J@4890|Ascomycota,20FPV@147545|Eurotiomycetes,3B5IE@33183|Onygenales	4751|Fungi	Q	Alkyl sulfatase and	-	GO:0003674,GO:0003824,GO:0004065,GO:0006082,GO:0006790,GO:0006805,GO:0008150,GO:0008152,GO:0008484,GO:0009410,GO:0009987,GO:0016787,GO:0016788,GO:0018741,GO:0018909,GO:0042221,GO:0043436,GO:0044237,GO:0044281,GO:0050896,GO:0051716,GO:0070887,GO:0071466,GO:0071704	-	-	-	-	-	-	-	-	-	-	Alkyl_sulf_C,Alkyl_sulf_dimr,Lactamase_B
KAK5796814.1	N	N	N					Not tested				1108849.XP_002556802.1	5.41e-90	283.0	28ITF@1|root,2QR4T@2759|Eukaryota,39SXN@33154|Opisthokonta,3Q3N4@4751|Fungi,3RKQ0@4890|Ascomycota,20UKU@147545|Eurotiomycetes,3SEA4@5042|Eurotiales	4751|Fungi	K	DDE superfamily endonuclease	SEF1	GO:0000981,GO:0000982,GO:0001067,GO:0003674,GO:0003676,GO:0003677,GO:0003700,GO:0005488,GO:0005575,GO:0005622,GO:0005623,GO:0005634,GO:0005737,GO:0006355,GO:0006357,GO:0006873,GO:0006875,GO:0006879,GO:0008150,GO:0009268,GO:0009628,GO:0009889,GO:0009987,GO:0010446,GO:0010468,GO:0010556,GO:0019219,GO:0019222,GO:0019725,GO:0030003,GO:0030447,GO:0031323,GO:0031326,GO:0033212,GO:0040007,GO:0042592,GO:0043226,GO:0043227,GO:0043229,GO:0043231,GO:0044110,GO:0044116,GO:0044117,GO:0044212,GO:0044403,GO:0044419,GO:0044424,GO:0044464,GO:0046916,GO:0048878,GO:0050789,GO:0050794,GO:0050801,GO:0050896,GO:0051171,GO:0051252,GO:0051704,GO:0051716,GO:0055065,GO:0055072,GO:0055076,GO:0055080,GO:0055082,GO:0060255,GO:0065007,GO:0065008,GO:0071214,GO:0071467,GO:0071469,GO:0080090,GO:0097159,GO:0098771,GO:0104004,GO:0140110,GO:1901363,GO:1903506,GO:2000112,GO:2001141	-	-	-	-	-	-	-	-	-	-	DDE_1,Fungal_trans,HTH_Tnp_Tc5,HTH_psq,Zn_clus
KAK5796815.1	N	N	N					Not tested				1108849.XP_002563395.1	6.39e-32	114.0	2CCM8@1|root,2SDGZ@2759|Eukaryota,3ABHQ@33154|Opisthokonta,3P8WP@4751|Fungi,3QZYZ@4890|Ascomycota,20ITF@147545|Eurotiomycetes,3SDFW@5042|Eurotiales	4751|Fungi	U	May interact with target proteins during translocation into the lumen of the endoplasmic reticulum. May protect unfolded target proteins against degradation and facilitate correct glycosylation	-	GO:0002790,GO:0005575,GO:0005622,GO:0005623,GO:0005737,GO:0005783,GO:0006464,GO:0006486,GO:0006807,GO:0006810,GO:0006950,GO:0006986,GO:0007154,GO:0007165,GO:0008104,GO:0008150,GO:0008152,GO:0009058,GO:0009059,GO:0009100,GO:0009101,GO:0009306,GO:0009987,GO:0010033,GO:0012505,GO:0015031,GO:0015833,GO:0019538,GO:0023052,GO:0030968,GO:0032940,GO:0033036,GO:0033554,GO:0034620,GO:0034645,GO:0034976,GO:0035966,GO:0035967,GO:0036211,GO:0042221,GO:0042886,GO:0043170,GO:0043226,GO:0043227,GO:0043229,GO:0043231,GO:0043412,GO:0043413,GO:0044237,GO:0044238,GO:0044249,GO:0044260,GO:0044267,GO:0044424,GO:0044444,GO:0044464,GO:0045184,GO:0046903,GO:0050789,GO:0050794,GO:0050896,GO:0051179,GO:0051234,GO:0051716,GO:0065007,GO:0070085,GO:0070887,GO:0071310,GO:0071702,GO:0071704,GO:0071705,GO:1901135,GO:1901137,GO:1901564,GO:1901566,GO:1901576	-	-	-	-	-	-	-	-	-	-	RAMP4
KAK5796816.1	N	N	N					Not tested				69781.S7ZKZ9	9.93e-130	399.0	KOG3060@1|root,KOG3060@2759|Eukaryota,39G9G@33154|Opisthokonta,3P5YI@4751|Fungi,3RJX8@4890|Ascomycota,20TDU@147545|Eurotiomycetes,3S391@5042|Eurotiales	4751|Fungi	S	tetratricopeptide repeat	-	-	-	-	-	-	-	-	-	-	-	-	TPR_19,TPR_8
KAK5796817.1	N	N	N					Not tested				1108849.XP_002563396.1	0.0	1550.0	COG5411@1|root,KOG0566@2759|Eukaryota,38G7Y@33154|Opisthokonta,3NVRN@4751|Fungi,3QNK7@4890|Ascomycota,20CI7@147545|Eurotiomycetes,3S7XM@5042|Eurotiales	4751|Fungi	U	SacI domain and endonuclease exonuclease phosphatase family protein	syj1	GO:0003674,GO:0003824,GO:0004438,GO:0004439,GO:0004445,GO:0005488,GO:0005509,GO:0005575,GO:0005622,GO:0005623,GO:0005737,GO:0005856,GO:0005937,GO:0005938,GO:0006629,GO:0006644,GO:0006650,GO:0006661,GO:0006793,GO:0006796,GO:0007154,GO:0007165,GO:0008150,GO:0008152,GO:0008610,GO:0008654,GO:0009058,GO:0009987,GO:0015629,GO:0016020,GO:0016311,GO:0016312,GO:0016787,GO:0016788,GO:0016791,GO:0019637,GO:0023052,GO:0030258,GO:0030427,GO:0030479,GO:0030487,GO:0030863,GO:0030864,GO:0034485,GO:0034593,GO:0034594,GO:0034595,GO:0034596,GO:0035556,GO:0036092,GO:0042578,GO:0042995,GO:0043167,GO:0043169,GO:0043226,GO:0043228,GO:0043229,GO:0043232,GO:0043332,GO:0043812,GO:0043813,GO:0044237,GO:0044238,GO:0044249,GO:0044255,GO:0044422,GO:0044424,GO:0044430,GO:0044444,GO:0044446,GO:0044448,GO:0044463,GO:0044464,GO:0045017,GO:0046030,GO:0046474,GO:0046486,GO:0046488,GO:0046839,GO:0046856,GO:0046872,GO:0048017,GO:0050789,GO:0050794,GO:0050896,GO:0051286,GO:0051716,GO:0052658,GO:0052659,GO:0052743,GO:0052744,GO:0052745,GO:0052827,GO:0052866,GO:0061645,GO:0065007,GO:0071704,GO:0071944,GO:0090407,GO:0099568,GO:0106018,GO:0106019,GO:0120025,GO:0120038,GO:1901576,GO:1990640,GO:1990648,GO:1990649,GO:1990650,GO:1990651	3.1.3.36	ko:K20279	ko00562,ko01100,ko04070,map00562,map01100,map04070	-	R04404,R09827	RC00078	ko00000,ko00001,ko01000,ko04131	-	-	-	Exo_endo_phos,Syja_N
KAK5796818.1	N	N	N					Not tested				69781.S7ZLW8	2.19e-72	231.0	KOG2809@1|root,KOG2809@2759|Eukaryota,39E7U@33154|Opisthokonta,3P256@4751|Fungi,3QT7D@4890|Ascomycota,20GPR@147545|Eurotiomycetes,3S8KN@5042|Eurotiales	4751|Fungi	A	rRNA processing	PXR1	GO:0000494,GO:0003674,GO:0003676,GO:0003723,GO:0004857,GO:0005488,GO:0005575,GO:0005622,GO:0005623,GO:0005634,GO:0005654,GO:0005730,GO:0006139,GO:0006396,GO:0006725,GO:0006807,GO:0008047,GO:0008150,GO:0008152,GO:0009889,GO:0009890,GO:0009892,GO:0009987,GO:0010467,GO:0010521,GO:0010556,GO:0010558,GO:0010605,GO:0010639,GO:0016070,GO:0016074,GO:0019219,GO:0019222,GO:0022613,GO:0030234,GO:0031123,GO:0031126,GO:0031323,GO:0031324,GO:0031326,GO:0031327,GO:0031974,GO:0031981,GO:0032204,GO:0032205,GO:0032210,GO:0032211,GO:0033043,GO:0033044,GO:0033967,GO:0034470,GO:0034641,GO:0034660,GO:0034963,GO:0042254,GO:0043085,GO:0043086,GO:0043144,GO:0043170,GO:0043226,GO:0043227,GO:0043228,GO:0043229,GO:0043231,GO:0043232,GO:0043233,GO:0043628,GO:0044085,GO:0044092,GO:0044093,GO:0044237,GO:0044238,GO:0044422,GO:0044424,GO:0044428,GO:0044446,GO:0044464,GO:0045934,GO:0046483,GO:0048519,GO:0048523,GO:0050789,GO:0050790,GO:0050794,GO:0051052,GO:0051053,GO:0051128,GO:0051129,GO:0051171,GO:0051172,GO:0051338,GO:0051348,GO:0051972,GO:0051974,GO:0060255,GO:0065007,GO:0065008,GO:0065009,GO:0070013,GO:0071704,GO:0071840,GO:0080090,GO:0090304,GO:0097159,GO:0098772,GO:1901360,GO:1901363,GO:1904356,GO:1904357,GO:2000112,GO:2000113,GO:2000278,GO:2000279,GO:2001251	2.3.1.22	ko:K11135,ko:K14457	ko00561,ko04975,map00561,map04975	-	R03755,R03756	RC00004,RC00037	ko00000,ko00001,ko01000,ko03009,ko03032	-	-	-	G-patch
KAK5796819.1	N	N	N					Not tested				1108849.XP_002563398.1	1.76e-118	345.0	KOG0831@1|root,KOG0831@2759|Eukaryota,38BMV@33154|Opisthokonta,3NX4Z@4751|Fungi,3QNEA@4890|Ascomycota,20FD9@147545|Eurotiomycetes,3S5TB@5042|Eurotiales	4751|Fungi	I	diacylglycerol	DGA1	GO:0003674,GO:0003824,GO:0004144,GO:0005575,GO:0005622,GO:0005623,GO:0005737,GO:0005783,GO:0005811,GO:0006629,GO:0006638,GO:0006639,GO:0006641,GO:0006643,GO:0006665,GO:0006672,GO:0006807,GO:0006996,GO:0008150,GO:0008152,GO:0008374,GO:0008610,GO:0009058,GO:0009987,GO:0010876,GO:0010883,GO:0010884,GO:0012505,GO:0016020,GO:0016021,GO:0016043,GO:0016411,GO:0016740,GO:0016746,GO:0016747,GO:0019432,GO:0019725,GO:0019915,GO:0022607,GO:0031224,GO:0032879,GO:0033036,GO:0034389,GO:0034641,GO:0035356,GO:0042592,GO:0043226,GO:0043227,GO:0043228,GO:0043229,GO:0043231,GO:0043232,GO:0043603,GO:0044085,GO:0044237,GO:0044238,GO:0044249,GO:0044255,GO:0044424,GO:0044425,GO:0044444,GO:0044464,GO:0045017,GO:0046339,GO:0046460,GO:0046463,GO:0046486,GO:0048518,GO:0048878,GO:0050789,GO:0051179,GO:0051235,GO:0055082,GO:0055088,GO:0055090,GO:0065007,GO:0065008,GO:0070328,GO:0070925,GO:0071704,GO:0071840,GO:0140042,GO:1901564,GO:1901576,GO:1905952,GO:1905954	2.3.1.22	ko:K14457,ko:K14458	ko00561,ko04975,map00561,map04975	-	R03755,R03756	RC00004,RC00037	ko00000,ko00001,ko01000	-	-	-	DAGAT
KAK5796820.1	N	N	N					Not tested				1108849.XP_002563399.1	0.0	996.0	COG5059@1|root,KOG0242@2759|Eukaryota,38CPN@33154|Opisthokonta,3NTW8@4751|Fungi,3QK8A@4890|Ascomycota,20CCJ@147545|Eurotiomycetes,3S7CF@5042|Eurotiales	4751|Fungi	Z	Belongs to the TRAFAC class myosin-kinesin ATPase superfamily. Kinesin family	KIP2	GO:0000226,GO:0003674,GO:0003774,GO:0003777,GO:0003824,GO:0005488,GO:0005515,GO:0005575,GO:0005622,GO:0005623,GO:0005737,GO:0005739,GO:0005856,GO:0005871,GO:0005874,GO:0005875,GO:0005881,GO:0005938,GO:0006810,GO:0006886,GO:0006928,GO:0006996,GO:0007010,GO:0007017,GO:0007018,GO:0007026,GO:0007097,GO:0007163,GO:0008017,GO:0008092,GO:0008104,GO:0008150,GO:0008360,GO:0008574,GO:0009987,GO:0010639,GO:0010970,GO:0015031,GO:0015630,GO:0015631,GO:0015833,GO:0016043,GO:0016462,GO:0016787,GO:0016817,GO:0016818,GO:0016887,GO:0017111,GO:0022603,GO:0022604,GO:0022607,GO:0030473,GO:0030705,GO:0030863,GO:0030981,GO:0031109,GO:0031110,GO:0031111,GO:0031114,GO:0032886,GO:0032991,GO:0033036,GO:0033043,GO:0034613,GO:0034622,GO:0035371,GO:0042623,GO:0042886,GO:0043226,GO:0043227,GO:0043228,GO:0043229,GO:0043231,GO:0043232,GO:0043242,GO:0043244,GO:0043933,GO:0044085,GO:0044422,GO:0044424,GO:0044430,GO:0044444,GO:0044446,GO:0044448,GO:0044464,GO:0045184,GO:0046785,GO:0046907,GO:0048519,GO:0048523,GO:0050789,GO:0050793,GO:0050794,GO:0051128,GO:0051129,GO:0051179,GO:0051234,GO:0051258,GO:0051285,GO:0051286,GO:0051493,GO:0051494,GO:0051640,GO:0051641,GO:0051647,GO:0051649,GO:0051656,GO:0055028,GO:0065003,GO:0065007,GO:0065008,GO:0070507,GO:0070727,GO:0071702,GO:0071705,GO:0071840,GO:0071944,GO:0071963,GO:0072384,GO:0072697,GO:0097435,GO:0098840,GO:0099080,GO:0099081,GO:0099098,GO:0099110,GO:0099111,GO:0099112,GO:0099117,GO:0099118,GO:0099512,GO:0099513,GO:0099568,GO:0099738,GO:1901879,GO:1901880,GO:1902903,GO:1902904,GO:1903754,GO:1904511,GO:1990151,GO:1990752,GO:1990778,GO:1990896,GO:1990939	-	ko:K11498	-	-	-	-	ko00000,ko01009,ko03036	-	-	-	Kinesin
KAK5796821.1	N	N	N					Not tested				36651.K9G7Y3	1.02e-79	265.0	COG5059@1|root,KOG0242@2759|Eukaryota,38CPN@33154|Opisthokonta,3NTW8@4751|Fungi,3QK8A@4890|Ascomycota,20CCJ@147545|Eurotiomycetes,3S7CF@5042|Eurotiales	4751|Fungi	Z	Belongs to the TRAFAC class myosin-kinesin ATPase superfamily. Kinesin family	KIP2	GO:0000226,GO:0003674,GO:0003774,GO:0003777,GO:0003824,GO:0005488,GO:0005515,GO:0005575,GO:0005622,GO:0005623,GO:0005737,GO:0005739,GO:0005856,GO:0005871,GO:0005874,GO:0005875,GO:0005881,GO:0005938,GO:0006810,GO:0006886,GO:0006928,GO:0006996,GO:0007010,GO:0007017,GO:0007018,GO:0007026,GO:0007097,GO:0007163,GO:0008017,GO:0008092,GO:0008104,GO:0008150,GO:0008360,GO:0008574,GO:0009987,GO:0010639,GO:0010970,GO:0015031,GO:0015630,GO:0015631,GO:0015833,GO:0016043,GO:0016462,GO:0016787,GO:0016817,GO:0016818,GO:0016887,GO:0017111,GO:0022603,GO:0022604,GO:0022607,GO:0030473,GO:0030705,GO:0030863,GO:0030981,GO:0031109,GO:0031110,GO:0031111,GO:0031114,GO:0032886,GO:0032991,GO:0033036,GO:0033043,GO:0034613,GO:0034622,GO:0035371,GO:0042623,GO:0042886,GO:0043226,GO:0043227,GO:0043228,GO:0043229,GO:0043231,GO:0043232,GO:0043242,GO:0043244,GO:0043933,GO:0044085,GO:0044422,GO:0044424,GO:0044430,GO:0044444,GO:0044446,GO:0044448,GO:0044464,GO:0045184,GO:0046785,GO:0046907,GO:0048519,GO:0048523,GO:0050789,GO:0050793,GO:0050794,GO:0051128,GO:0051129,GO:0051179,GO:0051234,GO:0051258,GO:0051285,GO:0051286,GO:0051493,GO:0051494,GO:0051640,GO:0051641,GO:0051647,GO:0051649,GO:0051656,GO:0055028,GO:0065003,GO:0065007,GO:0065008,GO:0070507,GO:0070727,GO:0071702,GO:0071705,GO:0071840,GO:0071944,GO:0071963,GO:0072384,GO:0072697,GO:0097435,GO:0098840,GO:0099080,GO:0099081,GO:0099098,GO:0099110,GO:0099111,GO:0099112,GO:0099117,GO:0099118,GO:0099512,GO:0099513,GO:0099568,GO:0099738,GO:1901879,GO:1901880,GO:1902903,GO:1902904,GO:1903754,GO:1904511,GO:1990151,GO:1990752,GO:1990778,GO:1990896,GO:1990939	-	ko:K11498	-	-	-	-	ko00000,ko01009,ko03036	-	-	-	Kinesin
KAK5796822.1	N	N	N					Not tested				1108849.XP_002563401.1	3.12e-202	567.0	KOG0659@1|root,KOG0659@2759|Eukaryota,38BVE@33154|Opisthokonta,3NWVI@4751|Fungi,3QN8M@4890|Ascomycota,20DJJ@147545|Eurotiomycetes,3S3HK@5042|Eurotiales	4751|Fungi	DKL	Belongs to the protein kinase superfamily	KIN28	GO:0000228,GO:0000307,GO:0000428,GO:0000785,GO:0000790,GO:0001932,GO:0001934,GO:0003674,GO:0003824,GO:0004672,GO:0004674,GO:0004693,GO:0005575,GO:0005622,GO:0005623,GO:0005634,GO:0005654,GO:0005667,GO:0005675,GO:0005694,GO:0005737,GO:0005829,GO:0006139,GO:0006351,GO:0006355,GO:0006357,GO:0006360,GO:0006366,GO:0006370,GO:0006396,GO:0006397,GO:0006464,GO:0006468,GO:0006725,GO:0006793,GO:0006796,GO:0006807,GO:0008047,GO:0008104,GO:0008150,GO:0008152,GO:0008353,GO:0009058,GO:0009059,GO:0009452,GO:0009889,GO:0009891,GO:0009893,GO:0009987,GO:0010467,GO:0010468,GO:0010556,GO:0010557,GO:0010562,GO:0010604,GO:0010628,GO:0016043,GO:0016070,GO:0016071,GO:0016301,GO:0016310,GO:0016591,GO:0016740,GO:0016772,GO:0016773,GO:0018130,GO:0019207,GO:0019209,GO:0019219,GO:0019220,GO:0019222,GO:0019438,GO:0019538,GO:0019887,GO:0019907,GO:0019908,GO:0019912,GO:0022607,GO:0022613,GO:0022618,GO:0030234,GO:0030295,GO:0030880,GO:0031123,GO:0031124,GO:0031323,GO:0031325,GO:0031326,GO:0031328,GO:0031399,GO:0031401,GO:0031503,GO:0031974,GO:0031981,GO:0032147,GO:0032268,GO:0032270,GO:0032774,GO:0032784,GO:0032786,GO:0032806,GO:0032968,GO:0032991,GO:0033036,GO:0033674,GO:0034243,GO:0034402,GO:0034613,GO:0034622,GO:0034629,GO:0034641,GO:0034645,GO:0034654,GO:0036031,GO:0036211,GO:0036260,GO:0042325,GO:0042327,GO:0043085,GO:0043170,GO:0043226,GO:0043227,GO:0043228,GO:0043229,GO:0043231,GO:0043232,GO:0043233,GO:0043412,GO:0043549,GO:0043933,GO:0044085,GO:0044093,GO:0044237,GO:0044238,GO:0044249,GO:0044260,GO:0044267,GO:0044271,GO:0044422,GO:0044424,GO:0044427,GO:0044428,GO:0044444,GO:0044446,GO:0044451,GO:0044454,GO:0044464,GO:0044798,GO:0045859,GO:0045860,GO:0045893,GO:0045935,GO:0045937,GO:0045944,GO:0046483,GO:0048518,GO:0048522,GO:0050789,GO:0050790,GO:0050794,GO:0051171,GO:0051173,GO:0051174,GO:0051179,GO:0051246,GO:0051247,GO:0051252,GO:0051254,GO:0051338,GO:0051347,GO:0051641,GO:0051726,GO:0055029,GO:0060255,GO:0061695,GO:0065003,GO:0065007,GO:0065009,GO:0070013,GO:0070727,GO:0070816,GO:0070817,GO:0070985,GO:0071619,GO:0071620,GO:0071704,GO:0071826,GO:0071840,GO:0080090,GO:0090304,GO:0090575,GO:0097472,GO:0097659,GO:0098772,GO:0140096,GO:0150005,GO:1900018,GO:1901360,GO:1901362,GO:1901564,GO:1901576,GO:1901921,GO:1902494,GO:1902554,GO:1902680,GO:1902911,GO:1903506,GO:1903508,GO:1903654,GO:1903655,GO:1904029,GO:1904031,GO:1990234,GO:2000112,GO:2001141	2.7.11.22,2.7.11.23	ko:K02202	ko03022,ko03420,ko04110,map03022,map03420,map04110	M00290	-	-	ko00000,ko00001,ko00002,ko01000,ko01001,ko03019,ko03021,ko03400	-	-	-	Pkinase
KAK5796823.1	N	N	N					Not tested				69781.S7ZLX5	5.57e-103	305.0	2E5VV@1|root,2SCMV@2759|Eukaryota,3A0EU@33154|Opisthokonta,3P28V@4751|Fungi,3QU30@4890|Ascomycota,20GRA@147545|Eurotiomycetes,3S477@5042|Eurotiales	4751|Fungi	S	IGR	FYV4	GO:0005575,GO:0005622,GO:0005623,GO:0005737,GO:0005739,GO:0043226,GO:0043227,GO:0043229,GO:0043231,GO:0044424,GO:0044444,GO:0044464	-	-	-	-	-	-	-	-	-	-	IGR
KAK5796824.1	N	N	N					Not tested				69781.S7ZL11	0.0	900.0	COG2124@1|root,KOG0684@2759|Eukaryota,38DPK@33154|Opisthokonta,3NW9W@4751|Fungi,3QJWC@4890|Ascomycota,20F3D@147545|Eurotiomycetes,3S7Z3@5042|Eurotiales	4751|Fungi	Q	Belongs to the cytochrome P450 family	ERG11	GO:0001766,GO:0003674,GO:0003824,GO:0004497,GO:0005488,GO:0005575,GO:0005622,GO:0005623,GO:0005737,GO:0005783,GO:0005789,GO:0005886,GO:0006066,GO:0006629,GO:0006694,GO:0006696,GO:0008144,GO:0008150,GO:0008152,GO:0008202,GO:0008204,GO:0008398,GO:0008610,GO:0009058,GO:0009987,GO:0010570,GO:0012505,GO:0016020,GO:0016021,GO:0016043,GO:0016125,GO:0016126,GO:0016128,GO:0016129,GO:0016491,GO:0016705,GO:0016709,GO:0031224,GO:0031579,GO:0031580,GO:0031984,GO:0032451,GO:0035690,GO:0036187,GO:0040008,GO:0042175,GO:0042221,GO:0042493,GO:0043226,GO:0043227,GO:0043229,GO:0043231,GO:0044107,GO:0044108,GO:0044237,GO:0044238,GO:0044249,GO:0044255,GO:0044281,GO:0044283,GO:0044422,GO:0044424,GO:0044425,GO:0044432,GO:0044444,GO:0044446,GO:0044464,GO:0046165,GO:0050789,GO:0050896,GO:0051179,GO:0051641,GO:0051665,GO:0051668,GO:0051716,GO:0055114,GO:0061024,GO:0065007,GO:0070784,GO:0070887,GO:0070988,GO:0071704,GO:0071840,GO:0071944,GO:0097384,GO:0098827,GO:1900428,GO:1901360,GO:1901362,GO:1901576,GO:1901615,GO:1901617,GO:1902652,GO:1902653	1.14.13.70	ko:K05917	ko00100,ko01100,ko01110,ko01130,map00100,map01100,map01110,map01130	M00101	R05640,R05731	RC01442	ko00000,ko00001,ko00002,ko00199,ko01000	-	-	-	p450
KAK5796825.1	N	N	N					Not tested				69781.S8B973	0.0	953.0	KOG0615@1|root,KOG0615@2759|Eukaryota,38DUI@33154|Opisthokonta,3NVP1@4751|Fungi,3QJBN@4890|Ascomycota,20EQ2@147545|Eurotiomycetes,3S7YA@5042|Eurotiales	4751|Fungi	D	Forkhead associated domain	DUN1	GO:0000075,GO:0000077,GO:0003674,GO:0003824,GO:0004672,GO:0004674,GO:0004683,GO:0005488,GO:0005515,GO:0005516,GO:0005575,GO:0005622,GO:0005623,GO:0005634,GO:0006139,GO:0006259,GO:0006260,GO:0006261,GO:0006275,GO:0006464,GO:0006468,GO:0006725,GO:0006793,GO:0006796,GO:0006807,GO:0006950,GO:0006974,GO:0006979,GO:0007154,GO:0007165,GO:0008150,GO:0008152,GO:0008156,GO:0009058,GO:0009059,GO:0009889,GO:0009890,GO:0009892,GO:0009987,GO:0010556,GO:0010558,GO:0010605,GO:0016301,GO:0016310,GO:0016740,GO:0016772,GO:0016773,GO:0018105,GO:0018107,GO:0018193,GO:0018209,GO:0018210,GO:0019219,GO:0019222,GO:0019538,GO:0023052,GO:0031323,GO:0031324,GO:0031326,GO:0031327,GO:0031570,GO:0033554,GO:0034599,GO:0034641,GO:0034645,GO:0035556,GO:0036211,GO:0042221,GO:0043170,GO:0043226,GO:0043227,GO:0043229,GO:0043231,GO:0043412,GO:0044237,GO:0044238,GO:0044249,GO:0044260,GO:0044267,GO:0044424,GO:0044464,GO:0045005,GO:0045786,GO:0045934,GO:0046483,GO:0048478,GO:0048519,GO:0048523,GO:0050789,GO:0050794,GO:0050896,GO:0051052,GO:0051053,GO:0051171,GO:0051172,GO:0051716,GO:0051726,GO:0060255,GO:0065007,GO:0070887,GO:0071704,GO:0080090,GO:0090304,GO:0090329,GO:0140096,GO:1901360,GO:1901564,GO:1901576,GO:2000104,GO:2000112,GO:2000113	2.7.11.1	ko:K06641	ko04110,ko04111,ko04115,ko04218,ko05166,map04110,map04111,map04115,map04218,map05166	M00691	-	-	ko00000,ko00001,ko00002,ko01000,ko01001,ko03400	-	-	-	FHA,Pkinase
KAK5796826.1	N	N	N					Not tested				1108849.XP_002563405.1	0.0	3048.0	COG5032@1|root,KOG0902@2759|Eukaryota,38C4G@33154|Opisthokonta,3NUX7@4751|Fungi,3QKAC@4890|Ascomycota,20C4P@147545|Eurotiomycetes,3S6ED@5042|Eurotiales	4751|Fungi	G	Belongs to the PI3 PI4-kinase family	STT4	GO:0000278,GO:0000281,GO:0000422,GO:0000910,GO:0003674,GO:0003824,GO:0004430,GO:0005575,GO:0005622,GO:0005623,GO:0005737,GO:0005739,GO:0005886,GO:0006629,GO:0006644,GO:0006646,GO:0006650,GO:0006793,GO:0006796,GO:0006914,GO:0006996,GO:0007005,GO:0007010,GO:0007016,GO:0007049,GO:0007154,GO:0007165,GO:0008104,GO:0008150,GO:0008152,GO:0008610,GO:0008654,GO:0009056,GO:0009058,GO:0009987,GO:0016020,GO:0016043,GO:0016236,GO:0016301,GO:0016310,GO:0016740,GO:0016772,GO:0016773,GO:0019637,GO:0022402,GO:0022411,GO:0023052,GO:0030029,GO:0030036,GO:0030258,GO:0030865,GO:0030866,GO:0031032,GO:0031566,GO:0032187,GO:0032189,GO:0032506,GO:0032507,GO:0033036,GO:0034613,GO:0035556,GO:0036212,GO:0036214,GO:0043226,GO:0043227,GO:0043229,GO:0043231,GO:0043954,GO:0044237,GO:0044238,GO:0044248,GO:0044249,GO:0044255,GO:0044424,GO:0044444,GO:0044464,GO:0044837,GO:0045017,GO:0045185,GO:0046337,GO:0046474,GO:0046486,GO:0046488,GO:0046834,GO:0046854,GO:0048015,GO:0048017,GO:0050789,GO:0050794,GO:0050896,GO:0051179,GO:0051235,GO:0051301,GO:0051641,GO:0051651,GO:0051716,GO:0052742,GO:0061640,GO:0061726,GO:0061919,GO:0065007,GO:0065008,GO:0070727,GO:0071704,GO:0071840,GO:0071944,GO:0090407,GO:1901576,GO:1902405,GO:1902410,GO:1903008,GO:1903047,GO:1903474	2.7.1.67	ko:K00888	ko00562,ko01100,ko04011,ko04070,map00562,map01100,map04011,map04070	M00130	R03361	RC00002,RC00078	ko00000,ko00001,ko00002,ko01000,ko04131	-	-	-	PI3Ka,PI3_PI4_kinase
KAK5796827.1	N	N	N					Not tested				1108849.XP_002563407.1	3.37e-86	264.0	2C9UZ@1|root,2SA1F@2759|Eukaryota,3A4CA@33154|Opisthokonta,3P45U@4751|Fungi,3QV3R@4890|Ascomycota,20I8Y@147545|Eurotiomycetes,3S8ZV@5042|Eurotiales	4751|Fungi	-	-	-	-	-	-	-	-	-	-	-	-	-	-	-
KAK5796828.1	N	N	N					Not tested				1108849.XP_002563408.1	3.85e-180	527.0	KOG1902@1|root,KOG1902@2759|Eukaryota,39TQF@33154|Opisthokonta,3NY3C@4751|Fungi,3QQE2@4890|Ascomycota,20E2X@147545|Eurotiomycetes,3S3KV@5042|Eurotiales	4751|Fungi	A	YT521-B-like splicing factor	-	-	-	-	-	-	-	-	-	-	-	-	RRM_1,YTH
KAK5796829.1	N	N	N					Not tested				1108849.XP_002563411.1	0.0	1690.0	COG5347@1|root,KOG0521@2759|Eukaryota,38GBR@33154|Opisthokonta,3NW20@4751|Fungi,3QNAY@4890|Ascomycota,20BPZ@147545|Eurotiomycetes,3S5QQ@5042|Eurotiales	4751|Fungi	T	ARF GTPase activator (Csx2)	-	GO:0003674,GO:0005096,GO:0005488,GO:0005543,GO:0005575,GO:0005622,GO:0005623,GO:0005737,GO:0005829,GO:0005886,GO:0006810,GO:0006886,GO:0007154,GO:0007165,GO:0007264,GO:0008047,GO:0008104,GO:0008150,GO:0008289,GO:0009987,GO:0015031,GO:0015833,GO:0016020,GO:0023052,GO:0030234,GO:0030695,GO:0032386,GO:0032879,GO:0033036,GO:0034613,GO:0035556,GO:0042886,GO:0043085,GO:0043087,GO:0043167,GO:0043168,GO:0043547,GO:0044093,GO:0044424,GO:0044444,GO:0044464,GO:0045184,GO:0046907,GO:0050789,GO:0050790,GO:0050794,GO:0050896,GO:0051049,GO:0051179,GO:0051234,GO:0051336,GO:0051345,GO:0051641,GO:0051649,GO:0051716,GO:0060341,GO:0060589,GO:0060627,GO:0065007,GO:0065009,GO:0070727,GO:0071702,GO:0071705,GO:0071944,GO:0098772,GO:1903649,GO:1905279	-	ko:K12488	ko04144,ko04666,map04144,map04666	-	-	-	ko00000,ko00001,ko04131	-	-	-	ArfGap,BAR_3,PH
KAK5796830.1	N	N	N					Not tested				36651.K9G7Z2	2.3e-120	365.0	2C04U@1|root,2S2KW@2759|Eukaryota,38BK3@33154|Opisthokonta,3NVY2@4751|Fungi,3QNHC@4890|Ascomycota,20DYV@147545|Eurotiomycetes,3S4FE@5042|Eurotiales	4751|Fungi	S	C2 domain protein	-	-	-	-	-	-	-	-	-	-	-	-	C2
KAK5796831.1	N	N	N					Not tested				69781.S7ZRN2	7.14e-128	381.0	2C04U@1|root,2S2KW@2759|Eukaryota,38BK3@33154|Opisthokonta,3NVY2@4751|Fungi,3QNHC@4890|Ascomycota,20DYV@147545|Eurotiomycetes,3S4FE@5042|Eurotiales	4751|Fungi	S	C2 domain protein	-	-	-	-	-	-	-	-	-	-	-	-	C2
KAK5796832.1	N	N	N					Not tested				69781.S7ZL18	0.0	1196.0	COG0141@1|root,KOG1002@2759|Eukaryota,39J9A@33154|Opisthokonta,3NYAR@4751|Fungi,3QM6F@4890|Ascomycota,20ECC@147545|Eurotiomycetes,3S5X0@5042|Eurotiales	4751|Fungi	L	repair protein RAD16	RAD16	GO:0000109,GO:0000113,GO:0000151,GO:0000166,GO:0000715,GO:0000720,GO:0003674,GO:0003676,GO:0003677,GO:0003678,GO:0003824,GO:0004003,GO:0004386,GO:0004842,GO:0005488,GO:0005524,GO:0005575,GO:0005622,GO:0005623,GO:0005634,GO:0006139,GO:0006259,GO:0006281,GO:0006289,GO:0006290,GO:0006464,GO:0006725,GO:0006807,GO:0006950,GO:0006974,GO:0006996,GO:0008026,GO:0008094,GO:0008104,GO:0008144,GO:0008150,GO:0008152,GO:0008270,GO:0009987,GO:0016043,GO:0016462,GO:0016567,GO:0016740,GO:0016787,GO:0016817,GO:0016818,GO:0016887,GO:0017076,GO:0017111,GO:0019538,GO:0019787,GO:0030554,GO:0031461,GO:0031463,GO:0032392,GO:0032446,GO:0032508,GO:0032553,GO:0032555,GO:0032559,GO:0032991,GO:0033036,GO:0033554,GO:0034613,GO:0034641,GO:0035639,GO:0036094,GO:0036211,GO:0042623,GO:0043167,GO:0043168,GO:0043169,GO:0043170,GO:0043226,GO:0043227,GO:0043229,GO:0043231,GO:0043412,GO:0044237,GO:0044238,GO:0044260,GO:0044267,GO:0044422,GO:0044424,GO:0044428,GO:0044446,GO:0044464,GO:0046483,GO:0046872,GO:0046914,GO:0050896,GO:0051179,GO:0051276,GO:0051641,GO:0051716,GO:0061630,GO:0061659,GO:0070035,GO:0070647,GO:0070727,GO:0071103,GO:0071704,GO:0071840,GO:0090304,GO:0097159,GO:0097367,GO:0140096,GO:0140097,GO:1901265,GO:1901360,GO:1901363,GO:1901564,GO:1902494,GO:1990234,GO:1990391	-	ko:K15083	-	-	-	-	ko00000,ko03400	-	-	-	Helicase_C,SNF2_N,zf-C3HC4
KAK5796833.1	N	N	N					Not tested				1108849.XP_002563415.1	3.23e-195	543.0	COG1741@1|root,2QQ5A@2759|Eukaryota,38DR2@33154|Opisthokonta,3NW75@4751|Fungi,3QPGR@4890|Ascomycota,20B9G@147545|Eurotiomycetes,3S40Y@5042|Eurotiales	4751|Fungi	S	Belongs to the pirin family	PRN1	-	-	ko:K06911	-	-	-	-	ko00000	-	-	-	Pirin,Pirin_C
KAK5796834.1	Y	N	N					Not tested				1108849.XP_002563416.1	5.85e-208	592.0	KOG3394@1|root,KOG3394@2759|Eukaryota,38CHR@33154|Opisthokonta,3NVH2@4751|Fungi,3QMCF@4890|Ascomycota,20FTB@147545|Eurotiomycetes,3S4MI@5042|Eurotiales	4751|Fungi	S	Misfolded glycoproteins degradation protein Yos9	YOS9	GO:0003674,GO:0005488,GO:0005575,GO:0005622,GO:0005623,GO:0005737,GO:0005783,GO:0005788,GO:0006508,GO:0006511,GO:0006516,GO:0006807,GO:0006810,GO:0006886,GO:0006950,GO:0006986,GO:0007154,GO:0007165,GO:0008104,GO:0008150,GO:0008152,GO:0009056,GO:0009057,GO:0009100,GO:0009987,GO:0010033,GO:0010243,GO:0010498,GO:0012505,GO:0015031,GO:0015833,GO:0016020,GO:0019538,GO:0019941,GO:0023052,GO:0030163,GO:0030246,GO:0030433,GO:0030968,GO:0030970,GO:0031974,GO:0032527,GO:0032991,GO:0033036,GO:0033554,GO:0034099,GO:0034613,GO:0034620,GO:0034976,GO:0035966,GO:0035967,GO:0036503,GO:0042221,GO:0042886,GO:0043161,GO:0043170,GO:0043226,GO:0043227,GO:0043229,GO:0043231,GO:0043233,GO:0043632,GO:0044237,GO:0044238,GO:0044248,GO:0044257,GO:0044260,GO:0044265,GO:0044267,GO:0044422,GO:0044424,GO:0044432,GO:0044444,GO:0044446,GO:0044464,GO:0045184,GO:0046907,GO:0050789,GO:0050794,GO:0050896,GO:0051179,GO:0051234,GO:0051603,GO:0051641,GO:0051649,GO:0051716,GO:0065007,GO:0070013,GO:0070492,GO:0070727,GO:0070887,GO:0071310,GO:0071702,GO:0071704,GO:0071705,GO:0097466,GO:1901135,GO:1901136,GO:1901564,GO:1901565,GO:1901575,GO:1901698,GO:1901700,GO:1903513,GO:1904587	-	ko:K10088	ko04141,map04141	M00403	-	-	ko00000,ko00001,ko00002,ko04091	-	-	-	PRKCSH
KAK5796835.1	N	N	N					Not tested				93612.XP_008023330.1	1.16e-28	105.0	2CMH7@1|root,2QQC3@2759|Eukaryota,38F6M@33154|Opisthokonta,3NXRA@4751|Fungi,3QKIV@4890|Ascomycota,1ZZXW@147541|Dothideomycetes	4751|Fungi	U	SLA1 homology domain 1, SHD1	SLA1	GO:0000147,GO:0003674,GO:0005488,GO:0005515,GO:0005575,GO:0005622,GO:0005623,GO:0005634,GO:0005635,GO:0005643,GO:0005737,GO:0005856,GO:0005933,GO:0005935,GO:0005937,GO:0005938,GO:0006810,GO:0006897,GO:0006898,GO:0006996,GO:0007010,GO:0007015,GO:0008064,GO:0008150,GO:0009987,GO:0010639,GO:0012505,GO:0015629,GO:0016043,GO:0016192,GO:0022607,GO:0030029,GO:0030036,GO:0030427,GO:0030447,GO:0030448,GO:0030479,GO:0030674,GO:0030832,GO:0030833,GO:0030863,GO:0030864,GO:0030865,GO:0030866,GO:0031967,GO:0031975,GO:0032182,GO:0032271,GO:0032535,GO:0032956,GO:0032970,GO:0032991,GO:0033043,GO:0034315,GO:0034316,GO:0038024,GO:0040007,GO:0042995,GO:0043130,GO:0043226,GO:0043227,GO:0043228,GO:0043229,GO:0043231,GO:0043232,GO:0043254,GO:0043332,GO:0044085,GO:0044087,GO:0044396,GO:0044422,GO:0044424,GO:0044428,GO:0044430,GO:0044444,GO:0044446,GO:0044448,GO:0044463,GO:0044464,GO:0048519,GO:0048523,GO:0050789,GO:0050794,GO:0051125,GO:0051126,GO:0051128,GO:0051129,GO:0051179,GO:0051234,GO:0051286,GO:0051493,GO:0051494,GO:0060090,GO:0061645,GO:0065007,GO:0065008,GO:0071840,GO:0071944,GO:0090066,GO:0097435,GO:0098657,GO:0098748,GO:0099568,GO:0110053,GO:0120025,GO:0120038,GO:1902903,GO:1902904	-	ko:K20046	-	-	-	-	ko00000,ko04131	-	-	-	DUF1720,SH3_1,SH3_9,SHD1
KAK5796836.1	N	N	N					Not tested				69781.S8AYB8	0.0	1221.0	2CMH7@1|root,2QQC3@2759|Eukaryota,38F6M@33154|Opisthokonta,3NXRA@4751|Fungi,3QKIV@4890|Ascomycota,20CVQ@147545|Eurotiomycetes,3S5U6@5042|Eurotiales	4751|Fungi	T	SLA1 homology domain 1, SHD1	SLA1	GO:0000147,GO:0003674,GO:0005488,GO:0005515,GO:0005575,GO:0005622,GO:0005623,GO:0005634,GO:0005635,GO:0005643,GO:0005737,GO:0005856,GO:0005933,GO:0005935,GO:0005937,GO:0005938,GO:0006810,GO:0006897,GO:0006898,GO:0006996,GO:0007010,GO:0007015,GO:0008064,GO:0008150,GO:0009987,GO:0010639,GO:0012505,GO:0015629,GO:0016043,GO:0016192,GO:0022607,GO:0030029,GO:0030036,GO:0030427,GO:0030447,GO:0030448,GO:0030479,GO:0030674,GO:0030832,GO:0030833,GO:0030863,GO:0030864,GO:0030865,GO:0030866,GO:0031967,GO:0031975,GO:0032182,GO:0032271,GO:0032535,GO:0032956,GO:0032970,GO:0032991,GO:0033043,GO:0034315,GO:0034316,GO:0038024,GO:0040007,GO:0042995,GO:0043130,GO:0043226,GO:0043227,GO:0043228,GO:0043229,GO:0043231,GO:0043232,GO:0043254,GO:0043332,GO:0044085,GO:0044087,GO:0044396,GO:0044422,GO:0044424,GO:0044428,GO:0044430,GO:0044444,GO:0044446,GO:0044448,GO:0044463,GO:0044464,GO:0048519,GO:0048523,GO:0050789,GO:0050794,GO:0051125,GO:0051126,GO:0051128,GO:0051129,GO:0051179,GO:0051234,GO:0051286,GO:0051493,GO:0051494,GO:0060090,GO:0061645,GO:0065007,GO:0065008,GO:0071840,GO:0071944,GO:0090066,GO:0097435,GO:0098657,GO:0098748,GO:0099568,GO:0110053,GO:0120025,GO:0120038,GO:1902903,GO:1902904	-	ko:K20046	-	-	-	-	ko00000,ko04131	-	-	-	DUF1720,SH3_1,SH3_9,SHD1
KAK5796837.1	N	N	N					Not tested				36630.CADNFIAP00003900	2.27e-66	211.0	COG0500@1|root,KOG1269@2759|Eukaryota,39PUC@33154|Opisthokonta,3Q639@4751|Fungi,3RP3W@4890|Ascomycota	4751|Fungi	H	Methyltransferase small domain	-	-	-	-	-	-	-	-	-	-	-	-	Methyltransf_25
KAK5796838.1	N	N	N					Not tested				33178.CADATEAP00008692	9.8e-235	656.0	28M5F@1|root,2QTNB@2759|Eukaryota,38DZ8@33154|Opisthokonta,3NWX9@4751|Fungi,3QQ78@4890|Ascomycota,20BNB@147545|Eurotiomycetes,3S5VB@5042|Eurotiales	4751|Fungi	S	Integral membrane protein	-	-	-	-	-	-	-	-	-	-	-	-	PAP2_3
KAK5796839.1	N	N	N					Not tested				1108849.XP_002563422.1	1.77e-135	412.0	2CXTT@1|root,2RZNI@2759|Eukaryota,39K00@33154|Opisthokonta,3Q4CQ@4751|Fungi,3RMIV@4890|Ascomycota,20U09@147545|Eurotiomycetes,3S357@5042|Eurotiales	4751|Fungi	S	PWWP domain protein	-	-	-	-	-	-	-	-	-	-	-	-	Med26,PWWP
KAK5796840.1	N	N	N					Not tested				69781.S8B9A3	1.13e-197	561.0	COG0631@1|root,KOG1379@2759|Eukaryota,38HMT@33154|Opisthokonta,3NX30@4751|Fungi,3QK2C@4890|Ascomycota,20BFS@147545|Eurotiomycetes,3S6MI@5042|Eurotiales	4751|Fungi	T	Stage II sporulation protein E (SpoIIE)	PTC7	GO:0003674,GO:0003824,GO:0004721,GO:0004722,GO:0005575,GO:0005622,GO:0005623,GO:0005634,GO:0005635,GO:0005737,GO:0005739,GO:0006464,GO:0006470,GO:0006793,GO:0006796,GO:0006807,GO:0008150,GO:0008152,GO:0009889,GO:0009891,GO:0009893,GO:0009987,GO:0010565,GO:0010566,GO:0010795,GO:0012505,GO:0016311,GO:0016787,GO:0016788,GO:0016791,GO:0019222,GO:0019538,GO:0023052,GO:0031323,GO:0031325,GO:0031326,GO:0031328,GO:0031967,GO:0031975,GO:0036211,GO:0042578,GO:0043170,GO:0043226,GO:0043227,GO:0043229,GO:0043231,GO:0043412,GO:0044237,GO:0044238,GO:0044260,GO:0044267,GO:0044422,GO:0044424,GO:0044428,GO:0044444,GO:0044446,GO:0044464,GO:0048518,GO:0048522,GO:0050789,GO:0050794,GO:0051193,GO:0051194,GO:0051196,GO:0051197,GO:0062012,GO:0062013,GO:0065007,GO:0071704,GO:0140096,GO:1901564,GO:1904775	3.1.3.16	ko:K17508	-	-	-	-	ko00000,ko01000,ko01009	-	-	-	SpoIIE
KAK5796841.1	N	N	N					Not tested				40384.G7XR20	1.19e-233	659.0	KOG0272@1|root,KOG0272@2759|Eukaryota,38CDE@33154|Opisthokonta,3NVIW@4751|Fungi,3QJF1@4890|Ascomycota,20GM4@147545|Eurotiomycetes,3S2TV@5042|Eurotiales	4751|Fungi	A	Pre-mRNA splicing factor	-	GO:0000375,GO:0000377,GO:0000398,GO:0003674,GO:0003676,GO:0003723,GO:0005488,GO:0005575,GO:0005622,GO:0005623,GO:0005634,GO:0006139,GO:0006396,GO:0006397,GO:0006725,GO:0006807,GO:0008150,GO:0008152,GO:0008380,GO:0009987,GO:0010467,GO:0016070,GO:0016071,GO:0016074,GO:0017069,GO:0017070,GO:0030532,GO:0030621,GO:0032991,GO:0034247,GO:0034470,GO:0034641,GO:0034660,GO:0043144,GO:0043170,GO:0043226,GO:0043227,GO:0043229,GO:0043231,GO:0044237,GO:0044238,GO:0044422,GO:0044424,GO:0044428,GO:0044446,GO:0044464,GO:0045292,GO:0046483,GO:0046540,GO:0071704,GO:0090304,GO:0097159,GO:0097525,GO:0097526,GO:0120114,GO:1901360,GO:1901363,GO:1990904	-	ko:K12662	ko03040,map03040	M00354	-	-	ko00000,ko00001,ko00002,ko03041	-	-	-	PRP4,WD40
KAK5796842.1	N	N	N					Not tested				1108849.XP_002563426.1	3.86e-96	320.0	2CVIM@1|root,2RS3Q@2759|Eukaryota,39JW7@33154|Opisthokonta,3Q48F@4751|Fungi,3R2IN@4890|Ascomycota,20F1W@147545|Eurotiomycetes,3S86S@5042|Eurotiales	4751|Fungi	-	-	-	-	-	-	-	-	-	-	-	-	-	-	-
KAK5796843.1	N	N	N					Not tested				69781.S8AYC2	1.57e-232	647.0	COG1275@1|root,2QV03@2759|Eukaryota,38HKD@33154|Opisthokonta,3NYZR@4751|Fungi,3QK0A@4890|Ascomycota,20G3P@147545|Eurotiomycetes,3S6I3@5042|Eurotiales	4751|Fungi	P	C4-dicarboxylate transporter malic acid transport protein	-	GO:0003674,GO:0005215,GO:0005310,GO:0005342,GO:0005575,GO:0006810,GO:0006811,GO:0006812,GO:0006820,GO:0006835,GO:0006855,GO:0008150,GO:0008324,GO:0008509,GO:0008514,GO:0015075,GO:0015077,GO:0015078,GO:0015140,GO:0015141,GO:0015238,GO:0015291,GO:0015293,GO:0015294,GO:0015295,GO:0015318,GO:0015366,GO:0015556,GO:0015672,GO:0015711,GO:0015740,GO:0015743,GO:0015744,GO:0015849,GO:0015893,GO:0016020,GO:0022804,GO:0022857,GO:0022890,GO:0034220,GO:0042221,GO:0042493,GO:0046942,GO:0046943,GO:0050896,GO:0051179,GO:0051234,GO:0055085,GO:0071422,GO:0071423,GO:0071702,GO:0097434,GO:0098655,GO:0098656,GO:0098657,GO:0098660,GO:0098662,GO:0098714,GO:0098715,GO:0098720,GO:0098739,GO:1900752,GO:1901239,GO:1901553,GO:1902600,GO:1903825,GO:1905039	-	-	-	-	-	-	-	-	-	-	SLAC1
KAK5796844.1	N	N	N					Not tested				69781.S7ZM14	1.71e-264	728.0	COG0430@1|root,KOG3980@2759|Eukaryota,38EIW@33154|Opisthokonta,3NWTY@4751|Fungi,3QP74@4890|Ascomycota,20CR4@147545|Eurotiomycetes,3S40R@5042|Eurotiales	4751|Fungi	A	RNA-3'-phosphate cyclase family protein	-	GO:0000447,GO:0000460,GO:0000462,GO:0000466,GO:0000469,GO:0000472,GO:0000478,GO:0000479,GO:0000480,GO:0000966,GO:0000967,GO:0003674,GO:0003824,GO:0004518,GO:0004519,GO:0004521,GO:0004540,GO:0005575,GO:0005622,GO:0005623,GO:0005634,GO:0005730,GO:0006139,GO:0006364,GO:0006396,GO:0006725,GO:0006807,GO:0008047,GO:0008150,GO:0008152,GO:0009987,GO:0010467,GO:0016070,GO:0016072,GO:0016787,GO:0016788,GO:0022613,GO:0030234,GO:0030490,GO:0030684,GO:0030686,GO:0031974,GO:0031981,GO:0032991,GO:0034470,GO:0034471,GO:0034641,GO:0034660,GO:0042254,GO:0042274,GO:0043085,GO:0043170,GO:0043226,GO:0043227,GO:0043228,GO:0043229,GO:0043231,GO:0043232,GO:0043233,GO:0044085,GO:0044093,GO:0044237,GO:0044238,GO:0044422,GO:0044424,GO:0044428,GO:0044446,GO:0044464,GO:0046483,GO:0050790,GO:0065007,GO:0065009,GO:0070013,GO:0071704,GO:0071840,GO:0090304,GO:0090305,GO:0090501,GO:0090502,GO:0098772,GO:0140098,GO:1901360,GO:1990904	-	ko:K11108	ko03008,map03008	-	-	-	ko00000,ko00001,ko03009	-	-	-	RTC,RTC_insert
KAK5796845.1	N	N	N					Not tested				69781.S7ZL60	5.51e-97	284.0	KOG3995@1|root,KOG3995@2759|Eukaryota,38H2Q@33154|Opisthokonta,3P1R4@4751|Fungi,3QMVE@4890|Ascomycota,20BD2@147545|Eurotiomycetes,3S3VF@5042|Eurotiales	4751|Fungi	E	Catalyzes the oxidative ring opening of 3- hydroxyanthranilate to 2-amino-3-carboxymuconate semialdehyde, which spontaneously cyclizes to quinolinate	BNA1	GO:0000334,GO:0003674,GO:0003824,GO:0005575,GO:0005622,GO:0005623,GO:0005737,GO:0006082,GO:0006139,GO:0006520,GO:0006568,GO:0006576,GO:0006586,GO:0006725,GO:0006732,GO:0006733,GO:0006753,GO:0006793,GO:0006796,GO:0006807,GO:0008150,GO:0008152,GO:0009058,GO:0009072,GO:0009108,GO:0009117,GO:0009165,GO:0009308,GO:0009435,GO:0009987,GO:0016491,GO:0016701,GO:0016702,GO:0018130,GO:0019359,GO:0019362,GO:0019363,GO:0019438,GO:0019637,GO:0019674,GO:0019752,GO:0034354,GO:0034627,GO:0034641,GO:0034654,GO:0042430,GO:0043436,GO:0044106,GO:0044237,GO:0044238,GO:0044249,GO:0044271,GO:0044281,GO:0044424,GO:0044464,GO:0046483,GO:0046496,GO:0051186,GO:0051188,GO:0051213,GO:0055086,GO:0055114,GO:0071704,GO:0072524,GO:0072525,GO:0090407,GO:1901293,GO:1901360,GO:1901362,GO:1901564,GO:1901566,GO:1901576,GO:1901605	1.13.11.6	ko:K00452	ko00380,ko01100,map00380,map01100	M00038	R02665	RC00387	ko00000,ko00001,ko00002,ko01000	-	-	iMM904.YJR025C,iND750.YJR025C	3-HAO
KAK5796846.1	Y	Y	N					Non-effector			0.943	5062.CADAORAP00006143	0.0	1125.0	COG1785@1|root,KOG4126@2759|Eukaryota,38GD6@33154|Opisthokonta,3NU5V@4751|Fungi,3QPT0@4890|Ascomycota,20E52@147545|Eurotiomycetes,3S66X@5042|Eurotiales	4751|Fungi	P	Belongs to the alkaline phosphatase family	-	-	-	-	-	-	-	-	-	-	-	-	Alk_phosphatase
KAK5796847.1	N	N	N					Not tested				51453.EGR47100	1.82e-70	261.0	COG3321@1|root,KOG1202@2759|Eukaryota,38D6P@33154|Opisthokonta,3NWJ7@4751|Fungi,3QQF9@4890|Ascomycota,215EQ@147550|Sordariomycetes,3TKB7@5125|Hypocreales,3TXW7@5129|Hypocreaceae	4751|Fungi	Q	Enoylreductase	-	-	-	-	-	-	-	-	-	-	-	-	ADH_N,ADH_zinc_N,ADH_zinc_N_2,Acyl_transf_1,KAsynt_C_assoc,KR,Ketoacyl-synt_C,PP-binding,PS-DH,ketoacyl-synt
KAK5796848.1	N	N	N					Not tested				5059.CADAFLAP00000324	1.2e-166	497.0	KOG0773@1|root,KOG0773@2759|Eukaryota,39U86@33154|Opisthokonta,3P03E@4751|Fungi,3QJGF@4890|Ascomycota,20BZB@147545|Eurotiomycetes,3S6DW@5042|Eurotiales	4751|Fungi	K	Homeobox and C2H2 transcription factor	-	-	-	-	-	-	-	-	-	-	-	-	Homeobox_KN
KAK5796849.1	N	N	N					Not tested				36630.CADNFIAP00005334	3.14e-97	294.0	COG0384@1|root,KOG3033@2759|Eukaryota,394NI@33154|Opisthokonta,3PNTT@4751|Fungi,3R81E@4890|Ascomycota,20PS0@147545|Eurotiomycetes,3SD4K@5042|Eurotiales	4751|Fungi	S	Phenazine biosynthesis-like protein	-	-	-	-	-	-	-	-	-	-	-	-	PhzC-PhzF
KAK5796852.1	N	N	N					Not tested				1108849.XP_002568432.1	9.39e-212	593.0	COG1404@1|root,KOG1153@2759|Eukaryota,38H6S@33154|Opisthokonta,3NU05@4751|Fungi,3QR0F@4890|Ascomycota,20AFU@147545|Eurotiomycetes,3S5EP@5042|Eurotiales	4751|Fungi	O	Belongs to the peptidase S8 family	alp	GO:0002252,GO:0002253,GO:0002376,GO:0002682,GO:0002684,GO:0003674,GO:0003824,GO:0004175,GO:0004252,GO:0005488,GO:0005575,GO:0005576,GO:0006508,GO:0006516,GO:0006807,GO:0006955,GO:0006956,GO:0006959,GO:0008150,GO:0008152,GO:0008233,GO:0008236,GO:0009056,GO:0009057,GO:0009100,GO:0009405,GO:0009605,GO:0009607,GO:0009987,GO:0016787,GO:0017171,GO:0019538,GO:0019863,GO:0019865,GO:0020012,GO:0030163,GO:0030682,GO:0042783,GO:0042784,GO:0043170,GO:0043207,GO:0044237,GO:0044238,GO:0044248,GO:0044260,GO:0044265,GO:0044403,GO:0044413,GO:0044415,GO:0044419,GO:0044877,GO:0048518,GO:0048583,GO:0048584,GO:0050776,GO:0050778,GO:0050789,GO:0050896,GO:0051541,GO:0051701,GO:0051704,GO:0051707,GO:0051805,GO:0051807,GO:0051810,GO:0051811,GO:0051832,GO:0051834,GO:0052173,GO:0052200,GO:0052564,GO:0052572,GO:0060309,GO:0065007,GO:0070011,GO:0070051,GO:0071704,GO:0072376,GO:0075136,GO:0140096,GO:1901135,GO:1901136,GO:1901564,GO:1901565,GO:1901575	3.4.21.63	ko:K18549	-	-	-	-	ko00000,ko01000,ko01002	-	-	-	Inhibitor_I9,Peptidase_S8
KAK5796853.1	N	N	N					Not tested				33178.CADATEAP00003564	4.86e-14	73.2	293MT@1|root,2RAIK@2759|Eukaryota,3AB3H@33154|Opisthokonta,3P7SY@4751|Fungi,3QZ8M@4890|Ascomycota,20IUT@147545|Eurotiomycetes,3S9HZ@5042|Eurotiales	4751|Fungi	-	-	-	-	-	-	-	-	-	-	-	-	-	-	F-box-like
KAK5796854.1	N	N	N					Not tested				264951.V5FRH5	1.44e-09	60.1	293MT@1|root,2RAIK@2759|Eukaryota,3AB3H@33154|Opisthokonta,3P7SY@4751|Fungi,3QZ8M@4890|Ascomycota,20IUT@147545|Eurotiomycetes,3S9HZ@5042|Eurotiales	4751|Fungi	-	-	-	-	-	-	-	-	-	-	-	-	-	-	F-box-like
KAK5796855.1	Y	Y	N					Non-effector			0.761	69781.S7ZKB6	8.64e-224	615.0	2D3PD@1|root,2SS8U@2759|Eukaryota,3A58J@33154|Opisthokonta,3P433@4751|Fungi,3QW8J@4890|Ascomycota,20RS1@147545|Eurotiomycetes,3S58A@5042|Eurotiales	4751|Fungi	S	Necrosis inducing protein (NPP1)	-	-	-	-	-	-	-	-	-	-	-	-	NPP1
KAK5796857.1	Y	Y	N					Non-effector			0.662	69781.S7ZQZ1	3.42e-119	342.0	2EICF@1|root,2SNTH@2759|Eukaryota,3AJKM@33154|Opisthokonta,3PDNW@4751|Fungi,3QYTJ@4890|Ascomycota,20PU0@147545|Eurotiomycetes,3S856@5042|Eurotiales	4751|Fungi	-	-	-	-	-	-	-	-	-	-	-	-	-	-	-
KAK5796860.1	N	N	N					Not tested				63405.XP_002844051.1	1.28e-13	79.0	2CE9A@1|root,2T6JA@2759|Eukaryota,390M7@33154|Opisthokonta,3Q06F@4751|Fungi,3R6D1@4890|Ascomycota,20P2T@147545|Eurotiomycetes,3B6D8@33183|Onygenales,3FXWS@34384|Arthrodermataceae	4751|Fungi	-	-	-	-	-	-	-	-	-	-	-	-	-	-	-
KAK5796862.1	N	N	N					Not tested				1266914.ATUK01000011_gene2389	4.17e-48	170.0	COG1398@1|root,COG1398@2|Bacteria,1N2MA@1224|Proteobacteria,1RM88@1236|Gammaproteobacteria	1236|Gammaproteobacteria	I	desaturase	desC	-	1.14.19.1	ko:K00507	ko01040,ko01212,ko03320,ko04152,ko04212,map01040,map01212,map03320,map04152,map04212	-	R02222	RC00917	ko00000,ko00001,ko01000,ko01004	-	-	-	FA_desaturase
KAK5796863.1	N	N	N					Not tested				710243.XP_007591177.1	5.25e-43	161.0	2CUUE@1|root,2RP86@2759|Eukaryota,39Y0B@33154|Opisthokonta,3NXSE@4751|Fungi,3QPMD@4890|Ascomycota,21ADM@147550|Sordariomycetes,1F42R@1028384|Glomerellales	4751|Fungi	O	metalloprotease	-	-	-	-	-	-	-	-	-	-	-	-	Astacin,H_lectin,Peptidase_M10
KAK5796864.1	N	N	Y	GH18	GH	1.0	1.8999999999999998e-68	Not tested				73501.XP_006665541.1	3.89e-292	894.0	COG3325@1|root,KOG2806@2759|Eukaryota,38BJK@33154|Opisthokonta,3NVAI@4751|Fungi,3QMBI@4890|Ascomycota,2125A@147550|Sordariomycetes,3TJJT@5125|Hypocreales	4751|Fungi	G	Glycoside hydrolase family 18	-	-	3.2.1.14	ko:K01183	ko00520,ko01100,map00520,map01100	-	R01206,R02334	RC00467	ko00000,ko00001,ko01000	-	GH18	-	Chitin_bind_1,Glyco_hydro_18
KAK5796865.1	N	N	N					Not tested				73501.XP_006665540.1	1.19e-80	276.0	COG3325@1|root,KOG2806@2759|Eukaryota,39Z8T@33154|Opisthokonta,3NZS3@4751|Fungi,3QNF7@4890|Ascomycota,2164F@147550|Sordariomycetes,3TK1F@5125|Hypocreales	4751|Fungi	G	LysM domain-containing protein	-	-	-	-	-	-	-	-	-	-	-	-	LysM
KAK5796866.1	N	N	N					Not tested				140110.NechaP75181	2.92e-26	112.0	2C5CD@1|root,2T4VZ@2759|Eukaryota,38YP6@33154|Opisthokonta,3PY9P@4751|Fungi,3RHCM@4890|Ascomycota,21I7K@147550|Sordariomycetes,3TP3E@5125|Hypocreales,1FVG0@110618|Nectriaceae	4751|Fungi	-	-	-	-	-	-	-	-	-	-	-	-	-	-	-
KAK5797305.1	N	N	N					Not tested				45151.EDU47327	9.69e-60	221.0	COG0514@1|root,KOG0352@2759|Eukaryota,39JVP@33154|Opisthokonta,3Q47X@4751|Fungi,3RMDQ@4890|Ascomycota,204PU@147541|Dothideomycetes	4751|Fungi	A	DEAD-like helicases superfamily	-	-	-	-	-	-	-	-	-	-	-	-	DEAD,Helicase_C,OrsD
KAK5797306.1	N	N	N					Not tested				393283.XP_007842182.1	2.52e-75	266.0	COG0514@1|root,KOG0351@2759|Eukaryota,39UV6@33154|Opisthokonta,3NZ6M@4751|Fungi,3QQ6T@4890|Ascomycota,216W0@147550|Sordariomycetes	4751|Fungi	A	Encoded by	-	-	-	-	-	-	-	-	-	-	-	-	DEAD,Helicase_C,OrsD
KAK5797308.1	N	N	N					Not tested				448385.sce0890	3.24e-37	151.0	COG1181@1|root,COG3191@1|root,COG1181@2|Bacteria,COG3191@2|Bacteria,1MX3I@1224|Proteobacteria,42SA1@68525|delta/epsilon subdivisions,2WNIR@28221|Deltaproteobacteria,2YU6C@29|Myxococcales	28221|Deltaproteobacteria	F	Belongs to the D-alanine--D-alanine ligase family	-	-	6.3.2.4	ko:K01921	ko00473,ko00550,ko01100,ko01502,map00473,map00550,map01100,map01502	-	R01150	RC00064,RC00141	ko00000,ko00001,ko01000,ko01011	-	-	-	Dala_Dala_lig_C
KAK5797309.1	N	N	N					Not tested				101028.EKJ74367	4.7e-174	494.0	COG1834@1|root,2QVCA@2759|Eukaryota,38CR3@33154|Opisthokonta,3NZ7W@4751|Fungi,3QS91@4890|Ascomycota,215SU@147550|Sordariomycetes,3TES0@5125|Hypocreales	4751|Fungi	H	amidinotransferase	-	-	2.1.4.1	ko:K00613	ko00260,ko00330,ko01100,map00260,map00330,map01100	M00047	R00565,R01989	RC00024,RC02749	ko00000,ko00001,ko00002,ko01000	-	-	-	Amidinotransf
KAK5797311.1	N	N	N					Not tested				5057.CADACLAP00004918	1.09e-183	543.0	2EI6A@1|root,2SNNR@2759|Eukaryota,3A4YE@33154|Opisthokonta,3P4QZ@4751|Fungi,3QW8M@4890|Ascomycota,20HNR@147545|Eurotiomycetes,3SEQ7@5042|Eurotiales	4751|Fungi	-	-	-	-	-	-	-	-	-	-	-	-	-	-	-
KAK5797312.1	N	N	N					Not tested				264951.V5FRT5	2.54e-183	514.0	2D1VH@1|root,2SJFK@2759|Eukaryota,38G47@33154|Opisthokonta,3NZ30@4751|Fungi,3QKUT@4890|Ascomycota,20D5B@147545|Eurotiomycetes,3SAZR@5042|Eurotiales	4751|Fungi	S	Serine aminopeptidase, S33	-	-	-	-	-	-	-	-	-	-	-	-	Abhydrolase_1
KAK5797313.1	N	N	N					Not tested				33178.CADATEAP00007377	8.27e-90	293.0	2CXX3@1|root,2S0D7@2759|Eukaryota,39VQ9@33154|Opisthokonta,3NXVN@4751|Fungi,3QNVU@4890|Ascomycota,20FDB@147545|Eurotiomycetes,3S7AV@5042|Eurotiales	4751|Fungi	P	Fungal specific transcription factor domain	-	-	-	-	-	-	-	-	-	-	-	-	Fungal_trans,Zn_clus
KAK5797314.1	N	N	N					Not tested				29875.EHK17767	4.85e-124	367.0	COG0654@1|root,KOG2614@2759|Eukaryota,39YV8@33154|Opisthokonta,3NWND@4751|Fungi,3RJGJ@4890|Ascomycota,21Q8Z@147550|Sordariomycetes,3TTUZ@5125|Hypocreales,3U3CV@5129|Hypocreaceae	4751|Fungi	C	FAD binding domain	-	-	1.14.13.1	ko:K00480	ko00621,ko00624,ko00626,ko01100,ko01120,ko01220,map00621,map00624,map00626,map01100,map01120,map01220	-	R00818,R05632,R06915,R06936,R06939	RC00389	ko00000,ko00001,ko01000	-	-	-	FAD_binding_3
KAK5797315.1	N	N	N					Not tested				264951.V5I5H1	6e-68	219.0	COG0654@1|root,KOG2614@2759|Eukaryota,39YV8@33154|Opisthokonta,3NWND@4751|Fungi,3RJGJ@4890|Ascomycota,20T4S@147545|Eurotiomycetes	4751|Fungi	C	FAD binding domain	-	-	1.14.13.1	ko:K00480	ko00621,ko00624,ko00626,ko01100,ko01120,ko01220,map00621,map00624,map00626,map01100,map01120,map01220	-	R00818,R05632,R06915,R06936,R06939	RC00389	ko00000,ko00001,ko01000	-	-	-	FAD_binding_3
KAK5797316.1	N	N	N					Not tested				5062.CADAORAP00005572	1.32e-10	62.4	COG3325@1|root,KOG2806@2759|Eukaryota,3AH7V@33154|Opisthokonta,3PCY7@4751|Fungi,3R25N@4890|Ascomycota,20EPP@147545|Eurotiomycetes,3S754@5042|Eurotiales	4751|Fungi	G	Glycosyl hydrolases family 18	-	-	3.2.1.14	ko:K01183	ko00520,ko01100,map00520,map01100	-	R01206,R02334	RC00467	ko00000,ko00001,ko01000	-	GH18	-	Chitin_bind_1,Glyco_hydro_18,LysM
KAK5797317.1	N	N	N					Not tested				5059.CADAFLAP00005179	1.56e-301	833.0	COG0531@1|root,KOG1286@2759|Eukaryota,38DMK@33154|Opisthokonta,3NUN0@4751|Fungi,3QJHC@4890|Ascomycota,20BZ1@147545|Eurotiomycetes	4751|Fungi	E	AAT family amino acid transporter	-	-	-	ko:K16261	-	-	-	-	ko00000,ko02000	2.A.3.10	-	-	AA_permease
KAK5797318.1	N	N	N					Not tested				104355.XP_007868896.1	1.62e-77	253.0	COG1104@1|root,KOG1549@2759|Eukaryota,38GRE@33154|Opisthokonta,3NWYP@4751|Fungi,3UZTS@5204|Basidiomycota,227K0@155619|Agaricomycetes,3H41W@355688|Agaricomycetes incertae sedis	4751|Fungi	E	PLP-dependent transferase	-	GO:0000096,GO:0000097,GO:0003674,GO:0003824,GO:0006082,GO:0006520,GO:0006575,GO:0006577,GO:0006578,GO:0006790,GO:0006807,GO:0008150,GO:0008152,GO:0008652,GO:0009058,GO:0009987,GO:0016053,GO:0016829,GO:0016846,GO:0019752,GO:0034641,GO:0042398,GO:0043436,GO:0044237,GO:0044238,GO:0044249,GO:0044271,GO:0044272,GO:0044281,GO:0044283,GO:0046394,GO:0052698,GO:0052699,GO:0052701,GO:0052703,GO:0071704,GO:1901564,GO:1901566,GO:1901576,GO:1903256,GO:1903257,GO:1990411,GO:1990412	4.4.1.16,4.4.1.36	ko:K01763,ko:K20247	ko00340,ko00450,ko01100,map00340,map00450,map01100	-	R03599,R11023	RC00961,RC01784,RC03328	ko00000,ko00001,ko01000	-	-	-	Aminotran_5,GGACT
KAK5797319.1	N	N	N					Not tested				1108849.XP_002558146.1	3.68e-304	841.0	KOG0255@1|root,KOG0255@2759|Eukaryota,38D5E@33154|Opisthokonta,3PB7X@4751|Fungi,3R1KB@4890|Ascomycota,20M6S@147545|Eurotiomycetes,3SBRX@5042|Eurotiales	4751|Fungi	S	MFS multidrug transporter	-	-	-	ko:K08157	-	-	-	-	ko00000,ko02000	2.A.1.2.16	-	-	MFS_1
KAK5797320.1	N	N	N					Not tested				69781.S8BIE7	2.8e-307	845.0	COG1457@1|root,2QQ8Y@2759|Eukaryota,39DRN@33154|Opisthokonta,3NV60@4751|Fungi,3QJP0@4890|Ascomycota,20C72@147545|Eurotiomycetes,3S3N6@5042|Eurotiales	4751|Fungi	P	Belongs to the purine-cytosine permease (2.A.39) family	FCY21	GO:0000322,GO:0000323,GO:0000324,GO:0000329,GO:0003674,GO:0005215,GO:0005337,GO:0005575,GO:0005622,GO:0005623,GO:0005737,GO:0005773,GO:0005774,GO:0005886,GO:0006810,GO:0008150,GO:0015205,GO:0015212,GO:0015214,GO:0015851,GO:0015855,GO:0015856,GO:0015858,GO:0015861,GO:0015864,GO:0015931,GO:0015932,GO:0016020,GO:0016021,GO:0022857,GO:0031090,GO:0031224,GO:0043226,GO:0043227,GO:0043229,GO:0043231,GO:0044422,GO:0044424,GO:0044425,GO:0044437,GO:0044444,GO:0044446,GO:0044464,GO:0051179,GO:0051234,GO:0055085,GO:0071702,GO:0071705,GO:0071944,GO:0072530,GO:0072531,GO:0098588,GO:0098805,GO:0098852,GO:1901264,GO:1901505,GO:1901642	-	-	-	-	-	-	-	-	-	iMM904.YER060W_A,iND750.YER060W_A	Transp_cyt_pur
KAK5797321.1	N	N	N					Not tested				1108849.XP_002563556.1	0.0	899.0	KOG0255@1|root,KOG0255@2759|Eukaryota,39UX8@33154|Opisthokonta,3NX7F@4751|Fungi,3QSUN@4890|Ascomycota,20S0B@147545|Eurotiomycetes,3S610@5042|Eurotiales	4751|Fungi	S	Major Facilitator Superfamily	-	-	-	-	-	-	-	-	-	-	-	-	MFS_1
KAK5797322.1	N	N	N					Not tested				51453.EGR47371	9.37e-42	155.0	COG1472@1|root,2RVG0@2759|Eukaryota,39XFN@33154|Opisthokonta,3NVP6@4751|Fungi,3QKND@4890|Ascomycota,216M5@147550|Sordariomycetes,3TWAU@5125|Hypocreales,3TYM6@5129|Hypocreaceae	4751|Fungi	G	PA14 domain	-	-	-	-	-	-	-	-	-	-	-	-	Fn3-like,Glyco_hydro_3,Glyco_hydro_3_C,PA14
KAK5797323.1	N	N	N					Not tested				310453.XP_007585910.1	5.25e-177	514.0	COG1472@1|root,2RVG0@2759|Eukaryota,39XFN@33154|Opisthokonta,3NVP6@4751|Fungi,3QKND@4890|Ascomycota	4751|Fungi	G	Glycoside hydrolase family 3	-	-	-	-	-	-	-	-	-	-	-	-	Fn3-like,Glyco_hydro_3,Glyco_hydro_3_C,PA14
KAK5797324.1	N	N	N					Not tested				1108849.XP_002562407.1	7.07e-274	755.0	KOG3098@1|root,KOG3098@2759|Eukaryota,38C5A@33154|Opisthokonta,3NX2T@4751|Fungi,3QQ23@4890|Ascomycota,20K3D@147545|Eurotiomycetes,3S4MA@5042|Eurotiales	4751|Fungi	S	Ion channel regulatory protein UNC-93	-	-	-	-	-	-	-	-	-	-	-	-	MFS_1,UNC-93
KAK5797325.1	N	N	N					Not tested				264951.V5I4Z7	2.65e-192	548.0	2CNZU@1|root,2S41Z@2759|Eukaryota,39K1Z@33154|Opisthokonta,3Q4ER@4751|Fungi,3RMME@4890|Ascomycota,20FUR@147545|Eurotiomycetes,3S5KM@5042|Eurotiales	4751|Fungi	S	Phytanoyl-CoA dioxygenase (PhyH)	-	-	1.14.11.46	ko:K21195	ko00440,map00440	-	R10724	RC01107	ko00000,ko00001,ko01000	-	-	-	PhyH
KAK5797326.1	Y	Y	N					Non-effector			0.65	5059.CADAFLAP00003836	1.66e-105	310.0	28Q19@1|root,2QWPZ@2759|Eukaryota,38SR7@33154|Opisthokonta,3NYID@4751|Fungi,3QQCE@4890|Ascomycota,20FWM@147545|Eurotiomycetes,3S4HT@5042|Eurotiales	4751|Fungi	S	Protein of unknown function (DUF1524)	-	-	-	-	-	-	-	-	-	-	-	-	DUF1524
KAK5797327.1	N	N	N					Not tested				1108849.XP_002568438.1	1.26e-247	688.0	COG1902@1|root,KOG0134@2759|Eukaryota,39RM1@33154|Opisthokonta,3NUUE@4751|Fungi,3QM81@4890|Ascomycota,20EJN@147545|Eurotiomycetes,3S3TJ@5042|Eurotiales	4751|Fungi	C	flavin oxidoreductase	OYE32	-	1.3.1.42	ko:K05894	ko00592,ko01100,ko01110,map00592,map01100,map01110	M00113	R03401	RC00921	ko00000,ko00001,ko00002,ko01000	-	-	-	Oxidored_FMN
KAK5797328.1	N	N	N					Not tested				5057.CADACLAP00000094	1.34e-42	157.0	2D7RZ@1|root,2T78A@2759|Eukaryota,3AFP2@33154|Opisthokonta,3PCDF@4751|Fungi,3R1WD@4890|Ascomycota,20JID@147545|Eurotiomycetes	4751|Fungi	S	finger domain protein	-	-	-	-	-	-	-	-	-	-	-	-	Fungal_trans_2,Zn_clus
KAK5797330.1	N	N	N					Not tested				1108849.XP_002568441.1	2.52e-154	446.0	COG0477@1|root,KOG2533@2759|Eukaryota,38FD5@33154|Opisthokonta,3NU7U@4751|Fungi,3QK5I@4890|Ascomycota,20F8P@147545|Eurotiomycetes,3S7CG@5042|Eurotiales	4751|Fungi	G	Major Facilitator Superfamily	-	-	-	-	-	-	-	-	-	-	-	-	MFS_1
KAK5797331.1	N	N	N					Not tested				1108849.XP_002568441.1	5.98e-83	258.0	COG0477@1|root,KOG2533@2759|Eukaryota,38FD5@33154|Opisthokonta,3NU7U@4751|Fungi,3QK5I@4890|Ascomycota,20F8P@147545|Eurotiomycetes,3S7CG@5042|Eurotiales	4751|Fungi	G	Major Facilitator Superfamily	-	-	-	-	-	-	-	-	-	-	-	-	MFS_1
KAK5797332.1	N	N	N					Not tested				264951.V5G7D7	1.55e-12	68.6	COG0477@1|root,KOG2533@2759|Eukaryota,38FD5@33154|Opisthokonta,3NU7U@4751|Fungi,3QK5I@4890|Ascomycota,20F8P@147545|Eurotiomycetes,3S7CG@5042|Eurotiales	4751|Fungi	G	Major Facilitator Superfamily	-	-	-	-	-	-	-	-	-	-	-	-	MFS_1
KAK5797333.1	N	N	N					Not tested				1108849.XP_002568440.1	7.99e-166	468.0	COG4336@1|root,2QV7A@2759|Eukaryota,39415@33154|Opisthokonta,3NUZ2@4751|Fungi,3QJB4@4890|Ascomycota,20CU5@147545|Eurotiomycetes,3S44N@5042|Eurotiales	4751|Fungi	S	Protein of unknown function (DUF1445)	-	GO:0003674,GO:0003824,GO:0005575,GO:0005622,GO:0005623,GO:0005737,GO:0005739,GO:0006082,GO:0006520,GO:0006536,GO:0006807,GO:0008150,GO:0008152,GO:0009064,GO:0009975,GO:0009987,GO:0016829,GO:0016835,GO:0016836,GO:0019752,GO:0043226,GO:0043227,GO:0043229,GO:0043231,GO:0043436,GO:0043648,GO:0044237,GO:0044238,GO:0044281,GO:0044424,GO:0044444,GO:0044464,GO:0047820,GO:0071704,GO:1901564,GO:1901605	-	-	-	-	-	-	-	-	-	-	DUF1445
KAK5797334.1	N	N	N					Not tested				1108849.XP_002568442.1	2.31e-215	614.0	2CYQT@1|root,2S5RK@2759|Eukaryota,38WDS@33154|Opisthokonta,3NVJ4@4751|Fungi,3QN71@4890|Ascomycota,20F8X@147545|Eurotiomycetes,3S758@5042|Eurotiales	4751|Fungi	K	Plays a complex role in regulating the basal catalytic activity of the alpha subunit	-	-	-	-	-	-	-	-	-	-	-	-	Fungal_trans,Zn_clus
KAK5797335.1	N	N	N					Not tested				5057.CADACLAP00000070	1.74e-59	207.0	2CYQT@1|root,2S5RK@2759|Eukaryota,38WDS@33154|Opisthokonta,3NVJ4@4751|Fungi,3QN71@4890|Ascomycota,20F8X@147545|Eurotiomycetes,3S758@5042|Eurotiales	4751|Fungi	K	Plays a complex role in regulating the basal catalytic activity of the alpha subunit	-	-	-	-	-	-	-	-	-	-	-	-	Fungal_trans,Zn_clus
KAK5797336.1	N	N	N					Not tested				69781.S7ZX33	0.0	899.0	COG2124@1|root,KOG0156@2759|Eukaryota,39SXI@33154|Opisthokonta,3NU6J@4751|Fungi,3QJUX@4890|Ascomycota,20CGJ@147545|Eurotiomycetes,3S4HI@5042|Eurotiales	4751|Fungi	Q	Cytochrome P450 phenylacetate 2-hydroxylase	-	GO:0003674,GO:0003824,GO:0004497,GO:0006082,GO:0006725,GO:0006790,GO:0006805,GO:0006807,GO:0008150,GO:0008152,GO:0009056,GO:0009058,GO:0009308,GO:0009404,GO:0009407,GO:0009410,GO:0009636,GO:0009850,GO:0009852,GO:0009987,GO:0010124,GO:0010817,GO:0016053,GO:0016054,GO:0016491,GO:0016705,GO:0016709,GO:0016999,GO:0017000,GO:0017144,GO:0018130,GO:0018631,GO:0019439,GO:0019748,GO:0019752,GO:0030653,GO:0030654,GO:0032787,GO:0034641,GO:0042178,GO:0042221,GO:0042316,GO:0042318,GO:0042445,GO:0042447,GO:0042537,GO:0043436,GO:0043603,GO:0043604,GO:0044106,GO:0044237,GO:0044248,GO:0044249,GO:0044271,GO:0044272,GO:0044281,GO:0044282,GO:0044283,GO:0044550,GO:0046394,GO:0046395,GO:0046483,GO:0050896,GO:0051716,GO:0055114,GO:0065007,GO:0065008,GO:0070887,GO:0071466,GO:0071704,GO:0072329,GO:0072330,GO:0072338,GO:0072339,GO:0098754,GO:1901360,GO:1901361,GO:1901362,GO:1901564,GO:1901566,GO:1901575,GO:1901576	1.14.14.54	ko:K10437	ko00360,ko00643,ko01100,ko01120,map00360,map00643,map01100,map01120	-	R05487	RC00046	ko00000,ko00001,ko00199,ko01000	-	-	-	p450
KAK5797337.1	N	N	N					Not tested				5059.CADAFLAP00001857	0.0	889.0	KOG0255@1|root,KOG0255@2759|Eukaryota,38C4U@33154|Opisthokonta,3NYEZ@4751|Fungi,3QN9P@4890|Ascomycota,20C00@147545|Eurotiomycetes,3S4SW@5042|Eurotiales	4751|Fungi	S	Major Facilitator Superfamily	-	-	-	-	-	-	-	-	-	-	-	-	MFS_1
KAK5797338.1	N	N	N					Not tested				36651.K9GSV5	6.9e-216	610.0	COG0053@1|root,KOG1485@2759|Eukaryota,38E32@33154|Opisthokonta,3NV93@4751|Fungi,3QNZ1@4890|Ascomycota,20FGW@147545|Eurotiomycetes,3S452@5042|Eurotiales	4751|Fungi	P	Cation diffusion facilitator	-	-	-	-	-	-	-	-	-	-	-	-	Cation_efflux,ZT_dimer
KAK5797339.1	N	N	N					Not tested				69781.S8A1J3	0.0	1356.0	KOG1878@1|root,KOG1878@2759|Eukaryota,38GZ3@33154|Opisthokonta,3NXS4@4751|Fungi,3QK17@4890|Ascomycota,20CBM@147545|Eurotiomycetes,3S6IY@5042|Eurotiales	4751|Fungi	K	Myb DNA-binding domain protein	-	-	-	-	-	-	-	-	-	-	-	-	Myb_DNA-binding
KAK5797340.1	N	N	N					Not tested				69781.S7ZW90	0.0	1163.0	KOG0642@1|root,KOG0642@2759|Eukaryota,38CB2@33154|Opisthokonta,3NXU5@4751|Fungi,3QPFG@4890|Ascomycota,20EIM@147545|Eurotiomycetes,3S6VY@5042|Eurotiales	4751|Fungi	D	Striatin family	ADI1	GO:0000003,GO:0000909,GO:0000910,GO:0003006,GO:0005575,GO:0005622,GO:0005623,GO:0005634,GO:0005635,GO:0005815,GO:0005816,GO:0005856,GO:0007049,GO:0007088,GO:0007096,GO:0007275,GO:0007346,GO:0008104,GO:0008150,GO:0009966,GO:0009968,GO:0009987,GO:0010564,GO:0010646,GO:0010648,GO:0010948,GO:0010974,GO:0012505,GO:0015630,GO:0016020,GO:0019953,GO:0022402,GO:0022414,GO:0023051,GO:0023057,GO:0030154,GO:0030582,GO:0030584,GO:0031029,GO:0031030,GO:0031967,GO:0031975,GO:0031991,GO:0032465,GO:0032466,GO:0032501,GO:0032502,GO:0032506,GO:0032954,GO:0032955,GO:0032956,GO:0032970,GO:0032991,GO:0033036,GO:0033043,GO:0033365,GO:0034613,GO:0043226,GO:0043227,GO:0043228,GO:0043229,GO:0043231,GO:0043232,GO:0044087,GO:0044380,GO:0044422,GO:0044424,GO:0044428,GO:0044430,GO:0044446,GO:0044464,GO:0044703,GO:0044732,GO:0045786,GO:0045930,GO:0046578,GO:0046580,GO:0048519,GO:0048523,GO:0048583,GO:0048585,GO:0048608,GO:0048731,GO:0048856,GO:0048869,GO:0050789,GO:0050794,GO:0051056,GO:0051058,GO:0051128,GO:0051129,GO:0051179,GO:0051301,GO:0051302,GO:0051493,GO:0051641,GO:0051704,GO:0051726,GO:0051782,GO:0051783,GO:0061458,GO:0061492,GO:0061509,GO:0065007,GO:0070727,GO:0071957,GO:0071988,GO:0072698,GO:0075259,GO:0090443,GO:0110020,GO:1901891,GO:1901892,GO:1901987,GO:1901990,GO:1902412,GO:1902413,GO:1902440,GO:1902531,GO:1902532,GO:1903436,GO:1903437,GO:1905508	-	ko:K17608	ko04013,map04013	-	-	-	ko00000,ko00001,ko01009	-	-	-	Striatin,WD40
KAK5797341.1	N	N	N					Not tested				1108849.XP_002568449.1	1.73e-84	255.0	2CAQ8@1|root,2S36W@2759|Eukaryota,3A56M@33154|Opisthokonta,3P2SA@4751|Fungi,3QUU5@4890|Ascomycota,20GZ0@147545|Eurotiomycetes,3S3XF@5042|Eurotiales	4751|Fungi	S	Get5 carboxyl domain	-	-	-	-	-	-	-	-	-	-	-	-	Blt1,Blt1_C
KAK5797342.1	N	N	N					Not tested				69781.S8BID6	0.0	960.0	COG0144@1|root,KOG1122@2759|Eukaryota,38DFV@33154|Opisthokonta,3NVWP@4751|Fungi,3QJH5@4890|Ascomycota,20DXN@147545|Eurotiomycetes,3S4RC@5042|Eurotiales	4751|Fungi	A	Belongs to the class I-like SAM-binding methyltransferase superfamily. RsmB NOP family	NOP2	GO:0000154,GO:0000463,GO:0000470,GO:0001510,GO:0003674,GO:0003824,GO:0005575,GO:0005622,GO:0005623,GO:0005634,GO:0005730,GO:0006139,GO:0006364,GO:0006396,GO:0006725,GO:0006807,GO:0008150,GO:0008152,GO:0008168,GO:0008169,GO:0008173,GO:0008649,GO:0008757,GO:0009383,GO:0009451,GO:0009987,GO:0010467,GO:0016043,GO:0016070,GO:0016072,GO:0016434,GO:0016740,GO:0016741,GO:0022607,GO:0022613,GO:0022618,GO:0030684,GO:0030687,GO:0031167,GO:0031974,GO:0031981,GO:0032259,GO:0032991,GO:0034470,GO:0034622,GO:0034641,GO:0034660,GO:0042254,GO:0042273,GO:0043170,GO:0043226,GO:0043227,GO:0043228,GO:0043229,GO:0043231,GO:0043232,GO:0043233,GO:0043412,GO:0043414,GO:0043933,GO:0044085,GO:0044237,GO:0044238,GO:0044260,GO:0044422,GO:0044424,GO:0044428,GO:0044446,GO:0044464,GO:0046483,GO:0065003,GO:0070013,GO:0070475,GO:0071704,GO:0071826,GO:0071840,GO:0090304,GO:0140098,GO:0140102,GO:1901360,GO:1902626,GO:1990904	2.1.1.310	ko:K14835	-	-	-	-	ko00000,ko01000,ko03009	-	-	-	Methyltr_RsmB-F,Methyltr_RsmF_N
KAK5797343.1	N	N	N					Not tested				69781.S8B7P4	0.0	1373.0	COG5077@1|root,COG5253@1|root,KOG1571@1|root,KOG0229@2759|Eukaryota,KOG1571@2759|Eukaryota,KOG1863@2759|Eukaryota,39JI6@33154|Opisthokonta,3P1HH@4751|Fungi,3QRSI@4890|Ascomycota,20E98@147545|Eurotiomycetes,3S603@5042|Eurotiales	4751|Fungi	O	MATH and UCH domain protein	-	-	-	-	-	-	-	-	-	-	-	-	MORN,UCH,USP7_ICP0_bdg,zf-C3HC4_3
KAK5797344.1	N	N	N					Not tested				36651.K9G6X4	3.48e-10	64.3	COG5077@1|root,COG5253@1|root,KOG1571@1|root,KOG0229@2759|Eukaryota,KOG1571@2759|Eukaryota,KOG1863@2759|Eukaryota,39JI6@33154|Opisthokonta,3P1HH@4751|Fungi,3QRSI@4890|Ascomycota,20E98@147545|Eurotiomycetes,3S603@5042|Eurotiales	4751|Fungi	O	MATH and UCH domain protein	-	-	-	-	-	-	-	-	-	-	-	-	MORN,UCH,USP7_ICP0_bdg,zf-C3HC4_3
KAK5797345.1	N	N	N					Not tested				5057.CADACLAP00000368	6.23e-235	650.0	COG1899@1|root,KOG2924@2759|Eukaryota,38CMK@33154|Opisthokonta,3NTXI@4751|Fungi,3QPVQ@4890|Ascomycota,20B3Z@147545|Eurotiomycetes,3S84J@5042|Eurotiales	4751|Fungi	O	Deoxyhypusine synthase	DYS1	GO:0003674,GO:0003824,GO:0005575,GO:0005622,GO:0005623,GO:0005737,GO:0006417,GO:0006464,GO:0006807,GO:0008150,GO:0008152,GO:0008612,GO:0009058,GO:0009889,GO:0009987,GO:0010467,GO:0010468,GO:0010556,GO:0010608,GO:0016740,GO:0016765,GO:0018193,GO:0018205,GO:0019222,GO:0019538,GO:0031323,GO:0031326,GO:0032268,GO:0034038,GO:0034248,GO:0036211,GO:0043170,GO:0043412,GO:0044237,GO:0044238,GO:0044260,GO:0044267,GO:0044424,GO:0044464,GO:0050789,GO:0050794,GO:0051171,GO:0051246,GO:0051604,GO:0060255,GO:0065007,GO:0071704,GO:0080090,GO:1901564,GO:2000112,GO:2000765	2.5.1.46	ko:K00809	-	-	-	-	ko00000,ko01000	-	-	-	DS
KAK5797346.1	N	N	N					Not tested				1108849.XP_002568454.1	0.0	1425.0	COG5594@1|root,KOG1134@2759|Eukaryota,38BVW@33154|Opisthokonta,3Q11M@4751|Fungi,3R2VP@4890|Ascomycota,20CV2@147545|Eurotiomycetes,3S3B0@5042|Eurotiales	4751|Fungi	S	DUF221 domain protein	-	-	-	ko:K21989	-	-	-	-	ko00000,ko02000	-	-	-	PHM7_cyt,PHM7_ext,RSN1_7TM,RSN1_TM
KAK5797347.1	N	N	N					Not tested				1108849.XP_002568456.1	1.73e-252	734.0	KOG2427@1|root,KOG2427@2759|Eukaryota,38CZP@33154|Opisthokonta,3NU2A@4751|Fungi,3QMCS@4890|Ascomycota,20AJX@147545|Eurotiomycetes,3S6EW@5042|Eurotiales	4751|Fungi	S	MINDY deubiquitinase	-	GO:0003674,GO:0003824,GO:0005575,GO:0005622,GO:0005623,GO:0005634,GO:0005737,GO:0005783,GO:0005886,GO:0006464,GO:0006508,GO:0006807,GO:0008150,GO:0008152,GO:0009987,GO:0012505,GO:0016020,GO:0016579,GO:0016787,GO:0019538,GO:0036211,GO:0043170,GO:0043226,GO:0043227,GO:0043229,GO:0043231,GO:0043412,GO:0044237,GO:0044238,GO:0044260,GO:0044267,GO:0044424,GO:0044444,GO:0044464,GO:0070646,GO:0070647,GO:0071108,GO:0071704,GO:0071944,GO:0101005,GO:0140096,GO:1901564,GO:1990380	-	ko:K01098	-	-	R10814	RC00002	ko00000,ko01000,ko03019	-	-	-	MINDY_DUB
KAK5797348.1	N	N	N					Not tested				69781.S8BIC9	1.02e-265	743.0	KOG1416@1|root,KOG1416@2759|Eukaryota,39QJG@33154|Opisthokonta,3NU3W@4751|Fungi,3QJQW@4890|Ascomycota,20CY4@147545|Eurotiomycetes,3S4CF@5042|Eurotiales	4751|Fungi	J	Eukaryotic translation initiation factor 3, gamma subunit	TRM6	GO:0000049,GO:0001510,GO:0003674,GO:0003676,GO:0003723,GO:0005488,GO:0005575,GO:0005622,GO:0005623,GO:0005634,GO:0005737,GO:0006139,GO:0006396,GO:0006399,GO:0006400,GO:0006725,GO:0006807,GO:0008033,GO:0008150,GO:0008152,GO:0009451,GO:0009987,GO:0010467,GO:0016070,GO:0030488,GO:0031515,GO:0032259,GO:0032991,GO:0034470,GO:0034641,GO:0034660,GO:0034708,GO:0043170,GO:0043226,GO:0043227,GO:0043229,GO:0043231,GO:0043412,GO:0043414,GO:0043527,GO:0044237,GO:0044238,GO:0044260,GO:0044424,GO:0044444,GO:0044464,GO:0046483,GO:0071704,GO:0090304,GO:0097159,GO:1901360,GO:1901363,GO:1902494,GO:1990234	-	ko:K03256	-	-	-	-	ko00000,ko03016	-	-	-	Gcd10p
KAK5797349.1	N	N	N					Not tested				69781.S8A1I2	1.16e-122	350.0	KOG3155@1|root,KOG3155@2759|Eukaryota,39E3P@33154|Opisthokonta,3P3AM@4751|Fungi,3QSZ5@4890|Ascomycota,20ENF@147545|Eurotiomycetes,3S3HB@5042|Eurotiales	4751|Fungi	Z	Functions as component of the Arp2 3 complex which is involved in regulation of actin polymerization and together with an activating nucleation-promoting factor (NPF) mediates the formation of branched actin networks	ARC18	GO:0000001,GO:0000147,GO:0005575,GO:0005622,GO:0005623,GO:0005737,GO:0005739,GO:0005856,GO:0005885,GO:0005938,GO:0006810,GO:0006897,GO:0006996,GO:0007005,GO:0007010,GO:0007015,GO:0007163,GO:0008064,GO:0008150,GO:0008360,GO:0009987,GO:0010638,GO:0015629,GO:0016043,GO:0016192,GO:0022603,GO:0022604,GO:0022607,GO:0030029,GO:0030036,GO:0030479,GO:0030832,GO:0030833,GO:0030838,GO:0030863,GO:0030864,GO:0030865,GO:0030866,GO:0031334,GO:0032271,GO:0032273,GO:0032535,GO:0032956,GO:0032970,GO:0032991,GO:0033043,GO:0034314,GO:0043226,GO:0043227,GO:0043228,GO:0043229,GO:0043231,GO:0043232,GO:0043254,GO:0044085,GO:0044087,GO:0044089,GO:0044396,GO:0044422,GO:0044424,GO:0044430,GO:0044444,GO:0044446,GO:0044448,GO:0044464,GO:0045010,GO:0048308,GO:0048311,GO:0048518,GO:0048522,GO:0050789,GO:0050793,GO:0050794,GO:0051128,GO:0051130,GO:0051179,GO:0051234,GO:0051493,GO:0051495,GO:0051640,GO:0051641,GO:0051646,GO:0051649,GO:0051654,GO:0051656,GO:0051666,GO:0061645,GO:0065007,GO:0065008,GO:0071840,GO:0071944,GO:0071963,GO:0090066,GO:0097435,GO:0098657,GO:0099568,GO:0110053,GO:1902903,GO:1902905	-	ko:K05756	ko04144,ko04666,ko04810,ko05100,ko05130,ko05131,ko05132,map04144,map04666,map04810,map05100,map05130,map05131,map05132	-	-	-	ko00000,ko00001,ko04131,ko04812	-	-	-	P21-Arc
KAK5797350.1	N	N	N					Not tested				5062.CADAORAP00001831	2.14e-228	654.0	COG0470@1|root,KOG0990@2759|Eukaryota,38D9K@33154|Opisthokonta,3NUV3@4751|Fungi,3QPD2@4890|Ascomycota,20F1N@147545|Eurotiomycetes,3S62X@5042|Eurotiales	4751|Fungi	L	replication factor C	RFC3	GO:0000166,GO:0000228,GO:0000278,GO:0000785,GO:0000790,GO:0000819,GO:0003674,GO:0003676,GO:0003677,GO:0003824,GO:0005488,GO:0005524,GO:0005575,GO:0005622,GO:0005623,GO:0005634,GO:0005657,GO:0005663,GO:0005694,GO:0005737,GO:0005829,GO:0006139,GO:0006259,GO:0006260,GO:0006261,GO:0006271,GO:0006272,GO:0006281,GO:0006298,GO:0006725,GO:0006807,GO:0006950,GO:0006974,GO:0006996,GO:0007049,GO:0007059,GO:0007062,GO:0008144,GO:0008150,GO:0008152,GO:0009058,GO:0009059,GO:0009314,GO:0009411,GO:0009416,GO:0009628,GO:0009987,GO:0016043,GO:0016070,GO:0016462,GO:0016787,GO:0016817,GO:0016818,GO:0016887,GO:0017076,GO:0017111,GO:0022402,GO:0022616,GO:0030554,GO:0030894,GO:0031389,GO:0031390,GO:0031391,GO:0031974,GO:0031981,GO:0032553,GO:0032555,GO:0032559,GO:0032991,GO:0032993,GO:0033260,GO:0033554,GO:0034641,GO:0034644,GO:0034645,GO:0035639,GO:0036094,GO:0042623,GO:0043167,GO:0043168,GO:0043170,GO:0043226,GO:0043227,GO:0043228,GO:0043229,GO:0043231,GO:0043232,GO:0043233,GO:0043596,GO:0043599,GO:0043601,GO:0044237,GO:0044238,GO:0044249,GO:0044260,GO:0044422,GO:0044424,GO:0044427,GO:0044428,GO:0044444,GO:0044446,GO:0044454,GO:0044464,GO:0044786,GO:0046483,GO:0050896,GO:0051276,GO:0051716,GO:0061860,GO:0070013,GO:0070914,GO:0071214,GO:0071478,GO:0071482,GO:0071704,GO:0071840,GO:0090304,GO:0090618,GO:0097159,GO:0097367,GO:0098813,GO:0104004,GO:1901265,GO:1901360,GO:1901363,GO:1901576,GO:1902296,GO:1902319,GO:1902494,GO:1902969,GO:1902983,GO:1903047,GO:1903460,GO:1904949	-	ko:K10756	ko03030,ko03420,ko03430,map03030,map03420,map03430	M00289,M00295	-	-	ko00000,ko00001,ko00002,ko03032,ko03036,ko03400	-	-	-	AAA,Rep_fac_C
KAK5797351.1	N	N	N					Not tested				162425.CADANIAP00003238	7.76e-25	106.0	2CNB3@1|root,2QUY7@2759|Eukaryota,39V11@33154|Opisthokonta,3P68D@4751|Fungi,3QUI5@4890|Ascomycota,20MU0@147545|Eurotiomycetes,3SESE@5042|Eurotiales	4751|Fungi	-	-	-	-	-	-	-	-	-	-	-	-	-	-	Clr5
KAK5797352.1	N	N	N					Not tested				1108849.XP_002568463.1	1.19e-266	754.0	COG5169@1|root,KOG0627@2759|Eukaryota,38BXQ@33154|Opisthokonta,3NYVV@4751|Fungi,3QPZJ@4890|Ascomycota,20BTX@147545|Eurotiomycetes,3S2Z8@5042|Eurotiales	4751|Fungi	K	heat shock transcription factor	CTA8	GO:0000228,GO:0000785,GO:0000790,GO:0000976,GO:0000977,GO:0000978,GO:0000981,GO:0000982,GO:0000987,GO:0001012,GO:0001067,GO:0001077,GO:0001228,GO:0003674,GO:0003676,GO:0003677,GO:0003690,GO:0003700,GO:0005488,GO:0005575,GO:0005622,GO:0005623,GO:0005634,GO:0005694,GO:0005737,GO:0005739,GO:0006139,GO:0006351,GO:0006355,GO:0006357,GO:0006366,GO:0006725,GO:0006807,GO:0006950,GO:0008150,GO:0008152,GO:0009058,GO:0009059,GO:0009266,GO:0009408,GO:0009628,GO:0009889,GO:0009891,GO:0009893,GO:0009966,GO:0009968,GO:0009987,GO:0010467,GO:0010468,GO:0010556,GO:0010557,GO:0010604,GO:0010628,GO:0010646,GO:0010648,GO:0016070,GO:0018130,GO:0019219,GO:0019222,GO:0019438,GO:0023051,GO:0023057,GO:0031323,GO:0031325,GO:0031326,GO:0031328,GO:0031974,GO:0031981,GO:0032006,GO:0032007,GO:0032774,GO:0032879,GO:0032880,GO:0032991,GO:0032993,GO:0033554,GO:0034605,GO:0034641,GO:0034645,GO:0034654,GO:0043170,GO:0043226,GO:0043227,GO:0043228,GO:0043229,GO:0043231,GO:0043232,GO:0043233,GO:0043565,GO:0044212,GO:0044237,GO:0044238,GO:0044249,GO:0044260,GO:0044271,GO:0044422,GO:0044424,GO:0044427,GO:0044428,GO:0044444,GO:0044446,GO:0044454,GO:0044464,GO:0045893,GO:0045935,GO:0045944,GO:0046483,GO:0048518,GO:0048519,GO:0048522,GO:0048523,GO:0048583,GO:0048584,GO:0048585,GO:0050789,GO:0050794,GO:0050896,GO:0051171,GO:0051173,GO:0051252,GO:0051254,GO:0051716,GO:0060255,GO:0060341,GO:0065007,GO:0070013,GO:0070201,GO:0070202,GO:0071704,GO:0080090,GO:0080134,GO:0080135,GO:0090304,GO:0097159,GO:0097659,GO:0140110,GO:1900034,GO:1900036,GO:1901360,GO:1901362,GO:1901363,GO:1901576,GO:1902531,GO:1902532,GO:1902680,GO:1903506,GO:1903508,GO:1903827,GO:1990837,GO:2000112,GO:2001141	-	ko:K09419	-	-	-	-	ko00000,ko03000	-	-	-	HSF_DNA-bind
KAK5797353.1	N	N	N					Not tested				36651.K9FPI7	6.81e-56	194.0	COG5169@1|root,KOG0627@2759|Eukaryota,38BXQ@33154|Opisthokonta,3NYVV@4751|Fungi,3QPZJ@4890|Ascomycota,20BTX@147545|Eurotiomycetes,3S2Z8@5042|Eurotiales	4751|Fungi	K	heat shock transcription factor	CTA8	GO:0000228,GO:0000785,GO:0000790,GO:0000976,GO:0000977,GO:0000978,GO:0000981,GO:0000982,GO:0000987,GO:0001012,GO:0001067,GO:0001077,GO:0001228,GO:0003674,GO:0003676,GO:0003677,GO:0003690,GO:0003700,GO:0005488,GO:0005575,GO:0005622,GO:0005623,GO:0005634,GO:0005694,GO:0005737,GO:0005739,GO:0006139,GO:0006351,GO:0006355,GO:0006357,GO:0006366,GO:0006725,GO:0006807,GO:0006950,GO:0008150,GO:0008152,GO:0009058,GO:0009059,GO:0009266,GO:0009408,GO:0009628,GO:0009889,GO:0009891,GO:0009893,GO:0009966,GO:0009968,GO:0009987,GO:0010467,GO:0010468,GO:0010556,GO:0010557,GO:0010604,GO:0010628,GO:0010646,GO:0010648,GO:0016070,GO:0018130,GO:0019219,GO:0019222,GO:0019438,GO:0023051,GO:0023057,GO:0031323,GO:0031325,GO:0031326,GO:0031328,GO:0031974,GO:0031981,GO:0032006,GO:0032007,GO:0032774,GO:0032879,GO:0032880,GO:0032991,GO:0032993,GO:0033554,GO:0034605,GO:0034641,GO:0034645,GO:0034654,GO:0043170,GO:0043226,GO:0043227,GO:0043228,GO:0043229,GO:0043231,GO:0043232,GO:0043233,GO:0043565,GO:0044212,GO:0044237,GO:0044238,GO:0044249,GO:0044260,GO:0044271,GO:0044422,GO:0044424,GO:0044427,GO:0044428,GO:0044444,GO:0044446,GO:0044454,GO:0044464,GO:0045893,GO:0045935,GO:0045944,GO:0046483,GO:0048518,GO:0048519,GO:0048522,GO:0048523,GO:0048583,GO:0048584,GO:0048585,GO:0050789,GO:0050794,GO:0050896,GO:0051171,GO:0051173,GO:0051252,GO:0051254,GO:0051716,GO:0060255,GO:0060341,GO:0065007,GO:0070013,GO:0070201,GO:0070202,GO:0071704,GO:0080090,GO:0080134,GO:0080135,GO:0090304,GO:0097159,GO:0097659,GO:0140110,GO:1900034,GO:1900036,GO:1901360,GO:1901362,GO:1901363,GO:1901576,GO:1902531,GO:1902532,GO:1902680,GO:1903506,GO:1903508,GO:1903827,GO:1990837,GO:2000112,GO:2001141	-	ko:K09419	-	-	-	-	ko00000,ko03000	-	-	-	HSF_DNA-bind
KAK5797354.1	N	N	N					Not tested				1108849.XP_002568464.1	3.92e-158	451.0	COG0656@1|root,KOG1577@2759|Eukaryota,39VQ7@33154|Opisthokonta,3NVJ6@4751|Fungi,3QJMX@4890|Ascomycota,20DB0@147545|Eurotiomycetes,3S7BK@5042|Eurotiales	4751|Fungi	S	Aldo-keto reductase (AKR)	-	-	-	-	-	-	-	-	-	-	-	-	Aldo_ket_red
KAK5797355.1	Y	N	N					Not tested				1108849.XP_002568465.1	7.12e-38	138.0	2EZAG@1|root,2T0NB@2759|Eukaryota,3AAFA@33154|Opisthokonta,3P6U3@4751|Fungi,3QZ0T@4890|Ascomycota,20P5K@147545|Eurotiomycetes,3S98H@5042|Eurotiales	4751|Fungi	-	-	-	-	-	-	-	-	-	-	-	-	-	-	-
KAK5797356.1	N	N	N					Not tested				36651.K9FRN8	5.31e-134	395.0	2CPN9@1|root,2R249@2759|Eukaryota,3AK4R@33154|Opisthokonta,3PP8P@4751|Fungi,3R8HV@4890|Ascomycota,20Q3S@147545|Eurotiomycetes,3SAK7@5042|Eurotiales	4751|Fungi	S	Protein of unknown function (DUF3431)	-	-	-	-	-	-	-	-	-	-	-	-	DUF3431
KAK5797357.1	N	N	N					Not tested				69781.S8A1H5	0.0	992.0	COG0724@1|root,KOG0108@2759|Eukaryota,39TBU@33154|Opisthokonta,3NZ7N@4751|Fungi,3QK97@4890|Ascomycota,20FTY@147545|Eurotiomycetes,3S5I8@5042|Eurotiales	4751|Fungi	A	R3H domain protein	PIN4	GO:0000075,GO:0000077,GO:0000086,GO:0000278,GO:0003674,GO:0003676,GO:0003723,GO:0003729,GO:0005488,GO:0005575,GO:0005622,GO:0005623,GO:0005634,GO:0005681,GO:0005737,GO:0006950,GO:0006974,GO:0006979,GO:0007049,GO:0008150,GO:0009894,GO:0009987,GO:0010468,GO:0010608,GO:0010610,GO:0019219,GO:0019222,GO:0022402,GO:0031323,GO:0031329,GO:0031570,GO:0032991,GO:0033554,GO:0034599,GO:0042221,GO:0043226,GO:0043227,GO:0043229,GO:0043231,GO:0043487,GO:0043488,GO:0044422,GO:0044424,GO:0044428,GO:0044446,GO:0044464,GO:0044770,GO:0044772,GO:0044839,GO:0045786,GO:0048519,GO:0048523,GO:0050789,GO:0050794,GO:0050896,GO:0051171,GO:0051252,GO:0051716,GO:0051726,GO:0060255,GO:0061013,GO:0065007,GO:0065008,GO:0070887,GO:0071014,GO:0080090,GO:0097159,GO:1901363,GO:1903047,GO:1903311,GO:1990904,GO:2000815	-	-	-	-	-	-	-	-	-	-	R3H,RRM_1
KAK5797358.1	N	N	N					Not tested				1108849.XP_002563585.1	4.09e-86	258.0	2CXY2@1|root,2S4MS@2759|Eukaryota,3A3V4@33154|Opisthokonta,3P408@4751|Fungi,3QWS9@4890|Ascomycota,20IH4@147545|Eurotiomycetes,3S9WZ@5042|Eurotiales	4751|Fungi	-	-	-	-	-	-	-	-	-	-	-	-	-	-	-
KAK5797359.1	N	N	N					Not tested				37727.XP_002149641.1	0.0	2064.0	COG0145@1|root,KOG1939@2759|Eukaryota,38C8D@33154|Opisthokonta,3P1C4@4751|Fungi,3QJIJ@4890|Ascomycota,20JTA@147545|Eurotiomycetes,3SANW@5042|Eurotiales	4751|Fungi	E	Hydantoinase B/oxoprolinase	-	-	3.5.2.9	ko:K01469	ko00480,map00480	-	R00251	RC00553	ko00000,ko00001,ko01000	-	-	-	Hydant_A_N,Hydantoinase_A,Hydantoinase_B
KAK5797360.1	N	N	N					Not tested				69781.S7ZX09	2.82e-86	254.0	COG5262@1|root,KOG1757@2759|Eukaryota,39ZW3@33154|Opisthokonta,3P342@4751|Fungi,3QU4J@4890|Ascomycota,20GWA@147545|Eurotiomycetes,3S8ME@5042|Eurotiales	4751|Fungi	B	Variant histone H2A which can replace H2A in some nucleosomes. Nucleosomes wrap and compact DNA into chromatin, limiting DNA accessibility to the cellular machineries which require DNA as a template. Histones thereby play a central role in transcription regulation, DNA repair, DNA replication and chromosomal stability. DNA accessibility is regulated via a complex set of post-translational modifications of histones, also called histone code, and nucleosome remodeling. This variant is enriched at promoters, it may keep them in a repressed state until the appropriate activation signal is received. Near telomeres, it may counteract gene silencing caused by the spread of heterochromatin proteins. Required for the RNA polymerase II and spt15 TBP recruitment to the target genes. Involved in chromosome stability (By similarity)	HTZ1	GO:0000228,GO:0000785,GO:0000786,GO:0000788,GO:0000790,GO:0000812,GO:0000956,GO:0001672,GO:0003674,GO:0003676,GO:0003677,GO:0003682,GO:0005488,GO:0005575,GO:0005622,GO:0005623,GO:0005634,GO:0005694,GO:0006139,GO:0006325,GO:0006338,GO:0006342,GO:0006355,GO:0006357,GO:0006401,GO:0006402,GO:0006725,GO:0006807,GO:0006996,GO:0008150,GO:0008152,GO:0009056,GO:0009057,GO:0009889,GO:0009890,GO:0009892,GO:0009987,GO:0010468,GO:0010556,GO:0010558,GO:0010605,GO:0010629,GO:0010639,GO:0010847,GO:0016043,GO:0016070,GO:0016071,GO:0016458,GO:0019219,GO:0019222,GO:0019439,GO:0030466,GO:0031011,GO:0031323,GO:0031324,GO:0031326,GO:0031327,GO:0031333,GO:0031974,GO:0031981,GO:0032991,GO:0032993,GO:0033043,GO:0033044,GO:0033202,GO:0034641,GO:0034655,GO:0034728,GO:0040029,GO:0043044,GO:0043170,GO:0043226,GO:0043227,GO:0043228,GO:0043229,GO:0043231,GO:0043232,GO:0043233,GO:0043254,GO:0043486,GO:0043933,GO:0044087,GO:0044237,GO:0044238,GO:0044248,GO:0044260,GO:0044265,GO:0044270,GO:0044422,GO:0044424,GO:0044427,GO:0044428,GO:0044446,GO:0044454,GO:0044464,GO:0044815,GO:0045798,GO:0045814,GO:0045892,GO:0045934,GO:0046483,GO:0046700,GO:0048519,GO:0048523,GO:0050789,GO:0050794,GO:0051128,GO:0051129,GO:0051171,GO:0051172,GO:0051252,GO:0051253,GO:0051276,GO:0060255,GO:0065007,GO:0070013,GO:0070481,GO:0070603,GO:0071704,GO:0071824,GO:0071840,GO:0080090,GO:0090230,GO:0090304,GO:0097159,GO:0097346,GO:1900049,GO:1900050,GO:1901360,GO:1901361,GO:1901363,GO:1901575,GO:1902275,GO:1902494,GO:1902679,GO:1903097,GO:1903098,GO:1903506,GO:1903507,GO:1904949,GO:1905268,GO:2000112,GO:2000113,GO:2001141,GO:2001251	-	ko:K11251	ko04217,ko05034,ko05322,map04217,map05034,map05322	-	-	-	ko00000,ko00001,ko03036,ko04147	-	-	-	Histone,Histone_H2A_C
KAK5797361.1	N	N	N					Not tested				69781.S8B7N0	3.13e-108	314.0	COG5065@1|root,KOG4554@2759|Eukaryota,39SHB@33154|Opisthokonta,3P02T@4751|Fungi,3QR76@4890|Ascomycota,20AT0@147545|Eurotiomycetes,3S34B@5042|Eurotiales	4751|Fungi	P	Phosphate transporter (Pho88)	PHO88	GO:0005575,GO:0005622,GO:0005623,GO:0005737,GO:0005739,GO:0005783,GO:0005789,GO:0006605,GO:0006807,GO:0006810,GO:0006811,GO:0006817,GO:0006820,GO:0006886,GO:0006996,GO:0007029,GO:0008104,GO:0008150,GO:0008152,GO:0009987,GO:0010256,GO:0010467,GO:0012505,GO:0015031,GO:0015698,GO:0015833,GO:0016020,GO:0016021,GO:0016043,GO:0019538,GO:0030176,GO:0031224,GO:0031227,GO:0031984,GO:0033036,GO:0033365,GO:0034613,GO:0042175,GO:0042886,GO:0043170,GO:0043226,GO:0043227,GO:0043229,GO:0043231,GO:0044238,GO:0044422,GO:0044424,GO:0044425,GO:0044432,GO:0044444,GO:0044446,GO:0044464,GO:0045047,GO:0045048,GO:0045184,GO:0046907,GO:0051179,GO:0051205,GO:0051234,GO:0051604,GO:0051641,GO:0051649,GO:0061024,GO:0070727,GO:0070972,GO:0071702,GO:0071704,GO:0071705,GO:0071840,GO:0072594,GO:0072599,GO:0072657,GO:0090150,GO:0098827,GO:1901564	-	-	-	-	-	-	-	-	-	-	Pho88
KAK5797362.1	N	N	N					Not tested				69781.S8BIB3	3.43e-187	525.0	COG0057@1|root,KOG0657@2759|Eukaryota,38DPH@33154|Opisthokonta,3NUCI@4751|Fungi,3QNGM@4890|Ascomycota,20ABW@147545|Eurotiomycetes,3S434@5042|Eurotiales	4751|Fungi	G	Glyceraldehyde-3-phosphate dehydrogenase	GPD	GO:0001932,GO:0001934,GO:0003674,GO:0003676,GO:0003682,GO:0003723,GO:0003824,GO:0004365,GO:0005488,GO:0005575,GO:0005576,GO:0005618,GO:0005622,GO:0005623,GO:0005634,GO:0005737,GO:0005739,GO:0005811,GO:0005829,GO:0005886,GO:0005975,GO:0005996,GO:0006006,GO:0006007,GO:0006082,GO:0006090,GO:0006091,GO:0006094,GO:0006096,GO:0006139,GO:0006163,GO:0006164,GO:0006165,GO:0006725,GO:0006732,GO:0006733,GO:0006734,GO:0006735,GO:0006753,GO:0006754,GO:0006757,GO:0006793,GO:0006796,GO:0006807,GO:0006810,GO:0006915,GO:0006950,GO:0006970,GO:0006979,GO:0008150,GO:0008152,GO:0008219,GO:0009056,GO:0009058,GO:0009108,GO:0009117,GO:0009123,GO:0009124,GO:0009126,GO:0009127,GO:0009132,GO:0009135,GO:0009141,GO:0009142,GO:0009144,GO:0009145,GO:0009150,GO:0009152,GO:0009156,GO:0009161,GO:0009165,GO:0009166,GO:0009167,GO:0009168,GO:0009179,GO:0009185,GO:0009199,GO:0009201,GO:0009205,GO:0009206,GO:0009259,GO:0009260,GO:0009277,GO:0009435,GO:0009628,GO:0009893,GO:0009966,GO:0009967,GO:0009987,GO:0010562,GO:0010604,GO:0010646,GO:0010647,GO:0012501,GO:0015886,GO:0016020,GO:0016051,GO:0016052,GO:0016053,GO:0016310,GO:0016491,GO:0016620,GO:0016903,GO:0017144,GO:0018130,GO:0019220,GO:0019222,GO:0019318,GO:0019319,GO:0019320,GO:0019359,GO:0019362,GO:0019363,GO:0019438,GO:0019439,GO:0019637,GO:0019674,GO:0019693,GO:0019752,GO:0023051,GO:0023056,GO:0030312,GO:0031323,GO:0031325,GO:0031399,GO:0031401,GO:0032268,GO:0032270,GO:0032787,GO:0032872,GO:0032874,GO:0032991,GO:0033554,GO:0034404,GO:0034599,GO:0034641,GO:0034654,GO:0034655,GO:0035690,GO:0042221,GO:0042325,GO:0042327,GO:0042493,GO:0042866,GO:0043226,GO:0043227,GO:0043228,GO:0043229,GO:0043231,GO:0043232,GO:0043408,GO:0043410,GO:0043436,GO:0043891,GO:0044237,GO:0044238,GO:0044248,GO:0044249,GO:0044270,GO:0044271,GO:0044281,GO:0044282,GO:0044283,GO:0044424,GO:0044444,GO:0044464,GO:0045937,GO:0046031,GO:0046034,GO:0046364,GO:0046365,GO:0046390,GO:0046394,GO:0046434,GO:0046483,GO:0046496,GO:0046700,GO:0046939,GO:0048518,GO:0048522,GO:0048583,GO:0048584,GO:0050789,GO:0050794,GO:0050896,GO:0051171,GO:0051173,GO:0051174,GO:0051179,GO:0051181,GO:0051186,GO:0051188,GO:0051234,GO:0051246,GO:0051247,GO:0051716,GO:0055086,GO:0055114,GO:0060255,GO:0061615,GO:0061620,GO:0061621,GO:0061718,GO:0065007,GO:0070302,GO:0070304,GO:0070887,GO:0070994,GO:0071214,GO:0071470,GO:0071702,GO:0071704,GO:0071705,GO:0071944,GO:0072330,GO:0072521,GO:0072522,GO:0072524,GO:0072525,GO:0072593,GO:0080090,GO:0080134,GO:0080135,GO:0090407,GO:0097159,GO:0104004,GO:1901135,GO:1901137,GO:1901292,GO:1901293,GO:1901360,GO:1901361,GO:1901362,GO:1901363,GO:1901564,GO:1901566,GO:1901575,GO:1901576,GO:1901678,GO:1902531,GO:1902533,GO:1990315,GO:1990841	1.2.1.12	ko:K00134	ko00010,ko00710,ko01100,ko01110,ko01120,ko01130,ko01200,ko01230,ko04066,ko05010,map00010,map00710,map01100,map01110,map01120,map01130,map01200,map01230,map04066,map05010	M00001,M00002,M00003,M00165,M00166,M00308,M00552	R01061	RC00149	ko00000,ko00001,ko00002,ko01000,ko04131,ko04147	-	-	-	Gp_dh_C,Gp_dh_N
KAK5797363.1	N	N	N					Not tested				36651.K9FRP1	0.0	1033.0	COG0123@1|root,KOG1343@2759|Eukaryota,38BSE@33154|Opisthokonta,3NTWF@4751|Fungi,3QJG7@4890|Ascomycota,20DCB@147545|Eurotiomycetes,3S47J@5042|Eurotiales	4751|Fungi	B	histone deacetylase	HDA1	GO:0000118,GO:0000122,GO:0000183,GO:0000228,GO:0000775,GO:0000781,GO:0000785,GO:0000790,GO:0000792,GO:0001300,GO:0001301,GO:0001302,GO:0001304,GO:0001308,GO:0002831,GO:0002833,GO:0003674,GO:0003682,GO:0003824,GO:0004407,GO:0005488,GO:0005515,GO:0005575,GO:0005622,GO:0005623,GO:0005634,GO:0005654,GO:0005694,GO:0005720,GO:0005721,GO:0005730,GO:0006323,GO:0006325,GO:0006333,GO:0006342,GO:0006344,GO:0006348,GO:0006355,GO:0006357,GO:0006464,GO:0006476,GO:0006807,GO:0006950,GO:0006996,GO:0007154,GO:0007568,GO:0007569,GO:0008104,GO:0008150,GO:0008152,GO:0009267,GO:0009268,GO:0009605,GO:0009607,GO:0009628,GO:0009889,GO:0009890,GO:0009891,GO:0009892,GO:0009893,GO:0009987,GO:0009991,GO:0010446,GO:0010468,GO:0010556,GO:0010557,GO:0010558,GO:0010570,GO:0010604,GO:0010605,GO:0010621,GO:0010628,GO:0010629,GO:0010639,GO:0010978,GO:0016043,GO:0016458,GO:0016569,GO:0016570,GO:0016575,GO:0016584,GO:0016787,GO:0016810,GO:0016811,GO:0017053,GO:0019213,GO:0019219,GO:0019222,GO:0019538,GO:0022607,GO:0030447,GO:0030466,GO:0030702,GO:0030874,GO:0031047,GO:0031078,GO:0031323,GO:0031324,GO:0031325,GO:0031326,GO:0031327,GO:0031328,GO:0031497,GO:0031618,GO:0031667,GO:0031668,GO:0031669,GO:0031934,GO:0031935,GO:0031936,GO:0031938,GO:0031974,GO:0031981,GO:0032101,GO:0032103,GO:0032104,GO:0032106,GO:0032107,GO:0032109,GO:0032204,GO:0032205,GO:0032210,GO:0032211,GO:0032502,GO:0032991,GO:0033036,GO:0033043,GO:0033044,GO:0033553,GO:0033554,GO:0033558,GO:0034613,GO:0034728,GO:0035391,GO:0035601,GO:0036166,GO:0036170,GO:0036177,GO:0036180,GO:0036211,GO:0040007,GO:0040008,GO:0040029,GO:0042594,GO:0043170,GO:0043226,GO:0043227,GO:0043228,GO:0043229,GO:0043231,GO:0043232,GO:0043233,GO:0043412,GO:0043933,GO:0044085,GO:0044182,GO:0044237,GO:0044238,GO:0044260,GO:0044267,GO:0044422,GO:0044424,GO:0044427,GO:0044428,GO:0044446,GO:0044451,GO:0044452,GO:0044454,GO:0044464,GO:0045814,GO:0045815,GO:0045892,GO:0045893,GO:0045927,GO:0045934,GO:0045935,GO:0045944,GO:0048518,GO:0048519,GO:0048522,GO:0048523,GO:0048583,GO:0048584,GO:0048869,GO:0050789,GO:0050794,GO:0050896,GO:0051052,GO:0051053,GO:0051128,GO:0051129,GO:0051171,GO:0051172,GO:0051173,GO:0051179,GO:0051252,GO:0051253,GO:0051254,GO:0051276,GO:0051641,GO:0051716,GO:0060255,GO:0060968,GO:0060969,GO:0065007,GO:0065008,GO:0070013,GO:0070727,GO:0070823,GO:0070824,GO:0070932,GO:0071103,GO:0071214,GO:0071467,GO:0071469,GO:0071496,GO:0071704,GO:0071824,GO:0071840,GO:0080090,GO:0080134,GO:0090033,GO:0090568,GO:0098687,GO:0098732,GO:0104004,GO:0140096,GO:1900239,GO:1900428,GO:1900430,GO:1900434,GO:1900436,GO:1900443,GO:1900445,GO:1900741,GO:1900743,GO:1901564,GO:1902275,GO:1902494,GO:1902496,GO:1902679,GO:1902680,GO:1903506,GO:1903507,GO:1903508,GO:1904356,GO:1904357,GO:1905268,GO:1990421,GO:1990707,GO:2000112,GO:2000113,GO:2000278,GO:2000279,GO:2001141,GO:2001251	3.5.1.98	ko:K11407	ko05034,ko05165,ko05203,map05034,map05165,map05203	-	-	-	ko00000,ko00001,ko01000,ko01009,ko03019,ko03036,ko04131	-	-	-	Arb2,Hist_deacetyl
KAK5797364.1	Y	Y	N					Apoplastic effector		0.656		72228.T4ZYW5	1.26e-40	140.0	2D2U2@1|root,2SP0S@2759|Eukaryota,3AMW0@33154|Opisthokonta,3PEG1@4751|Fungi,3QWSG@4890|Ascomycota,21AXZ@147550|Sordariomycetes,3TIR0@5125|Hypocreales	4751|Fungi	S	Blastomyces yeast-phase-specific protein	-	-	-	-	-	-	-	-	-	-	-	-	Bys1
KAK5797365.1	N	N	N					Not tested				1108849.XP_002568473.1	0.0	1835.0	COG1025@1|root,KOG0959@2759|Eukaryota,38D2B@33154|Opisthokonta,3NUAC@4751|Fungi,3QMK0@4890|Ascomycota,20BS9@147545|Eurotiomycetes,3S3PD@5042|Eurotiales	4751|Fungi	O	A-pheromone processing metallopeptidase Ste23	STE23	GO:0003674,GO:0003824,GO:0004175,GO:0004222,GO:0005575,GO:0005622,GO:0005623,GO:0005737,GO:0005739,GO:0006508,GO:0006807,GO:0007323,GO:0008150,GO:0008152,GO:0008233,GO:0008237,GO:0010467,GO:0016020,GO:0016787,GO:0019538,GO:0019898,GO:0031136,GO:0031137,GO:0031139,GO:0043170,GO:0043226,GO:0043227,GO:0043229,GO:0043231,GO:0043900,GO:0043902,GO:0044238,GO:0044424,GO:0044425,GO:0044444,GO:0044464,GO:0046999,GO:0048518,GO:0048522,GO:0050789,GO:0050794,GO:0051604,GO:0065007,GO:0070011,GO:0071432,GO:0071704,GO:0140096,GO:1901564,GO:2000241,GO:2000243	3.4.24.56	ko:K01408	ko05010,map05010	-	-	-	ko00000,ko00001,ko01000,ko01002	-	-	-	Peptidase_M16,Peptidase_M16_C,Peptidase_M16_M
KAK5797366.1	N	N	N					Not tested				69781.S8B7M6	5.81e-109	319.0	KOG1689@1|root,KOG1689@2759|Eukaryota,38D8F@33154|Opisthokonta,3NWZ2@4751|Fungi,3QKMD@4890|Ascomycota,20D9D@147545|Eurotiomycetes,3S2N6@5042|Eurotiales	4751|Fungi	A	Cleavage and polyadenylation specific factor 5	-	-	-	ko:K14397	ko03015,map03015	-	-	-	ko00000,ko00001,ko03019	-	-	-	NUDIX_2
KAK5797367.1	N	N	N					Not tested				36651.K9GCX7	2.48e-303	845.0	KOG4569@1|root,KOG4569@2759|Eukaryota	2759|Eukaryota	G	phospholipase A1 activity	-	-	3.1.1.73	ko:K21016	-	-	-	-	ko00000,ko01000	-	-	-	Lipase3_N,Lipase_3
KAK5797368.1	N	N	N					Not tested				36651.K9FRP4	3.04e-169	475.0	COG0237@1|root,KOG3220@2759|Eukaryota,38DFB@33154|Opisthokonta,3NWXJ@4751|Fungi,3QN52@4890|Ascomycota,20E2H@147545|Eurotiomycetes,3S5C5@5042|Eurotiales	4751|Fungi	H	Dephospho-CoA kinase	CAB5	GO:0000166,GO:0003674,GO:0003824,GO:0004140,GO:0005488,GO:0005524,GO:0005575,GO:0005622,GO:0005623,GO:0005634,GO:0005635,GO:0005737,GO:0005739,GO:0005783,GO:0005811,GO:0005829,GO:0006139,GO:0006163,GO:0006164,GO:0006725,GO:0006732,GO:0006753,GO:0006793,GO:0006796,GO:0006807,GO:0008144,GO:0008150,GO:0008152,GO:0009058,GO:0009108,GO:0009117,GO:0009150,GO:0009152,GO:0009165,GO:0009259,GO:0009260,GO:0009987,GO:0012505,GO:0015936,GO:0015937,GO:0016301,GO:0016310,GO:0016740,GO:0016772,GO:0016773,GO:0017076,GO:0018130,GO:0019438,GO:0019637,GO:0019693,GO:0030554,GO:0031967,GO:0031975,GO:0032553,GO:0032555,GO:0032559,GO:0032991,GO:0033865,GO:0033866,GO:0033875,GO:0034030,GO:0034032,GO:0034033,GO:0034641,GO:0034654,GO:0035639,GO:0036094,GO:0043167,GO:0043168,GO:0043226,GO:0043227,GO:0043228,GO:0043229,GO:0043231,GO:0043232,GO:0044237,GO:0044238,GO:0044249,GO:0044271,GO:0044281,GO:0044422,GO:0044424,GO:0044428,GO:0044444,GO:0044446,GO:0044464,GO:0046390,GO:0046483,GO:0051186,GO:0051188,GO:0055086,GO:0071704,GO:0072521,GO:0072522,GO:0090407,GO:0097159,GO:0097367,GO:1901135,GO:1901137,GO:1901265,GO:1901293,GO:1901360,GO:1901362,GO:1901363,GO:1901564,GO:1901566,GO:1901576,GO:1990143	2.7.1.24	ko:K00859	ko00770,ko01100,map00770,map01100	M00120	R00130	RC00002,RC00078	ko00000,ko00001,ko00002,ko01000	-	-	-	CoaE
KAK5797369.1	N	N	N					Not tested				33178.CADATEAP00003708	2.31e-33	125.0	2BZR7@1|root,2SC34@2759|Eukaryota,3A7EB@33154|Opisthokonta,3P5E4@4751|Fungi,3QXDM@4890|Ascomycota,20IDD@147545|Eurotiomycetes,3S96M@5042|Eurotiales	4751|Fungi	-	-	-	-	-	-	-	-	-	-	-	-	-	-	MPP6,zf-CCHC
KAK5797370.1	N	N	N					Not tested				69781.S8B7M3	5.53e-45	152.0	KOG3456@1|root,KOG3456@2759|Eukaryota,3A6F7@33154|Opisthokonta,3P5RA@4751|Fungi,3QUNS@4890|Ascomycota,20DR0@147545|Eurotiomycetes,3S737@5042|Eurotiales	4751|Fungi	C	NADH-ubiquinone oxidoreductase	-	GO:0005575,GO:0005622,GO:0005623,GO:0005737,GO:0005739,GO:0005740,GO:0005743,GO:0005746,GO:0005747,GO:0006091,GO:0006119,GO:0006120,GO:0006139,GO:0006163,GO:0006725,GO:0006753,GO:0006793,GO:0006796,GO:0006807,GO:0008150,GO:0008152,GO:0009117,GO:0009123,GO:0009126,GO:0009141,GO:0009144,GO:0009150,GO:0009161,GO:0009167,GO:0009199,GO:0009205,GO:0009259,GO:0009987,GO:0015980,GO:0016020,GO:0016310,GO:0017144,GO:0019637,GO:0019693,GO:0019866,GO:0022900,GO:0022904,GO:0030964,GO:0031090,GO:0031966,GO:0031967,GO:0031975,GO:0032991,GO:0034641,GO:0042773,GO:0042775,GO:0043226,GO:0043227,GO:0043229,GO:0043231,GO:0044237,GO:0044238,GO:0044281,GO:0044422,GO:0044424,GO:0044425,GO:0044429,GO:0044444,GO:0044446,GO:0044455,GO:0044464,GO:0045271,GO:0045333,GO:0046034,GO:0046483,GO:0055086,GO:0055114,GO:0070469,GO:0071704,GO:0072521,GO:0098796,GO:0098798,GO:0098800,GO:0098803,GO:1901135,GO:1901360,GO:1901564,GO:1902494,GO:1990204	-	ko:K03939	ko00190,ko01100,ko04714,ko04723,ko04932,ko05010,ko05012,ko05016,map00190,map01100,map04714,map04723,map04932,map05010,map05012,map05016	M00143	-	-	ko00000,ko00001,ko00002	3.D.1.6	-	-	zf-CHCC
KAK5797371.1	N	N	N					Not tested				69781.S8B7M3	4.07e-51	167.0	KOG3456@1|root,KOG3456@2759|Eukaryota,3A6F7@33154|Opisthokonta,3P5RA@4751|Fungi,3QUNS@4890|Ascomycota,20DR0@147545|Eurotiomycetes,3S737@5042|Eurotiales	4751|Fungi	C	NADH-ubiquinone oxidoreductase	-	GO:0005575,GO:0005622,GO:0005623,GO:0005737,GO:0005739,GO:0005740,GO:0005743,GO:0005746,GO:0005747,GO:0006091,GO:0006119,GO:0006120,GO:0006139,GO:0006163,GO:0006725,GO:0006753,GO:0006793,GO:0006796,GO:0006807,GO:0008150,GO:0008152,GO:0009117,GO:0009123,GO:0009126,GO:0009141,GO:0009144,GO:0009150,GO:0009161,GO:0009167,GO:0009199,GO:0009205,GO:0009259,GO:0009987,GO:0015980,GO:0016020,GO:0016310,GO:0017144,GO:0019637,GO:0019693,GO:0019866,GO:0022900,GO:0022904,GO:0030964,GO:0031090,GO:0031966,GO:0031967,GO:0031975,GO:0032991,GO:0034641,GO:0042773,GO:0042775,GO:0043226,GO:0043227,GO:0043229,GO:0043231,GO:0044237,GO:0044238,GO:0044281,GO:0044422,GO:0044424,GO:0044425,GO:0044429,GO:0044444,GO:0044446,GO:0044455,GO:0044464,GO:0045271,GO:0045333,GO:0046034,GO:0046483,GO:0055086,GO:0055114,GO:0070469,GO:0071704,GO:0072521,GO:0098796,GO:0098798,GO:0098800,GO:0098803,GO:1901135,GO:1901360,GO:1901564,GO:1902494,GO:1990204	-	ko:K03939	ko00190,ko01100,ko04714,ko04723,ko04932,ko05010,ko05012,ko05016,map00190,map01100,map04714,map04723,map04932,map05010,map05012,map05016	M00143	-	-	ko00000,ko00001,ko00002	3.D.1.6	-	-	zf-CHCC
KAK5797372.1	N	N	N					Not tested				1108849.XP_002568489.1	7.4e-175	492.0	2D1HR@1|root,2SI5T@2759|Eukaryota,38TX3@33154|Opisthokonta,3NYBB@4751|Fungi,3QNM4@4890|Ascomycota,20KN0@147545|Eurotiomycetes,3S85J@5042|Eurotiales	4751|Fungi	-	-	-	-	-	-	-	-	-	-	-	-	-	-	NPP1
KAK5797373.1	N	N	N					Not tested				69781.S8B7M0	5.51e-101	297.0	2AVC1@1|root,2RZVZ@2759|Eukaryota,39WNW@33154|Opisthokonta,3P1IY@4751|Fungi,3QSZD@4890|Ascomycota,20HKU@147545|Eurotiomycetes,3SCT0@5042|Eurotiales	4751|Fungi	S	Glutathione-dependent formaldehyde-activating enzyme	-	-	-	-	-	-	-	-	-	-	-	-	GFA
KAK5797374.1	N	N	N					Not tested				69781.S8BIA2	7.45e-41	148.0	297KB@1|root,2REK8@2759|Eukaryota,38HTI@33154|Opisthokonta,3NV35@4751|Fungi,3QKQH@4890|Ascomycota,20B7Q@147545|Eurotiomycetes,3S7RD@5042|Eurotiales	4751|Fungi	S	F-box domain protein	-	-	-	-	-	-	-	-	-	-	-	-	F-box-like
KAK5797375.1	N	N	N					Not tested				40384.G7XCA8	1.79e-190	545.0	297KB@1|root,2REK8@2759|Eukaryota,38HTI@33154|Opisthokonta,3NV35@4751|Fungi,3QKQH@4890|Ascomycota,20B7Q@147545|Eurotiomycetes,3S7RD@5042|Eurotiales	4751|Fungi	S	F-box domain protein	-	-	-	-	-	-	-	-	-	-	-	-	F-box-like
KAK5797376.1	N	N	N					Not tested				69781.S8A1G2	1.73e-142	419.0	2E49D@1|root,2QRU5@2759|Eukaryota,39TYW@33154|Opisthokonta,3NYXE@4751|Fungi,3QQZF@4890|Ascomycota,20C01@147545|Eurotiomycetes,3S47K@5042|Eurotiales	4751|Fungi	S	Protein of unknown function (DUF3431)	-	-	-	-	-	-	-	-	-	-	-	-	DUF3431
KAK5797377.1	N	N	N					Not tested				746128.CADAFUBP00000060	4.89e-124	371.0	2D2T2@1|root,2SNX9@2759|Eukaryota,3A4FP@33154|Opisthokonta,3P7IK@4751|Fungi,3QWIS@4890|Ascomycota,20I6G@147545|Eurotiomycetes,3S6EQ@5042|Eurotiales	4751|Fungi	S	C6 transcription factor	-	-	-	-	-	-	-	-	-	-	-	-	Fungal_trans_2,Zn_clus
KAK5797378.1	N	N	N					Not tested				1108849.XP_002560469.1	4.65e-135	392.0	29V7Q@1|root,2RXKA@2759|Eukaryota,39TIT@33154|Opisthokonta,3NXZU@4751|Fungi,3QK9M@4890|Ascomycota,20EDH@147545|Eurotiomycetes,3S99G@5042|Eurotiales	4751|Fungi	S	Ferritin-like domain	-	-	-	-	-	-	-	-	-	-	-	-	Ferritin_2
KAK5797380.1	N	N	Y	GH27	GH	1.0	2.2e-60	Not tested				1108849.XP_002568495.1	1.75e-251	696.0	KOG2366@1|root,KOG2366@2759|Eukaryota,39VC9@33154|Opisthokonta,3NWFZ@4751|Fungi,3QP9P@4890|Ascomycota,20K7D@147545|Eurotiomycetes,3S78Q@5042|Eurotiales	4751|Fungi	G	Hydrolyzes a variety of simple alpha-D-galactoside as well as more complex molecules such as oligosaccharides and polysaccharides	aglB	GO:0003674,GO:0003824,GO:0004553,GO:0004557,GO:0005575,GO:0005622,GO:0005623,GO:0005737,GO:0005975,GO:0006629,GO:0006643,GO:0006664,GO:0006665,GO:0006672,GO:0006677,GO:0006687,GO:0006807,GO:0008150,GO:0008152,GO:0009056,GO:0009311,GO:0009987,GO:0015925,GO:0016042,GO:0016137,GO:0016139,GO:0016787,GO:0016798,GO:0019377,GO:0030149,GO:0034641,GO:0043603,GO:0044237,GO:0044238,GO:0044242,GO:0044248,GO:0044255,GO:0044424,GO:0044464,GO:0046466,GO:0046477,GO:0046479,GO:0046514,GO:0071704,GO:1901135,GO:1901136,GO:1901564,GO:1901565,GO:1901575,GO:1901657,GO:1901658,GO:1903509	3.2.1.22	ko:K07407	ko00052,ko00561,ko00600,ko00603,map00052,map00561,map00600,map00603	-	R01101,R01103,R01104,R01194,R01329,R02926,R03634,R04019,R04470,R05549,R05961,R06091	RC00049,RC00059,RC00451	ko00000,ko00001,ko01000	-	-	-	CBM_1,Melibiase_2
KAK5797381.1	N	N	N					Not tested				1108849.XP_002568496.1	0.0	1479.0	COG5411@1|root,KOG0565@2759|Eukaryota,38DP3@33154|Opisthokonta,3NUKE@4751|Fungi,3QKD7@4890|Ascomycota,20CJN@147545|Eurotiomycetes,3S7TF@5042|Eurotiales	4751|Fungi	U	Inositol polyphosphate	-	GO:0003674,GO:0003824,GO:0004439,GO:0005575,GO:0005622,GO:0005623,GO:0005737,GO:0005856,GO:0005938,GO:0006629,GO:0006644,GO:0006650,GO:0006793,GO:0006796,GO:0007154,GO:0007165,GO:0008150,GO:0008152,GO:0009987,GO:0015629,GO:0016311,GO:0016787,GO:0016788,GO:0016791,GO:0019637,GO:0023052,GO:0030258,GO:0030479,GO:0030863,GO:0030864,GO:0034593,GO:0034595,GO:0035556,GO:0042578,GO:0043226,GO:0043228,GO:0043229,GO:0043232,GO:0044237,GO:0044238,GO:0044255,GO:0044422,GO:0044424,GO:0044430,GO:0044444,GO:0044446,GO:0044448,GO:0044464,GO:0046486,GO:0046488,GO:0046839,GO:0046856,GO:0048017,GO:0050789,GO:0050794,GO:0050896,GO:0051716,GO:0052866,GO:0061645,GO:0065007,GO:0071704,GO:0071944,GO:0099568,GO:0106019	-	-	-	-	-	-	-	-	-	-	Exo_endo_phos
KAK5797382.1	N	N	N					Not tested				69781.S7ZW57	7.54e-73	220.0	KOG1940@1|root,KOG1940@2759|Eukaryota,3A3N6@33154|Opisthokonta,3P3UA@4751|Fungi,3QV9K@4890|Ascomycota,20HBM@147545|Eurotiomycetes,3S9AB@5042|Eurotiales	4751|Fungi	S	CHY zinc finger	-	GO:0003674,GO:0005488,GO:0005575,GO:0005622,GO:0005623,GO:0005737,GO:0005739,GO:0005740,GO:0005758,GO:0006605,GO:0006626,GO:0006810,GO:0006839,GO:0006886,GO:0006996,GO:0007005,GO:0008104,GO:0008150,GO:0008270,GO:0009987,GO:0015031,GO:0015833,GO:0016043,GO:0017038,GO:0031967,GO:0031970,GO:0031974,GO:0031975,GO:0033036,GO:0033365,GO:0034613,GO:0042886,GO:0043167,GO:0043169,GO:0043226,GO:0043227,GO:0043229,GO:0043231,GO:0043233,GO:0044422,GO:0044424,GO:0044429,GO:0044444,GO:0044446,GO:0044464,GO:0044743,GO:0045041,GO:0045184,GO:0046872,GO:0046907,GO:0046914,GO:0051179,GO:0051234,GO:0051641,GO:0051649,GO:0055085,GO:0065002,GO:0070013,GO:0070585,GO:0070727,GO:0071702,GO:0071705,GO:0071806,GO:0071840,GO:0072594,GO:0072655,GO:1990542	-	-	-	-	-	-	-	-	-	-	zf-CHY
KAK5797383.1	N	N	N					Not tested				40559.M7TS31	3.35e-07	53.9	COG1028@1|root,KOG0725@2759|Eukaryota,38HKW@33154|Opisthokonta,3P0H2@4751|Fungi,3QNGS@4890|Ascomycota	4751|Fungi	Q	Enoyl-(Acyl carrier protein) reductase	-	-	-	-	-	-	-	-	-	-	-	-	adh_short_C2
KAK5797384.1	N	N	N					Not tested				69781.S7ZW53	6.43e-224	654.0	COG5218@1|root,KOG2025@2759|Eukaryota,39S36@33154|Opisthokonta,3NV3M@4751|Fungi,3QS6W@4890|Ascomycota,20F6W@147545|Eurotiomycetes,3S4DK@5042|Eurotiales	4751|Fungi	BD	nuclear condensin complex subunit 3	YCG1	GO:0000003,GO:0000070,GO:0000228,GO:0000278,GO:0000280,GO:0000793,GO:0000794,GO:0000796,GO:0000799,GO:0000819,GO:0003674,GO:0003682,GO:0005488,GO:0005575,GO:0005622,GO:0005623,GO:0005634,GO:0005694,GO:0005737,GO:0006323,GO:0006996,GO:0007049,GO:0007059,GO:0007076,GO:0007127,GO:0007129,GO:0007130,GO:0008150,GO:0009892,GO:0009987,GO:0010032,GO:0010564,GO:0010605,GO:0010948,GO:0016043,GO:0019219,GO:0019222,GO:0022402,GO:0022414,GO:0022607,GO:0030261,GO:0031323,GO:0031324,GO:0031974,GO:0031981,GO:0032991,GO:0043226,GO:0043227,GO:0043228,GO:0043229,GO:0043231,GO:0043232,GO:0043233,GO:0044085,GO:0044422,GO:0044424,GO:0044427,GO:0044428,GO:0044446,GO:0044454,GO:0044464,GO:0044815,GO:0045132,GO:0045143,GO:0045786,GO:0045934,GO:0048285,GO:0048519,GO:0048523,GO:0050789,GO:0050794,GO:0051171,GO:0051172,GO:0051276,GO:0051304,GO:0051307,GO:0051321,GO:0051445,GO:0051447,GO:0051726,GO:0060255,GO:0061982,GO:0065007,GO:0070013,GO:0070058,GO:0070192,GO:0070193,GO:0070550,GO:0071103,GO:0071840,GO:0080090,GO:0098813,GO:0140013,GO:0140014,GO:1903046,GO:1903047,GO:1903341,GO:1903342,GO:2000241,GO:2000242	-	ko:K06678	ko04111,map04111	-	-	-	ko00000,ko00001,ko03036	-	-	-	Cnd3,HEAT_2
KAK5797385.1	N	N	N					Not tested				69781.S7ZW53	0.0	1053.0	COG5218@1|root,KOG2025@2759|Eukaryota,39S36@33154|Opisthokonta,3NV3M@4751|Fungi,3QS6W@4890|Ascomycota,20F6W@147545|Eurotiomycetes,3S4DK@5042|Eurotiales	4751|Fungi	BD	nuclear condensin complex subunit 3	YCG1	GO:0000003,GO:0000070,GO:0000228,GO:0000278,GO:0000280,GO:0000793,GO:0000794,GO:0000796,GO:0000799,GO:0000819,GO:0003674,GO:0003682,GO:0005488,GO:0005575,GO:0005622,GO:0005623,GO:0005634,GO:0005694,GO:0005737,GO:0006323,GO:0006996,GO:0007049,GO:0007059,GO:0007076,GO:0007127,GO:0007129,GO:0007130,GO:0008150,GO:0009892,GO:0009987,GO:0010032,GO:0010564,GO:0010605,GO:0010948,GO:0016043,GO:0019219,GO:0019222,GO:0022402,GO:0022414,GO:0022607,GO:0030261,GO:0031323,GO:0031324,GO:0031974,GO:0031981,GO:0032991,GO:0043226,GO:0043227,GO:0043228,GO:0043229,GO:0043231,GO:0043232,GO:0043233,GO:0044085,GO:0044422,GO:0044424,GO:0044427,GO:0044428,GO:0044446,GO:0044454,GO:0044464,GO:0044815,GO:0045132,GO:0045143,GO:0045786,GO:0045934,GO:0048285,GO:0048519,GO:0048523,GO:0050789,GO:0050794,GO:0051171,GO:0051172,GO:0051276,GO:0051304,GO:0051307,GO:0051321,GO:0051445,GO:0051447,GO:0051726,GO:0060255,GO:0061982,GO:0065007,GO:0070013,GO:0070058,GO:0070192,GO:0070193,GO:0070550,GO:0071103,GO:0071840,GO:0080090,GO:0098813,GO:0140013,GO:0140014,GO:1903046,GO:1903047,GO:1903341,GO:1903342,GO:2000241,GO:2000242	-	ko:K06678	ko04111,map04111	-	-	-	ko00000,ko00001,ko03036	-	-	-	Cnd3,HEAT_2
KAK5797386.1	N	N	N					Not tested				5062.CADAORAP00009424	4.9e-253	696.0	COG0031@1|root,KOG1481@2759|Eukaryota,38EU0@33154|Opisthokonta,3NW4Y@4751|Fungi,3QNHY@4890|Ascomycota,20AS3@147545|Eurotiomycetes,3S6JH@5042|Eurotiales	4751|Fungi	E	Cysteine synthase	-	GO:0000096,GO:0000097,GO:0003674,GO:0003824,GO:0004124,GO:0005488,GO:0005575,GO:0005622,GO:0005623,GO:0005737,GO:0006082,GO:0006520,GO:0006534,GO:0006535,GO:0006563,GO:0006790,GO:0006807,GO:0008144,GO:0008150,GO:0008152,GO:0008652,GO:0009058,GO:0009069,GO:0009070,GO:0009987,GO:0016053,GO:0016740,GO:0016765,GO:0019344,GO:0019752,GO:0019842,GO:0030170,GO:0036094,GO:0043167,GO:0043168,GO:0043436,GO:0044237,GO:0044238,GO:0044249,GO:0044272,GO:0044281,GO:0044283,GO:0044424,GO:0044464,GO:0046394,GO:0048037,GO:0050662,GO:0070279,GO:0071704,GO:0097159,GO:1901363,GO:1901564,GO:1901566,GO:1901576,GO:1901605,GO:1901607	2.5.1.47	ko:K01738	ko00270,ko00920,ko01100,ko01110,ko01120,ko01130,ko01200,ko01230,map00270,map00920,map01100,map01110,map01120,map01130,map01200,map01230	M00021	R00897,R03601,R04859	RC00020,RC02814,RC02821	ko00000,ko00001,ko00002,ko01000	-	-	-	PALP
KAK5797387.1	N	N	N					Not tested				1108849.XP_002568503.1	1.83e-100	293.0	COG5596@1|root,KOG3225@2759|Eukaryota,399KS@33154|Opisthokonta,3P30H@4751|Fungi,3QUEJ@4890|Ascomycota,20GQN@147545|Eurotiomycetes,3S6SV@5042|Eurotiales	4751|Fungi	U	Mitochondrial import inner membrane translocase subunit (TIM22)	TIM22	GO:0003674,GO:0005048,GO:0005488,GO:0005575,GO:0005622,GO:0005623,GO:0005737,GO:0005739,GO:0005740,GO:0005743,GO:0005886,GO:0006605,GO:0006626,GO:0006810,GO:0006839,GO:0006886,GO:0006996,GO:0007005,GO:0007006,GO:0007007,GO:0008104,GO:0008150,GO:0009987,GO:0015031,GO:0015833,GO:0016020,GO:0016021,GO:0016043,GO:0017038,GO:0019866,GO:0030943,GO:0031090,GO:0031224,GO:0031966,GO:0031967,GO:0031975,GO:0032991,GO:0033036,GO:0033218,GO:0033365,GO:0034613,GO:0042277,GO:0042721,GO:0042886,GO:0043226,GO:0043227,GO:0043229,GO:0043231,GO:0044422,GO:0044424,GO:0044425,GO:0044429,GO:0044444,GO:0044446,GO:0044455,GO:0044464,GO:0044743,GO:0045039,GO:0045184,GO:0046907,GO:0051179,GO:0051234,GO:0051641,GO:0051649,GO:0055085,GO:0061024,GO:0065002,GO:0070585,GO:0070727,GO:0071702,GO:0071705,GO:0071806,GO:0071840,GO:0071944,GO:0072594,GO:0072655,GO:0072657,GO:0090150,GO:0090151,GO:0098796,GO:0098798,GO:0098800,GO:1990542	-	ko:K17790	-	-	-	-	ko00000,ko02000,ko03029	3.A.8.1	-	-	Tim17
KAK5797388.1	N	N	N					Not tested				69781.S8B7K8	4.09e-221	634.0	2BGKF@1|root,2S19N@2759|Eukaryota,3A0Y0@33154|Opisthokonta,3P1R1@4751|Fungi,3QRKM@4890|Ascomycota,20B5Y@147545|Eurotiomycetes,3S64I@5042|Eurotiales	4751|Fungi	S	Domain of unknown function (DUF4048)	-	-	-	-	-	-	-	-	-	-	-	-	DUF4048
KAK5797389.1	N	N	N					Not tested				69781.S8A1C8	0.0	1319.0	COG1241@1|root,KOG0481@2759|Eukaryota,38CHZ@33154|Opisthokonta,3NUIB@4751|Fungi,3QN9B@4890|Ascomycota,20DB8@147545|Eurotiomycetes,3S6W2@5042|Eurotiales	4751|Fungi	L	Belongs to the MCM family	MCM5	GO:0000228,GO:0000278,GO:0000724,GO:0000725,GO:0000727,GO:0000781,GO:0000784,GO:0003674,GO:0003676,GO:0003677,GO:0003682,GO:0003688,GO:0003690,GO:0005488,GO:0005575,GO:0005622,GO:0005623,GO:0005634,GO:0005654,GO:0005656,GO:0005657,GO:0005694,GO:0005737,GO:0006139,GO:0006259,GO:0006260,GO:0006261,GO:0006267,GO:0006270,GO:0006275,GO:0006281,GO:0006302,GO:0006310,GO:0006325,GO:0006342,GO:0006343,GO:0006348,GO:0006355,GO:0006725,GO:0006807,GO:0006950,GO:0006974,GO:0006996,GO:0007049,GO:0008150,GO:0008152,GO:0009058,GO:0009059,GO:0009889,GO:0009890,GO:0009891,GO:0009892,GO:0009893,GO:0009987,GO:0010468,GO:0010556,GO:0010557,GO:0010558,GO:0010604,GO:0010605,GO:0010628,GO:0010629,GO:0010639,GO:0016043,GO:0016458,GO:0019219,GO:0019222,GO:0022402,GO:0022607,GO:0030174,GO:0031261,GO:0031298,GO:0031323,GO:0031324,GO:0031325,GO:0031326,GO:0031327,GO:0031328,GO:0031935,GO:0031936,GO:0031938,GO:0031939,GO:0031974,GO:0031981,GO:0032991,GO:0032993,GO:0033043,GO:0033044,GO:0033260,GO:0033554,GO:0034622,GO:0034641,GO:0034645,GO:0036387,GO:0036388,GO:0040029,GO:0042555,GO:0043086,GO:0043170,GO:0043226,GO:0043227,GO:0043228,GO:0043229,GO:0043231,GO:0043232,GO:0043233,GO:0043565,GO:0043596,GO:0043933,GO:0044085,GO:0044092,GO:0044237,GO:0044238,GO:0044249,GO:0044260,GO:0044422,GO:0044424,GO:0044427,GO:0044428,GO:0044446,GO:0044451,GO:0044454,GO:0044464,GO:0044786,GO:0045814,GO:0045815,GO:0045892,GO:0045893,GO:0045934,GO:0045935,GO:0046483,GO:0048518,GO:0048519,GO:0048522,GO:0048523,GO:0050789,GO:0050790,GO:0050794,GO:0050896,GO:0051052,GO:0051095,GO:0051097,GO:0051128,GO:0051129,GO:0051171,GO:0051172,GO:0051173,GO:0051252,GO:0051253,GO:0051254,GO:0051276,GO:0051336,GO:0051346,GO:0051716,GO:0060255,GO:0060968,GO:0060969,GO:0065003,GO:0065004,GO:0065007,GO:0065009,GO:0070013,GO:0071162,GO:0071704,GO:0071824,GO:0071840,GO:0080090,GO:0090304,GO:0090329,GO:0097159,GO:0098687,GO:1901360,GO:1901363,GO:1901576,GO:1902275,GO:1902292,GO:1902299,GO:1902315,GO:1902679,GO:1902680,GO:1902969,GO:1902975,GO:1903047,GO:1903506,GO:1903507,GO:1903508,GO:1905268,GO:1990837,GO:2000112,GO:2000113,GO:2001141,GO:2001251	3.6.4.12	ko:K02209	ko03030,ko04110,ko04111,ko04113,map03030,map04110,map04111,map04113	M00285	-	-	ko00000,ko00001,ko00002,ko01000,ko03032,ko03036	-	-	-	MCM,MCM_N,MCM_OB
KAK5797390.1	N	N	N					Not tested				69781.S8BI74	0.0	1535.0	KOG2115@1|root,KOG2115@2759|Eukaryota,38B61@33154|Opisthokonta,3NXI4@4751|Fungi,3QJI4@4890|Ascomycota,20EPR@147545|Eurotiomycetes,3S3RE@5042|Eurotiales	4751|Fungi	U	GARP complex component (Vps54)	-	GO:0000003,GO:0000149,GO:0000938,GO:0003006,GO:0003674,GO:0005488,GO:0005515,GO:0005575,GO:0005622,GO:0005623,GO:0005737,GO:0005739,GO:0005794,GO:0006810,GO:0006886,GO:0006892,GO:0006896,GO:0007034,GO:0007049,GO:0008104,GO:0008150,GO:0009272,GO:0009653,GO:0009987,GO:0010927,GO:0012505,GO:0015031,GO:0015833,GO:0016043,GO:0016192,GO:0016197,GO:0016482,GO:0019725,GO:0019905,GO:0019953,GO:0022402,GO:0022413,GO:0022414,GO:0022607,GO:0030154,GO:0030435,GO:0030437,GO:0030476,GO:0031410,GO:0031505,GO:0031982,GO:0032502,GO:0032505,GO:0032989,GO:0032991,GO:0033036,GO:0034293,GO:0034613,GO:0042147,GO:0042244,GO:0042546,GO:0042592,GO:0042886,GO:0043226,GO:0043227,GO:0043229,GO:0043231,GO:0043934,GO:0043935,GO:0044085,GO:0044422,GO:0044424,GO:0044431,GO:0044433,GO:0044444,GO:0044446,GO:0044464,GO:0044703,GO:0045184,GO:0045229,GO:0046907,GO:0048193,GO:0048468,GO:0048646,GO:0048856,GO:0048869,GO:0048878,GO:0051179,GO:0051234,GO:0051321,GO:0051641,GO:0051649,GO:0051704,GO:0055082,GO:0055088,GO:0065007,GO:0065008,GO:0070590,GO:0070591,GO:0070726,GO:0070727,GO:0071554,GO:0071555,GO:0071702,GO:0071705,GO:0071840,GO:0071852,GO:0071940,GO:0090156,GO:0097708,GO:0099023,GO:1903046	-	ko:K17600	-	-	-	-	ko00000,ko01009,ko04131	-	-	-	Vps54,Vps54_N
KAK5797391.1	N	N	N					Not tested				746128.CADAFUBP00004991	2.69e-224	621.0	COG0715@1|root,2QQ87@2759|Eukaryota,38GXI@33154|Opisthokonta,3NUEB@4751|Fungi,3QNCT@4890|Ascomycota,20BXD@147545|Eurotiomycetes,3S7R3@5042|Eurotiales	4751|Fungi	P	Thiamine biosynthesis protein (Nmt1)	nmt1	GO:0003674,GO:0003824,GO:0006725,GO:0006766,GO:0006767,GO:0006772,GO:0006790,GO:0006807,GO:0008150,GO:0008152,GO:0009058,GO:0009110,GO:0009228,GO:0009987,GO:0016853,GO:0017144,GO:0018130,GO:0019438,GO:0034641,GO:0042364,GO:0042723,GO:0042724,GO:0044237,GO:0044249,GO:0044271,GO:0044272,GO:0044281,GO:0044283,GO:0046483,GO:0070283,GO:0070284,GO:0071704,GO:0072527,GO:0072528,GO:1901360,GO:1901362,GO:1901564,GO:1901566,GO:1901576	-	ko:K18278	ko00730,ko01100,map00730,map01100	-	R10686	-	ko00000,ko00001	-	-	-	NMT1
KAK5797392.1	N	N	Y	GT3	GT	1.0	0.0	Not tested				69781.S7ZWW3	0.0	1342.0	COG0438@1|root,KOG3742@2759|Eukaryota,38BSH@33154|Opisthokonta,3NU8X@4751|Fungi,3QNRC@4890|Ascomycota,20C3Y@147545|Eurotiomycetes,3S6VI@5042|Eurotiales	4751|Fungi	H	Transfers the glycosyl residue from UDP-Glc to the non- reducing end of alpha-1,4-glucan	GSY1	GO:0000271,GO:0003674,GO:0003824,GO:0004373,GO:0005575,GO:0005622,GO:0005623,GO:0005634,GO:0005737,GO:0005739,GO:0005975,GO:0005976,GO:0005977,GO:0005978,GO:0006073,GO:0006091,GO:0006112,GO:0008150,GO:0008152,GO:0008194,GO:0009058,GO:0009059,GO:0009250,GO:0009987,GO:0015980,GO:0016051,GO:0016740,GO:0016757,GO:0016758,GO:0033692,GO:0034637,GO:0034645,GO:0035251,GO:0043170,GO:0043226,GO:0043227,GO:0043229,GO:0043231,GO:0044042,GO:0044237,GO:0044238,GO:0044249,GO:0044260,GO:0044262,GO:0044264,GO:0044424,GO:0044444,GO:0044464,GO:0046527,GO:0055114,GO:0071704,GO:1901576	2.4.1.11	ko:K00693	ko00500,ko01100,ko04151,ko04152,ko04910,ko04922,ko04931,map00500,map01100,map04151,map04152,map04910,map04922,map04931	-	R00292	RC00005	ko00000,ko00001,ko01000,ko01003	-	GT3	-	Glycogen_syn
KAK5797393.1	N	N	N					Not tested				28564.XP_002481761.1	9.35e-21	85.9	29FMB@1|root,2RNT2@2759|Eukaryota,3AUD5@33154|Opisthokonta,3P8TM@4751|Fungi,3R0S3@4890|Ascomycota,20J2I@147545|Eurotiomycetes,3S9R8@5042|Eurotiales	4751|Fungi	-	-	-	-	-	-	-	-	-	-	-	-	-	-	-
KAK5797394.1	N	N	N					Not tested				35720.XP_003654903.1	2.16e-32	116.0	2BZD0@1|root,2SPV1@2759|Eukaryota,3A6SB@33154|Opisthokonta,3P58C@4751|Fungi,3QX76@4890|Ascomycota,21BN9@147550|Sordariomycetes,3UC9V@5139|Sordariales	4751|Fungi	S	CVNH	-	-	-	-	-	-	-	-	-	-	-	-	CVNH
KAK5797395.1	N	N	N					Not tested				1108849.XP_002568509.1	0.0	932.0	COG0277@1|root,KOG1232@2759|Eukaryota,38DBR@33154|Opisthokonta,3NUGN@4751|Fungi,3QKAM@4890|Ascomycota,20F4S@147545|Eurotiomycetes,3S83G@5042|Eurotiales	4751|Fungi	C	Actin interacting protein 2	DLD2	GO:0000166,GO:0003674,GO:0003779,GO:0003824,GO:0004457,GO:0004458,GO:0005488,GO:0005515,GO:0005575,GO:0005622,GO:0005623,GO:0005737,GO:0005739,GO:0005759,GO:0006082,GO:0006089,GO:0006091,GO:0008092,GO:0008150,GO:0008152,GO:0009056,GO:0009987,GO:0015980,GO:0016054,GO:0016491,GO:0016614,GO:0016898,GO:0019516,GO:0019752,GO:0022900,GO:0022904,GO:0031974,GO:0032787,GO:0036094,GO:0043167,GO:0043168,GO:0043226,GO:0043227,GO:0043229,GO:0043231,GO:0043233,GO:0043436,GO:0044237,GO:0044248,GO:0044281,GO:0044282,GO:0044422,GO:0044424,GO:0044429,GO:0044444,GO:0044446,GO:0044464,GO:0045333,GO:0046395,GO:0048037,GO:0050660,GO:0050662,GO:0051990,GO:0055114,GO:0070013,GO:0071704,GO:0071949,GO:0072329,GO:0097159,GO:0099615,GO:1901265,GO:1901363,GO:1901575,GO:1901615,GO:1901616,GO:1903457	1.1.99.40	ko:K21618	ko00620,map00620	-	R11593	RC00044	ko00000,ko00001,ko01000	-	-	-	FAD-oxidase_C,FAD_binding_4
KAK5797396.1	N	N	N					Not tested				1108849.XP_002568510.1	5.39e-189	529.0	COG0451@1|root,KOG1430@2759|Eukaryota,38QKQ@33154|Opisthokonta,3NYA1@4751|Fungi,3QNV5@4890|Ascomycota,20CHI@147545|Eurotiomycetes,3S5IE@5042|Eurotiales	4751|Fungi	EI	NAD dependent epimerase dehydratase family protein	-	-	1.1.1.133,2.5.1.6,2.7.7.1,2.7.7.18	ko:K00067,ko:K00789,ko:K06210	ko00270,ko00521,ko00523,ko00760,ko01100,ko01110,ko01130,ko01230,map00270,map00521,map00523,map00760,map01100,map01110,map01130,map01230	M00034,M00035,M00115,M00368,M00609,M00793	R00137,R00177,R02777,R03005,R04771	RC00002,RC00021,RC00182,RC01211	ko00000,ko00001,ko00002,ko01000	-	-	-	RmlD_sub_bind
KAK5797397.1	N	N	N					Not tested				1108849.XP_002568511.1	9.99e-231	671.0	2C0N7@1|root,2S3MD@2759|Eukaryota,3A5MQ@33154|Opisthokonta,3Q4AK@4751|Fungi,3RMGS@4890|Ascomycota,20DMG@147545|Eurotiomycetes,3S3EJ@5042|Eurotiales	4751|Fungi	-	-	-	-	-	-	-	-	-	-	-	-	-	-	PH,RA
KAK5797398.1	N	N	Y	GH16_1	GH	1.0	2.6e-53	Not tested				36651.K9G894	2.3e-115	344.0	2A34Z@1|root,2RY4F@2759|Eukaryota,39JNG@33154|Opisthokonta,3Q4AP@4751|Fungi,3RMGW@4890|Ascomycota,20TXH@147545|Eurotiomycetes,3SDZ7@5042|Eurotiales	4751|Fungi	S	Glycoside hydrolase family 16	-	-	-	-	-	-	-	-	-	-	-	-	Glyco_hydro_16
KAK5797400.1	N	N	Y	GT2_Glyco_trans_2_3	GT	1.0	2.1e-36	Not tested				36630.CADNFIAP00002874	1.22e-241	697.0	28MA4@1|root,2QTTH@2759|Eukaryota,39SFD@33154|Opisthokonta,3P155@4751|Fungi,3QNWU@4890|Ascomycota,20D5E@147545|Eurotiomycetes,3S6R6@5042|Eurotiales	4751|Fungi	S	Glycosyl transferase family group 2	-	-	-	-	-	-	-	-	-	-	-	-	Glyco_trans_2_3
KAK5797401.1	N	N	N					Not tested				746128.CADAFUBP00008237	1.47e-256	738.0	2D23D@1|root,2SKAD@2759|Eukaryota,39XMB@33154|Opisthokonta,3NVUS@4751|Fungi,3QTRT@4890|Ascomycota,20GGK@147545|Eurotiomycetes,3S8BF@5042|Eurotiales	4751|Fungi	K	Transcription factor	-	-	-	-	-	-	-	-	-	-	-	-	Fungal_trans,Zn_clus
KAK5797402.1	N	N	N					Not tested				36651.K9GTU9	4.62e-205	574.0	COG1063@1|root,KOG0024@2759|Eukaryota,39ZP0@33154|Opisthokonta,3P0XX@4751|Fungi,3QTXN@4890|Ascomycota,20KWX@147545|Eurotiomycetes,3S8AV@5042|Eurotiales	4751|Fungi	Q	Sorbitol xylitol dehydrogenase	-	-	1.1.1.14	ko:K00008	ko00040,ko00051,ko01100,map00040,map00051,map01100	M00014	R00875,R01896	RC00085,RC00102	ko00000,ko00001,ko00002,ko01000	-	-	-	ADH_N,ADH_zinc_N
KAK5797403.1	N	N	N					Not tested				36630.CADNFIAP00008844	0.0	884.0	KOG0254@1|root,KOG0254@2759|Eukaryota,3953G@33154|Opisthokonta,3NW4I@4751|Fungi,3QKM9@4890|Ascomycota,20GED@147545|Eurotiomycetes,3S6NX@5042|Eurotiales	4751|Fungi	P	Belongs to the major facilitator superfamily. Sugar transporter (TC 2.A.1.1) family	-	-	-	-	-	-	-	-	-	-	-	-	Sugar_tr
KAK5797406.1	N	N	N					Not tested				69781.S7ZBU3	7.62e-222	620.0	2C03A@1|root,2RYZC@2759|Eukaryota,39XDI@33154|Opisthokonta,3NZW5@4751|Fungi,3QS2N@4890|Ascomycota,20AZJ@147545|Eurotiomycetes,3SAB9@5042|Eurotiales	4751|Fungi	S	Pfam:Git3_C	-	-	-	-	-	-	-	-	-	-	-	-	GPR_Gpa2_C,Git3
KAK5797407.1	N	N	N					Not tested				1108849.XP_002568520.1	0.0	1112.0	COG1155@1|root,KOG1352@2759|Eukaryota,3AJZ9@33154|Opisthokonta,3Q3J7@4751|Fungi,3RKKQ@4890|Ascomycota,20FV1@147545|Eurotiomycetes,3S7QN@5042|Eurotiales	4751|Fungi	C	Vacuolar ATP synthase catalytic subunit A	VMA1	GO:0000166,GO:0000221,GO:0000322,GO:0000323,GO:0000324,GO:0000329,GO:0003674,GO:0003676,GO:0003723,GO:0003729,GO:0003824,GO:0005215,GO:0005488,GO:0005524,GO:0005575,GO:0005622,GO:0005623,GO:0005737,GO:0005773,GO:0005774,GO:0005829,GO:0005886,GO:0006807,GO:0006810,GO:0006811,GO:0006812,GO:0006873,GO:0006885,GO:0006897,GO:0006950,GO:0006979,GO:0007035,GO:0008144,GO:0008150,GO:0008152,GO:0008324,GO:0009405,GO:0009987,GO:0015075,GO:0015077,GO:0015078,GO:0015318,GO:0015399,GO:0015405,GO:0015672,GO:0015988,GO:0015991,GO:0016020,GO:0016192,GO:0016462,GO:0016469,GO:0016471,GO:0016787,GO:0016817,GO:0016818,GO:0016887,GO:0017076,GO:0017111,GO:0019538,GO:0019725,GO:0019829,GO:0022804,GO:0022853,GO:0022857,GO:0022890,GO:0030003,GO:0030004,GO:0030554,GO:0030641,GO:0031090,GO:0032553,GO:0032555,GO:0032559,GO:0032991,GO:0033176,GO:0033178,GO:0033180,GO:0033554,GO:0034220,GO:0034599,GO:0035639,GO:0036094,GO:0036442,GO:0042221,GO:0042592,GO:0042623,GO:0042625,GO:0042626,GO:0043167,GO:0043168,GO:0043170,GO:0043226,GO:0043227,GO:0043229,GO:0043231,GO:0043492,GO:0044237,GO:0044238,GO:0044260,GO:0044267,GO:0044419,GO:0044422,GO:0044424,GO:0044425,GO:0044437,GO:0044444,GO:0044446,GO:0044464,GO:0044769,GO:0045851,GO:0046961,GO:0048878,GO:0050801,GO:0050896,GO:0051179,GO:0051234,GO:0051452,GO:0051453,GO:0051704,GO:0051716,GO:0055067,GO:0055080,GO:0055081,GO:0055082,GO:0055085,GO:0065007,GO:0065008,GO:0070887,GO:0071704,GO:0071944,GO:0080144,GO:0090463,GO:0090464,GO:0090465,GO:0090662,GO:0097159,GO:0097367,GO:0098588,GO:0098655,GO:0098657,GO:0098660,GO:0098662,GO:0098771,GO:0098796,GO:0098805,GO:0098852,GO:0099131,GO:0099132,GO:1901265,GO:1901363,GO:1901564,GO:1902600	3.6.3.14	ko:K02145	ko00190,ko01100,ko04145,ko04150,ko04721,ko04966,ko05110,ko05120,ko05323,map00190,map01100,map04145,map04150,map04721,map04966,map05110,map05120,map05323	M00160	-	-	ko00000,ko00001,ko00002,ko01000	3.A.2.2	-	-	ATP-synt_ab,ATP-synt_ab_N,ATP-synt_ab_Xtn,Hom_end,Hom_end_hint
KAK5797408.1	N	N	N					Not tested				69781.S7ZWX3	2.76e-217	612.0	2B3WB@1|root,2S0FM@2759|Eukaryota,38VF1@33154|Opisthokonta,3NW3S@4751|Fungi,3QMXM@4890|Ascomycota,20F2V@147545|Eurotiomycetes,3S4VW@5042|Eurotiales	4751|Fungi	S	Uncharacterized protein conserved in bacteria (DUF2236)	-	-	-	-	-	-	-	-	-	-	-	-	DUF2236
KAK5797410.1	N	N	N					Not tested				69781.S8A1D6	4.71e-283	774.0	COG0513@1|root,KOG0328@2759|Eukaryota,39J7A@33154|Opisthokonta,3NWJ1@4751|Fungi,3QKPE@4890|Ascomycota,20ESV@147545|Eurotiomycetes,3S4FP@5042|Eurotiales	4751|Fungi	A	ATP-dependent RNA helicase involved in 40S ribosomal subunit biogenesis. Required for the processing and cleavage of 35S pre-rRNA at sites A0, A1, and A2, leading to mature 18S rRNA (By similarity)	FAL1	GO:0000462,GO:0003674,GO:0003724,GO:0003824,GO:0004004,GO:0004386,GO:0005575,GO:0005622,GO:0005623,GO:0005634,GO:0005681,GO:0005730,GO:0005737,GO:0006139,GO:0006364,GO:0006396,GO:0006725,GO:0006807,GO:0008026,GO:0008150,GO:0008152,GO:0008186,GO:0008380,GO:0009987,GO:0010467,GO:0010468,GO:0010501,GO:0016070,GO:0016072,GO:0016462,GO:0016787,GO:0016817,GO:0016818,GO:0016887,GO:0017111,GO:0019222,GO:0022613,GO:0030490,GO:0031974,GO:0031981,GO:0032991,GO:0034470,GO:0034641,GO:0034660,GO:0042254,GO:0042274,GO:0042623,GO:0043170,GO:0043226,GO:0043227,GO:0043228,GO:0043229,GO:0043231,GO:0043232,GO:0043233,GO:0044085,GO:0044237,GO:0044238,GO:0044422,GO:0044424,GO:0044428,GO:0044446,GO:0044464,GO:0046483,GO:0050789,GO:0060255,GO:0065007,GO:0070013,GO:0070035,GO:0071013,GO:0071704,GO:0071840,GO:0090304,GO:0097078,GO:0140098,GO:1901360,GO:1902494,GO:1990904	3.6.4.13	ko:K13025	ko03013,ko03015,ko03040,map03013,map03015,map03040	M00430	-	-	ko00000,ko00001,ko00002,ko01000,ko03009,ko03012,ko03019,ko03041	-	-	-	DEAD,Helicase_C
KAK5797411.1	N	N	N					Not tested				40384.G7XBA1	1.52e-269	750.0	COG5188@1|root,KOG2636@2759|Eukaryota,38G63@33154|Opisthokonta,3NU4F@4751|Fungi,3QKUZ@4890|Ascomycota,20FTU@147545|Eurotiomycetes,3S42Z@5042|Eurotiales	4751|Fungi	A	Splicing factor 3a subunit 3	sap61	GO:0000245,GO:0000375,GO:0000377,GO:0000395,GO:0000398,GO:0003674,GO:0003676,GO:0003723,GO:0005488,GO:0005575,GO:0005622,GO:0005623,GO:0005634,GO:0005681,GO:0005684,GO:0005686,GO:0006139,GO:0006376,GO:0006396,GO:0006397,GO:0006725,GO:0006807,GO:0008150,GO:0008152,GO:0008380,GO:0009987,GO:0010467,GO:0016043,GO:0016070,GO:0016071,GO:0022607,GO:0022613,GO:0022618,GO:0030532,GO:0032991,GO:0034622,GO:0034641,GO:0043170,GO:0043226,GO:0043227,GO:0043229,GO:0043231,GO:0043933,GO:0044085,GO:0044237,GO:0044238,GO:0044422,GO:0044424,GO:0044428,GO:0044446,GO:0044464,GO:0045292,GO:0046483,GO:0065003,GO:0071004,GO:0071010,GO:0071704,GO:0071826,GO:0071840,GO:0090304,GO:0097159,GO:0097525,GO:0120114,GO:1901360,GO:1901363,GO:1990904	6.5.1.1	ko:K10777,ko:K12827	ko03040,ko03450,map03040,map03450	M00352	R00381	RC00005	ko00000,ko00001,ko00002,ko01000,ko03041,ko03400	-	-	-	DUF3449,PRP9_N,SF3A3,SF3a60_bindingd,zf-C2H2_jaz,zf-met
KAK5797412.1	N	N	N					Not tested				5059.CADAFLAP00010527	5.02e-287	842.0	COG1793@1|root,COG5188@1|root,KOG0967@2759|Eukaryota,KOG2636@2759|Eukaryota,38E7P@33154|Opisthokonta,3NZUR@4751|Fungi,3QS2Z@4890|Ascomycota,20APH@147545|Eurotiomycetes	4751|Fungi	L	DNA ligase	-	-	6.5.1.1	ko:K10777	ko03450,map03450	-	R00381	RC00005	ko00000,ko00001,ko01000,ko03400	-	-	-	DNA_ligase_A_M,DNA_ligase_A_N
KAK5797413.1	N	N	N					Not tested				69781.S8B7J4	0.0	922.0	COG0013@1|root,KOG1155@2759|Eukaryota,38EMD@33154|Opisthokonta,3NU5Y@4751|Fungi,3QJQQ@4890|Ascomycota,20AKH@147545|Eurotiomycetes,3S3CJ@5042|Eurotiales	4751|Fungi	DO	20S cyclosome subunit (APC8)	cut23	GO:0000151,GO:0000152,GO:0003674,GO:0005488,GO:0005515,GO:0005575,GO:0005622,GO:0005623,GO:0005634,GO:0005680,GO:0006464,GO:0006508,GO:0006511,GO:0006807,GO:0007088,GO:0007346,GO:0008150,GO:0008152,GO:0009056,GO:0009057,GO:0009896,GO:0009987,GO:0010498,GO:0010564,GO:0010638,GO:0010965,GO:0016567,GO:0019538,GO:0019941,GO:0030071,GO:0030163,GO:0030332,GO:0031145,GO:0031331,GO:0031461,GO:0032270,GO:0032436,GO:0032446,GO:0032991,GO:0033043,GO:0033044,GO:0033045,GO:0033047,GO:0036211,GO:0043161,GO:0043170,GO:0043226,GO:0043227,GO:0043229,GO:0043231,GO:0043412,GO:0043632,GO:0044237,GO:0044238,GO:0044248,GO:0044257,GO:0044260,GO:0044265,GO:0044267,GO:0044422,GO:0044424,GO:0044428,GO:0044446,GO:0044464,GO:0045732,GO:0045787,GO:0045840,GO:0045842,GO:0045862,GO:0045931,GO:0048518,GO:0048522,GO:0050789,GO:0050794,GO:0051128,GO:0051130,GO:0051247,GO:0051603,GO:0051726,GO:0051781,GO:0051783,GO:0051785,GO:0051983,GO:0051984,GO:0062033,GO:0065007,GO:0070647,GO:0071704,GO:0090068,GO:1901564,GO:1901565,GO:1901575,GO:1901800,GO:1901970,GO:1901987,GO:1901989,GO:1901990,GO:1901992,GO:1902099,GO:1902101,GO:1902494,GO:1903052,GO:1903364,GO:1905818,GO:1905820,GO:1990234,GO:2001252	-	ko:K03355	ko04110,ko04111,ko04113,ko04114,ko04120,ko04914,ko05166,map04110,map04111,map04113,map04114,map04120,map04914,map05166	M00389	-	-	ko00000,ko00001,ko00002,ko03036,ko04121	-	-	-	ANAPC8,TPR_1,TPR_8
KAK5797414.1	N	N	N					Not tested				1108849.XP_002568534.1	3.65e-224	621.0	COG0142@1|root,KOG0711@2759|Eukaryota,38DEA@33154|Opisthokonta,3NXTX@4751|Fungi,3QKJ6@4890|Ascomycota,20EFY@147545|Eurotiomycetes,3S6TG@5042|Eurotiales	4751|Fungi	H	Belongs to the FPP GGPP synthase family	ERG20	GO:0003674,GO:0003824,GO:0004161,GO:0004337,GO:0004659,GO:0005575,GO:0005622,GO:0005623,GO:0005737,GO:0005783,GO:0006066,GO:0006629,GO:0006644,GO:0006694,GO:0006696,GO:0006720,GO:0006721,GO:0006793,GO:0006796,GO:0008150,GO:0008152,GO:0008202,GO:0008204,GO:0008299,GO:0008610,GO:0008654,GO:0009058,GO:0009987,GO:0012505,GO:0016114,GO:0016125,GO:0016126,GO:0016128,GO:0016129,GO:0016740,GO:0016765,GO:0019637,GO:0033383,GO:0033384,GO:0033385,GO:0033386,GO:0043226,GO:0043227,GO:0043229,GO:0043231,GO:0044107,GO:0044108,GO:0044237,GO:0044238,GO:0044249,GO:0044255,GO:0044281,GO:0044283,GO:0044424,GO:0044444,GO:0044464,GO:0045337,GO:0045338,GO:0046165,GO:0071704,GO:0090407,GO:0097384,GO:1901360,GO:1901362,GO:1901576,GO:1901615,GO:1901617,GO:1902652,GO:1902653	2.5.1.1,2.5.1.10	ko:K00787	ko00900,ko01100,ko01110,ko01130,ko05164,ko05166,map00900,map01100,map01110,map01130,map05164,map05166	M00366,M00367	R01658,R02003	RC00279	ko00000,ko00001,ko00002,ko01000,ko01006	-	-	-	polyprenyl_synt
KAK5797415.1	N	N	N					Not tested				40384.G7XBA6	2.8e-201	585.0	2CE4Q@1|root,2QPU9@2759|Eukaryota,39V72@33154|Opisthokonta,3NXPR@4751|Fungi,3QSUX@4890|Ascomycota,20GFC@147545|Eurotiomycetes,3SBD5@5042|Eurotiales	4751|Fungi	S	Arylsulfotransferase (ASST)	-	-	-	-	-	-	-	-	-	-	-	-	Arylsulfotran_2
KAK5797416.1	N	N	N					Not tested				1108849.XP_002568566.1	7.64e-227	630.0	COG0524@1|root,KOG2855@2759|Eukaryota,38FCH@33154|Opisthokonta,3NX2B@4751|Fungi,3QRGU@4890|Ascomycota,20EVY@147545|Eurotiomycetes,3S364@5042|Eurotiales	4751|Fungi	G	Catalyzes the phosphorylation of ribose at O-5 in a reaction requiring ATP and magnesium. The resulting D-ribose-5- phosphate can then be used either for sythesis of nucleotides, histidine, and tryptophan, or as a component of the pentose phosphate pathway	RBK1	GO:0000166,GO:0003674,GO:0003824,GO:0004747,GO:0005488,GO:0005524,GO:0005575,GO:0005622,GO:0005623,GO:0005634,GO:0005737,GO:0005975,GO:0005996,GO:0006014,GO:0006793,GO:0006796,GO:0008144,GO:0008150,GO:0008152,GO:0009987,GO:0016301,GO:0016310,GO:0016740,GO:0016772,GO:0016773,GO:0017076,GO:0019200,GO:0019321,GO:0030554,GO:0032553,GO:0032555,GO:0032559,GO:0035639,GO:0036094,GO:0043167,GO:0043168,GO:0043226,GO:0043227,GO:0043229,GO:0043231,GO:0044237,GO:0044238,GO:0044262,GO:0044281,GO:0044424,GO:0044464,GO:0046835,GO:0071704,GO:0097159,GO:0097367,GO:1901265,GO:1901363	2.7.1.15	ko:K00852	ko00030,map00030	-	R01051,R02750	RC00002,RC00017	ko00000,ko00001,ko01000	-	-	-	PfkB
KAK5797417.1	N	N	N					Not tested				310453.XP_007579525.1	2.17e-19	95.9	2E56B@1|root,2SC0Q@2759|Eukaryota,3A10B@33154|Opisthokonta,3NZNJ@4751|Fungi,3QNR5@4890|Ascomycota,201TZ@147541|Dothideomycetes	4751|Fungi	-	-	-	-	-	-	-	-	-	-	-	-	-	-	-
KAK5797418.1	N	N	N					Not tested				36651.K9G7R2	1.85e-115	357.0	KOG2473@1|root,KOG2473@2759|Eukaryota,38FWJ@33154|Opisthokonta,3NXDR@4751|Fungi,3QQ1B@4890|Ascomycota,20BK9@147545|Eurotiomycetes,3S7A3@5042|Eurotiales	4751|Fungi	K	RNA polymerase III transcription factor	TFC1	GO:0000127,GO:0005575,GO:0005622,GO:0005623,GO:0005634,GO:0005667,GO:0006139,GO:0006351,GO:0006352,GO:0006383,GO:0006384,GO:0006725,GO:0006807,GO:0008150,GO:0008152,GO:0009058,GO:0009059,GO:0009303,GO:0009987,GO:0010467,GO:0016070,GO:0016072,GO:0018130,GO:0019438,GO:0032774,GO:0032991,GO:0034641,GO:0034645,GO:0034654,GO:0034660,GO:0042791,GO:0043170,GO:0043226,GO:0043227,GO:0043229,GO:0043231,GO:0044237,GO:0044238,GO:0044249,GO:0044260,GO:0044271,GO:0044422,GO:0044424,GO:0044428,GO:0044446,GO:0044464,GO:0044798,GO:0046483,GO:0071704,GO:0090304,GO:0090576,GO:0097659,GO:0098781,GO:1901360,GO:1901362,GO:1901576	-	ko:K15202	-	-	-	-	ko00000,ko03021	-	-	-	Tau95
KAK5797419.1	N	N	N					Not tested				1108849.XP_002568563.1	1.88e-66	221.0	KOG2473@1|root,KOG2473@2759|Eukaryota,38FWJ@33154|Opisthokonta,3NXDR@4751|Fungi,3QQ1B@4890|Ascomycota,20BK9@147545|Eurotiomycetes,3S7A3@5042|Eurotiales	4751|Fungi	K	RNA polymerase III transcription factor	TFC1	GO:0000127,GO:0005575,GO:0005622,GO:0005623,GO:0005634,GO:0005667,GO:0006139,GO:0006351,GO:0006352,GO:0006383,GO:0006384,GO:0006725,GO:0006807,GO:0008150,GO:0008152,GO:0009058,GO:0009059,GO:0009303,GO:0009987,GO:0010467,GO:0016070,GO:0016072,GO:0018130,GO:0019438,GO:0032774,GO:0032991,GO:0034641,GO:0034645,GO:0034654,GO:0034660,GO:0042791,GO:0043170,GO:0043226,GO:0043227,GO:0043229,GO:0043231,GO:0044237,GO:0044238,GO:0044249,GO:0044260,GO:0044271,GO:0044422,GO:0044424,GO:0044428,GO:0044446,GO:0044464,GO:0044798,GO:0046483,GO:0071704,GO:0090304,GO:0090576,GO:0097659,GO:0098781,GO:1901360,GO:1901362,GO:1901576	-	ko:K15202	-	-	-	-	ko00000,ko03021	-	-	-	Tau95
KAK5797420.1	N	N	N					Not tested				1108849.XP_002568559.1	0.0	1086.0	KOG2085@1|root,KOG2085@2759|Eukaryota,38CH2@33154|Opisthokonta,3NTWN@4751|Fungi,3QR15@4890|Ascomycota,20ABY@147545|Eurotiomycetes,3S7PQ@5042|Eurotiales	4751|Fungi	T	The B regulatory subunit might modulate substrate selectivity and catalytic activity, and also might direct the localization of the catalytic enzyme to a particular subcellular compartment	RTS1	GO:0000003,GO:0000075,GO:0000159,GO:0000228,GO:0000278,GO:0000280,GO:0000281,GO:0000775,GO:0000776,GO:0000779,GO:0000780,GO:0000793,GO:0000794,GO:0000819,GO:0000910,GO:0001100,GO:0003674,GO:0005575,GO:0005622,GO:0005623,GO:0005634,GO:0005694,GO:0005737,GO:0005815,GO:0005816,GO:0005819,GO:0005826,GO:0005856,GO:0005933,GO:0005935,GO:0005938,GO:0006464,GO:0006470,GO:0006793,GO:0006796,GO:0006807,GO:0006996,GO:0007010,GO:0007049,GO:0007059,GO:0007062,GO:0007088,GO:0007093,GO:0007096,GO:0007105,GO:0007135,GO:0007346,GO:0008104,GO:0008150,GO:0008152,GO:0008287,GO:0008608,GO:0009966,GO:0009968,GO:0009987,GO:0010564,GO:0010639,GO:0010646,GO:0010648,GO:0010921,GO:0010948,GO:0010965,GO:0010974,GO:0015629,GO:0015630,GO:0016043,GO:0016311,GO:0019208,GO:0019220,GO:0019222,GO:0019538,GO:0019888,GO:0022402,GO:0022411,GO:0022414,GO:0023051,GO:0023057,GO:0030071,GO:0030234,GO:0030427,GO:0030863,GO:0030864,GO:0031029,GO:0031030,GO:0031106,GO:0031107,GO:0031134,GO:0031323,GO:0031399,GO:0031577,GO:0031578,GO:0031974,GO:0031981,GO:0031991,GO:0032153,GO:0032155,GO:0032185,GO:0032186,GO:0032268,GO:0032465,GO:0032466,GO:0032506,GO:0032954,GO:0032955,GO:0032956,GO:0032970,GO:0032991,GO:0033036,GO:0033043,GO:0033044,GO:0033045,GO:0033046,GO:0033047,GO:0033048,GO:0033365,GO:0034502,GO:0034613,GO:0035303,GO:0035304,GO:0036211,GO:0043170,GO:0043226,GO:0043227,GO:0043228,GO:0043229,GO:0043231,GO:0043232,GO:0043233,GO:0043412,GO:0043666,GO:0044087,GO:0044237,GO:0044238,GO:0044260,GO:0044267,GO:0044422,GO:0044424,GO:0044427,GO:0044428,GO:0044430,GO:0044444,GO:0044446,GO:0044448,GO:0044454,GO:0044464,GO:0044732,GO:0045132,GO:0045144,GO:0045184,GO:0045786,GO:0045839,GO:0045841,GO:0045930,GO:0046578,GO:0046580,GO:0048285,GO:0048519,GO:0048523,GO:0048583,GO:0048585,GO:0050789,GO:0050790,GO:0050794,GO:0051056,GO:0051058,GO:0051128,GO:0051129,GO:0051171,GO:0051174,GO:0051177,GO:0051179,GO:0051234,GO:0051246,GO:0051276,GO:0051286,GO:0051301,GO:0051302,GO:0051321,GO:0051336,GO:0051493,GO:0051641,GO:0051726,GO:0051754,GO:0051782,GO:0051783,GO:0051784,GO:0051983,GO:0051985,GO:0060255,GO:0061640,GO:0061983,GO:0065007,GO:0065009,GO:0070013,GO:0070192,GO:0070199,GO:0070601,GO:0070727,GO:0070938,GO:0071174,GO:0071704,GO:0071840,GO:0071944,GO:0072594,GO:0072687,GO:0080090,GO:0098687,GO:0098772,GO:0098813,GO:0099568,GO:0110020,GO:0140013,GO:1901564,GO:1901891,GO:1901892,GO:1901987,GO:1901988,GO:1901990,GO:1901991,GO:1902099,GO:1902100,GO:1902412,GO:1902413,GO:1902494,GO:1902531,GO:1902532,GO:1903008,GO:1903046,GO:1903047,GO:1903293,GO:1903436,GO:1903437,GO:1905818,GO:1905819,GO:2000816,GO:2001251	-	ko:K11584	ko03015,ko04071,ko04113,ko04114,ko04151,ko04152,ko04261,ko04728,ko05165,map03015,map04071,map04113,map04114,map04151,map04152,map04261,map04728,map05165	-	-	-	ko00000,ko00001,ko01009,ko03036	-	-	-	B56
KAK5797421.1	N	N	N					Not tested				1108849.XP_002568549.1	0.0	6591.0	COG5032@1|root,KOG0889@2759|Eukaryota,38FEI@33154|Opisthokonta,3NWQJ@4751|Fungi,3QNRK@4890|Ascomycota,20BWP@147545|Eurotiomycetes,3S3FG@5042|Eurotiales	4751|Fungi	BDLT	Belongs to the PI3 PI4-kinase family	TRA1	GO:0000003,GO:0000122,GO:0000123,GO:0000124,GO:0000228,GO:0000785,GO:0000790,GO:0003674,GO:0003824,GO:0005575,GO:0005622,GO:0005623,GO:0005634,GO:0005654,GO:0005694,GO:0006139,GO:0006259,GO:0006281,GO:0006325,GO:0006338,GO:0006355,GO:0006357,GO:0006464,GO:0006473,GO:0006475,GO:0006725,GO:0006793,GO:0006796,GO:0006807,GO:0006950,GO:0006974,GO:0006996,GO:0007049,GO:0008150,GO:0008152,GO:0009889,GO:0009890,GO:0009891,GO:0009892,GO:0009893,GO:0009987,GO:0010468,GO:0010556,GO:0010557,GO:0010558,GO:0010604,GO:0010605,GO:0010628,GO:0010629,GO:0010672,GO:0010674,GO:0016043,GO:0016301,GO:0016310,GO:0016569,GO:0016570,GO:0016573,GO:0016740,GO:0016772,GO:0018193,GO:0018205,GO:0018393,GO:0018394,GO:0019219,GO:0019222,GO:0019538,GO:0022414,GO:0031248,GO:0031323,GO:0031324,GO:0031325,GO:0031326,GO:0031327,GO:0031328,GO:0031974,GO:0031981,GO:0032991,GO:0033554,GO:0034641,GO:0035267,GO:0036211,GO:0043170,GO:0043189,GO:0043226,GO:0043227,GO:0043228,GO:0043229,GO:0043231,GO:0043232,GO:0043233,GO:0043412,GO:0043543,GO:0044237,GO:0044238,GO:0044260,GO:0044267,GO:0044422,GO:0044424,GO:0044427,GO:0044428,GO:0044446,GO:0044451,GO:0044454,GO:0044464,GO:0045892,GO:0045893,GO:0045934,GO:0045935,GO:0045944,GO:0046483,GO:0046695,GO:0048518,GO:0048519,GO:0048522,GO:0048523,GO:0050789,GO:0050794,GO:0050896,GO:0051037,GO:0051038,GO:0051171,GO:0051172,GO:0051173,GO:0051252,GO:0051253,GO:0051254,GO:0051276,GO:0051321,GO:0051716,GO:0060255,GO:0065007,GO:0070013,GO:0070209,GO:0070461,GO:0071704,GO:0071840,GO:0080090,GO:0090304,GO:1901360,GO:1901564,GO:1902493,GO:1902494,GO:1902562,GO:1902679,GO:1902680,GO:1903506,GO:1903507,GO:1903508,GO:1905368,GO:1990234,GO:2000112,GO:2000113,GO:2001141	-	ko:K08874	ko05166,map05166	-	-	-	ko00000,ko00001,ko01001,ko03021,ko03036	-	-	-	FAT,FATC,PI3_PI4_kinase
KAK5797422.1	N	N	N					Not tested				69781.S8BI71	2.18e-66	211.0	COG5134@1|root,KOG2989@2759|Eukaryota,38FX9@33154|Opisthokonta,3NV3K@4751|Fungi,3QKCC@4890|Ascomycota,20CTV@147545|Eurotiomycetes,3S5Q2@5042|Eurotiales	4751|Fungi	S	mRNA splicing protein Yju2	cwf16	GO:0000349,GO:0000375,GO:0000377,GO:0000393,GO:0000398,GO:0005575,GO:0005622,GO:0005623,GO:0005634,GO:0005681,GO:0005684,GO:0006139,GO:0006396,GO:0006397,GO:0006725,GO:0006807,GO:0008150,GO:0008152,GO:0008380,GO:0009987,GO:0010467,GO:0016043,GO:0016070,GO:0016071,GO:0022607,GO:0022613,GO:0022618,GO:0032991,GO:0034622,GO:0034641,GO:0043170,GO:0043226,GO:0043227,GO:0043229,GO:0043231,GO:0043933,GO:0044085,GO:0044237,GO:0044238,GO:0044422,GO:0044424,GO:0044428,GO:0044446,GO:0044464,GO:0045292,GO:0046483,GO:0065003,GO:0071006,GO:0071012,GO:0071704,GO:0071826,GO:0071840,GO:0090304,GO:1901360,GO:1902494,GO:1990904	-	-	-	-	-	-	-	-	-	-	DUF572
KAK5797423.1	N	N	N					Not tested				69781.S8BI71	3.43e-65	205.0	COG5134@1|root,KOG2989@2759|Eukaryota,38FX9@33154|Opisthokonta,3NV3K@4751|Fungi,3QKCC@4890|Ascomycota,20CTV@147545|Eurotiomycetes,3S5Q2@5042|Eurotiales	4751|Fungi	S	mRNA splicing protein Yju2	cwf16	GO:0000349,GO:0000375,GO:0000377,GO:0000393,GO:0000398,GO:0005575,GO:0005622,GO:0005623,GO:0005634,GO:0005681,GO:0005684,GO:0006139,GO:0006396,GO:0006397,GO:0006725,GO:0006807,GO:0008150,GO:0008152,GO:0008380,GO:0009987,GO:0010467,GO:0016043,GO:0016070,GO:0016071,GO:0022607,GO:0022613,GO:0022618,GO:0032991,GO:0034622,GO:0034641,GO:0043170,GO:0043226,GO:0043227,GO:0043229,GO:0043231,GO:0043933,GO:0044085,GO:0044237,GO:0044238,GO:0044422,GO:0044424,GO:0044428,GO:0044446,GO:0044464,GO:0045292,GO:0046483,GO:0065003,GO:0071006,GO:0071012,GO:0071704,GO:0071826,GO:0071840,GO:0090304,GO:1901360,GO:1902494,GO:1990904	-	-	-	-	-	-	-	-	-	-	DUF572
KAK5797424.1	N	N	Y	GT90	GT	1.0	6.4e-17	Not tested				1108849.XP_002568547.1	0.0	1148.0	KOG1173@1|root,KOG1173@2759|Eukaryota,38DIV@33154|Opisthokonta,3NU9B@4751|Fungi,3QRT3@4890|Ascomycota,20FB3@147545|Eurotiomycetes,3S676@5042|Eurotiales	4751|Fungi	DO	20S cyclosome subunit (Cut9 Cdc16)	cut9	GO:0000151,GO:0000152,GO:0000228,GO:0000775,GO:0000785,GO:0000790,GO:0000792,GO:0003674,GO:0005488,GO:0005515,GO:0005575,GO:0005622,GO:0005623,GO:0005634,GO:0005680,GO:0005694,GO:0005720,GO:0005721,GO:0005737,GO:0005829,GO:0006275,GO:0006464,GO:0006508,GO:0006511,GO:0006807,GO:0007088,GO:0007346,GO:0008150,GO:0008152,GO:0008156,GO:0009056,GO:0009057,GO:0009889,GO:0009890,GO:0009892,GO:0009896,GO:0009987,GO:0010498,GO:0010556,GO:0010558,GO:0010564,GO:0010605,GO:0010638,GO:0010965,GO:0016567,GO:0019219,GO:0019222,GO:0019538,GO:0019941,GO:0030071,GO:0030163,GO:0030174,GO:0031145,GO:0031323,GO:0031324,GO:0031326,GO:0031327,GO:0031331,GO:0031461,GO:0031618,GO:0031974,GO:0031981,GO:0032270,GO:0032297,GO:0032436,GO:0032446,GO:0032991,GO:0033043,GO:0033044,GO:0033045,GO:0033047,GO:0036211,GO:0043161,GO:0043170,GO:0043226,GO:0043227,GO:0043228,GO:0043229,GO:0043231,GO:0043232,GO:0043233,GO:0043412,GO:0043632,GO:0044237,GO:0044238,GO:0044248,GO:0044257,GO:0044260,GO:0044265,GO:0044267,GO:0044422,GO:0044424,GO:0044427,GO:0044428,GO:0044444,GO:0044446,GO:0044454,GO:0044464,GO:0045732,GO:0045787,GO:0045840,GO:0045842,GO:0045862,GO:0045931,GO:0045934,GO:0048518,GO:0048519,GO:0048522,GO:0048523,GO:0050789,GO:0050794,GO:0051052,GO:0051053,GO:0051128,GO:0051130,GO:0051171,GO:0051172,GO:0051247,GO:0051603,GO:0051726,GO:0051781,GO:0051783,GO:0051785,GO:0051983,GO:0051984,GO:0060255,GO:0062033,GO:0065007,GO:0070013,GO:0070647,GO:0071704,GO:0080090,GO:0090068,GO:0090329,GO:0098687,GO:1901564,GO:1901565,GO:1901575,GO:1901800,GO:1901970,GO:1901987,GO:1901989,GO:1901990,GO:1901992,GO:1902099,GO:1902101,GO:1902494,GO:1903052,GO:1903364,GO:1905818,GO:1905820,GO:1990234,GO:2000104,GO:2000112,GO:2000113,GO:2001252	-	ko:K03353	ko04110,ko04111,ko04113,ko04114,ko04120,ko04914,ko05166,map04110,map04111,map04113,map04114,map04120,map04914,map05166	M00389	-	-	ko00000,ko00001,ko00002,ko01009,ko03036,ko04121	-	-	-	ANAPC3,TPR_1,TPR_10,TPR_12,TPR_16,TPR_2,TPR_8
KAK5797425.1	N	N	N					Not tested				78579.XP_003662739.1	1.99e-145	441.0	KOG0254@1|root,KOG0254@2759|Eukaryota,38HIV@33154|Opisthokonta,3NZ12@4751|Fungi,3QPQQ@4890|Ascomycota,21203@147550|Sordariomycetes,3UAK5@5139|Sordariales,3HAX7@35718|Chaetomiaceae	4751|Fungi	U	Sugar (and other) transporter	-	-	-	-	-	-	-	-	-	-	-	-	MFS_1
KAK5797426.1	N	N	N					Not tested				1108849.XP_002568544.1	2.64e-66	207.0	2CKBI@1|root,2S3VC@2759|Eukaryota,3ATTH@33154|Opisthokonta,3PHNW@4751|Fungi,3RM57@4890|Ascomycota,20IDJ@147545|Eurotiomycetes,3S9PH@5042|Eurotiales	4751|Fungi	S	Domain of unknown function (DUF4149)	-	-	-	-	-	-	-	-	-	-	-	-	DUF4149
KAK5797427.1	N	N	N					Not tested				1108849.XP_002568543.1	1.38e-47	169.0	2CURD@1|root,2RNU7@2759|Eukaryota,38SI2@33154|Opisthokonta,3PU91@4751|Fungi,3RDJS@4890|Ascomycota,20PYW@147545|Eurotiomycetes,3S9TM@5042|Eurotiales	4751|Fungi	-	-	-	-	-	-	-	-	-	-	-	-	-	-	-
KAK5797428.1	N	N	N					Not tested				1182553.XP_007747455.1	5.18e-11	67.4	2D2IS@1|root,2SN12@2759|Eukaryota,3A4PT@33154|Opisthokonta,3P4VQ@4751|Fungi,3QWFJ@4890|Ascomycota,20I8W@147545|Eurotiomycetes	4751|Fungi	-	-	-	-	-	-	-	-	-	-	-	-	-	-	Zn_clus
KAK5797429.1	N	N	N					Not tested				63402.XP_003175482.1	9.26e-09	60.5	2D1PW@1|root,2SITX@2759|Eukaryota,39KX5@33154|Opisthokonta,3P1A8@4751|Fungi,3QSU5@4890|Ascomycota,20F3R@147545|Eurotiomycetes	4751|Fungi	-	-	-	-	-	-	-	-	-	-	-	-	-	-	Zn_clus
KAK5797430.1	N	N	N					Not tested				1108849.XP_002568542.1	0.0	1058.0	COG3207@1|root,2RNZ1@2759|Eukaryota,39SKA@33154|Opisthokonta,3NVMF@4751|Fungi,3QQ1P@4890|Ascomycota,20AS1@147545|Eurotiomycetes,3S7NW@5042|Eurotiales	4751|Fungi	Q	Pyoverdine dityrosine biosynthesis protein	-	-	-	-	-	-	-	-	-	-	-	-	DIT1_PvcA,TauD
KAK5797431.1	N	N	N					Not tested				36651.K9FNQ9	8.17e-103	304.0	2E1JD@1|root,2S8W8@2759|Eukaryota,3A43Y@33154|Opisthokonta,3P4IY@4751|Fungi,3RJAQ@4890|Ascomycota,20T1T@147545|Eurotiomycetes,3S82U@5042|Eurotiales	4751|Fungi	S	ThiJ PfpI family protein	-	-	-	-	-	-	-	-	-	-	-	-	DJ-1_PfpI
KAK5797432.1	N	N	N					Not tested				69781.S8B7I4	6.56e-199	563.0	COG0179@1|root,KOG2843@2759|Eukaryota,39XFH@33154|Opisthokonta,3NUQD@4751|Fungi,3QPSE@4890|Ascomycota,20MJH@147545|Eurotiomycetes,3S5JG@5042|Eurotiales	4751|Fungi	G	Fumarylacetoacetase N-terminal	-	-	3.7.1.2	ko:K01555	ko00350,ko00643,ko01100,ko01120,map00350,map00643,map01100,map01120	M00044	R01364	RC00326,RC00446	ko00000,ko00001,ko00002,ko01000,ko04147	-	-	-	FAA_hydrolase,FAA_hydrolase_N
KAK5797433.1	N	N	N					Not tested				1108849.XP_002568540.1	0.0	1217.0	2ED73@1|root,2SIWN@2759|Eukaryota,39R4F@33154|Opisthokonta,3NVJQ@4751|Fungi,3QQZ0@4890|Ascomycota,20F38@147545|Eurotiomycetes,3S47V@5042|Eurotiales	4751|Fungi	K	Transcription factor	-	-	-	-	-	-	-	-	-	-	-	-	Fungal_trans,Zn_clus
KAK5797434.1	N	N	N					Not tested				69781.S8A1B7	0.0	940.0	KOG0255@1|root,KOG0255@2759|Eukaryota,38D5E@33154|Opisthokonta,3NTW3@4751|Fungi,3QP7I@4890|Ascomycota,20DX5@147545|Eurotiomycetes,3S626@5042|Eurotiales	4751|Fungi	S	MFS multidrug transporter	NAG4	-	-	-	-	-	-	-	-	-	-	-	MFS_1
KAK5797435.1	N	N	N					Not tested				162425.CADANIAP00000236	2.84e-208	590.0	COG4297@1|root,2R1TU@2759|Eukaryota,39TIY@33154|Opisthokonta,3NXS1@4751|Fungi,3QKX9@4890|Ascomycota,20HBD@147545|Eurotiomycetes	4751|Fungi	H	Beta-cyclopiazonate dehydrogenase involved in the synthesis of the fungal neurotoxin alpha-cyclopiazonic acid (CPA). CpaO carries out the dehydrogenation of beta-CPA to yield an unstable enimine product, which is captured by intramolecular cyclization to create the pentacyclic fused scaffold of alpha- cyclopiazonate	-	-	-	-	-	-	-	-	-	-	-	-	Amino_oxidase,NAD_binding_8
KAK5797436.1	N	N	N					Not tested				1108849.XP_002568879.1	0.0	2468.0	COG0046@1|root,KOG1907@2759|Eukaryota,38F1H@33154|Opisthokonta,3NX0B@4751|Fungi,3QK62@4890|Ascomycota,20ASX@147545|Eurotiomycetes,3S3TZ@5042|Eurotiales	4751|Fungi	F	Phosphoribosylformylglycinamidine synthase	ADE6	GO:0003674,GO:0003824,GO:0004642,GO:0005575,GO:0005622,GO:0005623,GO:0005737,GO:0006139,GO:0006163,GO:0006164,GO:0006188,GO:0006189,GO:0006725,GO:0006753,GO:0006793,GO:0006796,GO:0006807,GO:0008150,GO:0008152,GO:0009058,GO:0009117,GO:0009123,GO:0009124,GO:0009126,GO:0009127,GO:0009150,GO:0009152,GO:0009156,GO:0009161,GO:0009165,GO:0009167,GO:0009168,GO:0009259,GO:0009260,GO:0009987,GO:0016874,GO:0016879,GO:0016884,GO:0018130,GO:0019438,GO:0019637,GO:0019693,GO:0034641,GO:0034654,GO:0044237,GO:0044238,GO:0044249,GO:0044271,GO:0044281,GO:0044424,GO:0044464,GO:0046040,GO:0046390,GO:0046483,GO:0055086,GO:0071704,GO:0072521,GO:0072522,GO:0090407,GO:1901135,GO:1901137,GO:1901293,GO:1901360,GO:1901362,GO:1901564,GO:1901566,GO:1901576	6.3.5.3	ko:K01952	ko00230,ko01100,ko01110,ko01130,map00230,map01100,map01110,map01130	M00048	R04463	RC00010,RC01160	ko00000,ko00001,ko00002,ko01000	-	-	-	AIRS_C,GATase_5
KAK5797437.1	N	N	N					Not tested				1108849.XP_002568877.1	1.53e-308	879.0	KOG2000@1|root,KOG2000@2759|Eukaryota,39JPD@33154|Opisthokonta,3Q419@4751|Fungi,3RM5K@4890|Ascomycota,20U7H@147545|Eurotiomycetes,3SE60@5042|Eurotiales	4751|Fungi	Z	gamma-Tubulin ring complex non-core subunit mod21	-	-	-	ko:K16572	-	-	-	-	ko00000,ko03036,ko04812	-	-	-	Spc97_Spc98
KAK5797439.1	N	N	N					Not tested				69781.S8BI54	5.61e-86	257.0	KOG4077@1|root,KOG4077@2759|Eukaryota,3A45U@33154|Opisthokonta,3P3UI@4751|Fungi,3QWES@4890|Ascomycota,20HF6@147545|Eurotiomycetes,3S8N5@5042|Eurotiales	4751|Fungi	C	Cytochrome c oxidase subunit Va	COX6	GO:0003674,GO:0003824,GO:0004129,GO:0005215,GO:0005575,GO:0005622,GO:0005623,GO:0005737,GO:0005739,GO:0005740,GO:0005743,GO:0005746,GO:0005751,GO:0006091,GO:0006119,GO:0006123,GO:0006139,GO:0006163,GO:0006725,GO:0006753,GO:0006793,GO:0006796,GO:0006807,GO:0006810,GO:0006811,GO:0006812,GO:0008150,GO:0008152,GO:0008324,GO:0009055,GO:0009060,GO:0009117,GO:0009123,GO:0009126,GO:0009141,GO:0009144,GO:0009150,GO:0009161,GO:0009167,GO:0009199,GO:0009205,GO:0009259,GO:0009987,GO:0015002,GO:0015075,GO:0015077,GO:0015078,GO:0015318,GO:0015672,GO:0015980,GO:0016020,GO:0016021,GO:0016310,GO:0016491,GO:0016675,GO:0016676,GO:0017144,GO:0019637,GO:0019646,GO:0019693,GO:0019866,GO:0022857,GO:0022890,GO:0022900,GO:0022904,GO:0031090,GO:0031224,GO:0031966,GO:0031967,GO:0031975,GO:0032991,GO:0034220,GO:0034641,GO:0042773,GO:0042775,GO:0043226,GO:0043227,GO:0043229,GO:0043231,GO:0044237,GO:0044238,GO:0044281,GO:0044422,GO:0044424,GO:0044425,GO:0044429,GO:0044444,GO:0044446,GO:0044455,GO:0044464,GO:0045277,GO:0045333,GO:0046034,GO:0046483,GO:0051179,GO:0051234,GO:0055085,GO:0055086,GO:0055114,GO:0070069,GO:0070469,GO:0071704,GO:0072521,GO:0098655,GO:0098660,GO:0098662,GO:0098796,GO:0098798,GO:0098800,GO:0098803,GO:1901135,GO:1901360,GO:1901564,GO:1902600	-	ko:K02264	ko00190,ko01100,ko04260,ko04714,ko04932,ko05010,ko05012,ko05016,map00190,map01100,map04260,map04714,map04932,map05010,map05012,map05016	M00154	-	-	ko00000,ko00001,ko00002	3.D.4.11,3.D.4.8	-	iMM904.YHR051W,iND750.YHR051W	COX5A
KAK5797440.1	N	N	N					Not tested				1108849.XP_002568874.1	3.71e-180	507.0	KOG3071@1|root,KOG3071@2759|Eukaryota,38BJ3@33154|Opisthokonta,3NU6C@4751|Fungi,3QKGI@4890|Ascomycota,20C1H@147545|Eurotiomycetes,3S2QD@5042|Eurotiales	4751|Fungi	I	Very-long-chain 3-oxoacyl-CoA synthase	ELO2	GO:0000038,GO:0003674,GO:0003824,GO:0004312,GO:0005575,GO:0005622,GO:0005623,GO:0005737,GO:0005783,GO:0005789,GO:0006082,GO:0006629,GO:0006631,GO:0006633,GO:0006643,GO:0006665,GO:0006807,GO:0006810,GO:0006892,GO:0007034,GO:0008150,GO:0008152,GO:0008610,GO:0009058,GO:0009922,GO:0009987,GO:0012505,GO:0016020,GO:0016021,GO:0016053,GO:0016192,GO:0016197,GO:0016740,GO:0016746,GO:0016747,GO:0019367,GO:0019368,GO:0019752,GO:0030148,GO:0030176,GO:0030497,GO:0031224,GO:0031227,GO:0031984,GO:0032509,GO:0032511,GO:0032787,GO:0034625,GO:0034626,GO:0042175,GO:0042761,GO:0043226,GO:0043227,GO:0043229,GO:0043231,GO:0043436,GO:0044237,GO:0044238,GO:0044249,GO:0044255,GO:0044281,GO:0044283,GO:0044422,GO:0044424,GO:0044425,GO:0044432,GO:0044444,GO:0044446,GO:0044464,GO:0045324,GO:0046394,GO:0046467,GO:0046907,GO:0048193,GO:0051179,GO:0051234,GO:0051641,GO:0051649,GO:0071704,GO:0071985,GO:0072330,GO:0098827,GO:1901564,GO:1901566,GO:1901576	2.3.1.199	ko:K10245,ko:K10246	ko00062,ko01040,ko01110,ko01212,map00062,map01040,map01110,map01212	M00415	R07758,R07762,R09419,R10825	RC00004,RC00039,RC02728,RC02888,RC02997	ko00000,ko00001,ko00002,ko01000,ko01004	-	-	-	ELO
KAK5797441.1	N	N	N					Not tested				1108849.XP_002568872.1	4.37e-113	350.0	29FNT@1|root,2RNUI@2759|Eukaryota,38SIC@33154|Opisthokonta,3PU9A@4751|Fungi,3R6CE@4890|Ascomycota,20JG8@147545|Eurotiomycetes,3S9U8@5042|Eurotiales	4751|Fungi	-	-	-	-	-	-	-	-	-	-	-	-	-	-	-
KAK5797442.1	N	N	N					Not tested				69781.S8A1A8	0.0	1746.0	COG1282@1|root,2QQ0A@2759|Eukaryota,38CB0@33154|Opisthokonta,3NYXQ@4751|Fungi,3QKYV@4890|Ascomycota,20CTB@147545|Eurotiomycetes,3S87Q@5042|Eurotiales	4751|Fungi	C	transhydrogenase	-	-	1.6.1.2	ko:K00323	ko00760,ko01100,map00760,map01100	-	R00112	RC00001	ko00000,ko00001,ko01000	-	-	-	AlaDh_PNT_C,AlaDh_PNT_N,PNTB,PNTB_4TM
KAK5797443.1	N	N	N					Not tested				69781.S7ZW11	0.0	973.0	COG0531@1|root,KOG1289@2759|Eukaryota,38DH6@33154|Opisthokonta,3NUUA@4751|Fungi,3QPWJ@4890|Ascomycota,20CW7@147545|Eurotiomycetes,3S2N8@5042|Eurotiales	4751|Fungi	E	amino acid	-	GO:0003333,GO:0003674,GO:0005215,GO:0005342,GO:0005575,GO:0005622,GO:0005623,GO:0005737,GO:0005783,GO:0005789,GO:0005886,GO:0005887,GO:0006810,GO:0006811,GO:0006820,GO:0006855,GO:0006865,GO:0008150,GO:0008509,GO:0008514,GO:0012505,GO:0015075,GO:0015171,GO:0015179,GO:0015234,GO:0015238,GO:0015291,GO:0015297,GO:0015318,GO:0015711,GO:0015807,GO:0015849,GO:0015893,GO:0016020,GO:0016021,GO:0022804,GO:0022857,GO:0031224,GO:0031226,GO:0031520,GO:0031984,GO:0032153,GO:0032155,GO:0032178,GO:0034220,GO:0035461,GO:0042175,GO:0042221,GO:0042493,GO:0043226,GO:0043227,GO:0043229,GO:0043231,GO:0044422,GO:0044424,GO:0044425,GO:0044432,GO:0044444,GO:0044446,GO:0044459,GO:0044464,GO:0045117,GO:0046942,GO:0046943,GO:0050896,GO:0051179,GO:0051180,GO:0051234,GO:0051286,GO:0055085,GO:0071702,GO:0071705,GO:0071934,GO:0071944,GO:0072348,GO:0072531,GO:0090482,GO:0098590,GO:0098656,GO:0098657,GO:0098739,GO:0098827,GO:0140125,GO:1901474,GO:1901682,GO:1902475,GO:1903825,GO:1905039	-	-	-	-	-	-	-	-	-	-	AA_permease_2
KAK5797444.1	N	N	N					Not tested				69781.S7ZWU0	5.01e-264	741.0	2EGWH@1|root,2SMQX@2759|Eukaryota,3AJDD@33154|Opisthokonta,3PCW4@4751|Fungi,3QTB5@4890|Ascomycota,20G3Q@147545|Eurotiomycetes,3SBQ8@5042|Eurotiales	4751|Fungi	S	Fungal specific transcription factor domain	-	-	-	-	-	-	-	-	-	-	-	-	Fungal_trans_2,Zn_clus
KAK5797446.1	N	N	N					Not tested				1108849.XP_002568850.1	1.64e-144	425.0	KOG1207@1|root,KOG1207@2759|Eukaryota,39KBD@33154|Opisthokonta,3Q4Q4@4751|Fungi,3RMZN@4890|Ascomycota,20UQ1@147545|Eurotiomycetes	4751|Fungi	Q	Enoyl-(Acyl carrier protein) reductase	-	-	-	-	-	-	-	-	-	-	-	-	adh_short_C2
KAK5797447.1	Y	Y	N					Non-effector			0.601	1108849.XP_002568855.1	2.45e-36	133.0	29F8I@1|root,2RNDY@2759|Eukaryota,38S3C@33154|Opisthokonta,3PTUX@4751|Fungi,3RD6Y@4890|Ascomycota,20MWE@147545|Eurotiomycetes,3S8VY@5042|Eurotiales	4751|Fungi	-	-	-	-	-	-	-	-	-	-	-	-	-	-	-
KAK5797448.1	Y	Y	N					Non-effector			0.934	1108849.XP_002568857.1	1.01e-201	579.0	28PF3@1|root,2QW32@2759|Eukaryota,38B8R@33154|Opisthokonta,3NZD3@4751|Fungi,3QNKU@4890|Ascomycota,20CG9@147545|Eurotiomycetes,3S4WE@5042|Eurotiales	4751|Fungi	S	Domain of unknown function (DUF1996)	-	-	-	-	-	-	-	-	-	-	-	-	DUF1996
KAK5797449.1	N	N	N					Not tested				1108849.XP_002568858.1	2.48e-287	806.0	2A51A@1|root,2RY8K@2759|Eukaryota,39XPR@33154|Opisthokonta,3NYRV@4751|Fungi,3QPW8@4890|Ascomycota,20B9F@147545|Eurotiomycetes,3S4K9@5042|Eurotiales	4751|Fungi	-	-	-	-	-	-	-	-	-	-	-	-	-	-	-
KAK5797450.1	N	N	N					Not tested				69781.S8A1A2	0.0	1026.0	COG0639@1|root,KOG0375@2759|Eukaryota,38BQG@33154|Opisthokonta,3NTWU@4751|Fungi,3QN5F@4890|Ascomycota,20CH8@147545|Eurotiomycetes,3S338@5042|Eurotiales	4751|Fungi	T	Serine threonine-protein phosphatase	CNA1	GO:0000082,GO:0000278,GO:0000749,GO:0000754,GO:0003674,GO:0003824,GO:0004721,GO:0004722,GO:0004723,GO:0005575,GO:0005622,GO:0005623,GO:0005737,GO:0005826,GO:0005856,GO:0005938,GO:0005955,GO:0006464,GO:0006470,GO:0006793,GO:0006796,GO:0006807,GO:0006873,GO:0007049,GO:0007154,GO:0007165,GO:0008150,GO:0008152,GO:0008287,GO:0009966,GO:0009987,GO:0010033,GO:0010035,GO:0010038,GO:0010522,GO:0010523,GO:0010646,GO:0010959,GO:0015629,GO:0016043,GO:0016311,GO:0016787,GO:0016788,GO:0016791,GO:0019236,GO:0019538,GO:0019722,GO:0019725,GO:0019932,GO:0022402,GO:0023051,GO:0023052,GO:0023058,GO:0030863,GO:0030864,GO:0031136,GO:0031137,GO:0031139,GO:0031505,GO:0032153,GO:0032155,GO:0032879,GO:0032991,GO:0034762,GO:0034763,GO:0034765,GO:0034766,GO:0035556,GO:0036211,GO:0042221,GO:0042578,GO:0042592,GO:0043170,GO:0043226,GO:0043228,GO:0043229,GO:0043232,GO:0043269,GO:0043271,GO:0043412,GO:0043900,GO:0043902,GO:0044237,GO:0044238,GO:0044260,GO:0044267,GO:0044422,GO:0044424,GO:0044430,GO:0044444,GO:0044446,GO:0044448,GO:0044464,GO:0044770,GO:0044772,GO:0044843,GO:0045229,GO:0046999,GO:0048518,GO:0048519,GO:0048522,GO:0048523,GO:0048583,GO:0048878,GO:0050789,GO:0050794,GO:0050801,GO:0050896,GO:0051049,GO:0051051,GO:0051592,GO:0051716,GO:0051924,GO:0051926,GO:0055082,GO:0060341,GO:0065007,GO:0065008,GO:0070887,GO:0070938,GO:0071241,GO:0071248,GO:0071277,GO:0071310,GO:0071444,GO:0071554,GO:0071555,GO:0071704,GO:0071840,GO:0071852,GO:0071944,GO:0090279,GO:0090281,GO:0097720,GO:0099568,GO:0120105,GO:0140096,GO:1901564,GO:1902494,GO:1903047,GO:1903169,GO:1903170,GO:1903293,GO:1904062,GO:1904063,GO:1905664,GO:1905949,GO:2000241,GO:2000243	3.1.3.16	ko:K04348	ko04010,ko04020,ko04022,ko04114,ko04218,ko04310,ko04360,ko04370,ko04380,ko04650,ko04658,ko04659,ko04660,ko04662,ko04720,ko04724,ko04728,ko04921,ko04922,ko04924,ko05010,ko05014,ko05031,ko05152,ko05166,ko05167,map04010,map04020,map04022,map04114,map04218,map04310,map04360,map04370,map04380,map04650,map04658,map04659,map04660,map04662,map04720,map04724,map04728,map04921,map04922,map04924,map05010,map05014,map05031,map05152,map05166,map05167	-	-	-	ko00000,ko00001,ko01000,ko01009	-	-	-	Metallophos
KAK5797451.1	Y	Y	N					Apoplastic effector		0.819		29875.EHK25839	3.74e-14	69.7	28ZTE@1|root,2R6N3@2759|Eukaryota,3AQPX@33154|Opisthokonta,3PFDY@4751|Fungi,3RPUF@4890|Ascomycota,21FMG@147550|Sordariomycetes,3TQ9B@5125|Hypocreales,3U34Y@5129|Hypocreaceae	4751|Fungi	-	-	-	-	-	-	-	-	-	-	-	-	-	-	-
KAK5797452.1	N	N	N					Not tested				1108849.XP_002556759.1	0.0	1514.0	COG1020@1|root,KOG1178@2759|Eukaryota,38FV5@33154|Opisthokonta,3NWC5@4751|Fungi,3QNS7@4890|Ascomycota,20B8U@147545|Eurotiomycetes,3SBMS@5042|Eurotiales	4751|Fungi	Q	Male sterility protein	-	-	-	-	-	-	-	-	-	-	-	-	AMP-binding,NAD_binding_4,PP-binding
KAK5797453.1	N	N	N					Not tested				1108849.XP_002556758.1	1.12e-181	512.0	2EFGT@1|root,2SKP9@2759|Eukaryota,39RT7@33154|Opisthokonta,3P0XB@4751|Fungi,3QN94@4890|Ascomycota,20GIB@147545|Eurotiomycetes,3S9UI@5042|Eurotiales	4751|Fungi	S	NAD(P)H-binding	-	-	-	-	-	-	-	-	-	-	-	-	NmrA
KAK5797454.1	N	N	N					Not tested				1108849.XP_002556757.1	2.29e-298	822.0	COG2124@1|root,KOG0158@2759|Eukaryota,38DA8@33154|Opisthokonta,3NXRB@4751|Fungi,3R2NC@4890|Ascomycota	4751|Fungi	Q	Cytochrome P450	-	-	-	-	-	-	-	-	-	-	-	-	p450
KAK5797455.1	N	N	N					Not tested				1108849.XP_002556756.1	2.19e-161	455.0	2CNPV@1|root,2S41B@2759|Eukaryota,3A3RQ@33154|Opisthokonta,3P4I5@4751|Fungi,3QX5T@4890|Ascomycota,20GSY@147545|Eurotiomycetes	4751|Fungi	S	Sulfotransferase family	-	-	-	-	-	-	-	-	-	-	-	-	-
KAK5797456.1	N	N	N					Not tested				1108849.XP_002556755.1	1.87e-138	399.0	2BY7N@1|root,2SQ78@2759|Eukaryota,3AMEW@33154|Opisthokonta,3PDXV@4751|Fungi,3R3TI@4890|Ascomycota,20HI8@147545|Eurotiomycetes	4751|Fungi	S	Methyltransferase domain	-	-	-	-	-	-	-	-	-	-	-	-	Methyltransf_25
KAK5797457.1	N	N	N					Not tested				746128.CADAFUBP00005574	3.6e-118	350.0	2CQ00@1|root,2S43V@2759|Eukaryota,3A2TA@33154|Opisthokonta,3P2MQ@4751|Fungi,3QUDU@4890|Ascomycota,20FNM@147545|Eurotiomycetes,3S3FJ@5042|Eurotiales	4751|Fungi	S	Regulator of volume decrease after cellular swelling	-	-	-	ko:K05019	ko03013,map03013	-	-	-	ko00000,ko00001,ko04040	1.A.47	-	-	Voldacs
KAK5797458.1	N	N	N					Not tested				1108849.XP_002568845.1	8.34e-257	746.0	2EX12@1|root,2SYS3@2759|Eukaryota,3AA3D@33154|Opisthokonta,3PDIU@4751|Fungi,3QZT6@4890|Ascomycota,20C3T@147545|Eurotiomycetes,3S35K@5042|Eurotiales	4751|Fungi	-	-	-	-	-	-	-	-	-	-	-	-	-	-	-
KAK5797459.1	N	N	N					Not tested				1108849.XP_002568844.1	1.8e-184	523.0	COG1028@1|root,KOG0725@2759|Eukaryota,38CE4@33154|Opisthokonta,3NXQY@4751|Fungi,3QNDZ@4890|Ascomycota,20ECM@147545|Eurotiomycetes,3S3P3@5042|Eurotiales	4751|Fungi	Q	reductase	SOU1	GO:0003674,GO:0003824,GO:0005975,GO:0005996,GO:0008150,GO:0008152,GO:0009056,GO:0016052,GO:0016491,GO:0016614,GO:0016616,GO:0019311,GO:0019312,GO:0019318,GO:0019320,GO:0032115,GO:0042848,GO:0042850,GO:0044238,GO:0044281,GO:0044282,GO:0046365,GO:0050085,GO:0055114,GO:0071704,GO:1901575	1.1.1.289	ko:K17742	ko00051,map00051	-	R07346	RC00102	ko00000,ko00001,ko01000	-	-	-	adh_short_C2
KAK5797461.1	N	N	N					Not tested				69781.S8A197	2.71e-96	291.0	29FQZ@1|root,2RNWS@2759|Eukaryota,38SKJ@33154|Opisthokonta,3PUBD@4751|Fungi,3RDMJ@4890|Ascomycota,20JB1@147545|Eurotiomycetes,3S9YR@5042|Eurotiales	4751|Fungi	-	-	-	-	-	-	-	-	-	-	-	-	-	-	-
KAK5797462.1	N	N	N					Not tested				1108849.XP_002568840.1	2.03e-231	640.0	2CM8U@1|root,2QPMY@2759|Eukaryota,3A00H@33154|Opisthokonta,3P1Z7@4751|Fungi,3QT7I@4890|Ascomycota,20EW3@147545|Eurotiomycetes,3S43R@5042|Eurotiales	4751|Fungi	S	Isoflavone reductase family protein	-	-	-	-	-	-	-	-	-	-	-	-	NmrA
KAK5797464.1	N	N	N					Not tested				293227.XP_008713222.1	2.59e-124	381.0	COG0531@1|root,KOG1286@2759|Eukaryota,38DMK@33154|Opisthokonta,3NUN0@4751|Fungi,3QMEN@4890|Ascomycota,20CM9@147545|Eurotiomycetes,3MQ9J@451870|Chaetothyriomycetidae	4751|Fungi	E	Amino acid permease	DIP5	GO:0000322,GO:0000323,GO:0000324,GO:0000329,GO:0003333,GO:0003674,GO:0005215,GO:0005342,GO:0005575,GO:0005622,GO:0005623,GO:0005737,GO:0005773,GO:0005774,GO:0005886,GO:0006810,GO:0006811,GO:0006820,GO:0006865,GO:0008150,GO:0008509,GO:0008514,GO:0015075,GO:0015171,GO:0015318,GO:0015711,GO:0015849,GO:0016020,GO:0016021,GO:0022857,GO:0031090,GO:0031224,GO:0034220,GO:0043226,GO:0043227,GO:0043229,GO:0043231,GO:0044422,GO:0044424,GO:0044425,GO:0044437,GO:0044444,GO:0044446,GO:0044464,GO:0046942,GO:0046943,GO:0051179,GO:0051234,GO:0055085,GO:0071702,GO:0071705,GO:0071944,GO:0098588,GO:0098656,GO:0098805,GO:0098852,GO:1903825,GO:1905039	-	ko:K16261	-	-	-	-	ko00000,ko02000	2.A.3.10	-	-	AA_permease
KAK5797465.1	N	N	N					Not tested				1108849.XP_002568831.1	3.48e-182	525.0	KOG3764@1|root,KOG3764@2759|Eukaryota,39JDB@33154|Opisthokonta,3NY2M@4751|Fungi,3QK96@4890|Ascomycota,20EY4@147545|Eurotiomycetes,3SAXR@5042|Eurotiales	4751|Fungi	U	MFS transporter	-	-	-	-	-	-	-	-	-	-	-	-	MFS_1
KAK5797466.1	N	N	N					Not tested				1108849.XP_002560029.1	4.37e-131	379.0	COG1028@1|root,KOG0725@2759|Eukaryota,39S2Z@33154|Opisthokonta,3NUW0@4751|Fungi,3QRYR@4890|Ascomycota,20AU6@147545|Eurotiomycetes,3S3QV@5042|Eurotiales	4751|Fungi	Q	Enoyl-(Acyl carrier protein) reductase	-	-	-	-	-	-	-	-	-	-	-	-	adh_short,adh_short_C2
KAK5797467.1	N	N	Y	AA7	AA	1.0	5.1e-52	Not tested				1108849.XP_002565565.1	4.63e-262	731.0	COG0277@1|root,2R8I5@2759|Eukaryota,39TN4@33154|Opisthokonta,3NXN6@4751|Fungi,3QPPU@4890|Ascomycota,20AH8@147545|Eurotiomycetes,3S8DA@5042|Eurotiales	4751|Fungi	C	Belongs to the oxygen-dependent FAD-linked oxidoreductase family	-	-	-	-	-	-	-	-	-	-	-	-	BBE,FAD_binding_4
KAK5797468.1	N	N	N					Not tested				69781.S7ZWS2	0.0	2367.0	COG1131@1|root,KOG0065@2759|Eukaryota,38F6P@33154|Opisthokonta,3NTZE@4751|Fungi,3QK1K@4890|Ascomycota,20D1Y@147545|Eurotiomycetes,3S4H0@5042|Eurotiales	4751|Fungi	Q	Belongs to the ABC transporter superfamily. ABCG family. PDR (TC 3.A.1.205) subfamily	SNQ2	GO:0003674,GO:0003824,GO:0005215,GO:0005342,GO:0005575,GO:0005622,GO:0005623,GO:0005737,GO:0005739,GO:0005829,GO:0005886,GO:0006810,GO:0006855,GO:0006873,GO:0008150,GO:0008559,GO:0009987,GO:0015238,GO:0015399,GO:0015405,GO:0015849,GO:0015893,GO:0016020,GO:0016021,GO:0016462,GO:0016787,GO:0016817,GO:0016818,GO:0016887,GO:0017111,GO:0019725,GO:0022804,GO:0022857,GO:0030003,GO:0031224,GO:0042221,GO:0042493,GO:0042592,GO:0042623,GO:0042626,GO:0042908,GO:0042910,GO:0043226,GO:0043227,GO:0043229,GO:0043231,GO:0043492,GO:0044424,GO:0044425,GO:0044444,GO:0044464,GO:0048878,GO:0050801,GO:0050896,GO:0051179,GO:0051234,GO:0055080,GO:0055082,GO:0055085,GO:0055088,GO:0055092,GO:0065007,GO:0065008,GO:0071702,GO:0071944,GO:1903825	-	ko:K08712	ko02010,map02010	-	-	-	ko00000,ko00001,ko02000	3.A.1.205	-	-	ABC2_membrane,ABC_tran,ABC_trans_N,PDR_CDR
KAK5797469.1	N	N	N					Not tested				5057.CADACLAP00001530	2.33e-35	133.0	COG0477@1|root,KOG2533@2759|Eukaryota,38EDR@33154|Opisthokonta,3NU3S@4751|Fungi,3QSVB@4890|Ascomycota,20RTY@147545|Eurotiomycetes,3S3C6@5042|Eurotiales	4751|Fungi	G	MFS allantoate transporter	-	-	-	-	-	-	-	-	-	-	-	-	MFS_1
KAK5797470.1	N	N	N					Not tested				1108849.XP_002565373.1	2.72e-252	701.0	COG0477@1|root,KOG2533@2759|Eukaryota,38EDR@33154|Opisthokonta,3NU3S@4751|Fungi,3QSVB@4890|Ascomycota,20RTY@147545|Eurotiomycetes,3S3C6@5042|Eurotiales	4751|Fungi	G	MFS allantoate transporter	-	-	-	-	-	-	-	-	-	-	-	-	MFS_1
KAK5797471.1	N	N	N					Not tested				69781.S7ZVY7	1.07e-130	379.0	28NQE@1|root,2QVA8@2759|Eukaryota,39Y4W@33154|Opisthokonta,3NZFJ@4751|Fungi,3RMEK@4890|Ascomycota,20KFU@147545|Eurotiomycetes,3S89A@5042|Eurotiales	4751|Fungi	S	Altered inheritance of mitochondria protein 6	AIM6	-	-	-	-	-	-	-	-	-	-	-	-
KAK5797472.1	N	N	N					Not tested				36651.K9GM89	0.0	1677.0	KOG2226@1|root,KOG2226@2759|Eukaryota,38DJJ@33154|Opisthokonta,3NXVD@4751|Fungi,3QPP4@4890|Ascomycota,20DDS@147545|Eurotiomycetes,3S87T@5042|Eurotiales	4751|Fungi	S	Dyggve-Melchior-Clausen syndrome protein	-	GO:0000138,GO:0005575,GO:0005622,GO:0005623,GO:0005737,GO:0005794,GO:0005795,GO:0005797,GO:0006810,GO:0006886,GO:0008104,GO:0008150,GO:0012505,GO:0015031,GO:0015833,GO:0016020,GO:0031984,GO:0031985,GO:0033036,GO:0034613,GO:0042886,GO:0043226,GO:0043227,GO:0043229,GO:0043231,GO:0044422,GO:0044424,GO:0044431,GO:0044444,GO:0044446,GO:0044464,GO:0045184,GO:0046907,GO:0051179,GO:0051234,GO:0051641,GO:0051649,GO:0070727,GO:0071702,GO:0071705,GO:0098791	-	-	-	-	-	-	-	-	-	-	Hid1
KAK5797473.1	N	N	N					Not tested				746128.CADAFUBP00005587	4.51e-59	199.0	2E6HJ@1|root,2SD76@2759|Eukaryota,3A52Z@33154|Opisthokonta,3P4G6@4751|Fungi,3QUU6@4890|Ascomycota,20GZ7@147545|Eurotiomycetes,3S5RM@5042|Eurotiales	4751|Fungi	-	-	-	-	-	-	-	-	-	-	-	-	-	-	-
KAK5797474.1	N	N	N					Not tested				69781.S7ZVZ2	1.44e-118	345.0	COG0335@1|root,KOG1698@2759|Eukaryota,3A1A5@33154|Opisthokonta,3P7NE@4751|Fungi,3RJSE@4890|Ascomycota,20TAV@147545|Eurotiomycetes,3S59V@5042|Eurotiales	4751|Fungi	J	ribosomal protein	-	-	-	-	-	-	-	-	-	-	-	-	Ribosomal_L19
KAK5797475.1	N	N	N					Not tested				1108849.XP_002558866.1	1.66e-130	384.0	2CG2T@1|root,2S3K0@2759|Eukaryota,3A010@33154|Opisthokonta,3P23B@4751|Fungi,3QUDN@4890|Ascomycota,20DHN@147545|Eurotiomycetes,3SAY8@5042|Eurotiales	4751|Fungi	-	-	-	-	-	-	-	-	-	-	-	-	-	-	-
KAK5797476.1	N	N	N					Not tested				1108849.XP_002565359.1	2.09e-237	670.0	COG5087@1|root,KOG4534@2759|Eukaryota,39D19@33154|Opisthokonta,3NVSN@4751|Fungi,3QJE6@4890|Ascomycota,20F3W@147545|Eurotiomycetes,3S7TW@5042|Eurotiales	4751|Fungi	S	DNA damage response protein Rtt109	RTT109	GO:0000724,GO:0000725,GO:0003674,GO:0003824,GO:0004402,GO:0005575,GO:0005622,GO:0005623,GO:0005634,GO:0006139,GO:0006259,GO:0006281,GO:0006282,GO:0006302,GO:0006310,GO:0006325,GO:0006342,GO:0006355,GO:0006357,GO:0006464,GO:0006473,GO:0006475,GO:0006725,GO:0006807,GO:0006950,GO:0006974,GO:0006996,GO:0008080,GO:0008150,GO:0008152,GO:0009405,GO:0009889,GO:0009890,GO:0009892,GO:0009987,GO:0010468,GO:0010484,GO:0010525,GO:0010526,GO:0010528,GO:0010529,GO:0010556,GO:0010558,GO:0010570,GO:0010605,GO:0010629,GO:0016043,GO:0016407,GO:0016410,GO:0016458,GO:0016569,GO:0016570,GO:0016573,GO:0016740,GO:0016746,GO:0016747,GO:0018193,GO:0018205,GO:0018393,GO:0018394,GO:0019219,GO:0019222,GO:0019538,GO:0030447,GO:0030702,GO:0031323,GO:0031324,GO:0031326,GO:0031327,GO:0032931,GO:0033554,GO:0034212,GO:0034641,GO:0036166,GO:0036211,GO:0040007,GO:0040008,GO:0040029,GO:0043007,GO:0043170,GO:0043226,GO:0043227,GO:0043229,GO:0043231,GO:0043412,GO:0043543,GO:0043570,GO:0043618,GO:0043620,GO:0043966,GO:0044182,GO:0044237,GO:0044238,GO:0044260,GO:0044267,GO:0044419,GO:0044424,GO:0044464,GO:0045814,GO:0045892,GO:0045926,GO:0045934,GO:0046483,GO:0048519,GO:0048523,GO:0048583,GO:0050789,GO:0050794,GO:0050896,GO:0051052,GO:0051171,GO:0051172,GO:0051252,GO:0051253,GO:0051276,GO:0051704,GO:0051716,GO:0060255,GO:0060258,GO:0061733,GO:0065007,GO:0071704,GO:0071840,GO:0080090,GO:0080134,GO:0080135,GO:0090304,GO:0097043,GO:1900239,GO:1900428,GO:1900429,GO:1901360,GO:1901564,GO:1902679,GO:1903506,GO:1903507,GO:1990414,GO:2000112,GO:2000113,GO:2000779,GO:2001020,GO:2001032,GO:2001141	-	ko:K11309	-	-	-	-	ko00000,ko03036	-	-	-	HAT_KAT11
KAK5797477.1	N	N	Y	GT21	GT	1.0	1.4e-96	Not tested				1108849.XP_002565358.1	2.76e-278	772.0	COG1171@1|root,KOG2547@2759|Eukaryota,38DAM@33154|Opisthokonta,3NX2E@4751|Fungi,3QR56@4890|Ascomycota,20D1G@147545|Eurotiomycetes,3S76A@5042|Eurotiales	4751|Fungi	IM	Ceramide glucosyltransferase	HSX11	GO:0003674,GO:0003824,GO:0006629,GO:0006643,GO:0006664,GO:0006665,GO:0006672,GO:0006677,GO:0006678,GO:0006679,GO:0006687,GO:0006688,GO:0006807,GO:0008120,GO:0008150,GO:0008152,GO:0008194,GO:0008610,GO:0009058,GO:0009247,GO:0009405,GO:0009987,GO:0016740,GO:0016757,GO:0016758,GO:0030148,GO:0030447,GO:0034641,GO:0035251,GO:0040007,GO:0043603,GO:0043604,GO:0044237,GO:0044238,GO:0044249,GO:0044255,GO:0044271,GO:0044419,GO:0046467,GO:0046476,GO:0046513,GO:0046527,GO:0051704,GO:0071704,GO:1901135,GO:1901137,GO:1901564,GO:1901566,GO:1901576,GO:1903509	2.4.1.80	ko:K00720	ko00600,ko01100,map00600,map01100	M00066	R01497	RC00005,RC00059	ko00000,ko00001,ko00002,ko01000,ko01003,ko02000	4.D.1.4	GT21	-	Glyco_transf_21
KAK5797478.1	N	N	N					Not tested				69781.S8A178	6.12e-91	275.0	COG0666@1|root,KOG0504@2759|Eukaryota,3A8BU@33154|Opisthokonta,3P7TZ@4751|Fungi,3QX9M@4890|Ascomycota,20GRM@147545|Eurotiomycetes,3S8QY@5042|Eurotiales	4751|Fungi	S	Ankyrin repeat protein (Yar1)	YAR1	GO:0000054,GO:0000056,GO:0003674,GO:0005488,GO:0005515,GO:0005575,GO:0005622,GO:0005623,GO:0005634,GO:0005737,GO:0006403,GO:0006405,GO:0006611,GO:0006810,GO:0006886,GO:0006913,GO:0006950,GO:0006970,GO:0006979,GO:0008104,GO:0008150,GO:0009628,GO:0009987,GO:0015031,GO:0015833,GO:0015931,GO:0022613,GO:0030684,GO:0030688,GO:0031503,GO:0032879,GO:0032880,GO:0032991,GO:0033036,GO:0033554,GO:0033750,GO:0034599,GO:0034613,GO:0042221,GO:0042254,GO:0042274,GO:0042886,GO:0043226,GO:0043227,GO:0043229,GO:0043231,GO:0044085,GO:0044424,GO:0044464,GO:0045184,GO:0046907,GO:0050657,GO:0050658,GO:0050789,GO:0050896,GO:0051082,GO:0051168,GO:0051169,GO:0051179,GO:0051234,GO:0051236,GO:0051640,GO:0051641,GO:0051649,GO:0051656,GO:0051716,GO:0065007,GO:0070727,GO:0070887,GO:0071166,GO:0071426,GO:0071428,GO:0071702,GO:0071705,GO:0071840,GO:1990904	-	ko:K06867	-	-	-	-	ko00000	-	-	-	Ank_2,Ank_3,Ank_4,Ank_5
KAK5797479.1	N	N	N					Not tested				69781.S7ZVY4	1.92e-93	284.0	29W2B@1|root,2RXNF@2759|Eukaryota,3A0G1@33154|Opisthokonta,3P1ZK@4751|Fungi,3QU5D@4890|Ascomycota,20E05@147545|Eurotiomycetes,3S61Z@5042|Eurotiales	4751|Fungi	A	WW domain protein	-	GO:0000375,GO:0000377,GO:0000398,GO:0005575,GO:0005622,GO:0005623,GO:0005634,GO:0005681,GO:0005684,GO:0006139,GO:0006396,GO:0006397,GO:0006725,GO:0006807,GO:0008150,GO:0008152,GO:0008380,GO:0009987,GO:0010467,GO:0016070,GO:0016071,GO:0032991,GO:0034641,GO:0043170,GO:0043226,GO:0043227,GO:0043229,GO:0043231,GO:0044237,GO:0044238,GO:0044422,GO:0044424,GO:0044428,GO:0044446,GO:0044464,GO:0045292,GO:0046483,GO:0071704,GO:0090304,GO:1901360,GO:1990904	-	-	-	-	-	-	-	-	-	-	WW
KAK5797480.1	Y	Y	N					Apoplastic effector		0.793		69781.S8B7E9	4.21e-83	251.0	2EZR4@1|root,2T10M@2759|Eukaryota,3A908@33154|Opisthokonta,3P7MY@4751|Fungi,3QYUR@4890|Ascomycota,20IY4@147545|Eurotiomycetes,3S8WG@5042|Eurotiales	4751|Fungi	S	Conidial hydrophobin Hyp1 RodA	-	GO:0000003,GO:0003006,GO:0005575,GO:0005618,GO:0005623,GO:0008150,GO:0009653,GO:0009987,GO:0010927,GO:0016043,GO:0019954,GO:0022414,GO:0022607,GO:0030154,GO:0030312,GO:0030435,GO:0030436,GO:0031160,GO:0032502,GO:0032989,GO:0042243,GO:0042244,GO:0042546,GO:0043934,GO:0044085,GO:0044464,GO:0045229,GO:0048646,GO:0048856,GO:0048869,GO:0070590,GO:0070726,GO:0071554,GO:0071555,GO:0071840,GO:0071944	-	-	-	-	-	-	-	-	-	-	Hydrophobin
KAK5797484.1	N	N	N					Not tested				61459.XP_007784542.1	1.68e-19	92.4	28HWF@1|root,2QQ7D@2759|Eukaryota,39V84@33154|Opisthokonta,3NYN9@4751|Fungi,3QT3C@4890|Ascomycota,20E8R@147545|Eurotiomycetes	4751|Fungi	S	Protein of unknown function (DUF3433)	-	-	-	-	-	-	-	-	-	-	-	-	DUF3433
KAK5797485.1	N	N	N					Not tested				1108849.XP_002565351.1	6.21e-220	608.0	COG2070@1|root,2QQW7@2759|Eukaryota,38HPS@33154|Opisthokonta,3NVAM@4751|Fungi,3QKCA@4890|Ascomycota,20D5Q@147545|Eurotiomycetes,3S63R@5042|Eurotiales	4751|Fungi	E	2-nitropropane dioxygenase family oxidoreductase	-	-	-	-	-	-	-	-	-	-	-	-	NMO
KAK5797486.1	N	N	N					Not tested				36651.K9GHM9	7.13e-76	236.0	COG2009@1|root,KOG0449@2759|Eukaryota,3A54B@33154|Opisthokonta,3P4H8@4751|Fungi,3QWY2@4890|Ascomycota,20TKS@147545|Eurotiomycetes,3S8HI@5042|Eurotiales	4751|Fungi	G	Succinate dehydrogenase cytochrome b560 subunit	-	-	-	ko:K00236	ko00020,ko00190,ko01100,ko01110,ko01120,ko01130,ko01200,ko04714,ko04932,ko05010,ko05012,ko05016,map00020,map00190,map01100,map01110,map01120,map01130,map01200,map04714,map04932,map05010,map05012,map05016	M00009,M00011,M00148	R02164	RC00045	ko00000,ko00001,ko00002	-	-	-	Sdh_cyt
KAK5797488.1	N	N	N					Not tested				69781.S8BI04	1.16e-114	337.0	29ZRP@1|root,2RXWY@2759|Eukaryota,3A336@33154|Opisthokonta,3P1ZT@4751|Fungi,3QUIV@4890|Ascomycota,20C68@147545|Eurotiomycetes,3S4CW@5042|Eurotiales	4751|Fungi	S	RNase III domain protein	-	-	-	ko:K17437	-	-	-	-	br01610,ko00000,ko03011	-	-	-	Ribonucleas_3_3
KAK5797489.1	N	N	N					Not tested				69781.S8A171	1.66e-311	849.0	KOG0937@1|root,KOG0937@2759|Eukaryota,38BMR@33154|Opisthokonta,3NVTZ@4751|Fungi,3QKDS@4890|Ascomycota,20DRM@147545|Eurotiomycetes,3S5UU@5042|Eurotiales	4751|Fungi	U	Belongs to the adaptor complexes medium subunit family	apm1	GO:0003674,GO:0005488,GO:0005515,GO:0005575,GO:0005622,GO:0005623,GO:0005737,GO:0005768,GO:0005794,GO:0005798,GO:0006810,GO:0006886,GO:0006892,GO:0006896,GO:0006996,GO:0007033,GO:0007034,GO:0008104,GO:0008150,GO:0009987,GO:0012505,GO:0012506,GO:0012510,GO:0015031,GO:0015833,GO:0016020,GO:0016043,GO:0016192,GO:0016197,GO:0030117,GO:0030118,GO:0030119,GO:0030120,GO:0030121,GO:0030125,GO:0030130,GO:0030131,GO:0030133,GO:0030135,GO:0030136,GO:0030140,GO:0030276,GO:0030658,GO:0030659,GO:0030660,GO:0030662,GO:0030665,GO:0031090,GO:0031410,GO:0031982,GO:0032879,GO:0032880,GO:0032991,GO:0033036,GO:0034613,GO:0042144,GO:0042886,GO:0042996,GO:0043226,GO:0043227,GO:0043229,GO:0043231,GO:0044422,GO:0044424,GO:0044425,GO:0044431,GO:0044433,GO:0044444,GO:0044446,GO:0044464,GO:0045184,GO:0046907,GO:0048193,GO:0048284,GO:0048475,GO:0050789,GO:0050794,GO:0051049,GO:0051179,GO:0051223,GO:0051234,GO:0051641,GO:0051649,GO:0060341,GO:0060627,GO:0061024,GO:0061025,GO:0065007,GO:0070201,GO:0070727,GO:0071702,GO:0071705,GO:0071840,GO:0090087,GO:0097576,GO:0097708,GO:0098588,GO:0098796,GO:0098805,GO:1903076,GO:1903827,GO:1904375,GO:1905475	-	ko:K12393	ko04142,map04142	-	-	-	ko00000,ko00001,ko04131	-	-	-	Adap_comp_sub,Clat_adaptor_s
KAK5797490.1	N	N	Y	CBM24;GH71	CBM;GH	2.0	1.5e-115	Not tested				97096.XP_007797047.1	3.87e-140	422.0	2CXRB@1|root,2RZ85@2759|Eukaryota,39V8N@33154|Opisthokonta,3NYQJ@4751|Fungi,3QP36@4890|Ascomycota,215JW@147550|Sordariomycetes	4751|Fungi	G	hydrolase family 71	agn1	GO:0000003,GO:0000272,GO:0000746,GO:0000747,GO:0000920,GO:0003674,GO:0003824,GO:0004553,GO:0005575,GO:0005576,GO:0005622,GO:0005623,GO:0005856,GO:0005937,GO:0005975,GO:0005976,GO:0008150,GO:0008152,GO:0009056,GO:0009057,GO:0009987,GO:0015629,GO:0015926,GO:0016043,GO:0016052,GO:0016787,GO:0016798,GO:0019953,GO:0022411,GO:0022414,GO:0030427,GO:0030995,GO:0031505,GO:0042995,GO:0043170,GO:0043226,GO:0043228,GO:0043229,GO:0043232,GO:0043332,GO:0044237,GO:0044238,GO:0044247,GO:0044248,GO:0044260,GO:0044262,GO:0044264,GO:0044275,GO:0044277,GO:0044422,GO:0044424,GO:0044430,GO:0044446,GO:0044463,GO:0044464,GO:0044703,GO:0044764,GO:0045229,GO:0046379,GO:0051118,GO:0051286,GO:0051301,GO:0051704,GO:0070871,GO:0071554,GO:0071555,GO:0071704,GO:0071840,GO:0071852,GO:0071853,GO:0071999,GO:0120025,GO:0120038,GO:1901575,GO:1904541,GO:1990819	-	-	-	-	-	-	-	-	-	-	Glyco_hydro_71
KAK5797491.1	N	N	N					Not tested				69781.S8BHK3	3.68e-180	505.0	KOG3886@1|root,KOG3886@2759|Eukaryota,38EME@33154|Opisthokonta,3NWKP@4751|Fungi,3QPDB@4890|Ascomycota,20CPG@147545|Eurotiomycetes,3S72E@5042|Eurotiales	4751|Fungi	U	Small monomeric GTPase (Gtr1)	GTR1	GO:0000166,GO:0000322,GO:0000323,GO:0000324,GO:0000329,GO:0001101,GO:0001882,GO:0001883,GO:0003674,GO:0003824,GO:0003924,GO:0005488,GO:0005525,GO:0005575,GO:0005622,GO:0005623,GO:0005634,GO:0005737,GO:0005764,GO:0005768,GO:0005770,GO:0005773,GO:0005774,GO:0006139,GO:0006325,GO:0006342,GO:0006348,GO:0006351,GO:0006355,GO:0006360,GO:0006383,GO:0006725,GO:0006807,GO:0006810,GO:0006811,GO:0006817,GO:0006820,GO:0006950,GO:0006995,GO:0006996,GO:0007154,GO:0007165,GO:0007264,GO:0008104,GO:0008150,GO:0008152,GO:0009058,GO:0009059,GO:0009267,GO:0009605,GO:0009719,GO:0009889,GO:0009890,GO:0009892,GO:0009894,GO:0009895,GO:0009966,GO:0009967,GO:0009968,GO:0009987,GO:0009991,GO:0010008,GO:0010033,GO:0010243,GO:0010467,GO:0010468,GO:0010506,GO:0010507,GO:0010556,GO:0010558,GO:0010605,GO:0010629,GO:0010646,GO:0010647,GO:0010648,GO:0012505,GO:0015698,GO:0016020,GO:0016043,GO:0016070,GO:0016458,GO:0016462,GO:0016787,GO:0016817,GO:0016818,GO:0017076,GO:0017111,GO:0018130,GO:0019001,GO:0019219,GO:0019222,GO:0019438,GO:0023051,GO:0023052,GO:0023056,GO:0023057,GO:0031090,GO:0031323,GO:0031324,GO:0031326,GO:0031327,GO:0031329,GO:0031330,GO:0031410,GO:0031667,GO:0031668,GO:0031669,GO:0031902,GO:0031982,GO:0032006,GO:0032007,GO:0032008,GO:0032549,GO:0032550,GO:0032553,GO:0032555,GO:0032561,GO:0032774,GO:0032991,GO:0033036,GO:0033365,GO:0033554,GO:0034448,GO:0034613,GO:0034641,GO:0034645,GO:0034654,GO:0035556,GO:0035639,GO:0036094,GO:0040029,GO:0042221,GO:0042594,GO:0043167,GO:0043168,GO:0043170,GO:0043200,GO:0043226,GO:0043227,GO:0043229,GO:0043231,GO:0043562,GO:0044237,GO:0044238,GO:0044249,GO:0044260,GO:0044271,GO:0044422,GO:0044424,GO:0044425,GO:0044433,GO:0044437,GO:0044440,GO:0044444,GO:0044446,GO:0044464,GO:0045814,GO:0045892,GO:0045934,GO:0046483,GO:0048518,GO:0048519,GO:0048522,GO:0048523,GO:0048583,GO:0048584,GO:0048585,GO:0050789,GO:0050794,GO:0050896,GO:0051171,GO:0051172,GO:0051179,GO:0051234,GO:0051252,GO:0051253,GO:0051276,GO:0051641,GO:0051716,GO:0060255,GO:0065007,GO:0070727,GO:0070887,GO:0071229,GO:0071230,GO:0071310,GO:0071417,GO:0071495,GO:0071496,GO:0071704,GO:0071840,GO:0072657,GO:0072665,GO:0080090,GO:0090304,GO:0097159,GO:0097367,GO:0097659,GO:0097708,GO:0098588,GO:0098796,GO:0098805,GO:0098852,GO:1901265,GO:1901360,GO:1901362,GO:1901363,GO:1901576,GO:1901698,GO:1901699,GO:1901700,GO:1901701,GO:1902531,GO:1902532,GO:1902533,GO:1902679,GO:1903432,GO:1903506,GO:1903507,GO:1903778,GO:1904262,GO:1904263,GO:1990131,GO:2000112,GO:2000113,GO:2001141	-	ko:K16185	ko04140,ko04150,map04140,map04150	-	-	-	ko00000,ko00001	-	-	-	Gtr1_RagA
KAK5797492.1	N	N	N					Not tested				69781.S8BHK3	3.73e-36	130.0	KOG3886@1|root,KOG3886@2759|Eukaryota,38EME@33154|Opisthokonta,3NWKP@4751|Fungi,3QPDB@4890|Ascomycota,20CPG@147545|Eurotiomycetes,3S72E@5042|Eurotiales	4751|Fungi	U	Small monomeric GTPase (Gtr1)	GTR1	GO:0000166,GO:0000322,GO:0000323,GO:0000324,GO:0000329,GO:0001101,GO:0001882,GO:0001883,GO:0003674,GO:0003824,GO:0003924,GO:0005488,GO:0005525,GO:0005575,GO:0005622,GO:0005623,GO:0005634,GO:0005737,GO:0005764,GO:0005768,GO:0005770,GO:0005773,GO:0005774,GO:0006139,GO:0006325,GO:0006342,GO:0006348,GO:0006351,GO:0006355,GO:0006360,GO:0006383,GO:0006725,GO:0006807,GO:0006810,GO:0006811,GO:0006817,GO:0006820,GO:0006950,GO:0006995,GO:0006996,GO:0007154,GO:0007165,GO:0007264,GO:0008104,GO:0008150,GO:0008152,GO:0009058,GO:0009059,GO:0009267,GO:0009605,GO:0009719,GO:0009889,GO:0009890,GO:0009892,GO:0009894,GO:0009895,GO:0009966,GO:0009967,GO:0009968,GO:0009987,GO:0009991,GO:0010008,GO:0010033,GO:0010243,GO:0010467,GO:0010468,GO:0010506,GO:0010507,GO:0010556,GO:0010558,GO:0010605,GO:0010629,GO:0010646,GO:0010647,GO:0010648,GO:0012505,GO:0015698,GO:0016020,GO:0016043,GO:0016070,GO:0016458,GO:0016462,GO:0016787,GO:0016817,GO:0016818,GO:0017076,GO:0017111,GO:0018130,GO:0019001,GO:0019219,GO:0019222,GO:0019438,GO:0023051,GO:0023052,GO:0023056,GO:0023057,GO:0031090,GO:0031323,GO:0031324,GO:0031326,GO:0031327,GO:0031329,GO:0031330,GO:0031410,GO:0031667,GO:0031668,GO:0031669,GO:0031902,GO:0031982,GO:0032006,GO:0032007,GO:0032008,GO:0032549,GO:0032550,GO:0032553,GO:0032555,GO:0032561,GO:0032774,GO:0032991,GO:0033036,GO:0033365,GO:0033554,GO:0034448,GO:0034613,GO:0034641,GO:0034645,GO:0034654,GO:0035556,GO:0035639,GO:0036094,GO:0040029,GO:0042221,GO:0042594,GO:0043167,GO:0043168,GO:0043170,GO:0043200,GO:0043226,GO:0043227,GO:0043229,GO:0043231,GO:0043562,GO:0044237,GO:0044238,GO:0044249,GO:0044260,GO:0044271,GO:0044422,GO:0044424,GO:0044425,GO:0044433,GO:0044437,GO:0044440,GO:0044444,GO:0044446,GO:0044464,GO:0045814,GO:0045892,GO:0045934,GO:0046483,GO:0048518,GO:0048519,GO:0048522,GO:0048523,GO:0048583,GO:0048584,GO:0048585,GO:0050789,GO:0050794,GO:0050896,GO:0051171,GO:0051172,GO:0051179,GO:0051234,GO:0051252,GO:0051253,GO:0051276,GO:0051641,GO:0051716,GO:0060255,GO:0065007,GO:0070727,GO:0070887,GO:0071229,GO:0071230,GO:0071310,GO:0071417,GO:0071495,GO:0071496,GO:0071704,GO:0071840,GO:0072657,GO:0072665,GO:0080090,GO:0090304,GO:0097159,GO:0097367,GO:0097659,GO:0097708,GO:0098588,GO:0098796,GO:0098805,GO:0098852,GO:1901265,GO:1901360,GO:1901362,GO:1901363,GO:1901576,GO:1901698,GO:1901699,GO:1901700,GO:1901701,GO:1902531,GO:1902532,GO:1902533,GO:1902679,GO:1903432,GO:1903506,GO:1903507,GO:1903778,GO:1904262,GO:1904263,GO:1990131,GO:2000112,GO:2000113,GO:2001141	-	ko:K16185	ko04140,ko04150,map04140,map04150	-	-	-	ko00000,ko00001	-	-	-	Gtr1_RagA
KAK5797493.1	N	N	N					Not tested				69781.S8B6X7	0.0	901.0	28IT5@1|root,2QR4F@2759|Eukaryota,38H7X@33154|Opisthokonta,3NX9C@4751|Fungi,3QN5K@4890|Ascomycota,20EWQ@147545|Eurotiomycetes,3S3HD@5042|Eurotiales	4751|Fungi	S	Conserved fungal protein	-	GO:0003674,GO:0003824	-	-	-	-	-	-	-	-	-	-	DUF1688
KAK5797494.1	N	N	N					Not tested				69781.S8A0M0	1.14e-59	188.0	2CXY3@1|root,2S0M8@2759|Eukaryota,3A6A2@33154|Opisthokonta,3P5Q2@4751|Fungi,3QXEU@4890|Ascomycota,20HA4@147545|Eurotiomycetes,3S9E4@5042|Eurotiales	4751|Fungi	E	Single-strand binding protein family	RIM1	GO:0000002,GO:0003674,GO:0003676,GO:0003677,GO:0003697,GO:0005488,GO:0005575,GO:0005622,GO:0005623,GO:0005737,GO:0005739,GO:0005759,GO:0006139,GO:0006259,GO:0006260,GO:0006261,GO:0006264,GO:0006275,GO:0006725,GO:0006807,GO:0006996,GO:0007005,GO:0008150,GO:0008152,GO:0009058,GO:0009059,GO:0009295,GO:0009889,GO:0009891,GO:0009893,GO:0009987,GO:0010556,GO:0010557,GO:0010604,GO:0010638,GO:0010821,GO:0010822,GO:0016043,GO:0019219,GO:0019222,GO:0031323,GO:0031325,GO:0031326,GO:0031328,GO:0031974,GO:0032042,GO:0033043,GO:0034641,GO:0034645,GO:0042645,GO:0043170,GO:0043226,GO:0043227,GO:0043228,GO:0043229,GO:0043231,GO:0043232,GO:0043233,GO:0044237,GO:0044238,GO:0044249,GO:0044260,GO:0044422,GO:0044424,GO:0044429,GO:0044444,GO:0044446,GO:0044464,GO:0045740,GO:0045935,GO:0046483,GO:0048518,GO:0048522,GO:0050789,GO:0050794,GO:0051052,GO:0051054,GO:0051128,GO:0051130,GO:0051171,GO:0051173,GO:0060255,GO:0065007,GO:0070013,GO:0071704,GO:0071840,GO:0080090,GO:0090296,GO:0090297,GO:0090304,GO:0090329,GO:0097159,GO:1901360,GO:1901363,GO:1901576,GO:1901858,GO:1901860,GO:2000105,GO:2000112	-	-	-	-	-	-	-	-	-	-	SSB
KAK5797495.1	N	N	N					Not tested				69781.S8BHK7	8.05e-165	481.0	2CQBM@1|root,2S44N@2759|Eukaryota,38D17@33154|Opisthokonta,3NWB2@4751|Fungi,3QRW6@4890|Ascomycota,20FV7@147545|Eurotiomycetes,3S74B@5042|Eurotiales	4751|Fungi	I	A-pheromone receptor PreA	STE3	GO:0000003,GO:0000746,GO:0000747,GO:0000749,GO:0000750,GO:0000755,GO:0001653,GO:0003674,GO:0004888,GO:0004930,GO:0004932,GO:0004933,GO:0005488,GO:0005515,GO:0005575,GO:0005622,GO:0005623,GO:0005737,GO:0005783,GO:0005886,GO:0005887,GO:0007154,GO:0007165,GO:0007186,GO:0008150,GO:0008528,GO:0009987,GO:0010033,GO:0012505,GO:0016020,GO:0016021,GO:0016503,GO:0019236,GO:0019953,GO:0022413,GO:0022414,GO:0023052,GO:0031136,GO:0031137,GO:0031139,GO:0031224,GO:0031226,GO:0031520,GO:0032005,GO:0032505,GO:0036318,GO:0038023,GO:0042221,GO:0043226,GO:0043227,GO:0043229,GO:0043231,GO:0043900,GO:0043902,GO:0044424,GO:0044425,GO:0044444,GO:0044459,GO:0044464,GO:0044703,GO:0044764,GO:0045787,GO:0046999,GO:0048518,GO:0048522,GO:0050789,GO:0050794,GO:0050896,GO:0051286,GO:0051445,GO:0051446,GO:0051704,GO:0051716,GO:0051726,GO:0060089,GO:0065007,GO:0070887,GO:0071310,GO:0071444,GO:0071944,GO:0098590,GO:2000241,GO:2000243	-	ko:K04627	ko04011,map04011	-	-	-	ko00000,ko00001,ko04030	-	-	-	STE3
KAK5797496.1	N	N	N					Not tested				69781.S8B6Y1	3.31e-166	485.0	29X6J@1|root,2RXR7@2759|Eukaryota,38FPY@33154|Opisthokonta,3NZT3@4751|Fungi,3QKKW@4890|Ascomycota,20AX9@147545|Eurotiomycetes,3S7ZV@5042|Eurotiales	4751|Fungi	-	-	-	-	-	-	-	-	-	-	-	-	-	-	-
KAK5797497.1	N	N	N					Not tested				1108849.XP_002565478.1	4.88e-142	412.0	KOG2868@1|root,KOG2868@2759|Eukaryota,3A7QV@33154|Opisthokonta,3P3GW@4751|Fungi,3QV87@4890|Ascomycota,20DA5@147545|Eurotiomycetes,3S74T@5042|Eurotiales	4751|Fungi	AK	Decapping enzyme Dcp1	-	-	-	-	-	-	-	-	-	-	-	-	DCP1
KAK5797498.1	N	N	N					Not tested				69781.S8A0N0	6.54e-138	403.0	KOG3975@1|root,KOG3975@2759|Eukaryota,38IMC@33154|Opisthokonta,3P2NS@4751|Fungi,3QUMT@4890|Ascomycota,20I2D@147545|Eurotiomycetes,3S5NF@5042|Eurotiales	4751|Fungi	S	Pfam:DUF2305	-	-	-	-	-	-	-	-	-	-	-	-	LIDHydrolase
KAK5797499.1	N	N	N					Not tested				1108849.XP_002565476.1	0.0	1218.0	KOG2175@1|root,KOG2175@2759|Eukaryota,38EYR@33154|Opisthokonta,3NV03@4751|Fungi,3QK2A@4890|Ascomycota,20AQR@147545|Eurotiomycetes,3S61U@5042|Eurotiales	4751|Fungi	G	DUF625 domain protein	PSY2	GO:0000003,GO:0000075,GO:0000228,GO:0000785,GO:0000790,GO:0003674,GO:0005575,GO:0005622,GO:0005623,GO:0005634,GO:0005694,GO:0006282,GO:0006464,GO:0006470,GO:0006793,GO:0006796,GO:0006807,GO:0006950,GO:0006974,GO:0007049,GO:0007063,GO:0007154,GO:0007165,GO:0008047,GO:0008150,GO:0008152,GO:0008287,GO:0009893,GO:0009966,GO:0009968,GO:0009987,GO:0010564,GO:0010604,GO:0010639,GO:0010646,GO:0010648,GO:0010921,GO:0010948,GO:0016311,GO:0019208,GO:0019211,GO:0019219,GO:0019220,GO:0019222,GO:0019538,GO:0019888,GO:0022402,GO:0022414,GO:0023051,GO:0023052,GO:0023057,GO:0030234,GO:0030289,GO:0031323,GO:0031325,GO:0031399,GO:0031974,GO:0031981,GO:0032268,GO:0032991,GO:0033043,GO:0033044,GO:0033045,GO:0033046,GO:0033313,GO:0033554,GO:0035303,GO:0035304,GO:0035556,GO:0036211,GO:0040020,GO:0043085,GO:0043170,GO:0043226,GO:0043227,GO:0043228,GO:0043229,GO:0043231,GO:0043232,GO:0043233,GO:0043412,GO:0043666,GO:0044093,GO:0044237,GO:0044238,GO:0044260,GO:0044267,GO:0044422,GO:0044424,GO:0044427,GO:0044428,GO:0044446,GO:0044454,GO:0044464,GO:0045739,GO:0045786,GO:0045787,GO:0045835,GO:0045875,GO:0045935,GO:0048518,GO:0048519,GO:0048522,GO:0048523,GO:0048583,GO:0048584,GO:0048585,GO:0050789,GO:0050790,GO:0050794,GO:0050896,GO:0051052,GO:0051054,GO:0051128,GO:0051129,GO:0051171,GO:0051173,GO:0051174,GO:0051246,GO:0051321,GO:0051336,GO:0051445,GO:0051447,GO:0051598,GO:0051716,GO:0051726,GO:0051783,GO:0051784,GO:0051983,GO:0051985,GO:0060255,GO:0065007,GO:0065008,GO:0065009,GO:0070013,GO:0071704,GO:0072395,GO:0072411,GO:0072462,GO:0072542,GO:0080090,GO:0080134,GO:0080135,GO:0098772,GO:1901564,GO:1901976,GO:1901977,GO:1902494,GO:1902659,GO:1902660,GO:1903046,GO:1903293,GO:2000001,GO:2000002,GO:2000241,GO:2000242,GO:2000779,GO:2000781,GO:2001020,GO:2001021,GO:2001022,GO:2001032,GO:2001034,GO:2001251	-	ko:K17491	ko04212,ko04922,map04212,map04922	-	-	-	ko00000,ko00001,ko01009,ko03400	-	-	-	SMK-1
KAK5797500.1	N	N	N					Not tested				69781.S7ZW70	1.92e-10	62.4	COG0697@1|root,KOG2766@2759|Eukaryota,38CUY@33154|Opisthokonta,3NYEE@4751|Fungi,3QKPW@4890|Ascomycota,20D1M@147545|Eurotiomycetes,3S3E3@5042|Eurotiales	4751|Fungi	EG	DUF914 domain membrane protein	-	GO:0003674,GO:0005215,GO:0006810,GO:0008150,GO:0022857,GO:0051179,GO:0051234,GO:0055085	-	ko:K15287	-	-	-	-	ko00000,ko02000	-	-	-	SLC35F
KAK5797501.1	N	N	N					Not tested				69781.S7ZW70	2.78e-155	445.0	COG0697@1|root,KOG2766@2759|Eukaryota,38CUY@33154|Opisthokonta,3NYEE@4751|Fungi,3QKPW@4890|Ascomycota,20D1M@147545|Eurotiomycetes,3S3E3@5042|Eurotiales	4751|Fungi	EG	DUF914 domain membrane protein	-	GO:0003674,GO:0005215,GO:0006810,GO:0008150,GO:0022857,GO:0051179,GO:0051234,GO:0055085	-	ko:K15287	-	-	-	-	ko00000,ko02000	-	-	-	SLC35F
KAK5797503.1	N	N	N					Not tested				1108849.XP_002565473.1	1.1e-88	287.0	COG5260@1|root,KOG2277@2759|Eukaryota,38EW5@33154|Opisthokonta,3NXI7@4751|Fungi,3QPXA@4890|Ascomycota,20E9X@147545|Eurotiomycetes,3S78G@5042|Eurotiales	4751|Fungi	D	PAP 25A associated domain family	-	GO:0003674,GO:0003676,GO:0003723,GO:0003729,GO:0003730,GO:0003824,GO:0004652,GO:0005488,GO:0005575,GO:0005622,GO:0005623,GO:0005737,GO:0006139,GO:0006378,GO:0006396,GO:0006397,GO:0006725,GO:0006807,GO:0008150,GO:0008152,GO:0009987,GO:0010467,GO:0016070,GO:0016071,GO:0016073,GO:0016074,GO:0016180,GO:0016740,GO:0016772,GO:0016779,GO:0031123,GO:0031124,GO:0031126,GO:0034470,GO:0034641,GO:0034660,GO:0043144,GO:0043170,GO:0043628,GO:0043629,GO:0043631,GO:0044237,GO:0044238,GO:0044424,GO:0044464,GO:0046483,GO:0070566,GO:0071050,GO:0071704,GO:0090304,GO:0097159,GO:1901360,GO:1901363	-	-	-	-	-	-	-	-	-	-	NTP_transf_2,PAP_assoc
KAK5797504.1	N	N	N					Not tested				1108849.XP_002565473.1	0.0	989.0	COG5260@1|root,KOG2277@2759|Eukaryota,38EW5@33154|Opisthokonta,3NXI7@4751|Fungi,3QPXA@4890|Ascomycota,20E9X@147545|Eurotiomycetes,3S78G@5042|Eurotiales	4751|Fungi	D	PAP 25A associated domain family	-	GO:0003674,GO:0003676,GO:0003723,GO:0003729,GO:0003730,GO:0003824,GO:0004652,GO:0005488,GO:0005575,GO:0005622,GO:0005623,GO:0005737,GO:0006139,GO:0006378,GO:0006396,GO:0006397,GO:0006725,GO:0006807,GO:0008150,GO:0008152,GO:0009987,GO:0010467,GO:0016070,GO:0016071,GO:0016073,GO:0016074,GO:0016180,GO:0016740,GO:0016772,GO:0016779,GO:0031123,GO:0031124,GO:0031126,GO:0034470,GO:0034641,GO:0034660,GO:0043144,GO:0043170,GO:0043628,GO:0043629,GO:0043631,GO:0044237,GO:0044238,GO:0044424,GO:0044464,GO:0046483,GO:0070566,GO:0071050,GO:0071704,GO:0090304,GO:0097159,GO:1901360,GO:1901363	-	-	-	-	-	-	-	-	-	-	NTP_transf_2,PAP_assoc
KAK5797505.1	N	N	N					Not tested				1108849.XP_002565472.1	6.43e-215	605.0	COG0654@1|root,KOG1298@2759|Eukaryota,38HUH@33154|Opisthokonta,3NUIZ@4751|Fungi,3QMEH@4890|Ascomycota,20ACW@147545|Eurotiomycetes,3S2SP@5042|Eurotiales	4751|Fungi	I	Squalene monooxygenase Erg1	ERG1	GO:0003674,GO:0003824,GO:0004497,GO:0004506,GO:0005488,GO:0005575,GO:0005622,GO:0005623,GO:0005737,GO:0005783,GO:0005789,GO:0005811,GO:0005886,GO:0006066,GO:0006629,GO:0006694,GO:0006696,GO:0006950,GO:0007154,GO:0008144,GO:0008150,GO:0008152,GO:0008202,GO:0008204,GO:0008610,GO:0009058,GO:0009267,GO:0009605,GO:0009607,GO:0009987,GO:0009991,GO:0010570,GO:0012505,GO:0016020,GO:0016125,GO:0016126,GO:0016128,GO:0016129,GO:0016491,GO:0016705,GO:0016709,GO:0030447,GO:0031090,GO:0031667,GO:0031668,GO:0031669,GO:0031984,GO:0033554,GO:0035690,GO:0036170,GO:0036171,GO:0036180,GO:0036187,GO:0040007,GO:0040008,GO:0042175,GO:0042221,GO:0042493,GO:0042594,GO:0043226,GO:0043227,GO:0043228,GO:0043229,GO:0043231,GO:0043232,GO:0044107,GO:0044108,GO:0044182,GO:0044237,GO:0044238,GO:0044249,GO:0044255,GO:0044281,GO:0044283,GO:0044422,GO:0044424,GO:0044425,GO:0044432,GO:0044444,GO:0044446,GO:0044464,GO:0046165,GO:0050789,GO:0050896,GO:0051179,GO:0051641,GO:0051668,GO:0051716,GO:0055114,GO:0065007,GO:0070784,GO:0070887,GO:0071496,GO:0071704,GO:0071944,GO:0097384,GO:0098827,GO:1900428,GO:1901360,GO:1901362,GO:1901576,GO:1901615,GO:1901617,GO:1902652,GO:1902653	1.14.14.17	ko:K00511	ko00100,ko00909,ko01100,ko01110,ko01130,map00100,map00909,map01100,map01110,map01130	-	R02874	RC00201	ko00000,ko00001,ko01000	-	-	-	FAD_binding_3,SE
KAK5797506.1	Y	Y	N					Non-effector			0.88	746128.CADAFUBP00004820	9.28e-311	863.0	2CBTT@1|root,2SH4T@2759|Eukaryota,39X3F@33154|Opisthokonta,3PAGE@4751|Fungi,3QPDD@4890|Ascomycota,20PUE@147545|Eurotiomycetes,3S8AS@5042|Eurotiales	4751|Fungi	S	saponin hydrolase	-	-	-	-	-	-	-	-	-	-	-	-	PD40
KAK5797507.1	N	N	N					Not tested				63405.XP_002850452.1	3.94e-98	321.0	2CQ8T@1|root,2S44G@2759|Eukaryota,3A7KC@33154|Opisthokonta,3P6FM@4751|Fungi,3QU8I@4890|Ascomycota,20CBQ@147545|Eurotiomycetes,3B2AQ@33183|Onygenales	4751|Fungi	-	-	-	-	-	-	-	-	-	-	-	-	-	-	-
KAK5797508.1	N	N	N					Not tested				36651.K9FXK2	1.2e-271	789.0	2EYUG@1|root,2T09I@2759|Eukaryota,39ZYS@33154|Opisthokonta,3P27W@4751|Fungi,3R51I@4890|Ascomycota,20C2V@147545|Eurotiomycetes,3S5N1@5042|Eurotiales	4751|Fungi	S	Pentatricopeptide repeat protein	-	-	-	-	-	-	-	-	-	-	-	-	PPR
KAK5797509.1	N	N	N					Not tested				69781.S8BHL0	5.51e-292	815.0	KOG2816@1|root,KOG2816@2759|Eukaryota,39V3Z@33154|Opisthokonta,3NYNP@4751|Fungi,3QRAD@4890|Ascomycota,20B6R@147545|Eurotiomycetes,3S797@5042|Eurotiales	4751|Fungi	S	Major Facilitator Superfamily	-	GO:0000322,GO:0000323,GO:0000324,GO:0000329,GO:0003674,GO:0005215,GO:0005575,GO:0005622,GO:0005623,GO:0005737,GO:0005773,GO:0005774,GO:0006810,GO:0008150,GO:0016020,GO:0016021,GO:0022857,GO:0031090,GO:0031224,GO:0043226,GO:0043227,GO:0043229,GO:0043231,GO:0044422,GO:0044424,GO:0044425,GO:0044437,GO:0044444,GO:0044446,GO:0044464,GO:0051179,GO:0051234,GO:0055085,GO:0098588,GO:0098805,GO:0098852	-	-	-	-	-	-	-	-	-	-	MFS_1
KAK5797510.1	N	N	N					Not tested				69781.S8A0M4	3.78e-283	777.0	COG0276@1|root,KOG1321@2759|Eukaryota,38BPY@33154|Opisthokonta,3NUJ0@4751|Fungi,3QNTJ@4890|Ascomycota,20BBU@147545|Eurotiomycetes,3S768@5042|Eurotiales	4751|Fungi	H	Catalyzes the ferrous insertion into protoporphyrin IX	HEM15	GO:0003674,GO:0003824,GO:0004325,GO:0005488,GO:0005575,GO:0005622,GO:0005623,GO:0005737,GO:0005739,GO:0005740,GO:0005743,GO:0006725,GO:0006778,GO:0006779,GO:0006783,GO:0006807,GO:0008150,GO:0008152,GO:0009058,GO:0009987,GO:0016020,GO:0016829,GO:0018130,GO:0019438,GO:0019866,GO:0031090,GO:0031966,GO:0031967,GO:0031975,GO:0033013,GO:0033014,GO:0034641,GO:0042168,GO:0042440,GO:0043226,GO:0043227,GO:0043229,GO:0043231,GO:0044237,GO:0044249,GO:0044271,GO:0044422,GO:0044424,GO:0044429,GO:0044444,GO:0044446,GO:0044464,GO:0046148,GO:0046483,GO:0048037,GO:0051186,GO:0051188,GO:0051536,GO:0051537,GO:0051540,GO:0071704,GO:1901360,GO:1901362,GO:1901564,GO:1901566,GO:1901576	4.99.1.1,4.99.1.9	ko:K01772	ko00860,ko01100,ko01110,map00860,map01100,map01110	M00121	R00310,R11329	RC01012	ko00000,ko00001,ko00002,ko01000	-	-	-	Ferrochelatase
KAK5797511.1	N	N	N					Not tested				36651.K9GID3	0.0	945.0	KOG2327@1|root,KOG2327@2759|Eukaryota,38BYP@33154|Opisthokonta,3NW54@4751|Fungi,3QMGS@4890|Ascomycota,20CP7@147545|Eurotiomycetes,3S3DF@5042|Eurotiales	4751|Fungi	L	DSB repair complex subunit Ku70	KU70	GO:0000018,GO:0000019,GO:0000228,GO:0000723,GO:0000724,GO:0000725,GO:0000726,GO:0000727,GO:0000781,GO:0000784,GO:0000785,GO:0000790,GO:0000792,GO:0003674,GO:0003676,GO:0003677,GO:0003684,GO:0003723,GO:0005488,GO:0005575,GO:0005622,GO:0005623,GO:0005634,GO:0005635,GO:0005694,GO:0005720,GO:0005724,GO:0006139,GO:0006259,GO:0006275,GO:0006281,GO:0006302,GO:0006303,GO:0006310,GO:0006325,GO:0006333,GO:0006342,GO:0006348,GO:0006355,GO:0006725,GO:0006807,GO:0006950,GO:0006974,GO:0006996,GO:0008150,GO:0008152,GO:0008156,GO:0009889,GO:0009890,GO:0009892,GO:0009987,GO:0010468,GO:0010556,GO:0010558,GO:0010605,GO:0010629,GO:0010639,GO:0012505,GO:0016043,GO:0016458,GO:0019219,GO:0019222,GO:0030466,GO:0031323,GO:0031324,GO:0031326,GO:0031327,GO:0031503,GO:0031933,GO:0031967,GO:0031974,GO:0031975,GO:0031981,GO:0032200,GO:0032204,GO:0032205,GO:0032207,GO:0032208,GO:0032991,GO:0033036,GO:0033043,GO:0033044,GO:0033554,GO:0034641,GO:0040029,GO:0042162,GO:0042592,GO:0043170,GO:0043226,GO:0043227,GO:0043228,GO:0043229,GO:0043231,GO:0043232,GO:0043233,GO:0043564,GO:0043565,GO:0044237,GO:0044238,GO:0044260,GO:0044422,GO:0044424,GO:0044427,GO:0044428,GO:0044446,GO:0044454,GO:0044464,GO:0045814,GO:0045892,GO:0045910,GO:0045934,GO:0045950,GO:0046483,GO:0048239,GO:0048519,GO:0048523,GO:0050789,GO:0050794,GO:0050896,GO:0051052,GO:0051053,GO:0051128,GO:0051129,GO:0051171,GO:0051172,GO:0051179,GO:0051234,GO:0051252,GO:0051253,GO:0051276,GO:0051641,GO:0051716,GO:0060249,GO:0060255,GO:0065007,GO:0065008,GO:0070013,GO:0070727,GO:0071704,GO:0071840,GO:0072695,GO:0080090,GO:0090304,GO:0090329,GO:0097159,GO:0097551,GO:0097552,GO:0097695,GO:0098687,GO:0099114,GO:0110026,GO:0110027,GO:1901360,GO:1901363,GO:1902679,GO:1903506,GO:1903507,GO:1990421,GO:2000104,GO:2000112,GO:2000113,GO:2001141,GO:2001251	-	ko:K10884	ko03450,map03450	M00297	-	-	ko00000,ko00001,ko00002,ko03041,ko03400	-	-	-	Ku,Ku_C,Ku_N,SAP
KAK5797512.1	N	N	N					Not tested				69781.S7ZW62	9.34e-161	456.0	2E49D@1|root,2SB7A@2759|Eukaryota,3A2BB@33154|Opisthokonta,3P3MD@4751|Fungi,3QUQG@4890|Ascomycota,20FI5@147545|Eurotiomycetes,3S4ID@5042|Eurotiales	4751|Fungi	S	Protein of unknown function (DUF3431)	-	-	-	-	-	-	-	-	-	-	-	-	DUF3431
KAK5797514.1	N	N	N					Not tested				5059.CADAFLAP00006752	2.18e-50	171.0	COG5152@1|root,KOG1813@2759|Eukaryota,38BQR@33154|Opisthokonta,3NWD2@4751|Fungi,3QSB8@4890|Ascomycota,20DI2@147545|Eurotiomycetes,3S6I0@5042|Eurotiales	4751|Fungi	O	CCCH and RING finger protein (Znf183)	CWC24	GO:0000349,GO:0000375,GO:0000377,GO:0000393,GO:0000398,GO:0003674,GO:0003824,GO:0004842,GO:0005488,GO:0005575,GO:0005622,GO:0005623,GO:0005634,GO:0005681,GO:0005684,GO:0006139,GO:0006396,GO:0006397,GO:0006464,GO:0006725,GO:0006807,GO:0008080,GO:0008150,GO:0008152,GO:0008270,GO:0008380,GO:0009987,GO:0010467,GO:0016043,GO:0016070,GO:0016071,GO:0016074,GO:0016407,GO:0016410,GO:0016567,GO:0016740,GO:0016746,GO:0016747,GO:0019538,GO:0019787,GO:0022607,GO:0022613,GO:0022618,GO:0032446,GO:0032991,GO:0034247,GO:0034470,GO:0034622,GO:0034641,GO:0034660,GO:0036211,GO:0043144,GO:0043167,GO:0043169,GO:0043170,GO:0043226,GO:0043227,GO:0043229,GO:0043231,GO:0043412,GO:0043933,GO:0044085,GO:0044237,GO:0044238,GO:0044260,GO:0044267,GO:0044422,GO:0044424,GO:0044428,GO:0044446,GO:0044464,GO:0045292,GO:0046483,GO:0046872,GO:0046914,GO:0061630,GO:0061659,GO:0065003,GO:0070647,GO:0071704,GO:0071826,GO:0071840,GO:0090304,GO:0140096,GO:1901360,GO:1901564,GO:1990904	2.3.1.258	ko:K13127,ko:K20793	-	-	-	-	ko00000,ko01000,ko03036,ko03041	-	-	-	zf-C3HC4,zf-C3HC4_2,zf-C3HC4_3,zf-CCCH,zf-RING_UBOX
KAK5797515.1	N	N	N					Not tested				69781.S7ZW75	9.04e-80	247.0	COG5152@1|root,KOG1813@2759|Eukaryota,38BQR@33154|Opisthokonta,3NWD2@4751|Fungi,3QSB8@4890|Ascomycota,20DI2@147545|Eurotiomycetes,3S6I0@5042|Eurotiales	4751|Fungi	O	CCCH and RING finger protein (Znf183)	CWC24	GO:0000349,GO:0000375,GO:0000377,GO:0000393,GO:0000398,GO:0003674,GO:0003824,GO:0004842,GO:0005488,GO:0005575,GO:0005622,GO:0005623,GO:0005634,GO:0005681,GO:0005684,GO:0006139,GO:0006396,GO:0006397,GO:0006464,GO:0006725,GO:0006807,GO:0008080,GO:0008150,GO:0008152,GO:0008270,GO:0008380,GO:0009987,GO:0010467,GO:0016043,GO:0016070,GO:0016071,GO:0016074,GO:0016407,GO:0016410,GO:0016567,GO:0016740,GO:0016746,GO:0016747,GO:0019538,GO:0019787,GO:0022607,GO:0022613,GO:0022618,GO:0032446,GO:0032991,GO:0034247,GO:0034470,GO:0034622,GO:0034641,GO:0034660,GO:0036211,GO:0043144,GO:0043167,GO:0043169,GO:0043170,GO:0043226,GO:0043227,GO:0043229,GO:0043231,GO:0043412,GO:0043933,GO:0044085,GO:0044237,GO:0044238,GO:0044260,GO:0044267,GO:0044422,GO:0044424,GO:0044428,GO:0044446,GO:0044464,GO:0045292,GO:0046483,GO:0046872,GO:0046914,GO:0061630,GO:0061659,GO:0065003,GO:0070647,GO:0071704,GO:0071826,GO:0071840,GO:0090304,GO:0140096,GO:1901360,GO:1901564,GO:1990904	2.3.1.258	ko:K13127,ko:K20793	-	-	-	-	ko00000,ko01000,ko03036,ko03041	-	-	-	zf-C3HC4,zf-C3HC4_2,zf-C3HC4_3,zf-CCCH,zf-RING_UBOX
KAK5797516.1	N	N	N					Not tested				69781.S8A0N5	0.0	1641.0	28Q24@1|root,2QWQU@2759|Eukaryota,3AG42@33154|Opisthokonta,3PCED@4751|Fungi,3RKWJ@4890|Ascomycota,20BUY@147545|Eurotiomycetes,3S33T@5042|Eurotiales	4751|Fungi	U	Nuclear migration protein (ApsA)	-	GO:0000001,GO:0000003,GO:0000226,GO:0000266,GO:0000280,GO:0003674,GO:0005488,GO:0005515,GO:0005575,GO:0005622,GO:0005623,GO:0005737,GO:0005739,GO:0005886,GO:0005938,GO:0006810,GO:0006928,GO:0006996,GO:0007005,GO:0007010,GO:0007017,GO:0007018,GO:0007049,GO:0007097,GO:0007127,GO:0008092,GO:0008150,GO:0009987,GO:0010970,GO:0015631,GO:0016020,GO:0016043,GO:0019954,GO:0022402,GO:0022414,GO:0030154,GO:0030436,GO:0030473,GO:0030705,GO:0030989,GO:0032502,GO:0043226,GO:0043227,GO:0043229,GO:0043231,GO:0043934,GO:0044424,GO:0044444,GO:0044464,GO:0046907,GO:0048285,GO:0048308,GO:0048311,GO:0048315,GO:0048468,GO:0048856,GO:0048869,GO:0051179,GO:0051234,GO:0051321,GO:0051640,GO:0051641,GO:0051646,GO:0051647,GO:0051649,GO:0051656,GO:0061794,GO:0061982,GO:0071840,GO:0071944,GO:0072384,GO:0099111,GO:0099568,GO:0140013,GO:1903046	-	-	-	-	-	-	-	-	-	-	Mcp5_PH
KAK5797517.1	N	N	N					Not tested				1108849.XP_002565462.1	8.56e-130	377.0	COG0500@1|root,KOG4300@2759|Eukaryota,38HFJ@33154|Opisthokonta,3P33C@4751|Fungi,3QUT9@4890|Ascomycota,20DFX@147545|Eurotiomycetes,3S7DN@5042|Eurotiales	4751|Fungi	Q	Methyltransferase domain	-	-	-	-	-	-	-	-	-	-	-	-	Methyltransf_11,Methyltransf_23
KAK5797518.1	N	N	N					Not tested				1108849.XP_002565461.1	9.18e-22	96.7	2E7VG@1|root,2SEDR@2759|Eukaryota,3A1K3@33154|Opisthokonta,3P4GX@4751|Fungi,3QU8U@4890|Ascomycota,20HGK@147545|Eurotiomycetes,3S8QX@5042|Eurotiales	4751|Fungi	S	Protein of unknown function (DUF2439)	-	GO:0000003,GO:0000280,GO:0000712,GO:0005575,GO:0005622,GO:0005623,GO:0005694,GO:0006139,GO:0006259,GO:0006281,GO:0006302,GO:0006310,GO:0006725,GO:0006807,GO:0006950,GO:0006974,GO:0006996,GO:0007049,GO:0007059,GO:0007127,GO:0007131,GO:0008150,GO:0008152,GO:0009987,GO:0016043,GO:0022402,GO:0022414,GO:0033554,GO:0034641,GO:0035825,GO:0035861,GO:0043170,GO:0043226,GO:0043228,GO:0043229,GO:0043232,GO:0044237,GO:0044238,GO:0044260,GO:0044422,GO:0044424,GO:0044427,GO:0044446,GO:0044464,GO:0045132,GO:0046483,GO:0048285,GO:0050896,GO:0051304,GO:0051307,GO:0051321,GO:0051716,GO:0061982,GO:0071704,GO:0071840,GO:0090304,GO:0090734,GO:0098813,GO:0140013,GO:1901360,GO:1903046	-	-	-	-	-	-	-	-	-	-	DUF2439
KAK5797519.1	N	N	N					Not tested				69781.S8B701	2.1e-64	226.0	2E7VG@1|root,2SEDR@2759|Eukaryota,3A1K3@33154|Opisthokonta,3P4GX@4751|Fungi,3QU8U@4890|Ascomycota,20HGK@147545|Eurotiomycetes,3S8QX@5042|Eurotiales	4751|Fungi	S	Protein of unknown function (DUF2439)	-	GO:0000003,GO:0000280,GO:0000712,GO:0005575,GO:0005622,GO:0005623,GO:0005694,GO:0006139,GO:0006259,GO:0006281,GO:0006302,GO:0006310,GO:0006725,GO:0006807,GO:0006950,GO:0006974,GO:0006996,GO:0007049,GO:0007059,GO:0007127,GO:0007131,GO:0008150,GO:0008152,GO:0009987,GO:0016043,GO:0022402,GO:0022414,GO:0033554,GO:0034641,GO:0035825,GO:0035861,GO:0043170,GO:0043226,GO:0043228,GO:0043229,GO:0043232,GO:0044237,GO:0044238,GO:0044260,GO:0044422,GO:0044424,GO:0044427,GO:0044446,GO:0044464,GO:0045132,GO:0046483,GO:0048285,GO:0050896,GO:0051304,GO:0051307,GO:0051321,GO:0051716,GO:0061982,GO:0071704,GO:0071840,GO:0090304,GO:0090734,GO:0098813,GO:0140013,GO:1901360,GO:1903046	-	-	-	-	-	-	-	-	-	-	DUF2439
KAK5797520.1	N	N	N					Not tested				36651.K9FXK8	3.34e-160	469.0	COG2930@1|root,KOG1843@2759|Eukaryota,39UWY@33154|Opisthokonta,3NX39@4751|Fungi,3QMMN@4890|Ascomycota,20C8Z@147545|Eurotiomycetes,3S3SY@5042|Eurotiales	4751|Fungi	S	SH3 domain signalling protein	-	-	-	-	-	-	-	-	-	-	-	-	BAR,SH3_1,SH3_9
KAK5797521.1	N	N	N					Not tested				1108849.XP_002565439.1	7.83e-162	502.0	2E7QM@1|root,2SE9M@2759|Eukaryota,3A4W2@33154|Opisthokonta,3P4ER@4751|Fungi,3QVN8@4890|Ascomycota,20E3D@147545|Eurotiomycetes,3S54Q@5042|Eurotiales	4751|Fungi	-	-	-	-	-	-	-	-	-	-	-	-	-	-	-
KAK5797522.1	N	N	N					Not tested				162425.CADANIAP00000899	1.64e-109	340.0	COG0430@1|root,KOG3980@2759|Eukaryota,38D3Q@33154|Opisthokonta,3P2EM@4751|Fungi,3QRR5@4890|Ascomycota,20DVW@147545|Eurotiomycetes,3S4MK@5042|Eurotiales	4751|Fungi	A	RNA 3'-terminal phosphate cyclase	-	-	6.5.1.4	ko:K01974	-	-	-	-	ko00000,ko01000	-	-	-	RTC
KAK5797523.1	N	N	N					Not tested				1108849.XP_002565437.1	5.99e-196	558.0	COG5411@1|root,KOG0565@2759|Eukaryota,38CXF@33154|Opisthokonta,3NXE5@4751|Fungi,3QNWZ@4890|Ascomycota,20AXN@147545|Eurotiomycetes,3S638@5042|Eurotiales	4751|Fungi	U	Inositol 5-phosphatase	-	GO:0000322,GO:0000323,GO:0000324,GO:0000329,GO:0003674,GO:0003824,GO:0004439,GO:0005575,GO:0005622,GO:0005623,GO:0005737,GO:0005773,GO:0005774,GO:0005783,GO:0006629,GO:0006644,GO:0006650,GO:0006793,GO:0006796,GO:0008150,GO:0008152,GO:0009987,GO:0012505,GO:0016020,GO:0016311,GO:0016787,GO:0016788,GO:0016791,GO:0019637,GO:0030258,GO:0031090,GO:0034593,GO:0034595,GO:0042578,GO:0043226,GO:0043227,GO:0043229,GO:0043231,GO:0044237,GO:0044238,GO:0044255,GO:0044422,GO:0044424,GO:0044437,GO:0044444,GO:0044446,GO:0044464,GO:0046486,GO:0046488,GO:0046839,GO:0046856,GO:0052866,GO:0071704,GO:0098588,GO:0098805,GO:0098852,GO:0106019	3.1.3.56,6.5.1.4	ko:K01106,ko:K01974	ko00562,ko01100,ko04070,map00562,map01100,map04070	M00131	R03394,R03430	RC00078	ko00000,ko00001,ko00002,ko01000	-	-	-	Exo_endo_phos
KAK5797524.1	N	N	N					Not tested				1108849.XP_002565436.1	4.2e-312	866.0	COG1038@1|root,KOG0369@2759|Eukaryota,38EAE@33154|Opisthokonta,3NVE9@4751|Fungi,3QQBC@4890|Ascomycota,20CS0@147545|Eurotiomycetes,3SAG0@5042|Eurotiales	4751|Fungi	C	pyruvate	-	-	6.4.1.1	ko:K01958	ko00020,ko00620,ko00720,ko01100,ko01120,ko01200,ko01230,map00020,map00620,map00720,map01100,map01120,map01200,map01230	M00173	R00344	RC00040,RC00367	ko00000,ko00001,ko00002,ko01000	-	-	-	Biotin_carb_C,Biotin_carb_N,Biotin_lipoyl,CPSase_L_D2,Carboxyl_trans
KAK5797525.1	N	N	N					Not tested				69781.S8BHM4	0.0	1004.0	COG4799@1|root,KOG0540@2759|Eukaryota,38D8D@33154|Opisthokonta,3NZJP@4751|Fungi,3QSK0@4890|Ascomycota,20G7W@147545|Eurotiomycetes,3SBXX@5042|Eurotiales	4751|Fungi	EI	Methylmalonyl-CoA decarboxylase, alpha subunit	-	-	-	-	-	-	-	-	-	-	-	-	Carboxyl_trans
KAK5797526.1	N	N	N					Not tested				1108849.XP_002565427.1	1.62e-144	417.0	COG0646@1|root,KOG1579@2759|Eukaryota,38BGW@33154|Opisthokonta,3NW28@4751|Fungi,3QPZU@4890|Ascomycota,20G60@147545|Eurotiomycetes,3S8WW@5042|Eurotiales	4751|Fungi	E	Homocysteine S-methyltransferase	SAM4	GO:0000096,GO:0000097,GO:0003674,GO:0003824,GO:0005575,GO:0005622,GO:0005623,GO:0005634,GO:0005737,GO:0006082,GO:0006139,GO:0006520,GO:0006534,GO:0006555,GO:0006575,GO:0006725,GO:0006732,GO:0006790,GO:0006807,GO:0008150,GO:0008152,GO:0008168,GO:0008172,GO:0008652,GO:0008757,GO:0008898,GO:0009058,GO:0009066,GO:0009067,GO:0009069,GO:0009086,GO:0009116,GO:0009119,GO:0009987,GO:0016053,GO:0016740,GO:0016741,GO:0017144,GO:0019284,GO:0019752,GO:0032259,GO:0033353,GO:0034641,GO:0042278,GO:0043094,GO:0043102,GO:0043226,GO:0043227,GO:0043229,GO:0043231,GO:0043436,GO:0044237,GO:0044238,GO:0044249,GO:0044272,GO:0044281,GO:0044283,GO:0044424,GO:0044464,GO:0046128,GO:0046394,GO:0046439,GO:0046483,GO:0046498,GO:0046500,GO:0050667,GO:0051186,GO:0055086,GO:0071265,GO:0071267,GO:0071704,GO:0072521,GO:1901135,GO:1901360,GO:1901564,GO:1901566,GO:1901576,GO:1901605,GO:1901607,GO:1901657	2.1.1.10	ko:K00547	ko00270,ko01100,ko01110,map00270,map01100,map01110	-	R00650	RC00003,RC00035	ko00000,ko00001,ko01000	-	-	-	S-methyl_trans
KAK5797527.1	N	N	N					Not tested				5062.CADAORAP00010911	0.0	912.0	COG0531@1|root,KOG1286@2759|Eukaryota,38DMK@33154|Opisthokonta,3NUN0@4751|Fungi,3QRIF@4890|Ascomycota,20MC4@147545|Eurotiomycetes,3S3GP@5042|Eurotiales	4751|Fungi	E	Amino acid permease	-	-	-	ko:K16261	-	-	-	-	ko00000,ko02000	2.A.3.10	-	-	AA_permease
KAK5797528.1	N	N	N					Not tested				101028.EKJ79508	7.91e-50	181.0	2A0F2@1|root,2RXYE@2759|Eukaryota,39J7I@33154|Opisthokonta,3Q3J2@4751|Fungi,3RKKI@4890|Ascomycota,21R4U@147550|Sordariomycetes,3TCNF@5125|Hypocreales,1FR3Q@110618|Nectriaceae	4751|Fungi	-	-	-	GO:0005575,GO:0005623,GO:0005886,GO:0016020,GO:0044464,GO:0071944	-	-	-	-	-	-	-	-	-	-	-
KAK5797530.1	N	N	Y	GT69	GT	1.0	8.599999999999999e-83	Not tested				69781.S7ZVE4	1.16e-202	583.0	2CU58@1|root,2RJAT@2759|Eukaryota,39SGN@33154|Opisthokonta,3NU4M@4751|Fungi,3QJEF@4890|Ascomycota,20BD6@147545|Eurotiomycetes,3S522@5042|Eurotiales	4751|Fungi	G	Polysaccharide export protein (CAP59)	-	-	-	-	-	-	-	-	-	-	-	-	CAP59_mtransfer
KAK5797531.1	N	N	N					Not tested				710243.XP_007599281.1	1.9e-123	357.0	COG1011@1|root,2SIF8@2759|Eukaryota,3A08B@33154|Opisthokonta,3P1VD@4751|Fungi,3QUWU@4890|Ascomycota,219RR@147550|Sordariomycetes,1EVAJ@1028384|Glomerellales	4751|Fungi	S	Haloacid dehalogenase	-	-	-	-	-	-	-	-	-	-	-	-	HAD_2,Hydrolase
KAK5797532.1	N	N	N					Not tested				36630.CADNFIAP00006518	5.38e-181	533.0	KOG1721@1|root,KOG1721@2759|Eukaryota,3A24K@33154|Opisthokonta,3P31N@4751|Fungi,3QQT2@4890|Ascomycota,20EJU@147545|Eurotiomycetes,3SABI@5042|Eurotiales	4751|Fungi	K	Fungal specific transcription factor domain	-	-	-	-	-	-	-	-	-	-	-	-	Fungal_trans,Zn_clus,zf-C2H2
KAK5797533.1	N	N	N					Not tested				69781.S8A0Q4	5.79e-90	268.0	2DZQX@1|root,2S77Q@2759|Eukaryota,3A7KI@33154|Opisthokonta,3P4XI@4751|Fungi,3QY8K@4890|Ascomycota,20HS8@147545|Eurotiomycetes,3S8Q7@5042|Eurotiales	4751|Fungi	-	-	-	-	-	ko:K19717	ko04139,map04139	-	-	-	ko00000,ko00001,ko04131	-	-	-	DUF1772
KAK5797534.1	N	N	N					Not tested				69781.S8BHM9	3.38e-160	454.0	COG1028@1|root,KOG0725@2759|Eukaryota,3905U@33154|Opisthokonta,3NVVN@4751|Fungi,3QK8D@4890|Ascomycota,20DXD@147545|Eurotiomycetes,3S5M9@5042|Eurotiales	4751|Fungi	Q	Oxidoreductase, short-chain dehydrogenase reductase family	SPS19	GO:0000003,GO:0003006,GO:0003674,GO:0003824,GO:0005575,GO:0005622,GO:0005623,GO:0005737,GO:0005777,GO:0005782,GO:0006082,GO:0006629,GO:0006631,GO:0007049,GO:0008150,GO:0008152,GO:0008670,GO:0009056,GO:0009062,GO:0009653,GO:0009987,GO:0016042,GO:0016054,GO:0016491,GO:0016627,GO:0016628,GO:0019752,GO:0019953,GO:0022402,GO:0022413,GO:0022414,GO:0030154,GO:0030435,GO:0030437,GO:0031907,GO:0031974,GO:0032502,GO:0032505,GO:0032787,GO:0034293,GO:0042579,GO:0043226,GO:0043227,GO:0043229,GO:0043231,GO:0043233,GO:0043436,GO:0043934,GO:0043935,GO:0044237,GO:0044238,GO:0044242,GO:0044248,GO:0044255,GO:0044281,GO:0044282,GO:0044422,GO:0044424,GO:0044438,GO:0044439,GO:0044444,GO:0044446,GO:0044464,GO:0044703,GO:0046395,GO:0048468,GO:0048646,GO:0048856,GO:0048869,GO:0051321,GO:0051704,GO:0055114,GO:0070013,GO:0071704,GO:0072329,GO:1901575,GO:1903046	1.3.1.34	ko:K13237	ko04146,map04146	-	-	-	ko00000,ko00001,ko01000	-	-	-	adh_short_C2
KAK5797536.1	N	N	N					Not tested				1108849.XP_002568049.1	1.55e-43	149.0	KOG4244@1|root,KOG4244@2759|Eukaryota,39UXH@33154|Opisthokonta,3NVHW@4751|Fungi,3QP1N@4890|Ascomycota,20GZ3@147545|Eurotiomycetes,3S8KV@5042|Eurotiales	4751|Fungi	T	Glutathione S-transferase	-	-	-	-	-	-	-	-	-	-	-	-	GST_C_6,GST_N_4
KAK5797538.1	N	N	N					Not tested				1108849.XP_002565419.1	3.65e-112	336.0	2E59D@1|root,2SC3G@2759|Eukaryota,3A80N@33154|Opisthokonta,3P2TV@4751|Fungi,3QTZZ@4890|Ascomycota,20HVY@147545|Eurotiomycetes,3S2RG@5042|Eurotiales	4751|Fungi	-	-	-	-	-	-	-	-	-	-	-	-	-	-	-
KAK5797539.1	N	N	N					Not tested				1108849.XP_002565415.1	7.06e-162	486.0	COG5210@1|root,KOG4347@2759|Eukaryota,38BD9@33154|Opisthokonta,3NW7X@4751|Fungi,3QKFR@4890|Ascomycota,20DNS@147545|Eurotiomycetes,3S6IS@5042|Eurotiales	4751|Fungi	S	GTPase activating protein (Gyp2)	GYP2	GO:0003674,GO:0005096,GO:0005488,GO:0005509,GO:0005515,GO:0005575,GO:0005622,GO:0005623,GO:0005737,GO:0006810,GO:0006886,GO:0008047,GO:0008104,GO:0008150,GO:0012505,GO:0015031,GO:0015833,GO:0016192,GO:0017016,GO:0017137,GO:0019899,GO:0030234,GO:0030695,GO:0031267,GO:0031338,GO:0032879,GO:0033036,GO:0033043,GO:0034613,GO:0042886,GO:0043085,GO:0043087,GO:0043167,GO:0043169,GO:0043547,GO:0044093,GO:0044424,GO:0044464,GO:0045184,GO:0046872,GO:0046907,GO:0050789,GO:0050790,GO:0050794,GO:0051020,GO:0051049,GO:0051128,GO:0051179,GO:0051234,GO:0051336,GO:0051345,GO:0051641,GO:0051649,GO:0060589,GO:0060627,GO:0065007,GO:0065009,GO:0070727,GO:0071702,GO:0071705,GO:0090630,GO:0098772	-	ko:K19951	-	-	-	-	ko00000,ko04131	-	-	-	GRAM,RabGAP-TBC
KAK5797540.1	N	N	N					Not tested				1108849.XP_002565415.1	0.0	988.0	COG5210@1|root,KOG4347@2759|Eukaryota,38BD9@33154|Opisthokonta,3NW7X@4751|Fungi,3QKFR@4890|Ascomycota,20DNS@147545|Eurotiomycetes,3S6IS@5042|Eurotiales	4751|Fungi	S	GTPase activating protein (Gyp2)	GYP2	GO:0003674,GO:0005096,GO:0005488,GO:0005509,GO:0005515,GO:0005575,GO:0005622,GO:0005623,GO:0005737,GO:0006810,GO:0006886,GO:0008047,GO:0008104,GO:0008150,GO:0012505,GO:0015031,GO:0015833,GO:0016192,GO:0017016,GO:0017137,GO:0019899,GO:0030234,GO:0030695,GO:0031267,GO:0031338,GO:0032879,GO:0033036,GO:0033043,GO:0034613,GO:0042886,GO:0043085,GO:0043087,GO:0043167,GO:0043169,GO:0043547,GO:0044093,GO:0044424,GO:0044464,GO:0045184,GO:0046872,GO:0046907,GO:0050789,GO:0050790,GO:0050794,GO:0051020,GO:0051049,GO:0051128,GO:0051179,GO:0051234,GO:0051336,GO:0051345,GO:0051641,GO:0051649,GO:0060589,GO:0060627,GO:0065007,GO:0065009,GO:0070727,GO:0071702,GO:0071705,GO:0090630,GO:0098772	-	ko:K19951	-	-	-	-	ko00000,ko04131	-	-	-	GRAM,RabGAP-TBC
KAK5797541.1	Y	Y	Y	CE5	CE	1.0	4.5e-43	Non-effector			0.76	1108849.XP_002559235.1	3.79e-83	265.0	2A1QU@1|root,2S47Q@2759|Eukaryota,3A3IA@33154|Opisthokonta,3P4Q7@4751|Fungi,3QW1P@4890|Ascomycota,20HMA@147545|Eurotiomycetes,3S5YN@5042|Eurotiales	4751|Fungi	G	Catalyzes the hydrolysis of cutin, a polyester that forms the structure of plant cuticle	-	-	3.1.1.74	ko:K08095	-	-	-	-	ko00000,ko01000	-	-	-	Cutinase
KAK5797542.1	N	N	N					Not tested				1108849.XP_002565414.1	0.0	2314.0	COG5422@1|root,KOG4305@2759|Eukaryota,38HBX@33154|Opisthokonta,3NY4U@4751|Fungi,3QNFM@4890|Ascomycota,20E58@147545|Eurotiomycetes,3S620@5042|Eurotiales	4751|Fungi	T	Rho guanyl nucleotide exchange factor	TUS1	GO:0000131,GO:0000920,GO:0003674,GO:0005085,GO:0005088,GO:0005089,GO:0005488,GO:0005515,GO:0005575,GO:0005622,GO:0005623,GO:0005737,GO:0005826,GO:0005856,GO:0005933,GO:0005935,GO:0005938,GO:0006109,GO:0007154,GO:0007165,GO:0008150,GO:0009889,GO:0009966,GO:0009987,GO:0010556,GO:0010590,GO:0010646,GO:0010675,GO:0010962,GO:0010981,GO:0015629,GO:0016043,GO:0017016,GO:0017048,GO:0019222,GO:0019899,GO:0022411,GO:0023051,GO:0023052,GO:0030427,GO:0030863,GO:0030864,GO:0030994,GO:0031267,GO:0031323,GO:0031326,GO:0031505,GO:0032153,GO:0032155,GO:0032881,GO:0032885,GO:0032950,GO:0032951,GO:0032952,GO:0032953,GO:0032995,GO:0035023,GO:0043226,GO:0043228,GO:0043229,GO:0043232,GO:0043255,GO:0044087,GO:0044422,GO:0044424,GO:0044430,GO:0044444,GO:0044446,GO:0044448,GO:0044464,GO:0045229,GO:0046578,GO:0048583,GO:0050789,GO:0050794,GO:0050896,GO:0051020,GO:0051056,GO:0051179,GO:0051301,GO:0051302,GO:0051641,GO:0051666,GO:0051716,GO:0060255,GO:0065007,GO:0065009,GO:0070938,GO:0071554,GO:0071555,GO:0071840,GO:0071852,GO:0071944,GO:0080090,GO:0090334,GO:0098772,GO:0099568,GO:0120105,GO:1902531,GO:1903338,GO:2000112	-	ko:K19842,ko:K19843	ko04011,map04011	-	-	-	ko00000,ko00001	-	-	-	CNH,PH_5,RhoGEF
KAK5797543.1	N	N	N					Not tested				69781.S8B725	0.0	945.0	COG0318@1|root,KOG1176@2759|Eukaryota,38D90@33154|Opisthokonta,3NWZC@4751|Fungi,3QQX1@4890|Ascomycota,20BYC@147545|Eurotiomycetes,3S3NS@5042|Eurotiales	4751|Fungi	I	phenylacetyl-CoA ligase	-	-	-	ko:K14818	-	-	-	-	ko00000,ko03009	-	-	-	AMP-binding,AMP-binding_C
KAK5797544.1	N	N	N					Not tested				69781.S7ZVF6	1.88e-296	817.0	KOG0296@1|root,KOG0296@2759|Eukaryota,38CNS@33154|Opisthokonta,3P189@4751|Fungi,3QRZF@4890|Ascomycota,20FB9@147545|Eurotiomycetes,3S6NH@5042|Eurotiales	4751|Fungi	S	60S ribosome biogenesis protein Sqt1	SQT1	GO:0000027,GO:0003674,GO:0005488,GO:0005515,GO:0005575,GO:0005622,GO:0005623,GO:0005737,GO:0005829,GO:0006996,GO:0008150,GO:0009987,GO:0016043,GO:0022607,GO:0022613,GO:0022618,GO:0030684,GO:0030687,GO:0032991,GO:0034622,GO:0042254,GO:0042255,GO:0042273,GO:0043933,GO:0044085,GO:0044424,GO:0044444,GO:0044464,GO:0051082,GO:0065003,GO:0070925,GO:0071826,GO:0071840,GO:1990904	-	ko:K14818	-	-	-	-	ko00000,ko03009	-	-	-	WD40
KAK5797545.1	N	N	N					Not tested				1108849.XP_002565407.1	2.23e-288	801.0	COG5228@1|root,KOG0304@2759|Eukaryota,38JJE@33154|Opisthokonta,3NXJE@4751|Fungi,3QN3E@4890|Ascomycota,20FBZ@147545|Eurotiomycetes,3SBH5@5042|Eurotiales	4751|Fungi	A	CAF1 family ribonuclease	POP2	GO:0000175,GO:0000288,GO:0000289,GO:0000291,GO:0000932,GO:0000956,GO:0003674,GO:0003676,GO:0003723,GO:0003729,GO:0003824,GO:0004518,GO:0004527,GO:0004532,GO:0004535,GO:0004540,GO:0005488,GO:0005575,GO:0005622,GO:0005623,GO:0005737,GO:0005937,GO:0006139,GO:0006351,GO:0006354,GO:0006355,GO:0006357,GO:0006366,GO:0006368,GO:0006401,GO:0006402,GO:0006417,GO:0006725,GO:0006807,GO:0008150,GO:0008152,GO:0008408,GO:0009056,GO:0009057,GO:0009058,GO:0009059,GO:0009889,GO:0009890,GO:0009891,GO:0009892,GO:0009893,GO:0009987,GO:0010467,GO:0010468,GO:0010556,GO:0010557,GO:0010558,GO:0010604,GO:0010605,GO:0010608,GO:0010628,GO:0010629,GO:0016070,GO:0016071,GO:0016787,GO:0016788,GO:0016796,GO:0016896,GO:0017148,GO:0018130,GO:0019219,GO:0019222,GO:0019438,GO:0019439,GO:0030014,GO:0030015,GO:0030427,GO:0031323,GO:0031324,GO:0031325,GO:0031326,GO:0031327,GO:0031328,GO:0032268,GO:0032269,GO:0032774,GO:0032784,GO:0032786,GO:0032968,GO:0032991,GO:0034243,GO:0034248,GO:0034249,GO:0034641,GO:0034645,GO:0034654,GO:0034655,GO:0035770,GO:0036464,GO:0042995,GO:0043167,GO:0043169,GO:0043170,GO:0043226,GO:0043228,GO:0043229,GO:0043232,GO:0043332,GO:0043928,GO:0044237,GO:0044238,GO:0044248,GO:0044249,GO:0044260,GO:0044265,GO:0044270,GO:0044271,GO:0044424,GO:0044444,GO:0044463,GO:0044464,GO:0045893,GO:0045935,GO:0045944,GO:0046483,GO:0046700,GO:0046872,GO:0048518,GO:0048519,GO:0048522,GO:0048523,GO:0050789,GO:0050794,GO:0051171,GO:0051172,GO:0051173,GO:0051246,GO:0051248,GO:0051252,GO:0051254,GO:0051286,GO:0060255,GO:0065007,GO:0071704,GO:0080090,GO:0090304,GO:0090305,GO:0090501,GO:0090503,GO:0097159,GO:0097659,GO:0120025,GO:0120038,GO:0140098,GO:1901360,GO:1901361,GO:1901362,GO:1901363,GO:1901575,GO:1901576,GO:1902680,GO:1903506,GO:1903508,GO:1990904,GO:2000112,GO:2000113,GO:2001141	-	ko:K12581	ko03018,map03018	-	-	-	ko00000,ko00001,ko03019	-	-	-	CAF1
KAK5797546.1	N	N	N					Not tested				1108849.XP_002565406.1	0.0	1304.0	COG3733@1|root,KOG1186@2759|Eukaryota,38EP0@33154|Opisthokonta,3NTVH@4751|Fungi,3QMPW@4890|Ascomycota,20E63@147545|Eurotiomycetes,3S4R7@5042|Eurotiales	4751|Fungi	Q	amine oxidase	AMO1	GO:0003674,GO:0003824,GO:0005488,GO:0005507,GO:0005575,GO:0005622,GO:0005623,GO:0005737,GO:0006807,GO:0006873,GO:0006875,GO:0006878,GO:0008131,GO:0008150,GO:0008152,GO:0009056,GO:0009308,GO:0009310,GO:0009636,GO:0009987,GO:0016491,GO:0016638,GO:0016641,GO:0019725,GO:0030003,GO:0042221,GO:0042592,GO:0042763,GO:0042764,GO:0043167,GO:0043169,GO:0044424,GO:0044464,GO:0046872,GO:0046914,GO:0046916,GO:0048037,GO:0048038,GO:0048878,GO:0050801,GO:0050896,GO:0051716,GO:0055065,GO:0055070,GO:0055076,GO:0055080,GO:0055082,GO:0055114,GO:0065007,GO:0065008,GO:0070887,GO:0071704,GO:0071941,GO:0097237,GO:0098754,GO:0098771,GO:1901564,GO:1901565,GO:1901575,GO:1990748	1.4.3.21	ko:K00276	ko00260,ko00350,ko00360,ko00410,ko00950,ko00960,ko01100,ko01110,map00260,map00350,map00360,map00410,map00950,map00960,map01100,map01110	-	R02382,R02529,R02613,R03139,R04027,R04300,R06154,R06740	RC00062,RC00189,RC00676,RC01052	ko00000,ko00001,ko01000	-	-	-	Cu_amine_oxid,Cu_amine_oxidN2,Cu_amine_oxidN3,Mito_carr
KAK5797547.1	N	N	N					Not tested				69781.S8BCF8	9.51e-216	604.0	2C3KC@1|root,2SEFD@2759|Eukaryota,39VEE@33154|Opisthokonta,3NV45@4751|Fungi,3QRMK@4890|Ascomycota,20FS5@147545|Eurotiomycetes,3S3KY@5042|Eurotiales	4751|Fungi	S	Capsular polysaccharide synthesis protein	-	-	-	-	-	-	-	-	-	-	-	-	Caps_synth
KAK5797548.1	Y	Y	N					Non-effector			0.849	5061.CADANGAP00007159	9.69e-156	448.0	COG2159@1|root,KOG4245@2759|Eukaryota,3AH0Q@33154|Opisthokonta,3PABA@4751|Fungi,3R301@4890|Ascomycota,20K7S@147545|Eurotiomycetes	4751|Fungi	S	Amidohydrolase	-	-	-	-	-	-	-	-	-	-	-	-	Amidohydro_2
KAK5797551.1	N	N	N					Not tested				1108849.XP_002559872.1	1.03e-88	281.0	2EP11@1|root,2SSB5@2759|Eukaryota,3A682@33154|Opisthokonta,3P66R@4751|Fungi,3QUXP@4890|Ascomycota	4751|Fungi	-	-	-	-	-	-	-	-	-	-	-	-	-	-	-
KAK5797552.1	N	N	N					Not tested				36630.CADNFIAP00002579	3e-49	178.0	2CF1P@1|root,2T5DI@2759|Eukaryota,38Z8P@33154|Opisthokonta,3PYVJ@4751|Fungi,3RHZN@4890|Ascomycota,20NYW@147545|Eurotiomycetes,3SEQU@5042|Eurotiales	4751|Fungi	-	-	-	-	-	-	-	-	-	-	-	-	-	-	-
KAK5797553.1	Y	Y	N					Apoplastic effector		0.546		5062.CADAORAP00004321	4.59e-32	117.0	2BZFH@1|root,2SFM8@2759|Eukaryota,3ATW4@33154|Opisthokonta,3PHAK@4751|Fungi,3R0AX@4890|Ascomycota,20J93@147545|Eurotiomycetes	4751|Fungi	-	-	-	-	-	-	-	-	-	-	-	-	-	-	-
KAK5797554.1	N	N	N					Not tested				69781.S8AIF2	5.32e-62	221.0	2AZY9@1|root,2S06P@2759|Eukaryota,3A2W8@33154|Opisthokonta,3P304@4751|Fungi,3QVCE@4890|Ascomycota,20ICI@147545|Eurotiomycetes,3S85D@5042|Eurotiales	4751|Fungi	-	-	-	-	-	-	-	-	-	-	-	-	-	-	-
KAK5797555.1	N	N	Y	AA3_2	AA	1.0	8.5e-160	Not tested				1108849.XP_002556765.1	0.0	1070.0	COG2303@1|root,KOG1238@2759|Eukaryota,38UEK@33154|Opisthokonta,3NUQF@4751|Fungi,3QQ58@4890|Ascomycota,20EAX@147545|Eurotiomycetes,3S7ZW@5042|Eurotiales	4751|Fungi	E	GMC oxidoreductase	-	-	-	-	-	-	-	-	-	-	-	-	GMC_oxred_C,GMC_oxred_N
KAK5797556.1	N	N	N					Not tested				69781.S7ZA14	5.74e-238	668.0	2C0F4@1|root,2QUQ4@2759|Eukaryota,39R34@33154|Opisthokonta,3NYT1@4751|Fungi,3QQ41@4890|Ascomycota,20DUM@147545|Eurotiomycetes,3S564@5042|Eurotiales	4751|Fungi	S	domain protein	-	-	-	-	-	-	-	-	-	-	-	-	2OG-FeII_Oxy_2,CUE,zf-GRF
KAK5797557.1	N	N	N					Not tested				36651.K9F952	3.17e-107	317.0	2CUMD@1|root,2RN2K@2759|Eukaryota,38RRW@33154|Opisthokonta,3PTHS@4751|Fungi,3RCX1@4890|Ascomycota,20KBE@147545|Eurotiomycetes,3S830@5042|Eurotiales	4751|Fungi	-	-	-	-	-	-	-	-	-	-	-	-	-	-	-
KAK5797558.1	N	N	N					Not tested				5057.CADACLAP00002382	2.8e-210	586.0	KOG0277@1|root,KOG0277@2759|Eukaryota,38BPW@33154|Opisthokonta,3NXHS@4751|Fungi,3QN83@4890|Ascomycota,20AKF@147545|Eurotiomycetes,3S3Q1@5042|Eurotiales	4751|Fungi	U	Peroxisome biosynthesis protein (Peroxine-7)	PEX7	GO:0000268,GO:0003674,GO:0005048,GO:0005053,GO:0005488,GO:0005575,GO:0005622,GO:0005623,GO:0005737,GO:0005777,GO:0005782,GO:0005829,GO:0006605,GO:0006625,GO:0006810,GO:0006886,GO:0006996,GO:0007031,GO:0008104,GO:0008150,GO:0009987,GO:0015031,GO:0015833,GO:0015919,GO:0016043,GO:0016558,GO:0016560,GO:0017038,GO:0031907,GO:0031974,GO:0032991,GO:0033036,GO:0033218,GO:0033365,GO:0034613,GO:0042277,GO:0042579,GO:0042886,GO:0043226,GO:0043227,GO:0043229,GO:0043231,GO:0043233,GO:0043574,GO:0044422,GO:0044424,GO:0044438,GO:0044439,GO:0044444,GO:0044446,GO:0044464,GO:0044743,GO:0045184,GO:0046907,GO:0051179,GO:0051234,GO:0051641,GO:0051649,GO:0055085,GO:0065002,GO:0070013,GO:0070727,GO:0071702,GO:0071705,GO:0071806,GO:0071840,GO:0072594,GO:0072662,GO:0072663	-	ko:K13341	ko04146,map04146	-	-	-	ko00000,ko00001	3.A.20.1	-	-	WD40
KAK5797559.1	N	N	N					Not tested				69781.S8AIF7	1.32e-65	209.0	KOG3223@1|root,KOG3223@2759|Eukaryota,3A0VK@33154|Opisthokonta,3Q37Q@4751|Fungi,3R6JW@4890|Ascomycota,20TK3@147545|Eurotiomycetes,3S6QN@5042|Eurotiales	4751|Fungi	S	Coiled-coil domain-containing protein 124	-	-	-	-	-	-	-	-	-	-	-	-	Ccdc124
KAK5797560.1	Y	N	N					Not tested				1108849.XP_002556770.1	2.77e-256	706.0	COG5206@1|root,KOG1349@2759|Eukaryota,38CHC@33154|Opisthokonta,3NTZT@4751|Fungi,3QQDM@4890|Ascomycota,20AQD@147545|Eurotiomycetes,3S61Y@5042|Eurotiales	4751|Fungi	O	transamidase	GPI8	GO:0003674,GO:0003824,GO:0003923,GO:0004175,GO:0004197,GO:0005575,GO:0005622,GO:0005623,GO:0005737,GO:0005783,GO:0005789,GO:0006464,GO:0006497,GO:0006505,GO:0006506,GO:0006508,GO:0006629,GO:0006643,GO:0006644,GO:0006650,GO:0006661,GO:0006664,GO:0006793,GO:0006796,GO:0006807,GO:0008104,GO:0008150,GO:0008152,GO:0008233,GO:0008234,GO:0008610,GO:0008654,GO:0009058,GO:0009059,GO:0009247,GO:0009987,GO:0012505,GO:0016020,GO:0016021,GO:0016255,GO:0016787,GO:0019538,GO:0019637,GO:0030176,GO:0031224,GO:0031227,GO:0031984,GO:0032991,GO:0033036,GO:0034394,GO:0034613,GO:0034645,GO:0036211,GO:0042157,GO:0042158,GO:0042175,GO:0042765,GO:0043170,GO:0043226,GO:0043227,GO:0043229,GO:0043231,GO:0043412,GO:0044237,GO:0044238,GO:0044249,GO:0044255,GO:0044260,GO:0044267,GO:0044422,GO:0044424,GO:0044425,GO:0044432,GO:0044444,GO:0044446,GO:0044464,GO:0045017,GO:0046467,GO:0046474,GO:0046486,GO:0046488,GO:0051179,GO:0051641,GO:0070011,GO:0070727,GO:0071704,GO:0090407,GO:0098796,GO:0098827,GO:0140096,GO:1901135,GO:1901137,GO:1901564,GO:1901566,GO:1901576,GO:1902494,GO:1903509	-	ko:K05290	ko00563,ko01100,map00563,map01100	-	-	-	ko00000,ko00001,ko01000	-	-	-	Peptidase_C13
KAK5797561.1	N	N	N					Not tested				1108849.XP_002556771.1	0.0	1234.0	KOG2475@1|root,KOG2475@2759|Eukaryota,38DF5@33154|Opisthokonta,3NW6T@4751|Fungi,3QMH2@4890|Ascomycota,20E61@147545|Eurotiomycetes,3S4KV@5042|Eurotiales	4751|Fungi	L	DNA replication initiation factor Cdc45	CDC45	GO:0000075,GO:0000077,GO:0000228,GO:0000278,GO:0000724,GO:0000725,GO:0000727,GO:0000785,GO:0000790,GO:0003674,GO:0003676,GO:0003677,GO:0003678,GO:0003682,GO:0003688,GO:0003690,GO:0003697,GO:0003824,GO:0004386,GO:0005488,GO:0005575,GO:0005622,GO:0005623,GO:0005634,GO:0005654,GO:0005656,GO:0005657,GO:0005694,GO:0006139,GO:0006259,GO:0006260,GO:0006261,GO:0006267,GO:0006270,GO:0006275,GO:0006281,GO:0006302,GO:0006310,GO:0006355,GO:0006725,GO:0006807,GO:0006950,GO:0006974,GO:0006996,GO:0007049,GO:0007093,GO:0007154,GO:0007165,GO:0007346,GO:0008150,GO:0008152,GO:0008156,GO:0009058,GO:0009059,GO:0009889,GO:0009890,GO:0009892,GO:0009987,GO:0010468,GO:0010556,GO:0010558,GO:0010564,GO:0010605,GO:0010948,GO:0016043,GO:0016462,GO:0016787,GO:0016817,GO:0016818,GO:0017111,GO:0019219,GO:0019222,GO:0022402,GO:0022607,GO:0023052,GO:0031261,GO:0031298,GO:0031323,GO:0031324,GO:0031326,GO:0031327,GO:0031570,GO:0031573,GO:0031935,GO:0031938,GO:0031974,GO:0031981,GO:0032392,GO:0032508,GO:0032991,GO:0032993,GO:0033043,GO:0033044,GO:0033260,GO:0033262,GO:0033554,GO:0034622,GO:0034641,GO:0034645,GO:0035556,GO:0036387,GO:0036388,GO:0042770,GO:0043138,GO:0043170,GO:0043226,GO:0043227,GO:0043228,GO:0043229,GO:0043231,GO:0043232,GO:0043233,GO:0043565,GO:0043596,GO:0043933,GO:0044085,GO:0044237,GO:0044238,GO:0044249,GO:0044260,GO:0044422,GO:0044424,GO:0044427,GO:0044428,GO:0044446,GO:0044451,GO:0044454,GO:0044464,GO:0044773,GO:0044774,GO:0044786,GO:0045786,GO:0045787,GO:0045930,GO:0045931,GO:0045934,GO:0046483,GO:0048518,GO:0048519,GO:0048522,GO:0048523,GO:0050789,GO:0050794,GO:0050896,GO:0051052,GO:0051053,GO:0051128,GO:0051171,GO:0051172,GO:0051252,GO:0051276,GO:0051716,GO:0051726,GO:0060255,GO:0060968,GO:0065003,GO:0065004,GO:0065007,GO:0070013,GO:0071103,GO:0071162,GO:0071163,GO:0071704,GO:0071824,GO:0071840,GO:0072395,GO:0072401,GO:0072413,GO:0072422,GO:0072428,GO:0080090,GO:0090068,GO:0090304,GO:0090329,GO:0097159,GO:0140097,GO:1900087,GO:1901360,GO:1901363,GO:1901576,GO:1901987,GO:1901989,GO:1901990,GO:1901992,GO:1902275,GO:1902292,GO:1902299,GO:1902315,GO:1902402,GO:1902403,GO:1902576,GO:1902806,GO:1902808,GO:1902969,GO:1902975,GO:1902977,GO:1903047,GO:1903463,GO:1903464,GO:1903506,GO:1990837,GO:2000045,GO:2000104,GO:2000112,GO:2000113,GO:2001141	-	ko:K06628	ko04110,ko04111,ko04113,map04110,map04111,map04113	-	-	-	ko00000,ko00001,ko03032	-	-	-	CDC45
KAK5797562.1	Y	Y	N					Non-effector			0.644	40384.G7Y022	6.74e-92	287.0	2EHJ8@1|root,2SN6Y@2759|Eukaryota,3ADQ0@33154|Opisthokonta,3P8X3@4751|Fungi,3QVSF@4890|Ascomycota,20Q4Z@147545|Eurotiomycetes,3SASM@5042|Eurotiales	4751|Fungi	S	allergen asp	-	-	-	-	-	-	-	-	-	-	-	-	-
KAK5797563.1	N	N	N					Not tested				1108849.XP_002556773.1	1.35e-223	634.0	KOG2132@1|root,KOG2132@2759|Eukaryota,38CB5@33154|Opisthokonta,3NZH4@4751|Fungi,3QN14@4890|Ascomycota,20E5C@147545|Eurotiomycetes,3S86W@5042|Eurotiales	4751|Fungi	BT	JmjC domain protein	-	-	1.14.11.27	ko:K10277	-	-	-	-	ko00000,ko01000,ko03036	-	-	-	Cupin_8
KAK5797564.1	N	N	N					Not tested				1108849.XP_002556774.1	7.26e-260	729.0	COG0536@1|root,KOG1489@2759|Eukaryota,38B68@33154|Opisthokonta,3NXIX@4751|Fungi,3QNT8@4890|Ascomycota,20AU0@147545|Eurotiomycetes,3S6J9@5042|Eurotiales	4751|Fungi	S	GTP-binding protein	MTG2	GO:0000166,GO:0001882,GO:0001883,GO:0002181,GO:0003674,GO:0003824,GO:0003924,GO:0005488,GO:0005525,GO:0005575,GO:0005622,GO:0005623,GO:0005737,GO:0005739,GO:0005740,GO:0005743,GO:0006412,GO:0006518,GO:0006807,GO:0008150,GO:0008152,GO:0009058,GO:0009059,GO:0009987,GO:0010467,GO:0016020,GO:0016462,GO:0016787,GO:0016817,GO:0016818,GO:0017076,GO:0017111,GO:0019001,GO:0019538,GO:0019866,GO:0019898,GO:0031090,GO:0031312,GO:0031314,GO:0031966,GO:0031967,GO:0031975,GO:0032543,GO:0032549,GO:0032550,GO:0032553,GO:0032555,GO:0032561,GO:0034641,GO:0034645,GO:0035639,GO:0036094,GO:0043021,GO:0043022,GO:0043043,GO:0043167,GO:0043168,GO:0043170,GO:0043226,GO:0043227,GO:0043229,GO:0043231,GO:0043603,GO:0043604,GO:0044237,GO:0044238,GO:0044249,GO:0044260,GO:0044267,GO:0044271,GO:0044422,GO:0044424,GO:0044425,GO:0044429,GO:0044444,GO:0044446,GO:0044455,GO:0044464,GO:0044877,GO:0071704,GO:0097159,GO:0097367,GO:0140053,GO:1901265,GO:1901363,GO:1901564,GO:1901566,GO:1901576	1.14.11.27	ko:K03979,ko:K10277	-	-	-	-	ko00000,ko01000,ko03009,ko03036	-	-	-	GTP1_OBG,MMR_HSR1
KAK5797565.1	N	N	N					Not tested				69781.S7ZA25	0.0	951.0	KOG2615@1|root,KOG2615@2759|Eukaryota,38FGP@33154|Opisthokonta,3NVFU@4751|Fungi,3QPSM@4890|Ascomycota,20E0Q@147545|Eurotiomycetes,3S316@5042|Eurotiales	4751|Fungi	S	MFS multidrug transporter	-	GO:0000322,GO:0000323,GO:0000324,GO:0000329,GO:0003674,GO:0005215,GO:0005575,GO:0005622,GO:0005623,GO:0005737,GO:0005773,GO:0005774,GO:0006810,GO:0008150,GO:0016020,GO:0016021,GO:0031090,GO:0031224,GO:0043226,GO:0043227,GO:0043229,GO:0043231,GO:0044422,GO:0044424,GO:0044425,GO:0044437,GO:0044444,GO:0044446,GO:0044464,GO:0051179,GO:0051234,GO:0055085,GO:0098588,GO:0098805,GO:0098852	-	-	-	-	-	-	-	-	-	-	MFS_1
KAK5797566.1	N	N	N					Not tested				1108849.XP_002556779.1	0.0	1503.0	28IQG@1|root,2QR1M@2759|Eukaryota,39S98@33154|Opisthokonta,3NX6Y@4751|Fungi,3QJR7@4890|Ascomycota,20DV1@147545|Eurotiomycetes,3S2V2@5042|Eurotiales	4751|Fungi	K	C6 transcription factor (UaY)	-	GO:0003674,GO:0003676,GO:0003677,GO:0003700,GO:0005488,GO:0006139,GO:0006144,GO:0006145,GO:0006355,GO:0006725,GO:0006807,GO:0008150,GO:0008152,GO:0009056,GO:0009112,GO:0009889,GO:0009987,GO:0010468,GO:0010556,GO:0019219,GO:0019222,GO:0019439,GO:0031323,GO:0031326,GO:0034641,GO:0043565,GO:0044237,GO:0044238,GO:0044248,GO:0044270,GO:0044281,GO:0046113,GO:0046483,GO:0046700,GO:0050789,GO:0050794,GO:0051171,GO:0051252,GO:0055086,GO:0060255,GO:0065007,GO:0071704,GO:0072521,GO:0072523,GO:0080090,GO:0097159,GO:0140110,GO:1901360,GO:1901361,GO:1901363,GO:1901564,GO:1901565,GO:1901575,GO:1903506,GO:2000112,GO:2001141	-	-	-	-	-	-	-	-	-	-	Fungal_trans,Zn_clus
KAK5797567.1	N	N	N					Not tested				36651.K9FMQ8	1.37e-235	699.0	COG0484@1|root,KOG0714@2759|Eukaryota,3A16Y@33154|Opisthokonta,3P2M5@4751|Fungi,3QT5J@4890|Ascomycota,20FI0@147545|Eurotiomycetes,3S3VB@5042|Eurotiales	4751|Fungi	O	DnaJ domain protein	-	GO:0000226,GO:0000278,GO:0000281,GO:0000910,GO:0000923,GO:0003674,GO:0005488,GO:0005515,GO:0005575,GO:0005622,GO:0005623,GO:0005634,GO:0005815,GO:0005816,GO:0005856,GO:0006810,GO:0006887,GO:0006996,GO:0007010,GO:0007017,GO:0007049,GO:0007097,GO:0007163,GO:0008150,GO:0008360,GO:0009987,GO:0015630,GO:0016043,GO:0016192,GO:0022402,GO:0022411,GO:0022603,GO:0022604,GO:0022607,GO:0030544,GO:0031021,GO:0031023,GO:0031024,GO:0031025,GO:0031072,GO:0031121,GO:0032153,GO:0032155,GO:0032187,GO:0032506,GO:0032940,GO:0036214,GO:0043226,GO:0043227,GO:0043228,GO:0043229,GO:0043231,GO:0043232,GO:0044085,GO:0044422,GO:0044424,GO:0044430,GO:0044446,GO:0044464,GO:0044732,GO:0046903,GO:0046907,GO:0050789,GO:0050793,GO:0050794,GO:0051128,GO:0051179,GO:0051234,GO:0051301,GO:0051640,GO:0051641,GO:0051647,GO:0051649,GO:0051656,GO:0061640,GO:0065007,GO:0065008,GO:0071840,GO:0071963,GO:1902405,GO:1902410,GO:1903047	-	-	-	-	-	-	-	-	-	-	DnaJ
KAK5797568.1	N	N	N					Not tested				1108849.XP_002556782.1	3.66e-282	773.0	COG0104@1|root,KOG1355@2759|Eukaryota,38HVH@33154|Opisthokonta,3NWD9@4751|Fungi,3QNQ5@4890|Ascomycota,20CUZ@147545|Eurotiomycetes,3S68D@5042|Eurotiales	4751|Fungi	F	Plays an important role in the de novo pathway and in the salvage pathway of purine nucleotide biosynthesis. Catalyzes the first	ADE12	GO:0003674,GO:0003676,GO:0003677,GO:0003688,GO:0003690,GO:0003824,GO:0004019,GO:0005488,GO:0005575,GO:0005622,GO:0005623,GO:0005737,GO:0006082,GO:0006106,GO:0006139,GO:0006163,GO:0006164,GO:0006167,GO:0006725,GO:0006753,GO:0006793,GO:0006796,GO:0006807,GO:0008150,GO:0008152,GO:0009058,GO:0009116,GO:0009117,GO:0009119,GO:0009123,GO:0009124,GO:0009126,GO:0009127,GO:0009150,GO:0009152,GO:0009156,GO:0009161,GO:0009163,GO:0009165,GO:0009167,GO:0009168,GO:0009259,GO:0009260,GO:0009987,GO:0010035,GO:0010038,GO:0016874,GO:0016879,GO:0017144,GO:0018130,GO:0019438,GO:0019637,GO:0019693,GO:0019752,GO:0034404,GO:0034641,GO:0034654,GO:0042221,GO:0042278,GO:0042451,GO:0042455,GO:0043436,GO:0043565,GO:0043648,GO:0044208,GO:0044237,GO:0044238,GO:0044249,GO:0044271,GO:0044281,GO:0044283,GO:0044424,GO:0044464,GO:0046033,GO:0046040,GO:0046085,GO:0046086,GO:0046128,GO:0046129,GO:0046390,GO:0046483,GO:0046686,GO:0050896,GO:0051716,GO:0055086,GO:0061483,GO:0070887,GO:0071241,GO:0071248,GO:0071276,GO:0071704,GO:0072521,GO:0072522,GO:0090407,GO:0097159,GO:1901135,GO:1901137,GO:1901293,GO:1901360,GO:1901362,GO:1901363,GO:1901564,GO:1901566,GO:1901576,GO:1901657,GO:1901659,GO:1990837	6.3.4.4	ko:K01939	ko00230,ko00250,ko01100,map00230,map00250,map01100	M00049	R01135	RC00458,RC00459	ko00000,ko00001,ko00002,ko01000	-	-	-	Adenylsucc_synt
KAK5797569.1	N	N	N					Not tested				80884.CCF37258	0.000684	46.2	KOG3105@1|root,KOG3105@2759|Eukaryota,3A3P5@33154|Opisthokonta,3P4P8@4751|Fungi,3QWWD@4890|Ascomycota,21C01@147550|Sordariomycetes,1F5VS@1028384|Glomerellales	4751|Fungi	S	Transposase	-	-	-	-	-	-	-	-	-	-	-	-	DDE_1,HTH_Tnp_Tc5,HTH_psq
KAK5797570.1	N	N	N					Not tested				36651.K9FQ63	1.27e-172	493.0	COG1252@1|root,KOG2495@2759|Eukaryota,39SSA@33154|Opisthokonta,3P1GC@4751|Fungi,3QPVH@4890|Ascomycota,20GMJ@147545|Eurotiomycetes,3S3UY@5042|Eurotiales	4751|Fungi	C	Pyridine nucleotide-disulphide oxidoreductase	-	-	-	-	-	-	-	-	-	-	-	-	Pyr_redox_2
KAK5797571.1	N	N	N					Not tested				1108849.XP_002556785.1	8.7e-219	607.0	COG2130@1|root,KOG1196@2759|Eukaryota,39AU4@33154|Opisthokonta,3NVQ4@4751|Fungi,3QMWV@4890|Ascomycota,20BK4@147545|Eurotiomycetes,3S6UQ@5042|Eurotiales	4751|Fungi	S	Oxidoreductase, zinc-binding dehydrogenase family	-	-	-	ko:K00237,ko:K07119	ko00020,ko00190,ko01100,ko01110,ko01120,ko01130,ko01200,ko04714,ko04932,ko05010,ko05012,ko05016,map00020,map00190,map01100,map01110,map01120,map01130,map01200,map04714,map04932,map05010,map05012,map05016	M00009,M00011,M00148	R02164	RC00045	ko00000,ko00001,ko00002	-	-	-	ADH_N_2,ADH_zinc_N
KAK5797572.1	N	N	N					Not tested				69781.S8AIG7	7.07e-103	299.0	KOG4097@1|root,KOG4097@2759|Eukaryota,3A1TE@33154|Opisthokonta,3P2TR@4751|Fungi,3QVFC@4890|Ascomycota,20GR9@147545|Eurotiomycetes,3S8Z7@5042|Eurotiales	4751|Fungi	C	succinate dehydrogenase	SDH4	GO:0003674,GO:0005488,GO:0005515,GO:0005575,GO:0005622,GO:0005623,GO:0005737,GO:0005739,GO:0005740,GO:0005743,GO:0005746,GO:0005749,GO:0006082,GO:0006091,GO:0006099,GO:0006101,GO:0006119,GO:0006121,GO:0006139,GO:0006163,GO:0006605,GO:0006626,GO:0006725,GO:0006753,GO:0006793,GO:0006796,GO:0006807,GO:0006810,GO:0006839,GO:0006886,GO:0006915,GO:0006950,GO:0006970,GO:0006979,GO:0006996,GO:0007005,GO:0007006,GO:0007007,GO:0008104,GO:0008150,GO:0008152,GO:0008219,GO:0009060,GO:0009117,GO:0009123,GO:0009126,GO:0009141,GO:0009144,GO:0009150,GO:0009161,GO:0009167,GO:0009199,GO:0009205,GO:0009259,GO:0009628,GO:0009987,GO:0012501,GO:0015031,GO:0015833,GO:0015980,GO:0016020,GO:0016021,GO:0016043,GO:0016310,GO:0016999,GO:0017038,GO:0017144,GO:0019637,GO:0019693,GO:0019752,GO:0019866,GO:0020037,GO:0022900,GO:0022904,GO:0031090,GO:0031224,GO:0031966,GO:0031967,GO:0031975,GO:0032991,GO:0033036,GO:0033365,GO:0033554,GO:0034599,GO:0034613,GO:0034641,GO:0042221,GO:0042721,GO:0042773,GO:0042775,GO:0042886,GO:0043226,GO:0043227,GO:0043229,GO:0043231,GO:0043436,GO:0043495,GO:0044237,GO:0044238,GO:0044281,GO:0044422,GO:0044424,GO:0044425,GO:0044429,GO:0044444,GO:0044446,GO:0044455,GO:0044464,GO:0044743,GO:0045039,GO:0045184,GO:0045257,GO:0045273,GO:0045281,GO:0045283,GO:0045333,GO:0046034,GO:0046483,GO:0046685,GO:0046906,GO:0046907,GO:0048037,GO:0048038,GO:0048039,GO:0050896,GO:0051179,GO:0051234,GO:0051641,GO:0051649,GO:0051716,GO:0055085,GO:0055086,GO:0055114,GO:0061024,GO:0065002,GO:0070469,GO:0070585,GO:0070727,GO:0070887,GO:0071702,GO:0071704,GO:0071705,GO:0071806,GO:0071840,GO:0072350,GO:0072521,GO:0072594,GO:0072655,GO:0072657,GO:0090150,GO:0090151,GO:0097159,GO:0098796,GO:0098798,GO:0098800,GO:0098803,GO:1901135,GO:1901360,GO:1901363,GO:1901564,GO:1902494,GO:1990204,GO:1990542	-	ko:K00237,ko:K17791	ko00020,ko00190,ko01100,ko01110,ko01120,ko01130,ko01200,ko04714,ko04932,ko05010,ko05012,ko05016,map00020,map00190,map01100,map01110,map01120,map01130,map01200,map04714,map04932,map05010,map05012,map05016	M00009,M00011,M00148	R02164	RC00045	ko00000,ko00001,ko00002,ko02000,ko03029	3.A.8.1	-	-	CybS
KAK5797573.1	N	N	N					Not tested				69781.S7Z5Z1	1.18e-139	401.0	COG0424@1|root,KOG1509@2759|Eukaryota,38DF2@33154|Opisthokonta,3NUSB@4751|Fungi,3QMNN@4890|Ascomycota,20C0H@147545|Eurotiomycetes,3S5DS@5042|Eurotiales	4751|Fungi	D	Acetylserotonin methytransferase-like protein (ASMTL)	-	-	-	ko:K06287	-	-	-	-	ko00000	-	-	-	Maf
KAK5797574.1	N	N	N					Not tested				1108849.XP_002556788.1	3.24e-61	189.0	KOG3582@1|root,KOG3582@2759|Eukaryota,3A5W5@33154|Opisthokonta,3P5YF@4751|Fungi,3QXSC@4890|Ascomycota,20HXB@147545|Eurotiomycetes,3S9BA@5042|Eurotiales	4751|Fungi	K	helix loop helix domain	INO4	GO:0003674,GO:0003676,GO:0003677,GO:0005488,GO:0005575,GO:0005622,GO:0005623,GO:0005634,GO:0005667,GO:0006355,GO:0006357,GO:0006629,GO:0006644,GO:0006793,GO:0006796,GO:0008150,GO:0008152,GO:0008610,GO:0008654,GO:0009058,GO:0009889,GO:0009891,GO:0009893,GO:0009987,GO:0010468,GO:0010556,GO:0010557,GO:0010604,GO:0010628,GO:0019219,GO:0019222,GO:0019637,GO:0031323,GO:0031325,GO:0031326,GO:0031328,GO:0032991,GO:0043226,GO:0043227,GO:0043229,GO:0043231,GO:0044237,GO:0044238,GO:0044249,GO:0044255,GO:0044422,GO:0044424,GO:0044428,GO:0044446,GO:0044464,GO:0044798,GO:0045893,GO:0045935,GO:0045944,GO:0048518,GO:0048522,GO:0050789,GO:0050794,GO:0051171,GO:0051173,GO:0051252,GO:0051254,GO:0060255,GO:0065007,GO:0071704,GO:0080090,GO:0090407,GO:0090575,GO:0097159,GO:1901363,GO:1901576,GO:1902680,GO:1903506,GO:1903508,GO:2000112,GO:2001141	-	ko:K09102	-	-	-	-	ko00000,ko03000	-	-	-	HLH
KAK5797575.1	N	N	N					Not tested				1108849.XP_002556789.1	2.13e-97	292.0	2D309@1|root,2SPQT@2759|Eukaryota,3A2E4@33154|Opisthokonta,3P374@4751|Fungi,3QURM@4890|Ascomycota,20H4Y@147545|Eurotiomycetes,3S8GD@5042|Eurotiales	4751|Fungi	-	-	-	-	-	-	-	-	-	-	-	-	-	-	-
KAK5797576.1	N	N	N					Not tested				28564.XP_002341348.1	7.71e-34	137.0	COG0666@1|root,KOG4177@2759|Eukaryota,3AXF7@33154|Opisthokonta,3PXM4@4751|Fungi,3RGNI@4890|Ascomycota,20KWM@147545|Eurotiomycetes,3SBHV@5042|Eurotiales	4751|Fungi	S	Encoded by	-	-	-	-	-	-	-	-	-	-	-	-	-
KAK5797577.1	N	N	N					Not tested				5127.CCT72810	1.86e-11	68.2	COG0666@1|root,KOG4177@2759|Eukaryota,3AJTV@33154|Opisthokonta,3PDGE@4751|Fungi,3R33F@4890|Ascomycota,21FYN@147550|Sordariomycetes,3TPEX@5125|Hypocreales,1FW4A@110618|Nectriaceae	4751|Fungi	M	Ankyrin repeats (many copies)	-	-	-	-	-	-	-	-	-	-	-	-	Ank_2
KAK5797578.1	N	N	N					Not tested				69781.S7ZA39	5.62e-42	147.0	2E5Y0@1|root,2SCPV@2759|Eukaryota,3A4AW@33154|Opisthokonta,3P4MA@4751|Fungi,3QWQ6@4890|Ascomycota,20HKF@147545|Eurotiomycetes,3S8YC@5042|Eurotiales	4751|Fungi	S	Encoded by	-	-	-	-	-	-	-	-	-	-	-	-	-
KAK5797579.1	N	N	N					Not tested				69781.S8AIH3	1.69e-121	358.0	2BUZE@1|root,2S247@2759|Eukaryota,39SGV@33154|Opisthokonta,3NXE2@4751|Fungi,3QMDP@4890|Ascomycota,20CA8@147545|Eurotiomycetes,3S635@5042|Eurotiales	4751|Fungi	S	von Willebrand factor (vWF) type A domain	-	-	-	-	-	-	-	-	-	-	-	-	VWA
KAK5797580.1	N	N	N					Not tested				1108849.XP_002556792.1	6.67e-18	83.6	2EA1U@1|root,2SGBF@2759|Eukaryota,3A7XI@33154|Opisthokonta,3P3S7@4751|Fungi,3QUQ8@4890|Ascomycota,20E8T@147545|Eurotiomycetes,3S3C0@5042|Eurotiales	4751|Fungi	-	-	-	-	-	-	-	-	-	-	-	-	-	-	-
KAK5797581.1	N	N	N					Not tested				36651.K9FLR2	1.95e-136	408.0	2EA1U@1|root,2SGBF@2759|Eukaryota,3A7XI@33154|Opisthokonta,3P3S7@4751|Fungi,3QUQ8@4890|Ascomycota,20E8T@147545|Eurotiomycetes,3S3C0@5042|Eurotiales	4751|Fungi	-	-	-	-	-	-	-	-	-	-	-	-	-	-	-
KAK5797582.1	N	N	N					Not tested				36651.K9GB41	0.0	1206.0	KOG4640@1|root,KOG4640@2759|Eukaryota,38HEC@33154|Opisthokonta,3NYEC@4751|Fungi,3QQNI@4890|Ascomycota,20CMX@147545|Eurotiomycetes,3S2VM@5042|Eurotiales	4751|Fungi	DO	Anaphase-promoting complex	-	GO:0000151,GO:0000152,GO:0005575,GO:0005622,GO:0005623,GO:0005634,GO:0005680,GO:0006508,GO:0006511,GO:0006807,GO:0007088,GO:0007346,GO:0008150,GO:0008152,GO:0009056,GO:0009057,GO:0009896,GO:0009987,GO:0010498,GO:0010564,GO:0010638,GO:0010965,GO:0019538,GO:0019941,GO:0030071,GO:0030163,GO:0031145,GO:0031331,GO:0031461,GO:0032270,GO:0032436,GO:0032991,GO:0033043,GO:0033044,GO:0033045,GO:0033047,GO:0043161,GO:0043170,GO:0043226,GO:0043227,GO:0043229,GO:0043231,GO:0043632,GO:0044237,GO:0044238,GO:0044248,GO:0044257,GO:0044260,GO:0044265,GO:0044267,GO:0044422,GO:0044424,GO:0044428,GO:0044446,GO:0044464,GO:0045732,GO:0045787,GO:0045840,GO:0045842,GO:0045862,GO:0045931,GO:0048518,GO:0048522,GO:0050789,GO:0050794,GO:0051128,GO:0051130,GO:0051247,GO:0051603,GO:0051726,GO:0051781,GO:0051783,GO:0051785,GO:0051983,GO:0051984,GO:0062033,GO:0065007,GO:0071704,GO:0090068,GO:1901564,GO:1901565,GO:1901575,GO:1901800,GO:1901970,GO:1901987,GO:1901989,GO:1901990,GO:1901992,GO:1902099,GO:1902101,GO:1902494,GO:1903052,GO:1903364,GO:1905818,GO:1905820,GO:1990234,GO:2001252	-	ko:K03351	ko04110,ko04111,ko04113,ko04114,ko04120,ko04914,ko05166,map04110,map04111,map04113,map04114,map04120,map04914,map05166	M00389	-	-	ko00000,ko00001,ko00002,ko03036,ko04121	-	-	-	ANAPC4,ANAPC4_WD40
KAK5797583.1	N	N	N					Not tested				1108849.XP_002561773.1	0.0	1528.0	COG5215@1|root,KOG1241@2759|Eukaryota,38HCJ@33154|Opisthokonta,3NX6P@4751|Fungi,3QPX3@4890|Ascomycota,20BPR@147545|Eurotiomycetes,3S5SC@5042|Eurotiales	4751|Fungi	UY	Importin beta-1 subunit	kap95	GO:0000060,GO:0000166,GO:0001882,GO:0001883,GO:0003674,GO:0005048,GO:0005085,GO:0005087,GO:0005088,GO:0005215,GO:0005488,GO:0005515,GO:0005525,GO:0005575,GO:0005622,GO:0005623,GO:0005634,GO:0005635,GO:0005643,GO:0005737,GO:0005819,GO:0005856,GO:0006605,GO:0006606,GO:0006607,GO:0006610,GO:0006612,GO:0006629,GO:0006644,GO:0006650,GO:0006656,GO:0006793,GO:0006796,GO:0006807,GO:0006810,GO:0006886,GO:0006913,GO:0006996,GO:0006997,GO:0006999,GO:0008104,GO:0008139,GO:0008150,GO:0008152,GO:0008536,GO:0008565,GO:0008610,GO:0008654,GO:0009058,GO:0009987,GO:0012505,GO:0015031,GO:0015630,GO:0015833,GO:0016020,GO:0016021,GO:0016043,GO:0017016,GO:0017038,GO:0017076,GO:0019001,GO:0019222,GO:0019637,GO:0019899,GO:0022607,GO:0030162,GO:0031090,GO:0031224,GO:0031267,GO:0031323,GO:0031399,GO:0031965,GO:0031967,GO:0031974,GO:0031975,GO:0031981,GO:0032268,GO:0032549,GO:0032550,GO:0032553,GO:0032555,GO:0032561,GO:0032991,GO:0033036,GO:0033218,GO:0033365,GO:0034399,GO:0034504,GO:0034613,GO:0034622,GO:0035639,GO:0036094,GO:0042277,GO:0042886,GO:0043167,GO:0043168,GO:0043226,GO:0043227,GO:0043228,GO:0043229,GO:0043231,GO:0043232,GO:0043233,GO:0043933,GO:0044085,GO:0044237,GO:0044238,GO:0044249,GO:0044255,GO:0044422,GO:0044424,GO:0044425,GO:0044428,GO:0044430,GO:0044446,GO:0044464,GO:0045017,GO:0045184,GO:0046470,GO:0046474,GO:0046486,GO:0046907,GO:0046931,GO:0050789,GO:0050794,GO:0051020,GO:0051169,GO:0051170,GO:0051171,GO:0051179,GO:0051233,GO:0051234,GO:0051246,GO:0051292,GO:0051641,GO:0051649,GO:0060188,GO:0060255,GO:0061608,GO:0065003,GO:0065007,GO:0065009,GO:0070013,GO:0070727,GO:0071702,GO:0071704,GO:0071705,GO:0071840,GO:0072594,GO:0072657,GO:0072686,GO:0080090,GO:0090150,GO:0090407,GO:0097159,GO:0097164,GO:0097367,GO:0098772,GO:0140104,GO:0140142,GO:1901265,GO:1901363,GO:1901564,GO:1901566,GO:1901576,GO:1903320,GO:1990023	-	ko:K14293	ko03013,map03013	-	-	-	ko00000,ko00001,ko03009,ko03036	1.I.1	-	-	HEAT,HEAT_EZ,IBN_N
KAK5797584.1	N	N	N					Not tested				1108849.XP_002561771.1	2.25e-86	258.0	COG0096@1|root,KOG1754@2759|Eukaryota,3A1RU@33154|Opisthokonta,3P2XK@4751|Fungi,3QTZW@4890|Ascomycota,20GW2@147545|Eurotiomycetes,3S8KD@5042|Eurotiales	4751|Fungi	J	Belongs to the universal ribosomal protein uS8 family	RPS22	GO:0002181,GO:0003674,GO:0003735,GO:0005198,GO:0005575,GO:0005622,GO:0005623,GO:0005737,GO:0005829,GO:0005840,GO:0006412,GO:0006518,GO:0006807,GO:0008150,GO:0008152,GO:0009058,GO:0009059,GO:0009987,GO:0010467,GO:0015935,GO:0019538,GO:0022626,GO:0022627,GO:0032991,GO:0034641,GO:0034645,GO:0043043,GO:0043170,GO:0043226,GO:0043228,GO:0043229,GO:0043232,GO:0043603,GO:0043604,GO:0044237,GO:0044238,GO:0044249,GO:0044260,GO:0044267,GO:0044271,GO:0044391,GO:0044422,GO:0044424,GO:0044444,GO:0044445,GO:0044446,GO:0044464,GO:0071704,GO:1901564,GO:1901566,GO:1901576,GO:1990904	-	ko:K02957	ko03010,map03010	M00177	-	-	br01610,ko00000,ko00001,ko00002,ko03011	-	-	-	Ribosomal_S8
KAK5797585.1	N	N	Y	PL1_4	PL	1.0	7.9e-76	Not tested				5062.CADAORAP00005918	1.22e-230	640.0	2BZ7G@1|root,2QXM6@2759|Eukaryota,39SRY@33154|Opisthokonta,3NTWR@4751|Fungi,3QND6@4890|Ascomycota	4751|Fungi	G	pectin lyase	-	GO:0000272,GO:0003674,GO:0003824,GO:0005975,GO:0005976,GO:0008150,GO:0008152,GO:0009056,GO:0009057,GO:0009987,GO:0010393,GO:0016052,GO:0016829,GO:0016835,GO:0016837,GO:0017144,GO:0042737,GO:0043170,GO:0044237,GO:0044238,GO:0044248,GO:0045488,GO:0045490,GO:0047490,GO:0071704,GO:1901575	4.2.2.10	ko:K01732	-	-	-	-	ko00000,ko01000	-	-	-	Pec_lyase_C
KAK5797586.1	N	N	N					Not tested				69781.S8AIH8	3.11e-151	435.0	COG0406@1|root,2S2Z2@2759|Eukaryota,39JX5@33154|Opisthokonta,3Q49I@4751|Fungi,3RMFM@4890|Ascomycota,20G59@147545|Eurotiomycetes,3S3M5@5042|Eurotiales	4751|Fungi	G	Phosphoglycerate mutase family protein	-	-	-	ko:K15206	-	-	-	-	ko00000,ko03021	-	-	-	His_Phos_1
KAK5797587.1	N	N	N					Not tested				33178.CADATEAP00009873	2.01e-196	559.0	KOG2504@1|root,KOG2504@2759|Eukaryota,39N4D@33154|Opisthokonta,3NXJD@4751|Fungi,3QSDZ@4890|Ascomycota,20AQK@147545|Eurotiomycetes,3S5SD@5042|Eurotiales	4751|Fungi	G	Major Facilitator Superfamily	-	-	-	-	-	-	-	-	-	-	-	-	MFS_1
KAK5797588.1	N	N	N					Not tested				69781.S7Z606	8.74e-36	147.0	2E3C4@1|root,2SAFQ@2759|Eukaryota,3A1IX@33154|Opisthokonta,3P3D4@4751|Fungi,3QRXE@4890|Ascomycota,20I7N@147545|Eurotiomycetes,3SF7G@5042|Eurotiales	4751|Fungi	S	Ubiquitin family	-	-	-	-	-	-	-	-	-	-	-	-	ubiquitin
KAK5797589.1	N	N	N					Not tested				36630.CADNFIAP00001204	5.79e-18	85.5	2E3C4@1|root,2SAFQ@2759|Eukaryota,3A1IX@33154|Opisthokonta,3P3D4@4751|Fungi,3QRXE@4890|Ascomycota,20I7N@147545|Eurotiomycetes,3SF7G@5042|Eurotiales	4751|Fungi	S	Ubiquitin family	-	-	-	-	-	-	-	-	-	-	-	-	ubiquitin
KAK5797590.1	N	N	N					Not tested				1108849.XP_002561768.1	0.0	907.0	COG0688@1|root,KOG2420@2759|Eukaryota,38E13@33154|Opisthokonta,3NZD1@4751|Fungi,3QK87@4890|Ascomycota,20CAK@147545|Eurotiomycetes,3S821@5042|Eurotiales	4751|Fungi	I	Catalyzes the formation of phosphatidylethanolamine (PtdEtn) from phosphatidylserine (PtdSer). Plays a central role in phospholipid metabolism and in the interorganelle trafficking of phosphatidylserine	PSD1	GO:0003674,GO:0003824,GO:0004609,GO:0005575,GO:0005622,GO:0005623,GO:0005737,GO:0005739,GO:0005740,GO:0005743,GO:0006508,GO:0006575,GO:0006629,GO:0006644,GO:0006646,GO:0006650,GO:0006656,GO:0006658,GO:0006659,GO:0006793,GO:0006796,GO:0006807,GO:0006950,GO:0007154,GO:0008150,GO:0008152,GO:0008610,GO:0008654,GO:0009058,GO:0009267,GO:0009268,GO:0009605,GO:0009607,GO:0009628,GO:0009893,GO:0009987,GO:0009991,GO:0010467,GO:0010468,GO:0010604,GO:0010628,GO:0010635,GO:0010636,GO:0010638,GO:0010821,GO:0010822,GO:0010954,GO:0016020,GO:0016021,GO:0016485,GO:0016540,GO:0016829,GO:0016830,GO:0016831,GO:0019222,GO:0019538,GO:0019637,GO:0019866,GO:0022603,GO:0030162,GO:0030447,GO:0031090,GO:0031224,GO:0031300,GO:0031301,GO:0031304,GO:0031305,GO:0031323,GO:0031325,GO:0031667,GO:0031668,GO:0031669,GO:0031966,GO:0031967,GO:0031975,GO:0032268,GO:0032270,GO:0032592,GO:0033043,GO:0033554,GO:0036170,GO:0036171,GO:0036176,GO:0036177,GO:0036178,GO:0036180,GO:0036244,GO:0040007,GO:0042221,GO:0042398,GO:0042594,GO:0043170,GO:0043226,GO:0043227,GO:0043229,GO:0043231,GO:0044182,GO:0044237,GO:0044238,GO:0044249,GO:0044255,GO:0044422,GO:0044424,GO:0044425,GO:0044429,GO:0044444,GO:0044446,GO:0044455,GO:0044464,GO:0045017,GO:0045862,GO:0046337,GO:0046470,GO:0046474,GO:0046486,GO:0048518,GO:0048522,GO:0050789,GO:0050793,GO:0050794,GO:0050896,GO:0051094,GO:0051128,GO:0051130,GO:0051171,GO:0051173,GO:0051246,GO:0051247,GO:0051604,GO:0051716,GO:0060255,GO:0065007,GO:0070613,GO:0071214,GO:0071467,GO:0071496,GO:0071704,GO:0080090,GO:0090407,GO:0097164,GO:0098573,GO:0104004,GO:1901564,GO:1901566,GO:1901576,GO:1903317,GO:1903319	4.1.1.65	ko:K01613	ko00564,ko01100,ko01110,map00564,map01100,map01110	M00093	R02055	RC00299	ko00000,ko00001,ko00002,ko01000	-	-	-	PS_Dcarbxylase
KAK5797591.1	N	N	Y	AA1	AA	1.0	7.099999999999999e-90	Not tested				69781.S7Z610	5.28e-300	839.0	COG2132@1|root,KOG1263@2759|Eukaryota,39UM9@33154|Opisthokonta,3P17W@4751|Fungi,3RJIR@4890|Ascomycota,20DA3@147545|Eurotiomycetes,3S696@5042|Eurotiales	4751|Fungi	Q	Belongs to the multicopper oxidase family	-	-	-	-	-	-	-	-	-	-	-	-	Cu-oxidase,Cu-oxidase_2,Cu-oxidase_3
KAK5797592.1	Y	Y	N					Non-effector			0.978	69781.S7ZA56	0.0	904.0	COG3511@1|root,2QPJ0@2759|Eukaryota,39YUK@33154|Opisthokonta,3NUWZ@4751|Fungi,3QQEY@4890|Ascomycota,20BSC@147545|Eurotiomycetes,3S5R2@5042|Eurotiales	4751|Fungi	M	Phosphoesterase family	-	-	3.1.4.3	ko:K01114	ko00562,ko00564,ko00565,ko01100,ko01110,ko02024,ko04919,map00562,map00564,map00565,map01100,map01110,map02024,map04919	-	R01312,R02027,R02052,R03332,R07381	RC00017,RC00425	ko00000,ko00001,ko01000,ko02042	-	-	-	Phosphoesterase
KAK5797593.1	N	N	N					Not tested				69781.S8AUN7	1.92e-143	416.0	COG1893@1|root,2QPT5@2759|Eukaryota,39W61@33154|Opisthokonta,3NY0S@4751|Fungi,3QS3S@4890|Ascomycota,20C27@147545|Eurotiomycetes,3SB53@5042|Eurotiales	4751|Fungi	H	Catalyzes the NADPH-dependent reduction of ketopantoate into pantoic acid	PAN5	GO:0003674,GO:0003824,GO:0005575,GO:0005622,GO:0005623,GO:0005737,GO:0006082,GO:0006520,GO:0006573,GO:0006575,GO:0006732,GO:0006766,GO:0006767,GO:0006807,GO:0008150,GO:0008152,GO:0008677,GO:0009058,GO:0009081,GO:0009108,GO:0009110,GO:0009987,GO:0015939,GO:0015940,GO:0016053,GO:0016491,GO:0016614,GO:0016616,GO:0019752,GO:0032787,GO:0033317,GO:0034641,GO:0042364,GO:0042398,GO:0043436,GO:0043603,GO:0043604,GO:0044237,GO:0044238,GO:0044249,GO:0044271,GO:0044281,GO:0044283,GO:0044424,GO:0044464,GO:0046394,GO:0051186,GO:0051188,GO:0055114,GO:0071704,GO:0072330,GO:1901564,GO:1901566,GO:1901576,GO:1901605	1.1.1.169,1.14.14.17	ko:K00077,ko:K00511	ko00100,ko00770,ko00909,ko01100,ko01110,ko01130,map00100,map00770,map00909,map01100,map01110,map01130	M00119	R02472,R02874	RC00201,RC00726	ko00000,ko00001,ko00002,ko01000	-	-	-	ApbA,ApbA_C
KAK5797594.1	N	N	N					Not tested				69781.S8AII9	2.49e-68	209.0	COG0251@1|root,KOG2317@2759|Eukaryota,3A5RT@33154|Opisthokonta,3P5AT@4751|Fungi,3QVNS@4890|Ascomycota,20HGJ@147545|Eurotiomycetes	4751|Fungi	J	Endoribonuclease L-PSP	-	GO:0005575,GO:0005622,GO:0005623,GO:0005634,GO:0005737,GO:0005739,GO:0006082,GO:0006520,GO:0006549,GO:0006807,GO:0008150,GO:0008152,GO:0008652,GO:0009058,GO:0009081,GO:0009082,GO:0009097,GO:0009987,GO:0016053,GO:0019752,GO:0043226,GO:0043227,GO:0043229,GO:0043231,GO:0043436,GO:0044237,GO:0044238,GO:0044249,GO:0044281,GO:0044283,GO:0044424,GO:0044444,GO:0044464,GO:0046394,GO:0071704,GO:1901564,GO:1901566,GO:1901576,GO:1901605,GO:1901607	3.5.99.10	ko:K09022	-	-	R11098,R11099	RC03275,RC03354	ko00000,ko01000	-	-	-	Ribonuc_L-PSP
KAK5797595.1	Y	Y	N					Apoplastic/cytoplasmic effector	0.617	0.679		36651.K9FLS4	9.31e-56	180.0	2BYJC@1|root,2RNWF@2759|Eukaryota,38SK7@33154|Opisthokonta,3PUB1@4751|Fungi,3RDMA@4890|Ascomycota,20PZP@147545|Eurotiomycetes,3S9Y9@5042|Eurotiales	4751|Fungi	-	-	-	-	-	-	-	-	-	-	-	-	-	-	-
KAK5797596.1	N	N	N					Not tested				36651.K9GPD3	4.79e-148	436.0	2D2XQ@1|root,2SPEG@2759|Eukaryota,3AJZ5@33154|Opisthokonta,3PDBX@4751|Fungi,3R36A@4890|Ascomycota,20HZM@147545|Eurotiomycetes,3SCF4@5042|Eurotiales	4751|Fungi	S	GAL4-like Zn(II)2Cys6 (or C6 zinc) binuclear cluster DNA-binding domain	-	-	-	-	-	-	-	-	-	-	-	-	Zn_clus
KAK5797597.1	N	N	N					Not tested				69781.S7ZA61	9.06e-307	860.0	COG0510@1|root,KOG2686@2759|Eukaryota,38HR7@33154|Opisthokonta,3NW1Y@4751|Fungi,3QMQM@4890|Ascomycota,20BWT@147545|Eurotiomycetes,3S4MZ@5042|Eurotiales	4751|Fungi	M	Choline kinase	-	GO:0003674,GO:0003824,GO:0004103,GO:0004305,GO:0005575,GO:0005622,GO:0005623,GO:0005737,GO:0006629,GO:0006644,GO:0006646,GO:0006650,GO:0006656,GO:0006657,GO:0006793,GO:0006796,GO:0006807,GO:0008150,GO:0008152,GO:0008610,GO:0008654,GO:0009058,GO:0009987,GO:0016301,GO:0016310,GO:0016740,GO:0016772,GO:0016773,GO:0019637,GO:0044237,GO:0044238,GO:0044249,GO:0044255,GO:0044424,GO:0044464,GO:0045017,GO:0046337,GO:0046470,GO:0046474,GO:0046486,GO:0071704,GO:0090407,GO:0097164,GO:1901564,GO:1901566,GO:1901576	2.7.1.32,2.7.1.82	ko:K00866,ko:K00894	ko00564,ko01100,map00564,map01100	M00090,M00092	R01021,R01468	RC00002,RC00017	ko00000,ko00001,ko00002,ko01000	-	-	-	Choline_kin_N,Choline_kinase
KAK5797598.1	N	N	N					Not tested				1108849.XP_002561759.1	4.47e-194	542.0	KOG2778@1|root,KOG2778@2759|Eukaryota,38G16@33154|Opisthokonta,3NVRT@4751|Fungi,3QQ22@4890|Ascomycota,20FNZ@147545|Eurotiomycetes,3S7PE@5042|Eurotiales	4751|Fungi	O	26S proteasome-associated ubiquitin C-terminal hydrolase	-	GO:0000338,GO:0003674,GO:0003824,GO:0004843,GO:0005575,GO:0005622,GO:0005623,GO:0005737,GO:0006464,GO:0006508,GO:0006511,GO:0006515,GO:0006807,GO:0006950,GO:0008150,GO:0008152,GO:0008233,GO:0008234,GO:0009056,GO:0009057,GO:0009987,GO:0010033,GO:0010498,GO:0016787,GO:0019538,GO:0019783,GO:0019784,GO:0019941,GO:0030163,GO:0033554,GO:0035966,GO:0035967,GO:0036211,GO:0036459,GO:0042221,GO:0043161,GO:0043170,GO:0043412,GO:0043632,GO:0044237,GO:0044238,GO:0044248,GO:0044257,GO:0044260,GO:0044265,GO:0044267,GO:0044424,GO:0044464,GO:0050896,GO:0051603,GO:0051716,GO:0051788,GO:0070011,GO:0070646,GO:0070647,GO:0070887,GO:0071218,GO:0071310,GO:0071629,GO:0071704,GO:0101005,GO:0140096,GO:1901564,GO:1901565,GO:1901575	3.4.19.12	ko:K05610	-	-	-	-	ko00000,ko01000,ko01002,ko04121	-	-	-	Peptidase_C12
KAK5797599.1	N	N	N					Not tested				1108849.XP_002561758.1	3.65e-292	811.0	28ZU2@1|root,2R6NR@2759|Eukaryota,39KFF@33154|Opisthokonta,3NUWV@4751|Fungi,3QQK2@4890|Ascomycota,20AMV@147545|Eurotiomycetes,3S3E9@5042|Eurotiales	4751|Fungi	S	C6 transcription factor	-	-	-	-	-	-	-	-	-	-	-	-	Fungal_trans_2,Zn_clus
KAK5797600.1	N	N	N					Not tested				69781.S7ZA69	0.0	1451.0	KOG2023@1|root,KOG2023@2759|Eukaryota,38DR7@33154|Opisthokonta,3NWD3@4751|Fungi,3QKS8@4890|Ascomycota,20AK3@147545|Eurotiomycetes,3S7MJ@5042|Eurotiales	4751|Fungi	UY	Importin beta-2 subunit	kap104	GO:0000060,GO:0000166,GO:0000278,GO:0000280,GO:0001882,GO:0001883,GO:0003674,GO:0005048,GO:0005215,GO:0005488,GO:0005525,GO:0005575,GO:0005622,GO:0005623,GO:0005634,GO:0005635,GO:0005643,GO:0005737,GO:0005819,GO:0005829,GO:0005856,GO:0005933,GO:0005934,GO:0005935,GO:0006606,GO:0006607,GO:0006610,GO:0006810,GO:0006886,GO:0006913,GO:0006996,GO:0007049,GO:0008104,GO:0008139,GO:0008150,GO:0008565,GO:0009987,GO:0010458,GO:0012505,GO:0015031,GO:0015630,GO:0015833,GO:0016020,GO:0016021,GO:0016043,GO:0017038,GO:0017076,GO:0019001,GO:0022402,GO:0030427,GO:0031090,GO:0031224,GO:0031965,GO:0031967,GO:0031974,GO:0031975,GO:0031981,GO:0032549,GO:0032550,GO:0032553,GO:0032555,GO:0032561,GO:0032991,GO:0033036,GO:0033218,GO:0033365,GO:0034399,GO:0034504,GO:0034613,GO:0035639,GO:0036094,GO:0042277,GO:0042886,GO:0043167,GO:0043168,GO:0043226,GO:0043227,GO:0043228,GO:0043229,GO:0043231,GO:0043232,GO:0043233,GO:0044422,GO:0044424,GO:0044425,GO:0044428,GO:0044430,GO:0044444,GO:0044446,GO:0044464,GO:0044770,GO:0044772,GO:0045184,GO:0046907,GO:0048285,GO:0051169,GO:0051170,GO:0051179,GO:0051233,GO:0051234,GO:0051641,GO:0051649,GO:0061608,GO:0070013,GO:0070727,GO:0071702,GO:0071705,GO:0071840,GO:0072594,GO:0072686,GO:0097159,GO:0097367,GO:0140014,GO:0140104,GO:0140142,GO:1901265,GO:1901363,GO:1903047,GO:1990023	-	ko:K18752	-	-	-	-	ko00000,ko03009,ko03019	1.I.1	-	-	HEAT,HEAT_EZ,IBN_N
KAK5797601.1	N	N	N					Not tested				1108849.XP_002561754.1	0.0	1411.0	COG5329@1|root,KOG1890@2759|Eukaryota,39TV3@33154|Opisthokonta,3NWHE@4751|Fungi,3QRNB@4890|Ascomycota,20CDH@147545|Eurotiomycetes,3S6H0@5042|Eurotiales	4751|Fungi	I	SacI domain protein	-	-	-	ko:K21798	ko00562,ko01100,ko04070,map00562,map01100,map04070	-	R11680	RC00078	ko00000,ko00001,ko01000	-	-	-	Syja_N,hSac2
KAK5797602.1	N	N	N					Not tested				36630.CADNFIAP00001205	2.76e-189	533.0	KOG2922@1|root,KOG2922@2759|Eukaryota,38B71@33154|Opisthokonta,3NU9Q@4751|Fungi,3QP24@4890|Ascomycota,20ARH@147545|Eurotiomycetes,3S5BG@5042|Eurotiales	4751|Fungi	U	DUF803 domain membrane protein	-	-	-	-	-	-	-	-	-	-	-	-	Mg_trans_NIPA
KAK5797603.1	N	N	N					Not tested				69781.S7Z4Y6	3.06e-89	308.0	2E9TQ@1|root,2SG4F@2759|Eukaryota,3A8FJ@33154|Opisthokonta,3P70M@4751|Fungi,3QY52@4890|Ascomycota,20H4V@147545|Eurotiomycetes,3S36V@5042|Eurotiales	4751|Fungi	S	Conserved glutamic acid-rich protein	-	-	-	-	-	-	-	-	-	-	-	-	DUF2420
KAK5797604.1	N	N	N					Not tested				5061.CADANGAP00001371	2.52e-294	812.0	KOG2635@1|root,KOG2635@2759|Eukaryota,38CXD@33154|Opisthokonta,3NUZ9@4751|Fungi,3QJVE@4890|Ascomycota,20CAY@147545|Eurotiomycetes,3S64Q@5042|Eurotiales	4751|Fungi	U	The coatomer is a cytosolic protein complex that binds to dilysine motifs and reversibly associates with Golgi non- clathrin-coated vesicles, which further mediate biosynthetic protein transport from the ER, via the Golgi up to the trans Golgi network. Coatomer complex is required for budding from Golgi membranes, and is essential for the retrograde Golgi-to-ER transport of dilysine-tagged proteins	RET2	GO:0005575,GO:0005622,GO:0005623,GO:0005634,GO:0005737,GO:0005794,GO:0005798,GO:0006810,GO:0006886,GO:0006888,GO:0006890,GO:0006996,GO:0007030,GO:0008104,GO:0008150,GO:0009987,GO:0010256,GO:0012505,GO:0012506,GO:0015031,GO:0015833,GO:0016020,GO:0016043,GO:0016192,GO:0030117,GO:0030120,GO:0030126,GO:0030135,GO:0030137,GO:0030659,GO:0030660,GO:0030662,GO:0030663,GO:0031090,GO:0031410,GO:0031982,GO:0032991,GO:0033036,GO:0034613,GO:0042886,GO:0043226,GO:0043227,GO:0043229,GO:0043231,GO:0044422,GO:0044424,GO:0044425,GO:0044431,GO:0044433,GO:0044444,GO:0044446,GO:0044464,GO:0045184,GO:0046907,GO:0048193,GO:0048308,GO:0048313,GO:0048475,GO:0051179,GO:0051234,GO:0051640,GO:0051641,GO:0051645,GO:0051649,GO:0070727,GO:0071702,GO:0071705,GO:0071840,GO:0097708,GO:0098588,GO:0098796,GO:0098805	-	ko:K20471	-	-	-	-	ko00000,ko04131	-	-	-	Adap_comp_sub,Clat_adaptor_s
KAK5797605.1	N	N	N					Not tested				1108849.XP_002561750.1	0.0	1268.0	2AJ7U@1|root,2RZ6G@2759|Eukaryota,39RCA@33154|Opisthokonta,3NXM1@4751|Fungi,3QJFT@4890|Ascomycota,20CKR@147545|Eurotiomycetes,3S4QW@5042|Eurotiales	4751|Fungi	K	Fungal specific transcription factor domain	-	-	-	-	-	-	-	-	-	-	-	-	Fungal_trans,Zn_clus
KAK5797606.1	N	N	N					Not tested				72228.T5AG65	2.46e-24	114.0	2AXK1@1|root,2S016@2759|Eukaryota,39QYP@33154|Opisthokonta,3P115@4751|Fungi,3QSC1@4890|Ascomycota,217UQ@147550|Sordariomycetes,3THS1@5125|Hypocreales	4751|Fungi	-	-	-	-	-	-	-	-	-	-	-	-	-	-	-
KAK5797607.1	N	N	N					Not tested				69781.S7Z635	2.31e-157	456.0	COG0461@1|root,KOG1377@2759|Eukaryota,38R0R@33154|Opisthokonta,3PSTU@4751|Fungi,3R240@4890|Ascomycota,20AYJ@147545|Eurotiomycetes,3S81H@5042|Eurotiales	4751|Fungi	F	Orotidine 5'-phosphate decarboxylase / HUMPS family	-	-	-	-	-	-	-	-	-	-	-	-	OMPdecase
KAK5797608.1	N	N	N					Not tested				69781.S7ZA79	6.02e-235	650.0	COG3000@1|root,KOG0539@2759|Eukaryota,38DTY@33154|Opisthokonta,3NV5W@4751|Fungi,3QPMY@4890|Ascomycota,20EK0@147545|Eurotiomycetes,3S33S@5042|Eurotiales	4751|Fungi	Q	Ceramide hydroxylase involved in the alpha-hydroxylation of sphingolipid-associated very long chain fatty acids. Hydroxylates the very long chain fatty acid of ceramides at C2 and C3	SCS7	GO:0000170,GO:0003674,GO:0003824,GO:0005575,GO:0005622,GO:0005623,GO:0005737,GO:0005783,GO:0005789,GO:0006082,GO:0006629,GO:0006631,GO:0006643,GO:0006644,GO:0006664,GO:0006665,GO:0006673,GO:0006675,GO:0006687,GO:0006793,GO:0006796,GO:0006807,GO:0008150,GO:0008152,GO:0008610,GO:0009058,GO:0009987,GO:0012505,GO:0016020,GO:0016021,GO:0016491,GO:0019637,GO:0019752,GO:0030148,GO:0031224,GO:0031984,GO:0032787,GO:0042175,GO:0043226,GO:0043227,GO:0043229,GO:0043231,GO:0043436,GO:0044237,GO:0044238,GO:0044249,GO:0044255,GO:0044281,GO:0044422,GO:0044424,GO:0044425,GO:0044432,GO:0044444,GO:0044446,GO:0044464,GO:0046467,GO:0055114,GO:0071704,GO:0080132,GO:0098827,GO:1901135,GO:1901564,GO:1901566,GO:1901576,GO:1903509	1.14.18.6	ko:K19703	-	-	-	-	ko00000,ko01000	-	-	-	Cyt-b5,FA_hydroxylase
KAK5797609.1	N	N	N					Not tested				69781.S8AUQ8	9.88e-281	783.0	KOG0147@1|root,KOG0147@2759|Eukaryota,39R6Y@33154|Opisthokonta,3NV0X@4751|Fungi,3QR8U@4890|Ascomycota,20ERG@147545|Eurotiomycetes,3S56E@5042|Eurotiales	4751|Fungi	A	RNA splicing factor (Pad-1)	rsd1	GO:0000375,GO:0000377,GO:0000398,GO:0003674,GO:0003676,GO:0003723,GO:0005488,GO:0005575,GO:0005622,GO:0005623,GO:0005634,GO:0005681,GO:0006139,GO:0006396,GO:0006397,GO:0006725,GO:0006807,GO:0008150,GO:0008152,GO:0008380,GO:0009987,GO:0010467,GO:0016070,GO:0016071,GO:0032991,GO:0034641,GO:0043021,GO:0043170,GO:0043226,GO:0043227,GO:0043229,GO:0043231,GO:0044237,GO:0044238,GO:0044422,GO:0044424,GO:0044428,GO:0044446,GO:0044464,GO:0044877,GO:0045292,GO:0046483,GO:0070990,GO:0071704,GO:0090304,GO:0097159,GO:1901360,GO:1901363,GO:1990446,GO:1990904	-	ko:K13091	-	-	-	-	ko00000,ko03041	-	-	-	RBM39linker,RRM_1
KAK5797610.1	N	N	N					Not tested				69781.S8AIK6	1.8e-291	808.0	COG0631@1|root,KOG0698@2759|Eukaryota,38GMV@33154|Opisthokonta,3NZN0@4751|Fungi,3QQ9M@4890|Ascomycota,20C8T@147545|Eurotiomycetes,3S6H7@5042|Eurotiales	4751|Fungi	T	phosphatase 2C	PTC6	GO:0000188,GO:0000322,GO:0000323,GO:0000324,GO:0000329,GO:0000422,GO:0001932,GO:0001933,GO:0003674,GO:0003824,GO:0004721,GO:0004722,GO:0004724,GO:0004741,GO:0005575,GO:0005622,GO:0005623,GO:0005737,GO:0005739,GO:0005740,GO:0005743,GO:0005758,GO:0005759,GO:0005773,GO:0005774,GO:0006464,GO:0006469,GO:0006470,GO:0006793,GO:0006796,GO:0006807,GO:0006914,GO:0006950,GO:0006979,GO:0006996,GO:0007005,GO:0008150,GO:0008152,GO:0009056,GO:0009892,GO:0009893,GO:0009894,GO:0009896,GO:0009966,GO:0009968,GO:0009987,GO:0010506,GO:0010508,GO:0010563,GO:0010605,GO:0010638,GO:0010646,GO:0010648,GO:0016020,GO:0016043,GO:0016236,GO:0016239,GO:0016241,GO:0016311,GO:0016787,GO:0016788,GO:0016791,GO:0019220,GO:0019222,GO:0019538,GO:0019866,GO:0022411,GO:0023051,GO:0023052,GO:0023057,GO:0031090,GO:0031323,GO:0031324,GO:0031325,GO:0031329,GO:0031331,GO:0031399,GO:0031400,GO:0031966,GO:0031967,GO:0031970,GO:0031974,GO:0031975,GO:0032268,GO:0032269,GO:0032889,GO:0033043,GO:0033549,GO:0033554,GO:0033673,GO:0034599,GO:0036211,GO:0042221,GO:0042325,GO:0042326,GO:0042578,GO:0043085,GO:0043086,GO:0043170,GO:0043226,GO:0043227,GO:0043229,GO:0043231,GO:0043233,GO:0043243,GO:0043244,GO:0043405,GO:0043407,GO:0043408,GO:0043409,GO:0043412,GO:0043457,GO:0043467,GO:0043549,GO:0044088,GO:0044090,GO:0044092,GO:0044093,GO:0044237,GO:0044238,GO:0044248,GO:0044260,GO:0044267,GO:0044422,GO:0044424,GO:0044429,GO:0044437,GO:0044444,GO:0044446,GO:0044464,GO:0045859,GO:0045936,GO:0048518,GO:0048519,GO:0048522,GO:0048523,GO:0048583,GO:0048585,GO:0050789,GO:0050790,GO:0050794,GO:0050896,GO:0051128,GO:0051130,GO:0051171,GO:0051172,GO:0051174,GO:0051246,GO:0051248,GO:0051338,GO:0051341,GO:0051348,GO:0051353,GO:0051716,GO:0060255,GO:0061191,GO:0061726,GO:0061919,GO:0065007,GO:0065009,GO:0070013,GO:0070262,GO:0070887,GO:0071704,GO:0071840,GO:0071900,GO:0071901,GO:0080090,GO:0098588,GO:0098805,GO:0098852,GO:0140096,GO:1901096,GO:1901098,GO:1901564,GO:1902531,GO:1902532,GO:1903008,GO:1903715,GO:1904182,GO:1904184	3.1.3.16,3.1.3.43	ko:K19708	ko04139,map04139	-	-	-	ko00000,ko00001,ko01000,ko01009	-	-	-	PP2C
KAK5797611.1	N	N	N					Not tested				1108849.XP_002561743.1	1.12e-165	469.0	COG0558@1|root,KOG3240@2759|Eukaryota,38FK1@33154|Opisthokonta,3NV6B@4751|Fungi,3QM45@4890|Ascomycota,20FI4@147545|Eurotiomycetes,3S4M2@5042|Eurotiales	4751|Fungi	I	Belongs to the CDP-alcohol phosphatidyltransferase class-I family	pis1	GO:0000166,GO:0003674,GO:0003824,GO:0003881,GO:0005488,GO:0005524,GO:0005575,GO:0005622,GO:0005623,GO:0005737,GO:0005739,GO:0005740,GO:0005741,GO:0005783,GO:0005789,GO:0005794,GO:0006139,GO:0006220,GO:0006221,GO:0006629,GO:0006644,GO:0006650,GO:0006661,GO:0006725,GO:0006753,GO:0006793,GO:0006796,GO:0006807,GO:0008144,GO:0008150,GO:0008152,GO:0008610,GO:0008654,GO:0009058,GO:0009117,GO:0009165,GO:0009987,GO:0012505,GO:0016020,GO:0016021,GO:0016024,GO:0016740,GO:0016772,GO:0016780,GO:0017076,GO:0017169,GO:0018130,GO:0019438,GO:0019637,GO:0019867,GO:0030554,GO:0031090,GO:0031224,GO:0031966,GO:0031967,GO:0031968,GO:0031975,GO:0031984,GO:0032553,GO:0032555,GO:0032559,GO:0034641,GO:0034654,GO:0035639,GO:0036094,GO:0042175,GO:0043167,GO:0043168,GO:0043226,GO:0043227,GO:0043229,GO:0043231,GO:0044237,GO:0044238,GO:0044249,GO:0044255,GO:0044271,GO:0044281,GO:0044422,GO:0044424,GO:0044425,GO:0044429,GO:0044432,GO:0044444,GO:0044446,GO:0044464,GO:0045017,GO:0046341,GO:0046474,GO:0046483,GO:0046486,GO:0046488,GO:0055086,GO:0071704,GO:0072527,GO:0072528,GO:0090407,GO:0097159,GO:0097367,GO:0098588,GO:0098805,GO:0098827,GO:1901265,GO:1901293,GO:1901360,GO:1901362,GO:1901363,GO:1901564,GO:1901566,GO:1901576	2.7.8.11	ko:K00999	ko00562,ko00564,ko01100,ko04070,map00562,map00564,map01100,map04070	-	R01802	RC00002,RC00078,RC02795	ko00000,ko00001,ko01000	-	-	-	CDP-OH_P_transf
KAK5797612.1	N	N	N					Not tested				69781.S8AIL7	3.47e-238	658.0	COG0473@1|root,KOG0786@2759|Eukaryota,3963S@33154|Opisthokonta,3NUBD@4751|Fungi,3QNZF@4890|Ascomycota,20BFN@147545|Eurotiomycetes,3S7E3@5042|Eurotiales	4751|Fungi	E	Catalyzes the oxidation of 3-carboxy-2-hydroxy-4- methylpentanoate (3-isopropylmalate) to 3-carboxy-4-methyl-2- oxopentanoate. The product decarboxylates to 4-methyl-2 oxopentanoate	LEU2	GO:0003674,GO:0003824,GO:0003862,GO:0005575,GO:0005622,GO:0005623,GO:0005737,GO:0005829,GO:0005975,GO:0006081,GO:0006082,GO:0006097,GO:0006520,GO:0006551,GO:0006807,GO:0008150,GO:0008152,GO:0008652,GO:0009058,GO:0009081,GO:0009082,GO:0009098,GO:0009987,GO:0016053,GO:0016491,GO:0016614,GO:0016616,GO:0019752,GO:0032787,GO:0043436,GO:0044237,GO:0044238,GO:0044249,GO:0044262,GO:0044281,GO:0044283,GO:0044424,GO:0044444,GO:0044464,GO:0046394,GO:0046487,GO:0055114,GO:0071704,GO:1901564,GO:1901566,GO:1901576,GO:1901605,GO:1901607	1.1.1.85	ko:K00052	ko00290,ko00660,ko01100,ko01110,ko01210,ko01230,map00290,map00660,map01100,map01110,map01210,map01230	M00432,M00535	R00994,R04426,R10052	RC00084,RC00417,RC03036	br01601,ko00000,ko00001,ko00002,ko01000	-	-	-	Iso_dh
KAK5797613.1	N	N	N					Not tested				1108849.XP_002561633.1	1.71e-23	103.0	COG5156@1|root,KOG3437@2759|Eukaryota,38GXC@33154|Opisthokonta,3P3UE@4751|Fungi,3QWHT@4890|Ascomycota,20F76@147545|Eurotiomycetes,3S7HV@5042|Eurotiales	4751|Fungi	DO	Anaphase promoting complex subunit 10 (APC10)	-	GO:0000151,GO:0000152,GO:0000209,GO:0003674,GO:0005575,GO:0005622,GO:0005623,GO:0005634,GO:0005680,GO:0005737,GO:0005739,GO:0006323,GO:0006325,GO:0006333,GO:0006464,GO:0006508,GO:0006511,GO:0006807,GO:0006996,GO:0007088,GO:0007346,GO:0008150,GO:0008152,GO:0009056,GO:0009057,GO:0009893,GO:0009896,GO:0009987,GO:0010498,GO:0010564,GO:0010604,GO:0010638,GO:0010965,GO:0016043,GO:0016567,GO:0019222,GO:0019538,GO:0019941,GO:0022607,GO:0030071,GO:0030163,GO:0030234,GO:0031145,GO:0031323,GO:0031325,GO:0031331,GO:0031396,GO:0031398,GO:0031399,GO:0031401,GO:0031461,GO:0031497,GO:0032268,GO:0032270,GO:0032436,GO:0032446,GO:0032991,GO:0033043,GO:0033044,GO:0033045,GO:0033047,GO:0036211,GO:0043085,GO:0043161,GO:0043170,GO:0043226,GO:0043227,GO:0043229,GO:0043231,GO:0043412,GO:0043632,GO:0044085,GO:0044093,GO:0044237,GO:0044238,GO:0044248,GO:0044257,GO:0044260,GO:0044265,GO:0044267,GO:0044422,GO:0044424,GO:0044428,GO:0044444,GO:0044446,GO:0044464,GO:0045732,GO:0045787,GO:0045840,GO:0045842,GO:0045862,GO:0045931,GO:0048518,GO:0048522,GO:0050789,GO:0050790,GO:0050794,GO:0051128,GO:0051130,GO:0051171,GO:0051173,GO:0051246,GO:0051247,GO:0051276,GO:0051338,GO:0051347,GO:0051438,GO:0051443,GO:0051603,GO:0051726,GO:0051781,GO:0051783,GO:0051785,GO:0051983,GO:0051984,GO:0060255,GO:0062033,GO:0065007,GO:0065009,GO:0070647,GO:0070979,GO:0071103,GO:0071704,GO:0071840,GO:0080090,GO:0090068,GO:0098772,GO:1901564,GO:1901565,GO:1901575,GO:1901800,GO:1901970,GO:1901987,GO:1901989,GO:1901990,GO:1901992,GO:1902099,GO:1902101,GO:1902494,GO:1903052,GO:1903320,GO:1903322,GO:1903364,GO:1904666,GO:1904668,GO:1905818,GO:1905820,GO:1990234,GO:2001252	-	ko:K03357	ko04110,ko04111,ko04113,ko04114,ko04120,ko04914,ko05166,map04110,map04111,map04113,map04114,map04120,map04914,map05166	M00389	-	-	ko00000,ko00001,ko00002,ko03036,ko04121	-	-	-	ANAPC10
KAK5797615.1	N	N	N					Not tested				61273.S3CSI5	8.45e-05	48.1	2DIGG@1|root,2S5YP@2759|Eukaryota,39YG0@33154|Opisthokonta,3P0FN@4751|Fungi,3QRQ0@4890|Ascomycota,216K9@147550|Sordariomycetes	4751|Fungi	S	NAD(P)H-binding	-	-	-	-	-	-	-	-	-	-	-	-	NAD_binding_10,NmrA
KAK5797616.1	N	N	N					Not tested				5057.CADACLAP00004467	1.87e-80	253.0	2D2E5@1|root,2SMJ4@2759|Eukaryota,3AHJQ@33154|Opisthokonta,3PCBS@4751|Fungi,3RKH1@4890|Ascomycota	4751|Fungi	S	Eukaryotic protein of unknown function (DUF829)	-	-	-	-	-	-	-	-	-	-	-	-	DUF829
KAK5797617.1	N	N	N					Not tested				69781.S7Z520	4.72e-312	867.0	KOG0581@1|root,KOG0581@2759|Eukaryota,3ANWI@33154|Opisthokonta,3NUU7@4751|Fungi,3QKD9@4890|Ascomycota,20BP1@147545|Eurotiomycetes,3S6SM@5042|Eurotiales	4751|Fungi	T	kinase kinase	wis1	GO:0000165,GO:0000166,GO:0000169,GO:0000187,GO:0001932,GO:0001934,GO:0003674,GO:0003824,GO:0004672,GO:0004674,GO:0004708,GO:0004712,GO:0005078,GO:0005198,GO:0005488,GO:0005515,GO:0005524,GO:0005575,GO:0005622,GO:0005623,GO:0005634,GO:0005737,GO:0005933,GO:0005934,GO:0005935,GO:0006464,GO:0006468,GO:0006793,GO:0006796,GO:0006807,GO:0006950,GO:0006970,GO:0006972,GO:0006979,GO:0006996,GO:0007010,GO:0007015,GO:0007154,GO:0007165,GO:0007231,GO:0007346,GO:0008144,GO:0008150,GO:0008152,GO:0009266,GO:0009408,GO:0009628,GO:0009893,GO:0009966,GO:0009967,GO:0009987,GO:0010389,GO:0010494,GO:0010562,GO:0010564,GO:0010604,GO:0010646,GO:0010647,GO:0010941,GO:0010971,GO:0016043,GO:0016301,GO:0016310,GO:0016740,GO:0016772,GO:0016773,GO:0017076,GO:0019220,GO:0019222,GO:0019538,GO:0019899,GO:0019900,GO:0023014,GO:0023051,GO:0023052,GO:0023056,GO:0030029,GO:0030036,GO:0030427,GO:0030554,GO:0031098,GO:0031323,GO:0031325,GO:0031399,GO:0031401,GO:0032147,GO:0032268,GO:0032270,GO:0032386,GO:0032388,GO:0032553,GO:0032555,GO:0032559,GO:0032879,GO:0032880,GO:0032947,GO:0032991,GO:0033157,GO:0033554,GO:0033674,GO:0034599,GO:0034605,GO:0035556,GO:0035591,GO:0035639,GO:0035770,GO:0036094,GO:0036211,GO:0036464,GO:0042221,GO:0042306,GO:0042307,GO:0042325,GO:0042327,GO:0042981,GO:0043067,GO:0043085,GO:0043167,GO:0043168,GO:0043170,GO:0043226,GO:0043227,GO:0043228,GO:0043229,GO:0043231,GO:0043232,GO:0043405,GO:0043406,GO:0043408,GO:0043410,GO:0043412,GO:0043549,GO:0044093,GO:0044237,GO:0044238,GO:0044260,GO:0044267,GO:0044424,GO:0044444,GO:0044464,GO:0045787,GO:0045859,GO:0045860,GO:0045931,GO:0045937,GO:0046822,GO:0046824,GO:0048518,GO:0048522,GO:0048583,GO:0048584,GO:0050789,GO:0050790,GO:0050794,GO:0050896,GO:0051049,GO:0051050,GO:0051171,GO:0051173,GO:0051174,GO:0051222,GO:0051223,GO:0051246,GO:0051247,GO:0051338,GO:0051347,GO:0051403,GO:0051716,GO:0051726,GO:0060090,GO:0060255,GO:0060341,GO:0065007,GO:0065009,GO:0070201,GO:0070887,GO:0071214,GO:0071470,GO:0071704,GO:0071840,GO:0071900,GO:0071902,GO:0080090,GO:0090068,GO:0090087,GO:0090316,GO:0097159,GO:0097367,GO:0097435,GO:0104004,GO:0140096,GO:1900180,GO:1900182,GO:1901265,GO:1901363,GO:1901564,GO:1901987,GO:1901989,GO:1901990,GO:1901992,GO:1902531,GO:1902533,GO:1902749,GO:1902751,GO:1903827,GO:1903829,GO:1904589,GO:1904591,GO:1904951,GO:1990315,GO:1990904	2.7.12.2	ko:K11227	ko04011,ko04139,map04011,map04139	-	-	-	ko00000,ko00001,ko01000,ko01001	-	-	-	Pkinase
KAK5797618.1	N	N	N					Not tested				5062.CADAORAP00007083	4.3e-112	330.0	2CXJP@1|root,2RY15@2759|Eukaryota,3A0YS@33154|Opisthokonta,3P2EY@4751|Fungi,3QURR@4890|Ascomycota,20H8H@147545|Eurotiomycetes	4751|Fungi	S	NAD dependent epimerase dehydratase	-	-	-	-	-	-	-	-	-	-	-	-	Sulfotransfer_3
KAK5797619.1	N	N	N					Not tested				5062.CADAORAP00004313	3.48e-291	852.0	KOG0266@1|root,KOG0266@2759|Eukaryota,38B6D@33154|Opisthokonta,3NZ4C@4751|Fungi,3QPCR@4890|Ascomycota,20AVS@147545|Eurotiomycetes,3S3IJ@5042|Eurotiales	4751|Fungi	S	Encoded by	-	-	-	-	-	-	-	-	-	-	-	-	AAA_16,Helo_like_N,NACHT,WD40
KAK5797620.1	N	N	N					Not tested				5057.CADACLAP00002478	3.2e-142	426.0	2DZUP@1|root,2S7B9@2759|Eukaryota,39XTK@33154|Opisthokonta,3P0UZ@4751|Fungi,3QRF3@4890|Ascomycota,20BGR@147545|Eurotiomycetes,3S66A@5042|Eurotiales	4751|Fungi	S	Domain of unknown function (DUF4211)	-	-	-	-	-	-	-	-	-	-	-	-	DUF4211
KAK5797621.1	Y	Y	N					Cytoplasmic effector	0.637			69781.S8AIM5	1.57e-22	89.7	29GKH@1|root,2RPSS@2759|Eukaryota,38THH@33154|Opisthokonta,3PV66@4751|Fungi,3RECS@4890|Ascomycota,20QX2@147545|Eurotiomycetes,3SDV8@5042|Eurotiales	4751|Fungi	-	-	-	-	-	-	-	-	-	-	-	-	-	-	-
KAK5797622.1	N	N	N					Not tested				1108849.XP_002561624.1	1.87e-156	448.0	COG3618@1|root,2S92K@2759|Eukaryota,38HMD@33154|Opisthokonta,3P1KE@4751|Fungi,3QQ7W@4890|Ascomycota,20FD1@147545|Eurotiomycetes,3S575@5042|Eurotiales	4751|Fungi	G	TIM barrel metal-dependent hydrolase	-	-	-	-	-	-	-	-	-	-	-	-	Amidohydro_2
KAK5797623.1	N	N	N					Not tested				1108849.XP_002561620.1	1.01e-57	211.0	2ESR1@1|root,2SV8I@2759|Eukaryota,3A27B@33154|Opisthokonta,3P30U@4751|Fungi,3QXBC@4890|Ascomycota,20FMR@147545|Eurotiomycetes,3S8V9@5042|Eurotiales	4751|Fungi	-	-	-	-	-	-	-	-	-	-	-	-	-	-	Acetyltransf_1
KAK5797624.1	N	N	N					Not tested				69781.S7ZA97	3.64e-69	212.0	KOG0073@1|root,KOG0073@2759|Eukaryota,39K0E@33154|Opisthokonta,3NXZN@4751|Fungi,3QMB5@4890|Ascomycota,20FP9@147545|Eurotiomycetes,3S5U2@5042|Eurotiales	4751|Fungi	U	Belongs to the small GTPase superfamily. Arf family	-	GO:0000166,GO:0001882,GO:0001883,GO:0003674,GO:0003824,GO:0003924,GO:0005488,GO:0005525,GO:0005575,GO:0005622,GO:0005623,GO:0005856,GO:0007021,GO:0008150,GO:0009987,GO:0016043,GO:0016462,GO:0016787,GO:0016817,GO:0016818,GO:0017076,GO:0017111,GO:0019001,GO:0022607,GO:0032549,GO:0032550,GO:0032553,GO:0032555,GO:0032561,GO:0034622,GO:0035639,GO:0036094,GO:0043167,GO:0043168,GO:0043226,GO:0043228,GO:0043229,GO:0043232,GO:0043933,GO:0044085,GO:0044424,GO:0044464,GO:0065003,GO:0071840,GO:0097159,GO:0097367,GO:1901265,GO:1901363	-	ko:K07943	-	-	-	-	ko00000,ko03036,ko04031	-	-	-	Arf
KAK5797625.1	N	N	N					Not tested				69781.S7Z506	0.0	1402.0	KOG0443@1|root,KOG0443@2759|Eukaryota,39ISG@33154|Opisthokonta,3NWVC@4751|Fungi,3QN4A@4890|Ascomycota,20AF4@147545|Eurotiomycetes,3S31Q@5042|Eurotiales	4751|Fungi	Z	Gelsolin repeat protein	-	-	-	-	-	-	-	-	-	-	-	-	DUF4045,Gelsolin
KAK5797626.1	N	N	Y	AA7	AA	1.0	1.5e-27	Not tested				36651.K9FML5	0.0	897.0	COG0277@1|root,KOG4730@2759|Eukaryota,38E7K@33154|Opisthokonta,3NV4C@4751|Fungi,3QNSJ@4890|Ascomycota,20FAI@147545|Eurotiomycetes,3S5P3@5042|Eurotiales	4751|Fungi	V	Sugar 1,4-lactone oxidase	ALO1	GO:0003674,GO:0003824,GO:0003885,GO:0005575,GO:0005622,GO:0005623,GO:0005737,GO:0005739,GO:0005740,GO:0005741,GO:0005886,GO:0006766,GO:0006767,GO:0006950,GO:0006979,GO:0007154,GO:0008150,GO:0008152,GO:0009058,GO:0009267,GO:0009405,GO:0009605,GO:0009987,GO:0009991,GO:0016020,GO:0016021,GO:0016491,GO:0016614,GO:0016899,GO:0018130,GO:0019867,GO:0030447,GO:0031090,GO:0031224,GO:0031300,GO:0031301,GO:0031306,GO:0031307,GO:0031667,GO:0031668,GO:0031669,GO:0031966,GO:0031967,GO:0031968,GO:0031975,GO:0032592,GO:0033554,GO:0034599,GO:0036170,GO:0040007,GO:0042221,GO:0042594,GO:0043226,GO:0043227,GO:0043229,GO:0043231,GO:0044182,GO:0044237,GO:0044249,GO:0044281,GO:0044419,GO:0044422,GO:0044424,GO:0044425,GO:0044429,GO:0044444,GO:0044446,GO:0044455,GO:0044464,GO:0046483,GO:0050896,GO:0051186,GO:0051188,GO:0051704,GO:0051716,GO:0055114,GO:0070484,GO:0070485,GO:0070887,GO:0071496,GO:0071704,GO:0071944,GO:0098573,GO:0098588,GO:0098805,GO:1901334,GO:1901336,GO:1901360,GO:1901362,GO:1901576	1.1.3.37,1.1.3.8	ko:K00103,ko:K00107	ko00053,ko01100,map00053,map01100	M00129	R00647,R03184,R10053	RC00195,RC00346,RC00869	ko00000,ko00001,ko00002,ko01000	-	-	-	ALO,FAD_binding_4
KAK5797627.1	N	N	N					Not tested				36651.K9G6N6	1.94e-158	456.0	2CZ5Y@1|root,2S8N8@2759|Eukaryota,3A03I@33154|Opisthokonta,3PWH8@4751|Fungi,3R3FV@4890|Ascomycota,20HIH@147545|Eurotiomycetes,3S91A@5042|Eurotiales	4751|Fungi	S	C6 transcription factor	-	-	-	-	-	-	-	-	-	-	-	-	Zn_clus
KAK5797628.1	N	N	N					Not tested				69781.S8AIK9	0.0	1133.0	COG5407@1|root,KOG0721@2759|Eukaryota,38CNP@33154|Opisthokonta,3NVTY@4751|Fungi,3QQEE@4890|Ascomycota,20DSS@147545|Eurotiomycetes,3S31M@5042|Eurotiales	4751|Fungi	U	Protein translocation complex componenet (Npl1)	SEC63	GO:0003674,GO:0005215,GO:0005488,GO:0005515,GO:0005575,GO:0005622,GO:0005623,GO:0005634,GO:0005635,GO:0005737,GO:0005739,GO:0005783,GO:0005789,GO:0005791,GO:0005938,GO:0006605,GO:0006612,GO:0006613,GO:0006614,GO:0006620,GO:0006810,GO:0006886,GO:0008104,GO:0008150,GO:0008565,GO:0012505,GO:0015031,GO:0015833,GO:0016020,GO:0016021,GO:0030544,GO:0030867,GO:0031072,GO:0031090,GO:0031204,GO:0031205,GO:0031207,GO:0031224,GO:0031967,GO:0031975,GO:0031984,GO:0032991,GO:0033036,GO:0033365,GO:0034613,GO:0042175,GO:0042886,GO:0043226,GO:0043227,GO:0043229,GO:0043231,GO:0044422,GO:0044424,GO:0044425,GO:0044428,GO:0044432,GO:0044444,GO:0044446,GO:0044464,GO:0045047,GO:0045184,GO:0046907,GO:0046967,GO:0051179,GO:0051234,GO:0051641,GO:0051649,GO:0055085,GO:0065002,GO:0070727,GO:0070972,GO:0071702,GO:0071705,GO:0071806,GO:0071944,GO:0072594,GO:0072599,GO:0072657,GO:0090150,GO:0098588,GO:0098796,GO:0098827,GO:0099568	-	ko:K09540	ko03060,ko04141,map03060,map04141	-	-	-	ko00000,ko00001,ko02044,ko03110	3.A.5.8,3.A.5.9	-	-	DnaJ,Sec63
KAK5797629.1	N	N	N					Not tested				36651.K9GB03	1.44e-284	786.0	COG0006@1|root,KOG2737@2759|Eukaryota,39SGG@33154|Opisthokonta,3NY5A@4751|Fungi,3QSAE@4890|Ascomycota,20BEW@147545|Eurotiomycetes,3S4VA@5042|Eurotiales	4751|Fungi	E	Catalyzes the removal of a penultimate prolyl residue from the N-termini of peptides	PEPP	-	3.4.13.9	ko:K14213	-	-	-	-	ko00000,ko01000,ko01002	-	-	-	AMP_N,Peptidase_M24
KAK5797630.1	N	N	N					Not tested				69781.S7ZA88	2.14e-272	758.0	KOG1477@1|root,KOG1477@2759|Eukaryota,38H25@33154|Opisthokonta,3NZ1J@4751|Fungi,3QQW6@4890|Ascomycota,20F02@147545|Eurotiomycetes,3S2P6@5042|Eurotiales	4751|Fungi	U	Components of the endosome-vacuole trafficking pathway that regulates nutrient transport. May be involved in processes which determine whether plasma membrane proteins are degraded or routed to the plasma membrane (By similarity)	ssh4	GO:0005575,GO:0005622,GO:0005623,GO:0005737,GO:0005768,GO:0005783,GO:0006508,GO:0006511,GO:0006807,GO:0006810,GO:0006886,GO:0007034,GO:0008104,GO:0008150,GO:0008152,GO:0009056,GO:0009057,GO:0009987,GO:0012505,GO:0015031,GO:0015833,GO:0016192,GO:0016197,GO:0019538,GO:0019941,GO:0030163,GO:0031410,GO:0031982,GO:0032509,GO:0032511,GO:0033036,GO:0033365,GO:0034613,GO:0042886,GO:0043162,GO:0043170,GO:0043226,GO:0043227,GO:0043229,GO:0043231,GO:0043328,GO:0043632,GO:0044237,GO:0044238,GO:0044248,GO:0044257,GO:0044260,GO:0044265,GO:0044267,GO:0044424,GO:0044444,GO:0044464,GO:0045184,GO:0045324,GO:0046907,GO:0051179,GO:0051234,GO:0051603,GO:0051641,GO:0051649,GO:0070727,GO:0071702,GO:0071704,GO:0071705,GO:0071985,GO:0072594,GO:0072665,GO:0072666,GO:0097708,GO:1901564,GO:1901565,GO:1901575	-	-	-	-	-	-	-	-	-	-	SPRY
KAK5797631.1	N	N	N					Not tested				1108849.XP_002561640.1	1.89e-202	577.0	COG5212@1|root,2RFKK@2759|Eukaryota,38DPY@33154|Opisthokonta,3NZCR@4751|Fungi,3QJSE@4890|Ascomycota,20CV1@147545|Eurotiomycetes,3S3EE@5042|Eurotiales	4751|Fungi	T	CAMP-specific phosphodiesterase	PDE1	GO:0001932,GO:0001933,GO:0003674,GO:0003824,GO:0004112,GO:0004114,GO:0004115,GO:0006139,GO:0006163,GO:0006195,GO:0006198,GO:0006469,GO:0006725,GO:0006753,GO:0006793,GO:0006796,GO:0006807,GO:0007154,GO:0007165,GO:0007346,GO:0008081,GO:0008150,GO:0008152,GO:0008277,GO:0009056,GO:0009058,GO:0009117,GO:0009150,GO:0009154,GO:0009166,GO:0009187,GO:0009214,GO:0009259,GO:0009261,GO:0009892,GO:0009966,GO:0009968,GO:0009987,GO:0010563,GO:0010564,GO:0010605,GO:0010646,GO:0010648,GO:0016787,GO:0016788,GO:0018130,GO:0019220,GO:0019222,GO:0019438,GO:0019439,GO:0019637,GO:0019693,GO:0019932,GO:0019933,GO:0019935,GO:0023051,GO:0023052,GO:0023057,GO:0031323,GO:0031324,GO:0031399,GO:0031400,GO:0032101,GO:0032104,GO:0032107,GO:0032268,GO:0032269,GO:0033673,GO:0034404,GO:0034641,GO:0034654,GO:0034655,GO:0035556,GO:0042325,GO:0042326,GO:0042578,GO:0043086,GO:0043549,GO:0043949,GO:0043951,GO:0044092,GO:0044237,GO:0044238,GO:0044248,GO:0044249,GO:0044270,GO:0044271,GO:0044281,GO:0044283,GO:0045744,GO:0045787,GO:0045859,GO:0045936,GO:0046058,GO:0046068,GO:0046069,GO:0046434,GO:0046483,GO:0046700,GO:0047555,GO:0048518,GO:0048519,GO:0048522,GO:0048523,GO:0048583,GO:0048585,GO:0050789,GO:0050790,GO:0050794,GO:0050896,GO:0051171,GO:0051172,GO:0051174,GO:0051246,GO:0051248,GO:0051338,GO:0051348,GO:0051716,GO:0051726,GO:0055086,GO:0060255,GO:0065007,GO:0065008,GO:0065009,GO:0071156,GO:0071158,GO:0071704,GO:0071900,GO:0071901,GO:0072521,GO:0072523,GO:0080090,GO:0080134,GO:0080135,GO:0090068,GO:0106070,GO:0106072,GO:0110033,GO:0110034,GO:1901135,GO:1901136,GO:1901292,GO:1901360,GO:1901361,GO:1901362,GO:1901564,GO:1901565,GO:1901575,GO:1901576,GO:1902531,GO:1902532,GO:1902659,GO:1902660,GO:1903693,GO:1903694,GO:2000479,GO:2000480	3.1.4.17	ko:K01120	ko00230,map00230	-	R00191,R01234	RC00296	ko00000,ko00001,ko01000	-	-	-	PDEase_II
KAK5797632.1	N	N	N					Not tested				264951.V5G0J2	0.0	1386.0	COG0154@1|root,COG5062@1|root,KOG0411@2759|Eukaryota,KOG1211@2759|Eukaryota,39UAN@33154|Opisthokonta,3P017@4751|Fungi,3QJEI@4890|Ascomycota,20ABX@147545|Eurotiomycetes,3S8EV@5042|Eurotiales	4751|Fungi	J	N-acylethanolamine amidohydrolase	-	-	3.5.1.4	ko:K01426	ko00330,ko00360,ko00380,ko00627,ko00643,ko01120,map00330,map00360,map00380,map00627,map00643,map01120	-	R02540,R03096,R03180,R03909,R05551,R05590	RC00010,RC00100,RC00950,RC01025	ko00000,ko00001,ko01000	-	-	-	Amidase
KAK5797633.1	N	N	N					Not tested				69781.S7Z646	1.68e-42	156.0	2D482@1|root,2SU86@2759|Eukaryota,3A79V@33154|Opisthokonta,3P5RG@4751|Fungi,3QXP1@4890|Ascomycota,20I9W@147545|Eurotiomycetes,3S9J7@5042|Eurotiales	4751|Fungi	K	B-zip transcription factor	-	-	-	-	-	-	-	-	-	-	-	-	DUF3425
KAK5797634.1	N	N	N					Not tested				13684.SNOT_13034	3.43e-34	125.0	COG1028@1|root,KOG1208@2759|Eukaryota,3A4K5@33154|Opisthokonta,3P407@4751|Fungi,3QWTS@4890|Ascomycota,202N3@147541|Dothideomycetes,4KI0M@92860|Pleosporales	4751|Fungi	Q	KR domain	-	-	-	-	-	-	-	-	-	-	-	-	adh_short
KAK5797635.1	N	N	N					Not tested				5016.M2V1H9	2.65e-87	262.0	COG1028@1|root,KOG1208@2759|Eukaryota,3A4K5@33154|Opisthokonta,3P407@4751|Fungi,3QWTS@4890|Ascomycota,202N3@147541|Dothideomycetes,4KI0M@92860|Pleosporales	4751|Fungi	Q	KR domain	-	-	-	-	-	-	-	-	-	-	-	-	adh_short
KAK5797636.1	N	N	N					Not tested				5180.EDN95907	3.58e-52	193.0	28ITF@1|root,2QR4T@2759|Eukaryota,39SXN@33154|Opisthokonta,3Q3N4@4751|Fungi,3RKQ0@4890|Ascomycota	4751|Fungi	K	Transcription factor	SEF1	GO:0000981,GO:0000982,GO:0001067,GO:0003674,GO:0003676,GO:0003677,GO:0003700,GO:0005488,GO:0005575,GO:0005622,GO:0005623,GO:0005634,GO:0005737,GO:0006355,GO:0006357,GO:0006873,GO:0006875,GO:0006879,GO:0008150,GO:0009268,GO:0009628,GO:0009889,GO:0009987,GO:0010446,GO:0010468,GO:0010556,GO:0019219,GO:0019222,GO:0019725,GO:0030003,GO:0030447,GO:0031323,GO:0031326,GO:0033212,GO:0040007,GO:0042592,GO:0043226,GO:0043227,GO:0043229,GO:0043231,GO:0044110,GO:0044116,GO:0044117,GO:0044212,GO:0044403,GO:0044419,GO:0044424,GO:0044464,GO:0046916,GO:0048878,GO:0050789,GO:0050794,GO:0050801,GO:0050896,GO:0051171,GO:0051252,GO:0051704,GO:0051716,GO:0055065,GO:0055072,GO:0055076,GO:0055080,GO:0055082,GO:0060255,GO:0065007,GO:0065008,GO:0071214,GO:0071467,GO:0071469,GO:0080090,GO:0097159,GO:0098771,GO:0104004,GO:0140110,GO:1901363,GO:1903506,GO:2000112,GO:2001141	-	-	-	-	-	-	-	-	-	-	DDE_1,Fungal_trans,HTH_Tnp_Tc5,HTH_psq,Zn_clus
KAK5797637.1	N	N	N					Not tested				28564.XP_002487231.1	1.89e-102	304.0	2EAJ9@1|root,2SGSU@2759|Eukaryota,3A96E@33154|Opisthokonta,3P7KT@4751|Fungi,3QZGX@4890|Ascomycota,20IZG@147545|Eurotiomycetes,3SCWB@5042|Eurotiales	4751|Fungi	S	Protein of unknown function (DUF541)	-	-	-	-	-	-	-	-	-	-	-	-	SIMPL
KAK5797638.1	N	N	N					Not tested				69781.S8AIN4	2.13e-260	740.0	2EBS8@1|root,2SHT0@2759|Eukaryota,39QD5@33154|Opisthokonta,3NW31@4751|Fungi,3QS2V@4890|Ascomycota,20ER2@147545|Eurotiomycetes,3SAI9@5042|Eurotiales	4751|Fungi	P	Fungal specific transcription factor domain	-	-	-	-	-	-	-	-	-	-	-	-	Fungal_trans,Zn_clus
KAK5797639.1	N	N	N					Not tested				1108849.XP_002561658.1	1.18e-209	585.0	COG2055@1|root,2QRW5@2759|Eukaryota,38RRZ@33154|Opisthokonta,3NYKR@4751|Fungi,3QPRT@4890|Ascomycota,20E3W@147545|Eurotiomycetes,3S7JA@5042|Eurotiales	4751|Fungi	C	Malate L-lactate dehydrogenase	-	-	-	-	-	-	-	-	-	-	-	-	Ldh_2
KAK5797640.1	N	N	N					Not tested				69781.S8AIN8	0.0	1117.0	COG0042@1|root,KOG2333@2759|Eukaryota,38F5X@33154|Opisthokonta,3NUGC@4751|Fungi,3QKAG@4890|Ascomycota,20F1E@147545|Eurotiomycetes,3S3WJ@5042|Eurotiales	4751|Fungi	J	Catalyzes the synthesis of dihydrouridine, a modified base found in the D-loop of most tRNAs. Specifically modifies U47 in cytoplasmic tRNAs	DUS3	GO:0002943,GO:0003674,GO:0003676,GO:0003723,GO:0003729,GO:0003824,GO:0005488,GO:0005575,GO:0005622,GO:0005623,GO:0005634,GO:0005737,GO:0006139,GO:0006396,GO:0006399,GO:0006400,GO:0006725,GO:0006807,GO:0008033,GO:0008150,GO:0008152,GO:0009451,GO:0009987,GO:0010467,GO:0016070,GO:0016491,GO:0016627,GO:0017150,GO:0031974,GO:0031981,GO:0034399,GO:0034470,GO:0034641,GO:0034660,GO:0043170,GO:0043226,GO:0043227,GO:0043229,GO:0043231,GO:0043233,GO:0043412,GO:0044237,GO:0044238,GO:0044422,GO:0044424,GO:0044428,GO:0044446,GO:0044464,GO:0046483,GO:0055114,GO:0070013,GO:0071704,GO:0090304,GO:0097159,GO:0140098,GO:0140101,GO:1901360,GO:1901363	1.3.1.89	ko:K05544	-	-	-	-	ko00000,ko01000,ko03016	-	-	-	Dus
KAK5797641.1	N	N	N					Not tested				69781.S7Z673	9.48e-100	293.0	KOG1962@1|root,KOG1962@2759|Eukaryota,39VIV@33154|Opisthokonta,3NZWT@4751|Fungi,3QSW4@4890|Ascomycota,20DR2@147545|Eurotiomycetes,3S6GZ@5042|Eurotiales	4751|Fungi	U	BAP31 domain protein	YET3	GO:0005575,GO:0005622,GO:0005623,GO:0005737,GO:0005783,GO:0005789,GO:0006810,GO:0006888,GO:0008104,GO:0008150,GO:0012505,GO:0016020,GO:0016021,GO:0016192,GO:0031224,GO:0031984,GO:0033036,GO:0033365,GO:0034613,GO:0042175,GO:0043226,GO:0043227,GO:0043229,GO:0043231,GO:0044422,GO:0044424,GO:0044425,GO:0044432,GO:0044444,GO:0044446,GO:0044464,GO:0046907,GO:0048193,GO:0051179,GO:0051234,GO:0051641,GO:0051649,GO:0070727,GO:0070972,GO:0070973,GO:0098827	-	ko:K14009,ko:K20405	ko04141,ko04150,ko05165,map04141,map04150,map05165	-	-	-	ko00000,ko00001	-	-	-	Bap31
KAK5797642.1	N	N	N					Not tested				1108849.XP_002561674.1	8.62e-215	604.0	2CHID@1|root,2S3PB@2759|Eukaryota,39C4J@33154|Opisthokonta,3NWD8@4751|Fungi,3QJS4@4890|Ascomycota,20EWK@147545|Eurotiomycetes,3S58C@5042|Eurotiales	4751|Fungi	U	Component of the ERMES MDM complex, which serves as a molecular tether to connect the endoplasmic reticulum and mitochondria. Components of this complex are involved in the control of mitochondrial shape and protein biogenesis and may function in phospholipid exchange. mdm12 is required for the interaction of the ER-resident membrane protein mmm1 and the outer mitochondrial membrane-resident beta-barrel protein mdm10. The mdm12-mmm1 subcomplex functions in the major beta-barrel assembly pathway that is responsible for biogenesis of all mitochondrial outer membrane beta-barrel proteins, and acts in a late step after the SAM complex. The mdm10-mdm12-mmm1 subcomplex further acts in the tom40-specific pathway after the action of the mdm12-mmm1 complex. Essential for establishing and maintaining the structure of mitochondria and maintenance of mtDNA nucleoids	MDM12	GO:0000001,GO:0005575,GO:0005622,GO:0005623,GO:0005737,GO:0005739,GO:0005740,GO:0005741,GO:0005783,GO:0006605,GO:0006626,GO:0006810,GO:0006811,GO:0006820,GO:0006839,GO:0006869,GO:0006886,GO:0006996,GO:0007005,GO:0007006,GO:0007008,GO:0008104,GO:0008150,GO:0009987,GO:0010876,GO:0012505,GO:0015031,GO:0015711,GO:0015748,GO:0015833,GO:0015914,GO:0016020,GO:0016043,GO:0017038,GO:0019867,GO:0022406,GO:0022607,GO:0031090,GO:0031966,GO:0031967,GO:0031968,GO:0031975,GO:0032865,GO:0032991,GO:0033036,GO:0033365,GO:0034613,GO:0034622,GO:0042886,GO:0043226,GO:0043227,GO:0043229,GO:0043231,GO:0043933,GO:0044085,GO:0044232,GO:0044233,GO:0044422,GO:0044424,GO:0044425,GO:0044429,GO:0044432,GO:0044444,GO:0044446,GO:0044455,GO:0044464,GO:0045040,GO:0045184,GO:0046907,GO:0048308,GO:0048311,GO:0051179,GO:0051234,GO:0051640,GO:0051641,GO:0051646,GO:0051649,GO:0061024,GO:0065003,GO:0070096,GO:0070585,GO:0070727,GO:0071702,GO:0071705,GO:0071840,GO:0072594,GO:0072655,GO:0072657,GO:0090150,GO:0090151,GO:0098588,GO:0098796,GO:0098798,GO:0098799,GO:0098805,GO:0140056,GO:1990456	-	ko:K17765	ko04139,map04139	-	-	-	ko00000,ko00001,ko03029	-	-	-	MMM1
KAK5797645.1	N	N	N					Not tested				1108849.XP_002561678.1	0.0	990.0	COG5189@1|root,KOG4124@2759|Eukaryota,38FKB@33154|Opisthokonta,3NZS8@4751|Fungi,3QRY6@4890|Ascomycota,20BIT@147545|Eurotiomycetes,3S7FC@5042|Eurotiales	4751|Fungi	DK	C2H2 transcription factor (Sfp1)	SFP1	GO:0000976,GO:0000977,GO:0000978,GO:0000981,GO:0000982,GO:0000987,GO:0000988,GO:0000989,GO:0001012,GO:0001067,GO:0001076,GO:0003674,GO:0003676,GO:0003677,GO:0003690,GO:0003700,GO:0005488,GO:0005575,GO:0005622,GO:0005623,GO:0005634,GO:0005737,GO:0006355,GO:0006357,GO:0008150,GO:0008361,GO:0009889,GO:0009891,GO:0009893,GO:0009987,GO:0010468,GO:0010556,GO:0010557,GO:0010604,GO:0010628,GO:0016043,GO:0019219,GO:0019222,GO:0031323,GO:0031325,GO:0031326,GO:0031328,GO:0032535,GO:0043226,GO:0043227,GO:0043229,GO:0043231,GO:0043565,GO:0044212,GO:0044424,GO:0044464,GO:0045893,GO:0045935,GO:0045944,GO:0048518,GO:0048522,GO:0050789,GO:0050794,GO:0051171,GO:0051173,GO:0051252,GO:0051254,GO:0060255,GO:0060962,GO:0060963,GO:0065007,GO:0065008,GO:0071840,GO:0080090,GO:0090066,GO:0097159,GO:0140110,GO:1901363,GO:1902680,GO:1903506,GO:1903508,GO:1990837,GO:2000112,GO:2001141	-	ko:K19487	-	-	-	-	ko00000,ko03000	-	-	-	zf-C2H2
KAK5797646.1	N	N	N					Not tested				69781.S8AUV5	2.8e-130	387.0	KOG2652@1|root,KOG2652@2759|Eukaryota,39HJM@33154|Opisthokonta,3P2IE@4751|Fungi,3RJS6@4890|Ascomycota,20D5A@147545|Eurotiomycetes,3S67G@5042|Eurotiales	4751|Fungi	K	Transcription factor TFIIA complex subunit Toa1	-	-	-	ko:K03122	ko03022,ko05203,map03022,map05203	-	-	-	ko00000,ko00001,ko03021	-	-	-	TFIIA
KAK5797647.1	N	N	N					Not tested				69781.S8AIP7	0.0	1041.0	COG2319@1|root,KOG0305@2759|Eukaryota,38D8U@33154|Opisthokonta,3NWFX@4751|Fungi,3QJYS@4890|Ascomycota,20D0N@147545|Eurotiomycetes,3S399@5042|Eurotiales	4751|Fungi	DO	Cell division cycle protein Cdc20	slp1	GO:0000070,GO:0000075,GO:0000151,GO:0000152,GO:0000278,GO:0000280,GO:0000819,GO:0003674,GO:0005488,GO:0005575,GO:0005622,GO:0005623,GO:0005634,GO:0005680,GO:0005737,GO:0006508,GO:0006511,GO:0006807,GO:0006996,GO:0007049,GO:0007059,GO:0007088,GO:0007093,GO:0007094,GO:0007346,GO:0008104,GO:0008150,GO:0008152,GO:0009056,GO:0009057,GO:0009893,GO:0009894,GO:0009896,GO:0009987,GO:0010498,GO:0010564,GO:0010604,GO:0010638,GO:0010639,GO:0010948,GO:0010965,GO:0010997,GO:0016043,GO:0019222,GO:0019538,GO:0019941,GO:0022402,GO:0030071,GO:0030163,GO:0030234,GO:0031145,GO:0031323,GO:0031325,GO:0031331,GO:0031396,GO:0031398,GO:0031399,GO:0031401,GO:0031461,GO:0031577,GO:0031974,GO:0031981,GO:0032268,GO:0032270,GO:0032436,GO:0032991,GO:0033036,GO:0033043,GO:0033044,GO:0033045,GO:0033046,GO:0033047,GO:0033048,GO:0033597,GO:0034399,GO:0034613,GO:0040020,GO:0042176,GO:0043085,GO:0043161,GO:0043170,GO:0043226,GO:0043227,GO:0043229,GO:0043231,GO:0043233,GO:0043632,GO:0044093,GO:0044237,GO:0044238,GO:0044248,GO:0044257,GO:0044260,GO:0044265,GO:0044267,GO:0044422,GO:0044424,GO:0044428,GO:0044446,GO:0044464,GO:0044877,GO:0045732,GO:0045786,GO:0045787,GO:0045836,GO:0045839,GO:0045840,GO:0045841,GO:0045842,GO:0045862,GO:0045930,GO:0045931,GO:0048285,GO:0048518,GO:0048519,GO:0048522,GO:0048523,GO:0050789,GO:0050790,GO:0050794,GO:0051128,GO:0051129,GO:0051130,GO:0051171,GO:0051173,GO:0051179,GO:0051246,GO:0051247,GO:0051276,GO:0051338,GO:0051347,GO:0051438,GO:0051443,GO:0051445,GO:0051446,GO:0051603,GO:0051641,GO:0051726,GO:0051781,GO:0051783,GO:0051784,GO:0051785,GO:0051983,GO:0051984,GO:0051985,GO:0055106,GO:0060255,GO:0062033,GO:0065007,GO:0065009,GO:0070013,GO:0070727,GO:0071173,GO:0071174,GO:0071704,GO:0071840,GO:0080090,GO:0090068,GO:0097027,GO:0098772,GO:0098813,GO:0140014,GO:1901564,GO:1901565,GO:1901575,GO:1901800,GO:1901970,GO:1901987,GO:1901988,GO:1901989,GO:1901990,GO:1901991,GO:1901992,GO:1901993,GO:1901995,GO:1902099,GO:1902100,GO:1902101,GO:1902102,GO:1902104,GO:1902494,GO:1903047,GO:1903052,GO:1903320,GO:1903322,GO:1903364,GO:1904666,GO:1904668,GO:1905132,GO:1905134,GO:1905186,GO:1905188,GO:1905189,GO:1905191,GO:1905818,GO:1905819,GO:1905820,GO:1990234,GO:1990757,GO:2000241,GO:2000243,GO:2000816,GO:2001251,GO:2001252	-	ko:K03363	ko04110,ko04111,ko04113,ko04114,ko04120,ko05166,ko05203,map04110,map04111,map04113,map04114,map04120,map05166,map05203	M00389	-	-	ko00000,ko00001,ko00002,ko03036,ko04121	-	-	-	ANAPC4_WD40,WD40
KAK5797648.1	N	N	N					Not tested				746128.CADAFUBP00001398	2.16e-25	110.0	COG5184@1|root,KOG0379@1|root,KOG0379@2759|Eukaryota,KOG1426@2759|Eukaryota,38C7R@33154|Opisthokonta,3NUIY@4751|Fungi,3QJUC@4890|Ascomycota,20BPF@147545|Eurotiomycetes,3S78Y@5042|Eurotiales	4751|Fungi	DZ	Kelch motif domain protein	-	-	-	-	-	-	-	-	-	-	-	-	BTB,Kelch_2,Kelch_4,Kelch_5
KAK5797649.1	N	N	N					Not tested				69781.S7Z686	0.0	943.0	COG5184@1|root,KOG0379@1|root,KOG0379@2759|Eukaryota,KOG1426@2759|Eukaryota,38C7R@33154|Opisthokonta,3NUIY@4751|Fungi,3QJUC@4890|Ascomycota,20BPF@147545|Eurotiomycetes,3S78Y@5042|Eurotiales	4751|Fungi	DZ	Kelch motif domain protein	-	-	-	-	-	-	-	-	-	-	-	-	BTB,Kelch_2,Kelch_4,Kelch_5
KAK5797650.1	N	N	Y	GH1	GH	1.0	4.1000000000000005e-161	Not tested				1108849.XP_002561682.1	0.0	916.0	COG2723@1|root,KOG0626@2759|Eukaryota,38CCU@33154|Opisthokonta,3NYFB@4751|Fungi,3QKEK@4890|Ascomycota,20FWF@147545|Eurotiomycetes,3S3BD@5042|Eurotiales	4751|Fungi	G	Belongs to the glycosyl hydrolase 1 family	-	-	3.2.1.21	ko:K01188	ko00460,ko00500,ko00940,ko01100,ko01110,map00460,map00500,map00940,map01100,map01110	-	R00026,R02558,R02887,R02985,R03527,R04949,R04998,R10035,R10039,R10040	RC00049,RC00059,RC00171,RC00262,RC00397,RC00451,RC00714,RC00746,RC01248	ko00000,ko00001,ko01000	-	GH1	-	Glyco_hydro_1
KAK5797651.1	N	N	N					Not tested				1108849.XP_002559787.1	2.5e-108	321.0	28M77@1|root,2QTQ8@2759|Eukaryota,39W9A@33154|Opisthokonta,3NX4G@4751|Fungi,3QMY5@4890|Ascomycota,20B52@147545|Eurotiomycetes,3SAF1@5042|Eurotiales	4751|Fungi	S	Saccharopine dehydrogenase NADP binding domain	-	-	-	-	-	-	-	-	-	-	-	-	NAD_binding_10,NmrA
KAK5797652.1	N	N	N					Not tested				69781.S7ZAD2	0.0	1044.0	COG0790@1|root,KOG1550@2759|Eukaryota,38DKP@33154|Opisthokonta,3NYAN@4751|Fungi,3QNXD@4890|Ascomycota,20BQ9@147545|Eurotiomycetes,3S4YW@5042|Eurotiales	4751|Fungi	MOT	Ubiquitin-protein ligase Sel1 Ubx2	HRD3	GO:0000151,GO:0000153,GO:0000835,GO:0000836,GO:0000838,GO:0000839,GO:0005575,GO:0005622,GO:0005623,GO:0005737,GO:0005783,GO:0005788,GO:0005789,GO:0006508,GO:0006511,GO:0006807,GO:0006810,GO:0006886,GO:0006950,GO:0008104,GO:0008150,GO:0008152,GO:0009056,GO:0009057,GO:0009987,GO:0010033,GO:0010243,GO:0010498,GO:0012505,GO:0015031,GO:0015833,GO:0016020,GO:0019538,GO:0019941,GO:0030163,GO:0030433,GO:0030970,GO:0031974,GO:0031984,GO:0032527,GO:0032991,GO:0033036,GO:0033554,GO:0034099,GO:0034613,GO:0034976,GO:0036503,GO:0042175,GO:0042221,GO:0042886,GO:0043161,GO:0043170,GO:0043226,GO:0043227,GO:0043229,GO:0043231,GO:0043233,GO:0043632,GO:0044237,GO:0044238,GO:0044248,GO:0044257,GO:0044260,GO:0044265,GO:0044267,GO:0044422,GO:0044424,GO:0044425,GO:0044432,GO:0044444,GO:0044446,GO:0044464,GO:0045184,GO:0046907,GO:0050896,GO:0051179,GO:0051234,GO:0051603,GO:0051641,GO:0051649,GO:0051716,GO:0070013,GO:0070727,GO:0071702,GO:0071704,GO:0071705,GO:0098796,GO:0098827,GO:1901564,GO:1901565,GO:1901575,GO:1901698,GO:1902494,GO:1903513,GO:1990234	-	ko:K14023,ko:K14026	ko04141,map04141	M00403	-	-	ko00000,ko00001,ko00002	-	-	-	Sel1
KAK5797653.1	N	N	N					Not tested				1108849.XP_002561694.1	0.0	921.0	COG0154@1|root,KOG1211@2759|Eukaryota,39X50@33154|Opisthokonta,3P0CH@4751|Fungi,3QQ1X@4890|Ascomycota,20C9T@147545|Eurotiomycetes,3SBKY@5042|Eurotiales	4751|Fungi	J	Amidase	-	-	-	-	-	-	-	-	-	-	-	-	Amidase
KAK5797654.1	N	N	N					Not tested				1108849.XP_002561693.1	2.25e-309	850.0	COG0477@1|root,KOG2533@2759|Eukaryota,38EDR@33154|Opisthokonta,3NU3S@4751|Fungi,3QMV2@4890|Ascomycota,20D2E@147545|Eurotiomycetes,3S38C@5042|Eurotiales	4751|Fungi	G	MFS allantoate transporter	-	-	-	-	-	-	-	-	-	-	-	-	MFS_1
KAK5797655.1	N	N	N					Not tested				1108849.XP_002561697.1	0.0	2773.0	COG0086@1|root,KOG0260@2759|Eukaryota,38CEW@33154|Opisthokonta,3NWQ7@4751|Fungi,3QM1W@4890|Ascomycota,20AJ0@147545|Eurotiomycetes,3S4AV@5042|Eurotiales	4751|Fungi	K	DNA-dependent RNA polymerase catalyzes the transcription of DNA into RNA using the four ribonucleoside triphosphates as substrates	RPO21	GO:0000228,GO:0000428,GO:0000731,GO:0000785,GO:0000790,GO:0003674,GO:0003676,GO:0003677,GO:0005488,GO:0005575,GO:0005622,GO:0005623,GO:0005634,GO:0005654,GO:0005665,GO:0005694,GO:0005737,GO:0005739,GO:0006139,GO:0006259,GO:0006281,GO:0006301,GO:0006351,GO:0006366,GO:0006725,GO:0006807,GO:0006950,GO:0006974,GO:0008150,GO:0008152,GO:0009058,GO:0009059,GO:0009987,GO:0010467,GO:0010494,GO:0016070,GO:0016591,GO:0018130,GO:0019438,GO:0019985,GO:0030880,GO:0031974,GO:0031981,GO:0032774,GO:0032991,GO:0033554,GO:0034641,GO:0034645,GO:0034654,GO:0035770,GO:0036464,GO:0043170,GO:0043226,GO:0043227,GO:0043228,GO:0043229,GO:0043231,GO:0043232,GO:0043233,GO:0044237,GO:0044238,GO:0044249,GO:0044260,GO:0044271,GO:0044422,GO:0044424,GO:0044427,GO:0044428,GO:0044444,GO:0044446,GO:0044451,GO:0044454,GO:0044464,GO:0046483,GO:0050896,GO:0051716,GO:0055029,GO:0061695,GO:0070013,GO:0071704,GO:0071897,GO:0090304,GO:0097159,GO:0097659,GO:1901360,GO:1901362,GO:1901363,GO:1901576,GO:1902494,GO:1990234,GO:1990904	2.7.7.6	ko:K03006	ko00230,ko00240,ko01100,ko03020,ko05016,ko05168,ko05169,map00230,map00240,map01100,map03020,map05016,map05168,map05169	M00180	R00435,R00441,R00442,R00443	RC02795	br01611,ko00000,ko00001,ko00002,ko01000,ko03021,ko03400	-	-	-	RNA_pol_Rpb1_1,RNA_pol_Rpb1_2,RNA_pol_Rpb1_3,RNA_pol_Rpb1_4,RNA_pol_Rpb1_5,RNA_pol_Rpb1_6,RNA_pol_Rpb1_7,RNA_pol_Rpb1_R
KAK5797657.1	N	N	N					Not tested				36651.K9FMF3	1.02e-310	851.0	KOG1273@1|root,KOG1273@2759|Eukaryota,38EVN@33154|Opisthokonta,3NUJP@4751|Fungi,3QQ6B@4890|Ascomycota,20AIT@147545|Eurotiomycetes,3S501@5042|Eurotiales	4751|Fungi	S	WD repeat protein	SWD1	GO:0000228,GO:0000723,GO:0000785,GO:0000790,GO:0000922,GO:0005575,GO:0005622,GO:0005623,GO:0005634,GO:0005654,GO:0005694,GO:0005819,GO:0005856,GO:0006139,GO:0006259,GO:0006323,GO:0006325,GO:0006333,GO:0006338,GO:0006342,GO:0006348,GO:0006355,GO:0006464,GO:0006479,GO:0006725,GO:0006807,GO:0006996,GO:0008150,GO:0008152,GO:0008213,GO:0009889,GO:0009890,GO:0009892,GO:0009987,GO:0010468,GO:0010556,GO:0010558,GO:0010605,GO:0010629,GO:0015630,GO:0016043,GO:0016458,GO:0016569,GO:0016570,GO:0016571,GO:0018022,GO:0018193,GO:0018205,GO:0019219,GO:0019222,GO:0019538,GO:0022607,GO:0031323,GO:0031324,GO:0031326,GO:0031327,GO:0031497,GO:0031507,GO:0031974,GO:0031981,GO:0032200,GO:0032259,GO:0032991,GO:0034401,GO:0034641,GO:0034708,GO:0034968,GO:0035097,GO:0036211,GO:0040029,GO:0042592,GO:0043170,GO:0043226,GO:0043227,GO:0043228,GO:0043229,GO:0043231,GO:0043232,GO:0043233,GO:0043412,GO:0043414,GO:0044085,GO:0044237,GO:0044238,GO:0044260,GO:0044267,GO:0044422,GO:0044424,GO:0044427,GO:0044428,GO:0044430,GO:0044446,GO:0044451,GO:0044454,GO:0044464,GO:0045814,GO:0045892,GO:0045934,GO:0046483,GO:0048188,GO:0048519,GO:0048523,GO:0050789,GO:0050794,GO:0051171,GO:0051172,GO:0051252,GO:0051253,GO:0051276,GO:0051568,GO:0060249,GO:0060255,GO:0065007,GO:0065008,GO:0070013,GO:0070828,GO:0070868,GO:0070869,GO:0071103,GO:0071704,GO:0071840,GO:0080090,GO:0090304,GO:0097549,GO:1901360,GO:1901564,GO:1902494,GO:1902679,GO:1903506,GO:1903507,GO:1990234,GO:2000112,GO:2000113,GO:2001141	-	ko:K14961	ko04934,map04934	-	-	-	ko00000,ko00001,ko03036	-	-	-	WD40
KAK5797658.1	N	N	N					Not tested				69781.S7Z542	2.94e-188	526.0	28IAW@1|root,2QQMC@2759|Eukaryota,38D97@33154|Opisthokonta,3NZ4V@4751|Fungi,3QSY4@4890|Ascomycota,20B90@147545|Eurotiomycetes,3S4ES@5042|Eurotiales	4751|Fungi	H	Methyltransferase that performs auto-methylation (By similarity). No other methyl-accepting substrate has been identified yet (By similarity). Component of the velvet transcription factor complex that acts as a global regulator for secondary metabolite gene expression	laeA	GO:0000003,GO:0003006,GO:0003674,GO:0003824,GO:0005575,GO:0005622,GO:0005623,GO:0005634,GO:0006082,GO:0006518,GO:0006725,GO:0006790,GO:0006807,GO:0007049,GO:0008150,GO:0008152,GO:0008168,GO:0009058,GO:0009308,GO:0009403,GO:0009404,GO:0009405,GO:0009605,GO:0009607,GO:0009653,GO:0009889,GO:0009891,GO:0009893,GO:0009987,GO:0010564,GO:0010565,GO:0010720,GO:0010913,GO:0010914,GO:0016740,GO:0016741,GO:0016999,GO:0017000,GO:0017144,GO:0018130,GO:0019222,GO:0019748,GO:0019752,GO:0019953,GO:0022402,GO:0022413,GO:0022414,GO:0022603,GO:0030154,GO:0030435,GO:0030437,GO:0030653,GO:0031323,GO:0031325,GO:0031326,GO:0031328,GO:0032259,GO:0032502,GO:0032505,GO:0032787,GO:0033238,GO:0033240,GO:0033244,GO:0033246,GO:0034248,GO:0034250,GO:0034293,GO:0034306,GO:0034307,GO:0034641,GO:0040012,GO:0042173,GO:0042316,GO:0042762,GO:0043043,GO:0043207,GO:0043226,GO:0043227,GO:0043229,GO:0043231,GO:0043385,GO:0043386,GO:0043436,GO:0043455,GO:0043603,GO:0043604,GO:0043900,GO:0043901,GO:0043902,GO:0043903,GO:0043934,GO:0043935,GO:0043937,GO:0043938,GO:0043940,GO:0043941,GO:0044106,GO:0044237,GO:0044249,GO:0044271,GO:0044272,GO:0044281,GO:0044403,GO:0044413,GO:0044415,GO:0044419,GO:0044424,GO:0044464,GO:0044550,GO:0044703,GO:0045460,GO:0045595,GO:0045597,GO:0045787,GO:0045881,GO:0046483,GO:0048468,GO:0048518,GO:0048519,GO:0048522,GO:0048646,GO:0048856,GO:0048869,GO:0050789,GO:0050793,GO:0050794,GO:0050896,GO:0051094,GO:0051171,GO:0051173,GO:0051176,GO:0051321,GO:0051445,GO:0051446,GO:0051701,GO:0051704,GO:0051707,GO:0051726,GO:0051832,GO:0051834,GO:0052067,GO:0052173,GO:0052200,GO:0052371,GO:0052372,GO:0052373,GO:0052374,GO:0052379,GO:0052380,GO:0052483,GO:0060284,GO:0062012,GO:0062013,GO:0065007,GO:0071704,GO:0072338,GO:0075136,GO:0075296,GO:0090068,GO:1900376,GO:1900378,GO:1900689,GO:1900691,GO:1901360,GO:1901362,GO:1901376,GO:1901564,GO:1901566,GO:1901576,GO:1903046,GO:2000241,GO:2000243,GO:2001308,GO:2001310	-	-	-	-	-	-	-	-	-	-	Methyltransf_23
KAK5797659.1	N	N	N					Not tested				1108849.XP_002561699.1	1.21e-19	90.1	28IAW@1|root,2QQMC@2759|Eukaryota,38D97@33154|Opisthokonta,3NZ4V@4751|Fungi,3QSY4@4890|Ascomycota,20B90@147545|Eurotiomycetes,3S4ES@5042|Eurotiales	4751|Fungi	H	Methyltransferase that performs auto-methylation (By similarity). No other methyl-accepting substrate has been identified yet (By similarity). Component of the velvet transcription factor complex that acts as a global regulator for secondary metabolite gene expression	laeA	GO:0000003,GO:0003006,GO:0003674,GO:0003824,GO:0005575,GO:0005622,GO:0005623,GO:0005634,GO:0006082,GO:0006518,GO:0006725,GO:0006790,GO:0006807,GO:0007049,GO:0008150,GO:0008152,GO:0008168,GO:0009058,GO:0009308,GO:0009403,GO:0009404,GO:0009405,GO:0009605,GO:0009607,GO:0009653,GO:0009889,GO:0009891,GO:0009893,GO:0009987,GO:0010564,GO:0010565,GO:0010720,GO:0010913,GO:0010914,GO:0016740,GO:0016741,GO:0016999,GO:0017000,GO:0017144,GO:0018130,GO:0019222,GO:0019748,GO:0019752,GO:0019953,GO:0022402,GO:0022413,GO:0022414,GO:0022603,GO:0030154,GO:0030435,GO:0030437,GO:0030653,GO:0031323,GO:0031325,GO:0031326,GO:0031328,GO:0032259,GO:0032502,GO:0032505,GO:0032787,GO:0033238,GO:0033240,GO:0033244,GO:0033246,GO:0034248,GO:0034250,GO:0034293,GO:0034306,GO:0034307,GO:0034641,GO:0040012,GO:0042173,GO:0042316,GO:0042762,GO:0043043,GO:0043207,GO:0043226,GO:0043227,GO:0043229,GO:0043231,GO:0043385,GO:0043386,GO:0043436,GO:0043455,GO:0043603,GO:0043604,GO:0043900,GO:0043901,GO:0043902,GO:0043903,GO:0043934,GO:0043935,GO:0043937,GO:0043938,GO:0043940,GO:0043941,GO:0044106,GO:0044237,GO:0044249,GO:0044271,GO:0044272,GO:0044281,GO:0044403,GO:0044413,GO:0044415,GO:0044419,GO:0044424,GO:0044464,GO:0044550,GO:0044703,GO:0045460,GO:0045595,GO:0045597,GO:0045787,GO:0045881,GO:0046483,GO:0048468,GO:0048518,GO:0048519,GO:0048522,GO:0048646,GO:0048856,GO:0048869,GO:0050789,GO:0050793,GO:0050794,GO:0050896,GO:0051094,GO:0051171,GO:0051173,GO:0051176,GO:0051321,GO:0051445,GO:0051446,GO:0051701,GO:0051704,GO:0051707,GO:0051726,GO:0051832,GO:0051834,GO:0052067,GO:0052173,GO:0052200,GO:0052371,GO:0052372,GO:0052373,GO:0052374,GO:0052379,GO:0052380,GO:0052483,GO:0060284,GO:0062012,GO:0062013,GO:0065007,GO:0071704,GO:0072338,GO:0075136,GO:0075296,GO:0090068,GO:1900376,GO:1900378,GO:1900689,GO:1900691,GO:1901360,GO:1901362,GO:1901376,GO:1901564,GO:1901566,GO:1901576,GO:1903046,GO:2000241,GO:2000243,GO:2001308,GO:2001310	-	-	-	-	-	-	-	-	-	-	Methyltransf_23
KAK5797660.1	N	N	N					Not tested				69781.S7Z690	2.28e-193	544.0	KOG1188@1|root,KOG1188@2759|Eukaryota,38HUF@33154|Opisthokonta,3NZDY@4751|Fungi,3QNPB@4890|Ascomycota,20G69@147545|Eurotiomycetes,3S73Q@5042|Eurotiales	4751|Fungi	S	repeat protein	-	GO:0005575,GO:0005622,GO:0005623,GO:0005634,GO:0005737,GO:0005829,GO:0032991,GO:0043226,GO:0043227,GO:0043229,GO:0043231,GO:0044424,GO:0044444,GO:0044464	-	-	-	-	-	-	-	-	-	-	WD40
KAK5797661.1	N	N	N					Not tested				1108849.XP_002561702.1	3.68e-60	199.0	2CZ76@1|root,2S8VI@2759|Eukaryota,3A7RF@33154|Opisthokonta,3P54R@4751|Fungi,3QYC0@4890|Ascomycota,20HA9@147545|Eurotiomycetes,3S8XP@5042|Eurotiales	4751|Fungi	-	-	-	-	-	ko:K14796	-	-	-	-	ko00000,ko03009	-	-	-	-
KAK5797663.1	N	N	N					Not tested				36651.K9G6H9	5.15e-179	503.0	COG4021@1|root,KOG2721@2759|Eukaryota,38EX4@33154|Opisthokonta,3NXAV@4751|Fungi,3QNXU@4890|Ascomycota,20D2W@147545|Eurotiomycetes,3S2NG@5042|Eurotiales	4751|Fungi	H	Adds a GMP to the 5'-end of tRNA(His) after transcription and RNase P cleavage	THG1	GO:0000966,GO:0003674,GO:0003824,GO:0005575,GO:0005622,GO:0005623,GO:0005634,GO:0005737,GO:0006139,GO:0006396,GO:0006399,GO:0006400,GO:0006725,GO:0006807,GO:0008033,GO:0008150,GO:0008152,GO:0008192,GO:0008193,GO:0009451,GO:0009987,GO:0010467,GO:0016070,GO:0016740,GO:0016772,GO:0016779,GO:0034470,GO:0034471,GO:0034641,GO:0034660,GO:0043170,GO:0043226,GO:0043227,GO:0043229,GO:0043231,GO:0043412,GO:0044237,GO:0044238,GO:0044424,GO:0044464,GO:0046483,GO:0070568,GO:0071704,GO:0090304,GO:0099116,GO:1901360	2.7.7.79	ko:K10761	-	-	-	-	ko00000,ko01000,ko03016	-	-	-	Thg1,Thg1C
KAK5797664.1	N	N	N					Not tested				69781.S7Z4G7	8.47e-126	368.0	COG5094@1|root,KOG3334@2759|Eukaryota,3A03X@33154|Opisthokonta,3P2T1@4751|Fungi,3QVF7@4890|Ascomycota,20DG6@147545|Eurotiomycetes,3S6W9@5042|Eurotiales	4751|Fungi	J	Transcription initiation factor TFIID	TAF9	GO:0000123,GO:0000124,GO:0000228,GO:0000428,GO:0000785,GO:0000790,GO:0000988,GO:0000990,GO:0000991,GO:0001067,GO:0003674,GO:0003676,GO:0003677,GO:0003682,GO:0005198,GO:0005488,GO:0005515,GO:0005575,GO:0005622,GO:0005623,GO:0005634,GO:0005654,GO:0005667,GO:0005669,GO:0005694,GO:0006139,GO:0006325,GO:0006338,GO:0006351,GO:0006352,GO:0006355,GO:0006357,GO:0006366,GO:0006367,GO:0006464,GO:0006473,GO:0006475,GO:0006725,GO:0006807,GO:0006996,GO:0008134,GO:0008150,GO:0008152,GO:0009058,GO:0009059,GO:0009889,GO:0009891,GO:0009893,GO:0009987,GO:0010467,GO:0010468,GO:0010556,GO:0010557,GO:0010604,GO:0010628,GO:0016043,GO:0016070,GO:0016569,GO:0016570,GO:0016573,GO:0016591,GO:0018130,GO:0018193,GO:0018205,GO:0018393,GO:0018394,GO:0019219,GO:0019222,GO:0019438,GO:0019538,GO:0022607,GO:0030880,GO:0031248,GO:0031323,GO:0031325,GO:0031326,GO:0031328,GO:0031974,GO:0031981,GO:0032774,GO:0032947,GO:0032991,GO:0034622,GO:0034641,GO:0034645,GO:0034654,GO:0036211,GO:0043170,GO:0043226,GO:0043227,GO:0043228,GO:0043229,GO:0043231,GO:0043232,GO:0043233,GO:0043412,GO:0043543,GO:0043933,GO:0043966,GO:0044085,GO:0044212,GO:0044237,GO:0044238,GO:0044249,GO:0044260,GO:0044267,GO:0044271,GO:0044422,GO:0044424,GO:0044427,GO:0044428,GO:0044446,GO:0044451,GO:0044454,GO:0044464,GO:0044798,GO:0045893,GO:0045935,GO:0045944,GO:0046483,GO:0046695,GO:0048518,GO:0048522,GO:0050789,GO:0050794,GO:0051123,GO:0051171,GO:0051173,GO:0051252,GO:0051254,GO:0051276,GO:0055029,GO:0060255,GO:0061695,GO:0065003,GO:0065004,GO:0065007,GO:0070013,GO:0070461,GO:0070897,GO:0071704,GO:0071824,GO:0071840,GO:0080090,GO:0090304,GO:0090575,GO:0097159,GO:0097659,GO:0140110,GO:1901360,GO:1901362,GO:1901363,GO:1901564,GO:1901576,GO:1902493,GO:1902494,GO:1902680,GO:1903506,GO:1903508,GO:1905368,GO:1990234,GO:2000112,GO:2001141	-	ko:K03133	ko03022,ko05168,map03022,map05168	-	-	-	ko00000,ko00001,ko03021,ko03036	-	-	-	TFIID-31kDa
KAK5797665.1	N	N	N					Not tested				1108849.XP_002561707.1	8.31e-57	180.0	2E77T@1|root,2SDUV@2759|Eukaryota,3A6FX@33154|Opisthokonta,3P5WZ@4751|Fungi,3QXQK@4890|Ascomycota,20HSD@147545|Eurotiomycetes,3S8VD@5042|Eurotiales	4751|Fungi	O	Required for mitochondrial cytochrome c oxidase (COX) assembly and respiration	-	-	-	ko:K18171	-	-	-	-	ko00000,ko03029	-	-	-	Cmc1
KAK5797666.1	N	N	N					Not tested				1108849.XP_002561708.1	1.16e-101	305.0	COG5223@1|root,KOG3237@2759|Eukaryota,38B45@33154|Opisthokonta,3P2PU@4751|Fungi,3QUYH@4890|Ascomycota,20FNU@147545|Eurotiomycetes,3S67F@5042|Eurotiales	4751|Fungi	S	U3 small nucleolar RNA-associated protein	-	GO:0000447,GO:0000460,GO:0000462,GO:0000466,GO:0000469,GO:0000472,GO:0000478,GO:0000479,GO:0000480,GO:0000966,GO:0000967,GO:0003674,GO:0003676,GO:0003723,GO:0005488,GO:0005575,GO:0005622,GO:0005623,GO:0005634,GO:0005730,GO:0006139,GO:0006364,GO:0006396,GO:0006725,GO:0006807,GO:0008150,GO:0008152,GO:0009987,GO:0010467,GO:0016070,GO:0016072,GO:0022613,GO:0030490,GO:0030515,GO:0030684,GO:0031974,GO:0031981,GO:0032040,GO:0032991,GO:0034470,GO:0034471,GO:0034641,GO:0034660,GO:0042254,GO:0042274,GO:0043170,GO:0043226,GO:0043227,GO:0043228,GO:0043229,GO:0043231,GO:0043232,GO:0043233,GO:0044085,GO:0044237,GO:0044238,GO:0044422,GO:0044424,GO:0044428,GO:0044446,GO:0044464,GO:0046483,GO:0070013,GO:0071704,GO:0071840,GO:0090304,GO:0090305,GO:0090501,GO:0090502,GO:0097159,GO:1901360,GO:1901363,GO:1990904	-	ko:K14769	-	-	-	-	ko00000,ko03009	-	-	-	Utp11
KAK5797667.1	N	N	N					Not tested				1108849.XP_002561711.1	4.87e-166	471.0	COG5636@1|root,KOG4020@2759|Eukaryota,38G05@33154|Opisthokonta,3NZ8G@4751|Fungi,3QK77@4890|Ascomycota,20DUC@147545|Eurotiomycetes,3S6MQ@5042|Eurotiales	4751|Fungi	S	Component of the cytosolic iron-sulfur (Fe-S) protein assembly (CIA) machinery. Required for the maturation of extramitochondrial Fe-S proteins. Part of an electron transfer chain functioning in an early step of cytosolic Fe-S biogenesis. Electrons are transferred to the Fe-S cluster from NADPH via the FAD- and FMN-containing protein TAH18. Has anti-apoptotic effects in the cell. Involved in negative control of H(2)O(2)-induced cell death	DRE2	GO:0001505,GO:0003674,GO:0003824,GO:0005488,GO:0005515,GO:0005575,GO:0005622,GO:0005623,GO:0005737,GO:0005739,GO:0005740,GO:0005758,GO:0005829,GO:0006091,GO:0006790,GO:0008150,GO:0008152,GO:0009055,GO:0009889,GO:0009890,GO:0009892,GO:0009987,GO:0010941,GO:0016043,GO:0016226,GO:0016491,GO:0019222,GO:0022607,GO:0022900,GO:0031163,GO:0031323,GO:0031324,GO:0031326,GO:0031327,GO:0031967,GO:0031970,GO:0031974,GO:0031975,GO:0043067,GO:0043069,GO:0043226,GO:0043227,GO:0043229,GO:0043231,GO:0043233,GO:0044085,GO:0044237,GO:0044422,GO:0044424,GO:0044429,GO:0044444,GO:0044446,GO:0044464,GO:0044572,GO:0045019,GO:0045428,GO:0048037,GO:0048519,GO:0048523,GO:0048583,GO:0048585,GO:0050789,GO:0050794,GO:0051171,GO:0051172,GO:0051186,GO:0051536,GO:0051537,GO:0051539,GO:0051540,GO:0055114,GO:0060548,GO:0065007,GO:0065008,GO:0070013,GO:0071840,GO:0080134,GO:0080135,GO:1900407,GO:1900408,GO:1901031,GO:1901032,GO:1901298,GO:1901299,GO:1902882,GO:1902883,GO:1903201,GO:1903202,GO:1903205,GO:1903206,GO:1903426,GO:1903427,GO:1904406,GO:2000377,GO:2000378,GO:2001023,GO:2001024,GO:2001038,GO:2001039	-	-	-	-	-	-	-	-	-	-	CIAPIN1,DRE2_N
KAK5797668.1	N	N	N					Not tested				1108849.XP_002561712.1	0.0	1411.0	COG0139@1|root,COG0141@1|root,KOG2697@2759|Eukaryota,KOG4311@2759|Eukaryota,38HWK@33154|Opisthokonta,3NURS@4751|Fungi,3QMHP@4890|Ascomycota,20C42@147545|Eurotiomycetes,3S48F@5042|Eurotiales	4751|Fungi	E	Histidine biosynthesis trifunctional protein	HIS4	GO:0000105,GO:0003674,GO:0003824,GO:0004399,GO:0004635,GO:0004636,GO:0005488,GO:0005575,GO:0005622,GO:0005623,GO:0005737,GO:0005829,GO:0006082,GO:0006520,GO:0006547,GO:0006725,GO:0006807,GO:0008150,GO:0008152,GO:0008652,GO:0009058,GO:0009987,GO:0016053,GO:0016462,GO:0016491,GO:0016614,GO:0016616,GO:0016787,GO:0016810,GO:0016814,GO:0016817,GO:0016818,GO:0018130,GO:0019238,GO:0019438,GO:0019752,GO:0030145,GO:0034641,GO:0043167,GO:0043169,GO:0043436,GO:0044237,GO:0044238,GO:0044249,GO:0044281,GO:0044283,GO:0044424,GO:0044444,GO:0044464,GO:0046394,GO:0046483,GO:0046872,GO:0046914,GO:0052803,GO:0055114,GO:0071704,GO:1901360,GO:1901362,GO:1901564,GO:1901566,GO:1901576,GO:1901605,GO:1901607	1.1.1.23,3.5.4.19,3.6.1.31	ko:K14152	ko00340,ko01100,ko01110,ko01230,map00340,map01100,map01110,map01230	M00026	R01158,R01163,R03012,R04035,R04037	RC00002,RC00099,RC00242,RC00463,RC01055	ko00000,ko00001,ko00002,ko01000	-	-	-	Histidinol_dh,PRA-CH,PRA-PH
KAK5797669.1	N	N	N					Not tested				1108849.XP_002561704.1	0.0	1132.0	2C6S0@1|root,2R2RI@2759|Eukaryota,38FS9@33154|Opisthokonta,3NX2C@4751|Fungi,3QKKM@4890|Ascomycota,20ETU@147545|Eurotiomycetes,3S5S0@5042|Eurotiales	4751|Fungi	S	Fibronectin type III domain protein	-	GO:0005575,GO:0005622,GO:0005623,GO:0005737,GO:0005783,GO:0012505,GO:0043226,GO:0043227,GO:0043229,GO:0043231,GO:0044424,GO:0044444,GO:0044464,GO:0071944	-	-	-	-	-	-	-	-	-	-	fn3
KAK5797670.1	N	N	N					Not tested				5057.CADACLAP00002989	0.0	961.0	COG5083@1|root,KOG2116@2759|Eukaryota,38BJ2@33154|Opisthokonta,3NVUI@4751|Fungi,3QN2C@4890|Ascomycota,20BKE@147545|Eurotiomycetes,3S6G9@5042|Eurotiales	4751|Fungi	IN	Lipin Smp2	ned1	GO:0000287,GO:0001067,GO:0003674,GO:0003676,GO:0003677,GO:0003712,GO:0003713,GO:0003824,GO:0005488,GO:0005575,GO:0005622,GO:0005623,GO:0005634,GO:0005635,GO:0005737,GO:0005773,GO:0005811,GO:0005829,GO:0006082,GO:0006091,GO:0006276,GO:0006355,GO:0006357,GO:0006629,GO:0006631,GO:0006638,GO:0006639,GO:0006641,GO:0006644,GO:0006793,GO:0006796,GO:0006996,GO:0006997,GO:0006998,GO:0007029,GO:0007033,GO:0008150,GO:0008152,GO:0008195,GO:0008610,GO:0008654,GO:0009056,GO:0009058,GO:0009060,GO:0009062,GO:0009889,GO:0009891,GO:0009893,GO:0009987,GO:0010256,GO:0010468,GO:0010556,GO:0010557,GO:0010604,GO:0010628,GO:0012505,GO:0015980,GO:0016020,GO:0016042,GO:0016043,GO:0016054,GO:0016311,GO:0016787,GO:0016788,GO:0016791,GO:0019219,GO:0019222,GO:0019432,GO:0019637,GO:0019752,GO:0019898,GO:0031090,GO:0031323,GO:0031325,GO:0031326,GO:0031328,GO:0031965,GO:0031967,GO:0031975,GO:0032787,GO:0034389,GO:0042144,GO:0042578,GO:0043167,GO:0043169,GO:0043226,GO:0043227,GO:0043228,GO:0043229,GO:0043231,GO:0043232,GO:0043436,GO:0044212,GO:0044237,GO:0044238,GO:0044242,GO:0044248,GO:0044249,GO:0044255,GO:0044281,GO:0044282,GO:0044422,GO:0044424,GO:0044425,GO:0044428,GO:0044444,GO:0044446,GO:0044464,GO:0045017,GO:0045333,GO:0045893,GO:0045935,GO:0045944,GO:0046395,GO:0046460,GO:0046463,GO:0046486,GO:0046872,GO:0048284,GO:0048518,GO:0048522,GO:0050789,GO:0050794,GO:0051171,GO:0051173,GO:0051252,GO:0051254,GO:0055114,GO:0060255,GO:0061024,GO:0061025,GO:0065007,GO:0071704,GO:0071763,GO:0071840,GO:0072329,GO:0080090,GO:0090407,GO:0097159,GO:0097576,GO:0140110,GO:1901363,GO:1901575,GO:1901576,GO:1902680,GO:1903506,GO:1903508,GO:2000112,GO:2001141	3.1.3.4	ko:K15728	ko00561,ko00564,ko01100,ko01110,map00561,map00564,map01100,map01110	-	R02239	RC00017	ko00000,ko00001,ko01000,ko01009	-	-	-	LNS2,Lipin_N,Lipin_mid
KAK5797671.1	N	N	N					Not tested				1108849.XP_002567355.1	2.54e-118	351.0	COG2079@1|root,2QVEB@2759|Eukaryota,38H3S@33154|Opisthokonta,3NV3R@4751|Fungi,3QSN2@4890|Ascomycota,20D9Q@147545|Eurotiomycetes,3S5TM@5042|Eurotiales	4751|Fungi	S	MmgE/PrpD family	-	-	4.1.1.6	ko:K17724	ko00660,map00660	-	R02243	RC00667	ko00000,ko00001,ko01000	-	-	-	MmgE_PrpD
KAK5797672.1	N	N	N					Not tested				1108849.XP_002567355.1	3.05e-49	169.0	COG2079@1|root,2QVEB@2759|Eukaryota,38H3S@33154|Opisthokonta,3NV3R@4751|Fungi,3QSN2@4890|Ascomycota,20D9Q@147545|Eurotiomycetes,3S5TM@5042|Eurotiales	4751|Fungi	S	MmgE/PrpD family	-	-	4.1.1.6	ko:K17724	ko00660,map00660	-	R02243	RC00667	ko00000,ko00001,ko01000	-	-	-	MmgE_PrpD
KAK5797673.1	N	N	N					Not tested				69781.S7ZSG9	2.71e-130	382.0	2DZRJ@1|root,2S78C@2759|Eukaryota,38EJF@33154|Opisthokonta,3NX82@4751|Fungi,3QKT0@4890|Ascomycota,20ATV@147545|Eurotiomycetes,3S2X1@5042|Eurotiales	4751|Fungi	S	Thioesterase-like superfamily	-	-	-	-	-	-	-	-	-	-	-	-	4HBT_2
KAK5797674.1	N	N	N					Not tested				69781.S8B489	1.21e-252	696.0	2ASJN@1|root,2RZPZ@2759|Eukaryota,38XPC@33154|Opisthokonta,3NZWR@4751|Fungi,3QNDT@4890|Ascomycota,20BTP@147545|Eurotiomycetes,3S71B@5042|Eurotiales	4751|Fungi	S	SAM binding motif containing protein	-	-	-	-	-	-	-	-	-	-	-	-	Methyltransf_25
KAK5797675.1	N	N	N					Not tested				36630.CADNFIAP00010012	0.0	1151.0	COG5239@1|root,KOG0620@2759|Eukaryota,38DYK@33154|Opisthokonta,3NVSK@4751|Fungi,3QKM1@4890|Ascomycota,20DHT@147545|Eurotiomycetes,3S4ME@5042|Eurotiales	4751|Fungi	K	Acts as catalytic component of the CCR4-NOT core complex, which in the nucleus seems to be a general transcription factor, and in the cytoplasm the major mRNA deadenylase involved in mRNA turnover. Ccr4 has 3'-5' RNase activity with a strong preference for polyadenylated substrates and also low exonuclease activity towards single-stranded DNA. Discovered because of its role in the control of ADH2 gene expression. It is required for the expression of genes involved in non-fermentative growth (By similarity)	CCR4	GO:0000075,GO:0000076,GO:0000175,GO:0000288,GO:0000289,GO:0000932,GO:0000956,GO:0003674,GO:0003824,GO:0004518,GO:0004527,GO:0004532,GO:0004540,GO:0005575,GO:0005622,GO:0005623,GO:0005737,GO:0006139,GO:0006259,GO:0006260,GO:0006261,GO:0006275,GO:0006351,GO:0006354,GO:0006355,GO:0006357,GO:0006366,GO:0006368,GO:0006401,GO:0006402,GO:0006725,GO:0006807,GO:0006950,GO:0007089,GO:0007154,GO:0007346,GO:0008150,GO:0008152,GO:0008156,GO:0008408,GO:0009056,GO:0009057,GO:0009058,GO:0009059,GO:0009267,GO:0009272,GO:0009405,GO:0009605,GO:0009607,GO:0009889,GO:0009890,GO:0009891,GO:0009892,GO:0009893,GO:0009987,GO:0009991,GO:0010467,GO:0010468,GO:0010556,GO:0010557,GO:0010558,GO:0010564,GO:0010604,GO:0010605,GO:0010628,GO:0010629,GO:0016070,GO:0016071,GO:0016787,GO:0016788,GO:0016796,GO:0016896,GO:0018130,GO:0019219,GO:0019222,GO:0019438,GO:0019439,GO:0030014,GO:0030015,GO:0030447,GO:0031323,GO:0031324,GO:0031325,GO:0031326,GO:0031327,GO:0031328,GO:0031570,GO:0031667,GO:0031668,GO:0031669,GO:0032774,GO:0032784,GO:0032786,GO:0032968,GO:0032991,GO:0033554,GO:0034243,GO:0034641,GO:0034645,GO:0034654,GO:0034655,GO:0035770,GO:0036170,GO:0036180,GO:0036464,GO:0040007,GO:0042546,GO:0042592,GO:0042594,GO:0043170,GO:0043226,GO:0043228,GO:0043229,GO:0043232,GO:0044085,GO:0044182,GO:0044237,GO:0044238,GO:0044248,GO:0044249,GO:0044260,GO:0044265,GO:0044270,GO:0044271,GO:0044419,GO:0044424,GO:0044444,GO:0044464,GO:0045005,GO:0045786,GO:0045787,GO:0045893,GO:0045931,GO:0045934,GO:0045935,GO:0045944,GO:0046483,GO:0046700,GO:0048478,GO:0048518,GO:0048519,GO:0048522,GO:0048523,GO:0048878,GO:0050789,GO:0050794,GO:0050801,GO:0050896,GO:0051052,GO:0051053,GO:0051171,GO:0051172,GO:0051173,GO:0051252,GO:0051254,GO:0051704,GO:0051716,GO:0051726,GO:0055081,GO:0055088,GO:0055091,GO:0060255,GO:0065007,GO:0065008,GO:0071496,GO:0071554,GO:0071704,GO:0071840,GO:0071852,GO:0080090,GO:0090068,GO:0090304,GO:0090305,GO:0090329,GO:0090501,GO:0090503,GO:0097659,GO:0140098,GO:1900087,GO:1901360,GO:1901361,GO:1901362,GO:1901575,GO:1901576,GO:1901987,GO:1901989,GO:1901990,GO:1901992,GO:1902680,GO:1902806,GO:1902808,GO:1903506,GO:1903508,GO:1990904,GO:2000045,GO:2000104,GO:2000112,GO:2000113,GO:2001141	3.1.13.4	ko:K12603	ko03018,map03018	-	-	-	ko00000,ko00001,ko01000,ko03019	-	-	-	Exo_endo_phos,LRR_4,LRR_8
KAK5797676.1	N	N	N					Not tested				5037.XP_001538466.1	1.56e-78	249.0	COG2267@1|root,KOG1455@2759|Eukaryota,38I1Q@33154|Opisthokonta,3NYMR@4751|Fungi,3QNU8@4890|Ascomycota,20G3F@147545|Eurotiomycetes,3B4VS@33183|Onygenales	4751|Fungi	I	Serine aminopeptidase, S33	-	GO:0003674,GO:0003824,GO:0005575,GO:0005622,GO:0005623,GO:0005737,GO:0005739,GO:0005740,GO:0005741,GO:0005783,GO:0005811,GO:0005886,GO:0006629,GO:0006638,GO:0006639,GO:0006641,GO:0008150,GO:0008152,GO:0009056,GO:0009966,GO:0009987,GO:0010646,GO:0012505,GO:0016020,GO:0016042,GO:0016298,GO:0016787,GO:0016788,GO:0017171,GO:0019433,GO:0019867,GO:0023051,GO:0031090,GO:0031966,GO:0031967,GO:0031968,GO:0031975,GO:0043226,GO:0043227,GO:0043228,GO:0043229,GO:0043231,GO:0043232,GO:0044237,GO:0044238,GO:0044242,GO:0044248,GO:0044255,GO:0044422,GO:0044424,GO:0044429,GO:0044444,GO:0044446,GO:0044464,GO:0046461,GO:0046464,GO:0046486,GO:0046503,GO:0047372,GO:0048583,GO:0050789,GO:0050794,GO:0052689,GO:0065007,GO:0071704,GO:0071944,GO:0098588,GO:0098805,GO:1901575	3.1.1.23	ko:K01054	ko00561,ko01100,ko04714,ko04723,ko04923,map00561,map01100,map04714,map04723,map04923	M00098	R01351	RC00020,RC00041	ko00000,ko00001,ko00002,ko01000,ko01002	-	-	-	Hydrolase_4
KAK5797677.1	N	N	N					Not tested				69781.S7ZSG5	1e-189	540.0	COG2519@1|root,KOG2915@2759|Eukaryota,39ZSV@33154|Opisthokonta,3P16R@4751|Fungi,3QR4P@4890|Ascomycota,20C5V@147545|Eurotiomycetes,3S2WC@5042|Eurotiales	4751|Fungi	J	tRNA (Adenine-N(1)-)-methyltransferase	-	-	-	-	-	-	-	-	-	-	-	-	GCD14
KAK5797678.1	N	N	N					Not tested				33178.CADATEAP00010287	0.0	1165.0	COG1409@1|root,KOG1432@2759|Eukaryota,3973A@33154|Opisthokonta,3NWP0@4751|Fungi,3QM7D@4890|Ascomycota,20G6K@147545|Eurotiomycetes,3S4UN@5042|Eurotiales	4751|Fungi	S	Phosphoesterase	DCR2	GO:0000322,GO:0000323,GO:0000324,GO:0003674,GO:0003824,GO:0004721,GO:0005575,GO:0005622,GO:0005623,GO:0005737,GO:0005773,GO:0006464,GO:0006470,GO:0006793,GO:0006796,GO:0006807,GO:0006950,GO:0006986,GO:0007089,GO:0007154,GO:0007165,GO:0007346,GO:0008150,GO:0008152,GO:0009966,GO:0009968,GO:0009987,GO:0010033,GO:0010564,GO:0010646,GO:0010648,GO:0016311,GO:0016787,GO:0016788,GO:0016791,GO:0019538,GO:0023051,GO:0023052,GO:0023057,GO:0030968,GO:0033554,GO:0034620,GO:0034976,GO:0035966,GO:0035967,GO:0036211,GO:0042221,GO:0042578,GO:0043170,GO:0043226,GO:0043227,GO:0043229,GO:0043231,GO:0043412,GO:0044237,GO:0044238,GO:0044260,GO:0044267,GO:0044424,GO:0044444,GO:0044464,GO:0045787,GO:0045931,GO:0048518,GO:0048519,GO:0048522,GO:0048523,GO:0048583,GO:0048585,GO:0050789,GO:0050794,GO:0050896,GO:0051716,GO:0051726,GO:0065007,GO:0070887,GO:0071310,GO:0071704,GO:0080134,GO:0080135,GO:0090068,GO:0140096,GO:1900087,GO:1900101,GO:1900102,GO:1901564,GO:1901987,GO:1901989,GO:1901990,GO:1901992,GO:1902806,GO:1902808,GO:1903573,GO:1905897,GO:2000045	-	-	-	-	-	-	-	-	-	-	Metallophos
KAK5797679.1	N	N	N					Not tested				1108849.XP_002564302.1	4.37e-144	418.0	COG0543@1|root,KOG0534@2759|Eukaryota,39TDG@33154|Opisthokonta,3P2EC@4751|Fungi,3QUXQ@4890|Ascomycota,20FYU@147545|Eurotiomycetes,3S3XW@5042|Eurotiales	4751|Fungi	CH	oxidoreductase activity	-	-	-	-	-	-	-	-	-	-	-	-	NAD_binding_1,NAD_binding_6
KAK5797680.1	N	N	N					Not tested				69781.S7ZXW8	7.33e-148	426.0	2C6Q0@1|root,2SI2P@2759|Eukaryota,3A2DU@33154|Opisthokonta,3P2G2@4751|Fungi,3QT9I@4890|Ascomycota,20D96@147545|Eurotiomycetes,3S8CJ@5042|Eurotiales	4751|Fungi	-	-	-	-	-	-	-	-	-	-	-	-	-	-	-
KAK5797681.1	N	N	N					Not tested				40384.G7X5R0	1.65e-71	239.0	COG5641@1|root,KOG1601@2759|Eukaryota,39UCT@33154|Opisthokonta,3NXAH@4751|Fungi,3QPIA@4890|Ascomycota,20AWQ@147545|Eurotiomycetes,3S8NK@5042|Eurotiales	4751|Fungi	K	PAS fold	wc2	GO:0000976,GO:0000977,GO:0000981,GO:0001012,GO:0001067,GO:0001085,GO:0001228,GO:0003674,GO:0003676,GO:0003677,GO:0003682,GO:0003690,GO:0003700,GO:0005488,GO:0005515,GO:0005575,GO:0005622,GO:0005623,GO:0005634,GO:0005667,GO:0006139,GO:0006351,GO:0006355,GO:0006357,GO:0006366,GO:0006725,GO:0006807,GO:0008134,GO:0008150,GO:0008152,GO:0009058,GO:0009059,GO:0009889,GO:0009891,GO:0009893,GO:0009987,GO:0010467,GO:0010468,GO:0010556,GO:0010557,GO:0010604,GO:0010628,GO:0016070,GO:0018130,GO:0019219,GO:0019222,GO:0019438,GO:0030154,GO:0031323,GO:0031325,GO:0031326,GO:0031328,GO:0032502,GO:0032774,GO:0032991,GO:0034641,GO:0034645,GO:0034654,GO:0043170,GO:0043226,GO:0043227,GO:0043229,GO:0043231,GO:0043565,GO:0044212,GO:0044237,GO:0044238,GO:0044249,GO:0044260,GO:0044271,GO:0044424,GO:0044464,GO:0045893,GO:0045935,GO:0045944,GO:0046483,GO:0048518,GO:0048522,GO:0048869,GO:0050789,GO:0050794,GO:0051171,GO:0051173,GO:0051252,GO:0051254,GO:0060255,GO:0065007,GO:0071704,GO:0080090,GO:0090304,GO:0097159,GO:0097659,GO:0140110,GO:1901360,GO:1901362,GO:1901363,GO:1901576,GO:1902680,GO:1903506,GO:1903508,GO:1990837,GO:2000112,GO:2001141	-	-	-	-	-	-	-	-	-	-	GATA,PAS,PAS_3
KAK5797682.1	N	N	N					Not tested				1108849.XP_002564297.1	0.0	1853.0	COG0419@1|root,KOG0962@2759|Eukaryota,38D7E@33154|Opisthokonta,3NU28@4751|Fungi,3QM08@4890|Ascomycota,20ATJ@147545|Eurotiomycetes,3S4GS@5042|Eurotiales	4751|Fungi	L	DNA repair protein RAD50	RAD50	GO:0000003,GO:0000018,GO:0000075,GO:0000077,GO:0000166,GO:0000228,GO:0000278,GO:0000280,GO:0000706,GO:0000722,GO:0000723,GO:0000724,GO:0000725,GO:0000726,GO:0000727,GO:0000729,GO:0000781,GO:0000784,GO:0000785,GO:0000790,GO:0000793,GO:0000794,GO:0003674,GO:0003676,GO:0003677,GO:0003678,GO:0003690,GO:0003691,GO:0003697,GO:0003824,GO:0004003,GO:0004017,GO:0004386,GO:0005488,GO:0005524,GO:0005575,GO:0005622,GO:0005623,GO:0005634,GO:0005694,GO:0005737,GO:0005739,GO:0006139,GO:0006259,GO:0006260,GO:0006261,GO:0006278,GO:0006281,GO:0006284,GO:0006302,GO:0006303,GO:0006310,GO:0006312,GO:0006725,GO:0006753,GO:0006793,GO:0006796,GO:0006807,GO:0006950,GO:0006974,GO:0006996,GO:0007004,GO:0007049,GO:0007093,GO:0007127,GO:0007131,GO:0007154,GO:0007165,GO:0007346,GO:0008026,GO:0008094,GO:0008144,GO:0008150,GO:0008152,GO:0009058,GO:0009059,GO:0009117,GO:0009123,GO:0009165,GO:0009892,GO:0009987,GO:0010520,GO:0010564,GO:0010605,GO:0010705,GO:0010833,GO:0016043,GO:0016233,GO:0016301,GO:0016310,GO:0016462,GO:0016740,GO:0016772,GO:0016776,GO:0016787,GO:0016817,GO:0016818,GO:0016887,GO:0017076,GO:0017111,GO:0018130,GO:0019205,GO:0019219,GO:0019222,GO:0019438,GO:0019637,GO:0022402,GO:0022414,GO:0023052,GO:0030554,GO:0030870,GO:0031297,GO:0031323,GO:0031324,GO:0031570,GO:0031573,GO:0031974,GO:0031981,GO:0032069,GO:0032070,GO:0032071,GO:0032074,GO:0032076,GO:0032078,GO:0032200,GO:0032392,GO:0032508,GO:0032553,GO:0032555,GO:0032559,GO:0032991,GO:0033043,GO:0033260,GO:0033554,GO:0034641,GO:0034645,GO:0034654,GO:0035556,GO:0035639,GO:0035753,GO:0035825,GO:0035861,GO:0036094,GO:0040020,GO:0042138,GO:0042162,GO:0042592,GO:0042623,GO:0042769,GO:0042770,GO:0043047,GO:0043086,GO:0043167,GO:0043168,GO:0043170,GO:0043226,GO:0043227,GO:0043228,GO:0043229,GO:0043231,GO:0043232,GO:0043233,GO:0043565,GO:0043570,GO:0044092,GO:0044237,GO:0044238,GO:0044249,GO:0044260,GO:0044271,GO:0044281,GO:0044422,GO:0044424,GO:0044427,GO:0044428,GO:0044444,GO:0044446,GO:0044454,GO:0044464,GO:0044773,GO:0044774,GO:0044786,GO:0045005,GO:0045786,GO:0045930,GO:0045934,GO:0046483,GO:0046940,GO:0048285,GO:0048519,GO:0048523,GO:0050145,GO:0050789,GO:0050790,GO:0050794,GO:0050896,GO:0051052,GO:0051053,GO:0051128,GO:0051171,GO:0051172,GO:0051276,GO:0051321,GO:0051336,GO:0051346,GO:0051445,GO:0051606,GO:0051716,GO:0051726,GO:0051783,GO:0051880,GO:0055086,GO:0060249,GO:0060255,GO:0060631,GO:0061982,GO:0065007,GO:0065008,GO:0065009,GO:0070013,GO:0070035,GO:0070192,GO:0071103,GO:0071704,GO:0071840,GO:0071897,GO:0072395,GO:0072401,GO:0072422,GO:0080090,GO:0090304,GO:0090305,GO:0090407,GO:0090734,GO:0097159,GO:0097367,GO:0097551,GO:0097552,GO:0098687,GO:0098847,GO:0110025,GO:0140013,GO:0140097,GO:1901265,GO:1901293,GO:1901360,GO:1901362,GO:1901363,GO:1901576,GO:1902298,GO:1902969,GO:1903046,GO:1903047,GO:1903211,GO:1990426,GO:1990505,GO:1990898,GO:1990918,GO:2000241	-	ko:K10866	ko03440,ko03450,ko04218,map03440,map03450,map04218	M00291,M00292,M00295	-	-	ko00000,ko00001,ko00002,ko01000,ko03032,ko03400	-	-	-	AAA_23,Rad50_zn_hook,SbcCD_C
KAK5797683.1	N	N	N					Not tested				1108849.XP_002564473.1	2.45e-207	583.0	KOG3194@1|root,KOG3194@2759|Eukaryota,38CPX@33154|Opisthokonta,3NWHR@4751|Fungi,3QK9A@4890|Ascomycota,20F5E@147545|Eurotiomycetes,3S442@5042|Eurotiales	4751|Fungi	DL	DNA repair protein Rad1	rad1	GO:0000075,GO:0000076,GO:0000077,GO:0000228,GO:0000278,GO:0000723,GO:0000785,GO:0000792,GO:0000793,GO:0000794,GO:0003674,GO:0003676,GO:0003677,GO:0003684,GO:0005488,GO:0005575,GO:0005622,GO:0005623,GO:0005634,GO:0005694,GO:0005737,GO:0006139,GO:0006259,GO:0006281,GO:0006725,GO:0006807,GO:0006950,GO:0006974,GO:0006996,GO:0007049,GO:0007093,GO:0007095,GO:0007346,GO:0008150,GO:0008152,GO:0009987,GO:0010389,GO:0010564,GO:0010948,GO:0010972,GO:0016043,GO:0022402,GO:0030896,GO:0031570,GO:0031572,GO:0031573,GO:0031974,GO:0031981,GO:0032200,GO:0032991,GO:0033314,GO:0033554,GO:0034641,GO:0035861,GO:0042592,GO:0043170,GO:0043226,GO:0043227,GO:0043228,GO:0043229,GO:0043231,GO:0043232,GO:0043233,GO:0044237,GO:0044238,GO:0044260,GO:0044422,GO:0044424,GO:0044427,GO:0044428,GO:0044446,GO:0044454,GO:0044464,GO:0044773,GO:0044774,GO:0044818,GO:0045786,GO:0045930,GO:0046483,GO:0048519,GO:0048523,GO:0050789,GO:0050794,GO:0050896,GO:0051276,GO:0051716,GO:0051726,GO:0060249,GO:0065007,GO:0065008,GO:0070013,GO:0071704,GO:0071840,GO:0090304,GO:0090734,GO:0097159,GO:1901360,GO:1901363,GO:1901987,GO:1901988,GO:1901990,GO:1901991,GO:1902749,GO:1902750,GO:1903047,GO:1990421	3.1.11.2	ko:K02830	ko04111,ko04113,ko04218,map04111,map04113,map04218	-	-	-	ko00000,ko00001,ko01000,ko03400	-	-	-	Ost5,Rad1
KAK5797684.1	N	N	N					Not tested				69781.S8BEY5	3.9e-275	754.0	COG5076@1|root,KOG1472@2759|Eukaryota,38C6C@33154|Opisthokonta,3NVPK@4751|Fungi,3QKI0@4890|Ascomycota,20BFA@147545|Eurotiomycetes,3S4GB@5042|Eurotiales	4751|Fungi	BK	Histone acetyltransferase GCN5	GCN5	GO:0000003,GO:0000122,GO:0000123,GO:0000124,GO:0000228,GO:0000280,GO:0000775,GO:0000785,GO:0000790,GO:0003674,GO:0003712,GO:0003713,GO:0003824,GO:0004402,GO:0005488,GO:0005515,GO:0005575,GO:0005622,GO:0005623,GO:0005634,GO:0005654,GO:0005671,GO:0005694,GO:0005737,GO:0005829,GO:0006139,GO:0006259,GO:0006310,GO:0006325,GO:0006338,GO:0006355,GO:0006357,GO:0006464,GO:0006473,GO:0006475,GO:0006725,GO:0006807,GO:0006996,GO:0007049,GO:0007127,GO:0007131,GO:0008080,GO:0008150,GO:0008152,GO:0009889,GO:0009890,GO:0009891,GO:0009892,GO:0009893,GO:0009987,GO:0010468,GO:0010484,GO:0010515,GO:0010556,GO:0010557,GO:0010558,GO:0010604,GO:0010605,GO:0010628,GO:0010629,GO:0010958,GO:0016043,GO:0016407,GO:0016410,GO:0016569,GO:0016570,GO:0016573,GO:0016740,GO:0016746,GO:0016747,GO:0018193,GO:0018205,GO:0018393,GO:0018394,GO:0019219,GO:0019222,GO:0019538,GO:0022402,GO:0022414,GO:0031135,GO:0031137,GO:0031138,GO:0031248,GO:0031323,GO:0031324,GO:0031325,GO:0031326,GO:0031327,GO:0031328,GO:0031974,GO:0031981,GO:0032784,GO:0032786,GO:0032879,GO:0032890,GO:0032891,GO:0032968,GO:0032991,GO:0034212,GO:0034243,GO:0034641,GO:0034762,GO:0034763,GO:0034765,GO:0034766,GO:0035825,GO:0036211,GO:0036408,GO:0042393,GO:0043170,GO:0043226,GO:0043227,GO:0043228,GO:0043229,GO:0043231,GO:0043232,GO:0043233,GO:0043269,GO:0043271,GO:0043412,GO:0043543,GO:0043900,GO:0043901,GO:0043966,GO:0043970,GO:0043992,GO:0044070,GO:0044154,GO:0044237,GO:0044238,GO:0044260,GO:0044267,GO:0044422,GO:0044424,GO:0044427,GO:0044428,GO:0044444,GO:0044446,GO:0044451,GO:0044454,GO:0044464,GO:0045892,GO:0045893,GO:0045934,GO:0045935,GO:0045944,GO:0046483,GO:0046695,GO:0046999,GO:0048285,GO:0048518,GO:0048519,GO:0048522,GO:0048523,GO:0050789,GO:0050794,GO:0051049,GO:0051051,GO:0051171,GO:0051172,GO:0051173,GO:0051252,GO:0051253,GO:0051254,GO:0051276,GO:0051321,GO:0051952,GO:0051953,GO:0051955,GO:0051956,GO:0060255,GO:0061647,GO:0061733,GO:0061982,GO:0065007,GO:0070013,GO:0070461,GO:0070577,GO:0071704,GO:0071840,GO:0080090,GO:0090304,GO:0098687,GO:0140013,GO:0140030,GO:0140033,GO:0140110,GO:1900406,GO:1901360,GO:1901564,GO:1902493,GO:1902494,GO:1902562,GO:1902625,GO:1902679,GO:1902680,GO:1903046,GO:1903506,GO:1903507,GO:1903508,GO:1903789,GO:1903792,GO:1903959,GO:1903960,GO:1904062,GO:1904063,GO:1905368,GO:1905532,GO:1905533,GO:1990234,GO:2000112,GO:2000113,GO:2000241,GO:2000242,GO:2001141	2.3.1.48	ko:K06062	ko04330,ko04919,ko05166,ko05203,map04330,map04919,map05166,map05203	-	-	-	ko00000,ko00001,ko01000,ko03021,ko03036	-	-	-	Acetyltransf_1,Bromodomain
KAK5797685.1	N	N	N					Not tested				69781.S7ZXW2	8.65e-222	616.0	28J64@1|root,2QRI8@2759|Eukaryota,38FQ7@33154|Opisthokonta,3NTZZ@4751|Fungi,3QJPU@4890|Ascomycota,20BQX@147545|Eurotiomycetes,3S5QC@5042|Eurotiales	4751|Fungi	S	RGS domain protein (Rax1)	RAX1	GO:0000278,GO:0000281,GO:0000282,GO:0000322,GO:0000323,GO:0000324,GO:0000910,GO:0005575,GO:0005622,GO:0005623,GO:0005737,GO:0005773,GO:0005886,GO:0005933,GO:0005935,GO:0007049,GO:0007163,GO:0008104,GO:0008150,GO:0009987,GO:0016020,GO:0016021,GO:0022402,GO:0030010,GO:0030427,GO:0031224,GO:0033036,GO:0043226,GO:0043227,GO:0043229,GO:0043231,GO:0044424,GO:0044425,GO:0044444,GO:0044464,GO:0051179,GO:0051301,GO:0061640,GO:0071944,GO:1903047	-	-	-	-	-	-	-	-	-	-	RGS
KAK5797686.1	N	N	N					Not tested				746128.CADAFUBP00006776	3.58e-117	347.0	KOG3250@1|root,KOG3250@2759|Eukaryota,38CVG@33154|Opisthokonta,3P0UE@4751|Fungi,3QT0U@4890|Ascomycota,20DKM@147545|Eurotiomycetes,3S5TW@5042|Eurotiales	4751|Fungi	OT	COP9 signalosome subunit 7 (CsnG)	-	GO:0000003,GO:0000338,GO:0000909,GO:0003006,GO:0005575,GO:0005622,GO:0005623,GO:0005634,GO:0006464,GO:0006508,GO:0006807,GO:0007275,GO:0008150,GO:0008152,GO:0008180,GO:0009987,GO:0019538,GO:0019953,GO:0022414,GO:0030582,GO:0030584,GO:0032501,GO:0032502,GO:0032991,GO:0036211,GO:0043170,GO:0043226,GO:0043227,GO:0043229,GO:0043231,GO:0043412,GO:0044237,GO:0044238,GO:0044260,GO:0044267,GO:0044422,GO:0044424,GO:0044428,GO:0044446,GO:0044464,GO:0044703,GO:0048608,GO:0048731,GO:0048856,GO:0051704,GO:0061458,GO:0070646,GO:0070647,GO:0070791,GO:0071704,GO:0075259,GO:1901564	-	ko:K12180	-	-	-	-	ko00000,ko04121	-	-	-	PCI
KAK5797687.1	N	N	N					Not tested				69781.S7ZT73	0.0	1701.0	COG2217@1|root,KOG0207@2759|Eukaryota,38BU3@33154|Opisthokonta,3NYTM@4751|Fungi,3QQVG@4890|Ascomycota,20BQ3@147545|Eurotiomycetes,3S5FI@5042|Eurotiales	4751|Fungi	P	copper-transporting ATPase	CCC2	GO:0000041,GO:0000139,GO:0003674,GO:0003824,GO:0004008,GO:0005215,GO:0005375,GO:0005488,GO:0005507,GO:0005575,GO:0005622,GO:0005623,GO:0005737,GO:0005794,GO:0005798,GO:0006810,GO:0006811,GO:0006812,GO:0006825,GO:0006873,GO:0006875,GO:0006878,GO:0006879,GO:0008150,GO:0008324,GO:0009987,GO:0012505,GO:0012506,GO:0012510,GO:0015075,GO:0015318,GO:0015399,GO:0015405,GO:0015662,GO:0016020,GO:0016021,GO:0016462,GO:0016787,GO:0016817,GO:0016818,GO:0016887,GO:0017111,GO:0019725,GO:0019829,GO:0022804,GO:0022853,GO:0022857,GO:0022890,GO:0030001,GO:0030003,GO:0030133,GO:0030135,GO:0030136,GO:0030140,GO:0030658,GO:0030659,GO:0030660,GO:0030662,GO:0030665,GO:0031090,GO:0031224,GO:0031410,GO:0031982,GO:0031984,GO:0034220,GO:0035434,GO:0042592,GO:0042623,GO:0042625,GO:0042626,GO:0043167,GO:0043169,GO:0043226,GO:0043227,GO:0043229,GO:0043231,GO:0043492,GO:0043682,GO:0044422,GO:0044424,GO:0044425,GO:0044431,GO:0044433,GO:0044444,GO:0044446,GO:0044464,GO:0046872,GO:0046873,GO:0046914,GO:0046915,GO:0046916,GO:0048878,GO:0050801,GO:0051179,GO:0051234,GO:0055065,GO:0055070,GO:0055072,GO:0055076,GO:0055080,GO:0055082,GO:0055085,GO:0060003,GO:0065007,GO:0065008,GO:0090662,GO:0097708,GO:0098588,GO:0098655,GO:0098660,GO:0098662,GO:0098771,GO:0098791,GO:0098805,GO:0099131,GO:0099132	3.6.3.54	ko:K17686	ko01524,ko04016,map01524,map04016	-	R00086	RC00002	ko00000,ko00001,ko01000	3.A.3.5	-	-	E1-E2_ATPase,HMA,Hydrolase
KAK5797688.1	N	N	N					Not tested				5057.CADACLAP00004580	1.6e-161	471.0	2CNQG@1|root,2QXG3@2759|Eukaryota,3A39I@33154|Opisthokonta,3P38Z@4751|Fungi,3QS2Y@4890|Ascomycota,20EDV@147545|Eurotiomycetes,3S6QE@5042|Eurotiales	4751|Fungi	K	Rox3 mediator complex subunit	-	-	-	-	-	-	-	-	-	-	-	-	Rox3
KAK5797689.1	N	N	N					Not tested				1108849.XP_002564497.1	0.0	1273.0	29N2Q@1|root,2RVD5@2759|Eukaryota,39S25@33154|Opisthokonta,3NZ8F@4751|Fungi,3QPJ8@4890|Ascomycota,20F60@147545|Eurotiomycetes,3S66J@5042|Eurotiales	4751|Fungi	K	Transcription factor	-	-	-	-	-	-	-	-	-	-	-	-	Fungal_trans,Zn_clus
KAK5797690.1	N	N	N					Not tested				1108849.XP_002564496.1	6.31e-194	554.0	2CVSN@1|root,2RSRA@2759|Eukaryota,38FP4@33154|Opisthokonta,3NVXX@4751|Fungi,3QPAN@4890|Ascomycota,20BBS@147545|Eurotiomycetes,3S8AN@5042|Eurotiales	4751|Fungi	K	Fungal specific transcription factor domain	-	-	-	-	-	-	-	-	-	-	-	-	Fungal_trans,Zn_clus
KAK5797691.1	N	N	N					Not tested				1108849.XP_002564496.1	5.47e-117	355.0	2CVSN@1|root,2RSRA@2759|Eukaryota,38FP4@33154|Opisthokonta,3NVXX@4751|Fungi,3QPAN@4890|Ascomycota,20BBS@147545|Eurotiomycetes,3S8AN@5042|Eurotiales	4751|Fungi	K	Fungal specific transcription factor domain	-	-	-	-	-	-	-	-	-	-	-	-	Fungal_trans,Zn_clus
KAK5797692.1	Y	Y	N					Non-effector			0.574	1108849.XP_002564494.1	5.96e-82	257.0	2D5W1@1|root,2SZWH@2759|Eukaryota,3AVUM@33154|Opisthokonta,3PHPR@4751|Fungi,3RMQH@4890|Ascomycota,20HK1@147545|Eurotiomycetes,3S8TY@5042|Eurotiales	4751|Fungi	-	-	-	-	-	-	-	-	-	-	-	-	-	-	-
KAK5797693.1	N	N	N					Not tested				1108849.XP_002564486.1	1.13e-39	135.0	COG0590@1|root,KOG1018@2759|Eukaryota,3A5V2@33154|Opisthokonta,3P30Y@4751|Fungi,3QVMS@4890|Ascomycota,20MMS@147545|Eurotiomycetes,3SDQK@5042|Eurotiales	4751|Fungi	F	MafB19-like deaminase	-	GO:0003674,GO:0003824,GO:0004131,GO:0005488,GO:0006139,GO:0006206,GO:0006725,GO:0006807,GO:0008150,GO:0008152,GO:0008270,GO:0009112,GO:0009451,GO:0009987,GO:0016070,GO:0016787,GO:0016810,GO:0016814,GO:0019239,GO:0019858,GO:0034641,GO:0043167,GO:0043169,GO:0043170,GO:0043412,GO:0044237,GO:0044238,GO:0044281,GO:0046483,GO:0046872,GO:0046914,GO:0055086,GO:0071704,GO:0072527,GO:0090304,GO:1901360,GO:1901564	-	-	-	-	-	-	-	-	-	-	dCMP_cyt_deam_1
KAK5797694.1	N	N	N					Not tested				29908.U7Q5U1	1.48e-36	130.0	COG0590@1|root,KOG1018@2759|Eukaryota,3A5V2@33154|Opisthokonta,3P30Y@4751|Fungi,3QVMS@4890|Ascomycota,21F3K@147550|Sordariomycetes,3UVVJ@5151|Ophiostomatales	4751|Fungi	F	MafB19-like deaminase	-	GO:0003674,GO:0003824,GO:0004131,GO:0005488,GO:0006139,GO:0006206,GO:0006725,GO:0006807,GO:0008150,GO:0008152,GO:0008270,GO:0009112,GO:0009451,GO:0009987,GO:0016070,GO:0016787,GO:0016810,GO:0016814,GO:0019239,GO:0019858,GO:0034641,GO:0043167,GO:0043169,GO:0043170,GO:0043412,GO:0044237,GO:0044238,GO:0044281,GO:0046483,GO:0046872,GO:0046914,GO:0055086,GO:0071704,GO:0072527,GO:0090304,GO:1901360,GO:1901564	-	-	-	-	-	-	-	-	-	-	dCMP_cyt_deam_1
KAK5797695.1	N	N	N					Not tested				36651.K9FDI7	4.45e-147	424.0	2D1JY@1|root,2SIDK@2759|Eukaryota,39VSH@33154|Opisthokonta,3NZ6N@4751|Fungi,3QTYF@4890|Ascomycota,20DMP@147545|Eurotiomycetes,3S52T@5042|Eurotiales	4751|Fungi	S	integral membrane protein	-	-	-	-	-	-	-	-	-	-	-	-	-
KAK5797696.1	N	N	N					Not tested				69781.S7ZSE8	0.0	1048.0	COG0152@1|root,KOG2835@2759|Eukaryota,38CMB@33154|Opisthokonta,3NWET@4751|Fungi,3QNZP@4890|Ascomycota,20EU3@147545|Eurotiomycetes,3S3H6@5042|Eurotiales	4751|Fungi	F	Phosphoribosylaminoimidazole carboxylase	-	-	4.1.1.21	ko:K11808	ko00230,ko01100,ko01110,map00230,map01100,map01110	M00048	R04209	RC00590	ko00000,ko00001,ko00002,ko01000	-	-	-	AIRC,ATP-grasp
KAK5797697.1	N	N	N					Not tested				29850.GGTG_00629T0	4.32e-18	84.3	COG0053@1|root,KOG1485@2759|Eukaryota,38GMA@33154|Opisthokonta,3NTWT@4751|Fungi,3QMVV@4890|Ascomycota,2136Y@147550|Sordariomycetes,41MQV@639021|Magnaporthales	4751|Fungi	P	Dimerisation domain of Zinc Transporter	-	-	-	-	-	-	-	-	-	-	-	-	Cation_efflux,ZT_dimer
KAK5797698.1	N	N	N					Not tested				1108849.XP_002564500.1	2.56e-159	456.0	COG0053@1|root,KOG1485@2759|Eukaryota,38GMA@33154|Opisthokonta,3NTWT@4751|Fungi,3QMYD@4890|Ascomycota,20BBD@147545|Eurotiomycetes,3S2TT@5042|Eurotiales	4751|Fungi	P	Cation diffusion facilitator 1	-	-	-	-	-	-	-	-	-	-	-	-	Cation_efflux,ZT_dimer
KAK5797699.1	N	N	N					Not tested				1108849.XP_002564503.1	2.37e-101	297.0	2B68M@1|root,2S0KS@2759|Eukaryota,3A1AB@33154|Opisthokonta,3P1YV@4751|Fungi,3QUIB@4890|Ascomycota,20FR5@147545|Eurotiomycetes,3S8HT@5042|Eurotiales	4751|Fungi	J	Domain of unknown function (DUF4202)	-	-	-	-	-	-	-	-	-	-	-	-	DUF4202
KAK5797700.1	N	N	N					Not tested				1108849.XP_002564504.1	3.75e-156	446.0	COG1814@1|root,KOG4473@2759|Eukaryota,38U0Y@33154|Opisthokonta,3NWJG@4751|Fungi,3QPTJ@4890|Ascomycota,20G46@147545|Eurotiomycetes,3S4H1@5042|Eurotiales	4751|Fungi	S	Calcium transporter	CCC1	GO:0000041,GO:0000322,GO:0000323,GO:0000324,GO:0000329,GO:0003674,GO:0005215,GO:0005381,GO:0005384,GO:0005575,GO:0005622,GO:0005623,GO:0005737,GO:0005773,GO:0005774,GO:0005794,GO:0006810,GO:0006811,GO:0006812,GO:0006826,GO:0006828,GO:0006873,GO:0006874,GO:0006875,GO:0006879,GO:0006880,GO:0008150,GO:0008324,GO:0009987,GO:0010035,GO:0010038,GO:0010039,GO:0012505,GO:0015075,GO:0015093,GO:0015318,GO:0015684,GO:0016020,GO:0016021,GO:0019725,GO:0022857,GO:0022890,GO:0030001,GO:0030003,GO:0030026,GO:0031090,GO:0031224,GO:0034220,GO:0034755,GO:0042221,GO:0042592,GO:0043226,GO:0043227,GO:0043229,GO:0043231,GO:0044422,GO:0044424,GO:0044425,GO:0044437,GO:0044444,GO:0044446,GO:0044464,GO:0046873,GO:0046915,GO:0046916,GO:0048878,GO:0050801,GO:0050896,GO:0051179,GO:0051234,GO:0051235,GO:0051238,GO:0051641,GO:0051651,GO:0051716,GO:0055065,GO:0055071,GO:0055072,GO:0055074,GO:0055076,GO:0055080,GO:0055082,GO:0055085,GO:0065007,GO:0065008,GO:0070838,GO:0070887,GO:0071241,GO:0071248,GO:0071281,GO:0071421,GO:0072503,GO:0072507,GO:0072509,GO:0072511,GO:0097577,GO:0098588,GO:0098655,GO:0098660,GO:0098662,GO:0098771,GO:0098805,GO:0098852,GO:1903874	-	-	-	-	-	-	-	-	-	-	VIT1
KAK5797702.1	N	N	N					Not tested				69781.S7ZXV2	0.0	1077.0	KOG2184@1|root,KOG2184@2759|Eukaryota,38G4H@33154|Opisthokonta,3NVV9@4751|Fungi,3QJSQ@4890|Ascomycota,20F4F@147545|Eurotiomycetes,3S650@5042|Eurotiales	4751|Fungi	A	G-patch domain protein (TFIP11)	-	GO:0000349,GO:0000375,GO:0000377,GO:0000390,GO:0000393,GO:0000398,GO:0003674,GO:0003676,GO:0003723,GO:0005488,GO:0005575,GO:0005622,GO:0005623,GO:0005634,GO:0005681,GO:0005684,GO:0005737,GO:0005739,GO:0006139,GO:0006396,GO:0006397,GO:0006725,GO:0006807,GO:0008150,GO:0008152,GO:0008380,GO:0009987,GO:0010467,GO:0016043,GO:0016070,GO:0016071,GO:0022411,GO:0022607,GO:0022613,GO:0022618,GO:0032984,GO:0032988,GO:0032991,GO:0034622,GO:0034641,GO:0043170,GO:0043226,GO:0043227,GO:0043229,GO:0043231,GO:0043933,GO:0044085,GO:0044237,GO:0044238,GO:0044422,GO:0044424,GO:0044428,GO:0044444,GO:0044446,GO:0044464,GO:0045292,GO:0046483,GO:0065003,GO:0071008,GO:0071014,GO:0071704,GO:0071826,GO:0071840,GO:0090304,GO:0097159,GO:1901360,GO:1901363,GO:1990904	-	ko:K13103	-	-	-	-	ko00000,ko03041	-	-	-	G-patch,GCFC,TIP_N
KAK5797703.1	N	N	N					Not tested				69781.S8BEX3	1.57e-132	381.0	COG0605@1|root,KOG0876@2759|Eukaryota,396RM@33154|Opisthokonta,3NZG9@4751|Fungi,3QNYJ@4890|Ascomycota,20BXC@147545|Eurotiomycetes,3S7SW@5042|Eurotiales	4751|Fungi	P	Destroys radicals which are normally produced within the cells and which are toxic to biological systems	SOD2	GO:0000302,GO:0000303,GO:0000305,GO:0001300,GO:0001302,GO:0001306,GO:0001315,GO:0001320,GO:0001323,GO:0001324,GO:0003674,GO:0003824,GO:0004784,GO:0005488,GO:0005575,GO:0005622,GO:0005623,GO:0005737,GO:0005739,GO:0005759,GO:0006801,GO:0006950,GO:0006979,GO:0007568,GO:0007569,GO:0007571,GO:0008150,GO:0008152,GO:0009636,GO:0009987,GO:0010035,GO:0016209,GO:0016491,GO:0016721,GO:0019430,GO:0030145,GO:0031974,GO:0032502,GO:0033554,GO:0034599,GO:0034614,GO:0042221,GO:0043167,GO:0043169,GO:0043226,GO:0043227,GO:0043229,GO:0043231,GO:0043233,GO:0044237,GO:0044422,GO:0044424,GO:0044429,GO:0044444,GO:0044446,GO:0044464,GO:0046872,GO:0046914,GO:0048869,GO:0050896,GO:0051716,GO:0055114,GO:0070013,GO:0070887,GO:0071450,GO:0071451,GO:0072353,GO:0072593,GO:0097237,GO:0098754,GO:0098869,GO:1901700,GO:1901701,GO:1990748	1.15.1.1	ko:K04564	ko04013,ko04068,ko04146,ko04211,ko04212,ko04213,ko05016,map04013,map04068,map04146,map04211,map04212,map04213,map05016	-	-	-	ko00000,ko00001,ko01000	-	-	-	Sod_Fe_C,Sod_Fe_N
KAK5797704.1	N	N	N					Not tested				1108849.XP_002564507.1	1.67e-270	749.0	COG0605@1|root,2SIJT@2759|Eukaryota,38FIQ@33154|Opisthokonta,3NUTH@4751|Fungi,3QQ4G@4890|Ascomycota,20F0W@147545|Eurotiomycetes,3S54C@5042|Eurotiales	4751|Fungi	P	superoxide dismutase activity	-	-	-	-	-	-	-	-	-	-	-	-	-
KAK5797705.1	N	N	N					Not tested				1108849.XP_002564509.1	2.37e-204	611.0	2D3VB@1|root,2SSWS@2759|Eukaryota,3A2QZ@33154|Opisthokonta,3P3PJ@4751|Fungi,3QR1R@4890|Ascomycota,20BK3@147545|Eurotiomycetes,3S3X1@5042|Eurotiales	4751|Fungi	-	-	-	-	-	-	-	-	-	-	-	-	-	-	Cnn_1N
KAK5797706.1	N	N	N					Not tested				1108849.XP_002564509.1	1.01e-23	101.0	2D3VB@1|root,2SSWS@2759|Eukaryota,3A2QZ@33154|Opisthokonta,3P3PJ@4751|Fungi,3QR1R@4890|Ascomycota,20BK3@147545|Eurotiomycetes,3S3X1@5042|Eurotiales	4751|Fungi	-	-	-	-	-	-	-	-	-	-	-	-	-	-	Cnn_1N
KAK5797707.1	N	N	N					Not tested				69781.S7ZSE3	4.3e-85	256.0	COG5138@1|root,KOG1106@2759|Eukaryota,3A050@33154|Opisthokonta,3P24V@4751|Fungi,3QUPU@4890|Ascomycota,20GQT@147545|Eurotiomycetes,3S86N@5042|Eurotiales	4751|Fungi	L	GINS complex subunit Psf3	PSF3	GO:0000228,GO:0000278,GO:0000724,GO:0000725,GO:0000727,GO:0000785,GO:0000790,GO:0000811,GO:0005575,GO:0005622,GO:0005623,GO:0005634,GO:0005654,GO:0005657,GO:0005694,GO:0006139,GO:0006259,GO:0006260,GO:0006261,GO:0006270,GO:0006281,GO:0006302,GO:0006310,GO:0006725,GO:0006807,GO:0006950,GO:0006974,GO:0007049,GO:0008150,GO:0008152,GO:0009058,GO:0009059,GO:0009987,GO:0022402,GO:0031261,GO:0031298,GO:0031974,GO:0031981,GO:0032991,GO:0032993,GO:0033260,GO:0033554,GO:0034641,GO:0034645,GO:0043170,GO:0043226,GO:0043227,GO:0043228,GO:0043229,GO:0043231,GO:0043232,GO:0043233,GO:0043596,GO:0044237,GO:0044238,GO:0044249,GO:0044260,GO:0044422,GO:0044424,GO:0044427,GO:0044428,GO:0044446,GO:0044451,GO:0044454,GO:0044464,GO:0044786,GO:0046483,GO:0050896,GO:0051716,GO:0070013,GO:0071162,GO:0071704,GO:0090304,GO:1901360,GO:1901576,GO:1902292,GO:1902315,GO:1902969,GO:1902975,GO:1903047	-	ko:K10734	-	M00286	-	-	ko00000,ko00002,ko03032	-	-	-	Sld5
KAK5797708.1	N	N	N					Not tested				69781.S7ZXV5	0.0	937.0	KOG3770@1|root,KOG3770@2759|Eukaryota,38DAR@33154|Opisthokonta,3NWV9@4751|Fungi,3QQTC@4890|Ascomycota,20AVG@147545|Eurotiomycetes,3S86X@5042|Eurotiales	4751|Fungi	G	Converts sphingomyelin to ceramide	-	-	3.1.4.12	ko:K12350	ko00600,ko01100,ko04071,ko04142,ko04217,map00600,map01100,map04071,map04142,map04217	-	R02541	RC00017,RC00425	ko00000,ko00001,ko01000	-	-	-	Metallophos
KAK5797709.1	Y	Y	N					Non-effector			0.814	5061.CADANGAP00007434	7.44e-251	702.0	KOG1382@1|root,KOG1382@2759|Eukaryota,38V8Z@33154|Opisthokonta,3NY0I@4751|Fungi,3QKR3@4890|Ascomycota,20FBR@147545|Eurotiomycetes,3SEUR@5042|Eurotiales	4751|Fungi	S	Belongs to the histidine acid phosphatase family	-	-	3.1.3.2	ko:K01078	ko00730,ko00740,ko01100,map00730,map00740,map01100	-	R00548,R02135	RC00017	ko00000,ko00001,ko01000	-	-	-	His_Phos_2
KAK5797710.1	N	N	N					Not tested				1108849.XP_002564513.1	1.26e-262	759.0	2E2U3@1|root,2SA0I@2759|Eukaryota,38FXK@33154|Opisthokonta,3NXTB@4751|Fungi,3QRJJ@4890|Ascomycota,20DUD@147545|Eurotiomycetes,3S7RM@5042|Eurotiales	4751|Fungi	-	-	-	-	-	-	-	-	-	-	-	-	-	-	-
KAK5797711.1	N	N	N					Not tested				1108849.XP_002564514.1	0.0	915.0	2E2JZ@1|root,2S9TA@2759|Eukaryota,39VIU@33154|Opisthokonta,3NYQY@4751|Fungi,3QQSH@4890|Ascomycota,20C3B@147545|Eurotiomycetes,3S5XP@5042|Eurotiales	4751|Fungi	-	-	-	-	-	-	-	-	-	-	-	-	-	-	-
KAK5797712.1	N	N	N					Not tested				69781.S8B458	0.0	1972.0	COG0567@1|root,KOG0450@2759|Eukaryota,38FJ2@33154|Opisthokonta,3NV83@4751|Fungi,3QNW7@4890|Ascomycota,20B7S@147545|Eurotiomycetes,3S5EQ@5042|Eurotiales	4751|Fungi	C	Dehydrogenase	KGD1	GO:0003674,GO:0003824,GO:0004591,GO:0005575,GO:0005622,GO:0005623,GO:0005737,GO:0005739,GO:0005759,GO:0005947,GO:0006082,GO:0006091,GO:0006099,GO:0006101,GO:0006103,GO:0008150,GO:0008152,GO:0009060,GO:0009295,GO:0009353,GO:0009987,GO:0015980,GO:0016491,GO:0016624,GO:0016903,GO:0016999,GO:0017144,GO:0019752,GO:0030062,GO:0031974,GO:0032991,GO:0042645,GO:0043226,GO:0043227,GO:0043228,GO:0043229,GO:0043231,GO:0043232,GO:0043233,GO:0043436,GO:0043648,GO:0044237,GO:0044238,GO:0044281,GO:0044422,GO:0044424,GO:0044429,GO:0044444,GO:0044446,GO:0044464,GO:0045239,GO:0045240,GO:0045252,GO:0045333,GO:0051186,GO:0055114,GO:0070013,GO:0071704,GO:0072350,GO:0098798,GO:1902494,GO:1990204,GO:1990234	1.2.4.2	ko:K00164	ko00020,ko00310,ko00380,ko01100,ko01110,ko01120,ko01130,ko01200,map00020,map00310,map00380,map01100,map01110,map01120,map01130,map01200	M00009,M00011,M00032	R00621,R01933,R01940,R03316,R08549	RC00004,RC00027,RC00627,RC02743,RC02833,RC02883	br01601,ko00000,ko00001,ko00002,ko01000	-	-	-	2-oxogl_dehyd_N,E1_dh,OxoGdeHyase_C,Transket_pyr
KAK5797713.1	N	N	N					Not tested				92637.XP_007815310.1	2.64e-14	73.6	2E10D@1|root,2S8D8@2759|Eukaryota,3A9MG@33154|Opisthokonta,3P8Y4@4751|Fungi,3QYV5@4890|Ascomycota,21ABF@147550|Sordariomycetes,3TNUF@5125|Hypocreales,3G6KK@34397|Clavicipitaceae	4751|Fungi	-	-	-	-	-	-	-	-	-	-	-	-	-	-	-
KAK5797714.1	N	N	N					Not tested				36651.K9FH09	2.75e-252	713.0	COG5034@1|root,KOG1973@2759|Eukaryota,391X2@33154|Opisthokonta,3NXGW@4751|Fungi,3QK2E@4890|Ascomycota,20EF7@147545|Eurotiomycetes,3S865@5042|Eurotiales	4751|Fungi	B	Chromatin modification-related protein	-	-	2.5.1.87	ko:K11778,ko:K19197	ko00900,ko01110,map00900,map01110	-	R05556	RC00279,RC02839	ko00000,ko00001,ko01000,ko01006,ko03036	-	-	-	ING
KAK5797715.1	N	N	N					Not tested				1108849.XP_002564517.1	4.75e-76	238.0	KOG4463@1|root,KOG4463@2759|Eukaryota,38D7S@33154|Opisthokonta,3NX88@4751|Fungi,3QPH0@4890|Ascomycota,20H0H@147545|Eurotiomycetes,3S81D@5042|Eurotiales	4751|Fungi	S	Uba domain-containing protein ucp14	-	GO:0000139,GO:0000151,GO:0003674,GO:0005488,GO:0005515,GO:0005575,GO:0005622,GO:0005623,GO:0005737,GO:0005783,GO:0005794,GO:0006355,GO:0006357,GO:0006508,GO:0006807,GO:0006950,GO:0006984,GO:0006991,GO:0007154,GO:0007165,GO:0008150,GO:0008152,GO:0009889,GO:0009891,GO:0009893,GO:0009987,GO:0010467,GO:0010468,GO:0010556,GO:0010557,GO:0010559,GO:0010604,GO:0010628,GO:0012505,GO:0016020,GO:0016021,GO:0016485,GO:0019219,GO:0019222,GO:0019538,GO:0019899,GO:0023052,GO:0031090,GO:0031224,GO:0031228,GO:0031300,GO:0031323,GO:0031325,GO:0031326,GO:0031328,GO:0031399,GO:0031625,GO:0031984,GO:0032182,GO:0032268,GO:0032933,GO:0032991,GO:0033554,GO:0035103,GO:0043130,GO:0043170,GO:0043226,GO:0043227,GO:0043229,GO:0043231,GO:0044237,GO:0044238,GO:0044260,GO:0044267,GO:0044389,GO:0044422,GO:0044424,GO:0044425,GO:0044431,GO:0044444,GO:0044446,GO:0044464,GO:0044695,GO:0045893,GO:0045935,GO:0045944,GO:0048518,GO:0048522,GO:0048583,GO:0048584,GO:0050789,GO:0050794,GO:0050896,GO:0051171,GO:0051173,GO:0051246,GO:0051252,GO:0051254,GO:0051604,GO:0051716,GO:0060049,GO:0060255,GO:0065007,GO:0071501,GO:0071704,GO:0080090,GO:0080134,GO:0080135,GO:0098588,GO:0098791,GO:0098796,GO:1900037,GO:1900039,GO:1901564,GO:1902494,GO:1902680,GO:1903018,GO:1903506,GO:1903508,GO:1990234,GO:2000112,GO:2001141	-	-	-	-	-	-	-	-	-	-	CUE,DUF1751,Rhomboid
KAK5797716.1	N	N	N					Not tested				69781.S7ZSC1	9.35e-301	836.0	KOG2074@1|root,KOG2074@2759|Eukaryota,38GZP@33154|Opisthokonta,3NXQD@4751|Fungi,3QPA6@4890|Ascomycota,20F8C@147545|Eurotiomycetes,3S4PV@5042|Eurotiales	4751|Fungi	KL	RNA polymerase II transcription factor	TFB1	GO:0000109,GO:0000112,GO:0000428,GO:0000439,GO:0000717,GO:0000988,GO:0000990,GO:0000991,GO:0003674,GO:0005488,GO:0005543,GO:0005575,GO:0005622,GO:0005623,GO:0005634,GO:0005654,GO:0005667,GO:0005675,GO:0005737,GO:0005829,GO:0006139,GO:0006259,GO:0006281,GO:0006289,GO:0006351,GO:0006352,GO:0006355,GO:0006357,GO:0006360,GO:0006366,GO:0006367,GO:0006464,GO:0006468,GO:0006725,GO:0006793,GO:0006796,GO:0006807,GO:0006950,GO:0006974,GO:0006996,GO:0008150,GO:0008152,GO:0008289,GO:0009058,GO:0009059,GO:0009889,GO:0009987,GO:0010314,GO:0010467,GO:0010468,GO:0010556,GO:0016043,GO:0016070,GO:0016310,GO:0016591,GO:0018130,GO:0019219,GO:0019222,GO:0019438,GO:0019538,GO:0030880,GO:0031323,GO:0031326,GO:0031974,GO:0031981,GO:0032266,GO:0032392,GO:0032508,GO:0032774,GO:0032806,GO:0032991,GO:0033554,GO:0034641,GO:0034645,GO:0034654,GO:0035091,GO:0036211,GO:0043167,GO:0043168,GO:0043170,GO:0043226,GO:0043227,GO:0043229,GO:0043231,GO:0043233,GO:0043412,GO:0044237,GO:0044238,GO:0044249,GO:0044260,GO:0044267,GO:0044271,GO:0044422,GO:0044424,GO:0044428,GO:0044444,GO:0044446,GO:0044451,GO:0044464,GO:0044798,GO:0046483,GO:0050789,GO:0050794,GO:0050896,GO:0051171,GO:0051252,GO:0051276,GO:0051716,GO:0055029,GO:0060255,GO:0061695,GO:0065007,GO:0070013,GO:0070816,GO:0071103,GO:0071704,GO:0071840,GO:0080090,GO:0090304,GO:0090575,GO:0097659,GO:0140110,GO:1901360,GO:1901362,GO:1901564,GO:1901576,GO:1901981,GO:1902494,GO:1902554,GO:1902911,GO:1903506,GO:1990234,GO:1990391,GO:2000112,GO:2001141	-	ko:K03141	ko03022,ko03420,ko05203,map03022,map03420,map05203	M00290	-	-	ko00000,ko00001,ko00002,ko03021,ko03400	-	-	-	BSD,PH_TFIIH
KAK5797718.1	N	N	N					Not tested				1108849.XP_002564520.1	0.0	1026.0	292I9@1|root,2R9EV@2759|Eukaryota,38H3Z@33154|Opisthokonta,3NXB0@4751|Fungi,3QRXX@4890|Ascomycota,20ERD@147545|Eurotiomycetes,3S76J@5042|Eurotiales	4751|Fungi	S	Leucine Rich Repeat domain protein	-	GO:0000151,GO:0005575,GO:0005622,GO:0005623,GO:0019005,GO:0031461,GO:0032991,GO:0044424,GO:0044464,GO:1902494,GO:1990234	-	-	-	-	-	-	-	-	-	-	-
KAK5797719.1	N	N	N					Not tested				746128.CADAFUBP00006693	1.16e-279	778.0	COG0647@1|root,KOG1618@2759|Eukaryota,39SVY@33154|Opisthokonta,3NWHC@4751|Fungi,3QKZM@4890|Ascomycota,20FTA@147545|Eurotiomycetes,3S34X@5042|Eurotiales	4751|Fungi	G	Haloacid dehalogenase-like hydrolase	-	-	-	-	-	-	-	-	-	-	-	-	Hydrolase_6,Hydrolase_like
KAK5797720.1	N	N	N					Not tested				5062.CADAORAP00001583	4.43e-83	253.0	COG0656@1|root,KOG1577@2759|Eukaryota,38I4Y@33154|Opisthokonta,3NZVM@4751|Fungi,3QNAX@4890|Ascomycota,20EMP@147545|Eurotiomycetes,3SCA9@5042|Eurotiales	4751|Fungi	S	Aldo/keto reductase family	-	-	-	-	-	-	-	-	-	-	-	-	Aldo_ket_red
KAK5797721.1	N	N	N					Not tested				162425.CADANIAP00003516	2.57e-105	311.0	COG0656@1|root,KOG1577@2759|Eukaryota,38I4Y@33154|Opisthokonta,3NZVM@4751|Fungi,3QNAX@4890|Ascomycota,20EMP@147545|Eurotiomycetes	4751|Fungi	S	glycerol dehydrogenase	-	-	-	-	-	-	-	-	-	-	-	-	Aldo_ket_red
KAK5797722.1	N	N	N					Not tested				1108849.XP_002564523.1	2.33e-122	388.0	2D0P6@1|root,2SEVN@2759|Eukaryota,3ABIX@33154|Opisthokonta,3P972@4751|Fungi,3QZEB@4890|Ascomycota,20HM5@147545|Eurotiomycetes,3S7EI@5042|Eurotiales	4751|Fungi	-	-	-	-	-	-	-	-	-	-	-	-	-	-	-
KAK5797723.1	N	N	N					Not tested				36630.CADNFIAP00008335	3.47e-51	173.0	COG1028@1|root,KOG0725@2759|Eukaryota,39ZZV@33154|Opisthokonta,3P27B@4751|Fungi,3QRJK@4890|Ascomycota,20MNB@147545|Eurotiomycetes,3SA4Z@5042|Eurotiales	4751|Fungi	Q	Enoyl-(Acyl carrier protein) reductase	-	-	-	-	-	-	-	-	-	-	-	-	adh_short,adh_short_C2
KAK5797724.1	N	N	N					Not tested				69781.S7ZSB0	6.35e-34	122.0	2EUBM@1|root,2SWHW@2759|Eukaryota,3AUNB@33154|Opisthokonta,3PI08@4751|Fungi,3R4VN@4890|Ascomycota,20IVX@147545|Eurotiomycetes,3S9RD@5042|Eurotiales	4751|Fungi	-	-	-	-	-	-	-	-	-	-	-	-	-	-	-
KAK5797725.1	N	N	N					Not tested				162425.CADANIAP00003519	9.08e-79	245.0	2E701@1|root,2SDN7@2759|Eukaryota,3A507@33154|Opisthokonta,3P4JB@4751|Fungi,3QW0U@4890|Ascomycota,20GUS@147545|Eurotiomycetes,3S6E1@5042|Eurotiales	4751|Fungi	-	-	-	-	-	-	-	-	-	-	-	-	-	-	SUZ
KAK5797726.1	N	N	N					Not tested				1108849.XP_002564526.1	2.79e-251	714.0	KOG0406@1|root,KOG0406@2759|Eukaryota,39RFB@33154|Opisthokonta,3NZ0D@4751|Fungi,3QKW8@4890|Ascomycota,20BHI@147545|Eurotiomycetes,3S46T@5042|Eurotiales	4751|Fungi	O	Glutathione transferase	-	-	2.5.1.18	ko:K00799	ko00480,ko00980,ko00982,ko00983,ko01524,ko05200,ko05204,ko05225,ko05418,map00480,map00980,map00982,map00983,map01524,map05200,map05204,map05225,map05418	-	R03522,R07002,R07003,R07004,R07023,R07024,R07025,R07026,R07069,R07070,R07083,R07084,R07091,R07092,R07093,R07094,R07100,R07113,R07116,R08280,R09409,R11905	RC00004,RC00069,RC00840,RC00948,RC01704,RC01705,RC01706,RC01758,RC01759,RC01765,RC01767,RC01769,RC02243,RC02527,RC02939,RC02940,RC02942,RC02943,RC02944	ko00000,ko00001,ko01000,ko02000	1.A.12.2.2,1.A.12.3.2	-	-	GST_C_2,GST_N_3
KAK5797727.1	N	N	N					Not tested				69781.S8BEU8	6.31e-84	252.0	2CIUB@1|root,2S7E3@2759|Eukaryota,39ZZ9@33154|Opisthokonta,3P1XQ@4751|Fungi,3QX00@4890|Ascomycota,20HDC@147545|Eurotiomycetes,3S8TV@5042|Eurotiales	4751|Fungi	-	-	-	-	-	-	-	-	-	-	-	-	-	-	-
KAK5797728.1	N	N	N					Not tested				1108849.XP_002564528.1	3.48e-217	607.0	KOG1532@1|root,KOG1532@2759|Eukaryota,38DJQ@33154|Opisthokonta,3NU2J@4751|Fungi,3QKWM@4890|Ascomycota,20C84@147545|Eurotiomycetes,3S634@5042|Eurotiales	4751|Fungi	L	ATP binding protein	-	GO:0000070,GO:0000278,GO:0000280,GO:0000819,GO:0003674,GO:0003824,GO:0003924,GO:0005575,GO:0005622,GO:0005623,GO:0005737,GO:0005829,GO:0006810,GO:0006913,GO:0006996,GO:0007049,GO:0007059,GO:0007062,GO:0007064,GO:0008150,GO:0009987,GO:0016043,GO:0016462,GO:0016787,GO:0016817,GO:0016818,GO:0016887,GO:0017111,GO:0022402,GO:0022607,GO:0034622,GO:0043933,GO:0044085,GO:0044424,GO:0044444,GO:0044464,GO:0046907,GO:0048285,GO:0051169,GO:0051179,GO:0051234,GO:0051276,GO:0051641,GO:0051649,GO:0065003,GO:0071840,GO:0098813,GO:0140014,GO:1903047,GO:1990114	-	ko:K06883	-	-	-	-	ko00000	-	-	-	ATP_bind_1
KAK5797729.1	N	N	N					Not tested				5062.CADAORAP00001572	2.53e-193	554.0	COG1052@1|root,KOG0069@2759|Eukaryota,38CKW@33154|Opisthokonta,3NW94@4751|Fungi,3QKK4@4890|Ascomycota,20CEU@147545|Eurotiomycetes,3S6TV@5042|Eurotiales	4751|Fungi	E	Belongs to the D-isomer specific 2-hydroxyacid dehydrogenase family	GOR1	GO:0003674,GO:0003712,GO:0003714,GO:0003824,GO:0005488,GO:0005515,GO:0005575,GO:0005622,GO:0005623,GO:0005634,GO:0005737,GO:0005739,GO:0005829,GO:0006081,GO:0006082,GO:0006091,GO:0008150,GO:0008152,GO:0009056,GO:0009436,GO:0009889,GO:0009890,GO:0009892,GO:0009987,GO:0010556,GO:0010558,GO:0010605,GO:0016054,GO:0016491,GO:0016614,GO:0016616,GO:0016618,GO:0019219,GO:0019222,GO:0019752,GO:0030267,GO:0031323,GO:0031324,GO:0031326,GO:0031327,GO:0032787,GO:0042802,GO:0042803,GO:0043226,GO:0043227,GO:0043229,GO:0043231,GO:0043436,GO:0044237,GO:0044248,GO:0044281,GO:0044282,GO:0044424,GO:0044444,GO:0044464,GO:0045934,GO:0046185,GO:0046395,GO:0046487,GO:0046983,GO:0047964,GO:0048519,GO:0048523,GO:0050789,GO:0050794,GO:0051171,GO:0051172,GO:0051252,GO:0051253,GO:0055114,GO:0060255,GO:0065007,GO:0071704,GO:0072329,GO:0080090,GO:0140110,GO:1901575,GO:1902679,GO:1903506,GO:1903507,GO:2001141	1.1.1.26	ko:K00015	ko00630,ko01100,ko01110,ko01120,map00630,map01100,map01110,map01120	-	R00717,R01388	RC00031,RC00042	ko00000,ko00001,ko01000	-	-	-	2-Hacid_dh,2-Hacid_dh_C
KAK5797730.1	N	N	N					Not tested				1108849.XP_002564533.1	1.48e-282	804.0	2CXIB@1|root,2RXSX@2759|Eukaryota,39JP5@33154|Opisthokonta,3Q412@4751|Fungi,3RM5A@4890|Ascomycota,20TZX@147545|Eurotiomycetes,3S5HX@5042|Eurotiales	4751|Fungi	S	C6 finger domain protein	-	-	-	ko:K21632	-	-	-	-	ko00000,ko03000	-	-	-	Zn_clus
KAK5797731.1	N	N	N					Not tested				36651.K9FGZ4	2.11e-89	281.0	KOG3207@1|root,KOG3207@2759|Eukaryota,38B7D@33154|Opisthokonta,3NXY5@4751|Fungi,3QJCA@4890|Ascomycota,20CGX@147545|Eurotiomycetes,3S3KI@5042|Eurotiales	4751|Fungi	O	Tubulin-specific chaperone	-	GO:0003674,GO:0005488,GO:0005515,GO:0005575,GO:0005622,GO:0005623,GO:0005737,GO:0006457,GO:0007021,GO:0008092,GO:0008150,GO:0009987,GO:0015631,GO:0016043,GO:0022607,GO:0032991,GO:0034622,GO:0043014,GO:0043933,GO:0044085,GO:0044424,GO:0044464,GO:0065003,GO:0071840,GO:1990727	-	ko:K21768	-	-	-	-	ko00000,ko04812	-	-	-	CAP_GLY,LRR_6,LRR_8,LRR_9
KAK5797732.1	N	N	N					Not tested				5062.CADAORAP00001567	1.4e-153	437.0	COG5246@1|root,KOG0227@2759|Eukaryota,38E2K@33154|Opisthokonta,3NVSR@4751|Fungi,3QP0V@4890|Ascomycota,20DWG@147545|Eurotiomycetes,3S2SV@5042|Eurotiales	4751|Fungi	A	Splicing factor 3A subunit 2	sap62	GO:0000245,GO:0000375,GO:0000377,GO:0000398,GO:0003674,GO:0003676,GO:0003723,GO:0005488,GO:0005575,GO:0005622,GO:0005623,GO:0005634,GO:0005681,GO:0005684,GO:0005686,GO:0006139,GO:0006396,GO:0006397,GO:0006725,GO:0006807,GO:0008150,GO:0008152,GO:0008380,GO:0009987,GO:0010467,GO:0016043,GO:0016070,GO:0016071,GO:0022607,GO:0022613,GO:0022618,GO:0030532,GO:0032991,GO:0034622,GO:0034641,GO:0043170,GO:0043226,GO:0043227,GO:0043229,GO:0043231,GO:0043933,GO:0044085,GO:0044237,GO:0044238,GO:0044422,GO:0044424,GO:0044428,GO:0044446,GO:0044464,GO:0046483,GO:0065003,GO:0071004,GO:0071010,GO:0071013,GO:0071704,GO:0071826,GO:0071840,GO:0090304,GO:0097159,GO:0097525,GO:0120114,GO:1901360,GO:1901363,GO:1902494,GO:1990904	-	ko:K12826	ko03040,map03040	M00352	-	-	ko00000,ko00001,ko00002,ko03041	-	-	-	SF3A2,zf-met
KAK5797734.1	N	N	N					Not tested				69781.S7ZXS6	6.91e-211	597.0	28H8Y@1|root,2QSFX@2759|Eukaryota,39JP1@33154|Opisthokonta,3Q410@4751|Fungi,3RM54@4890|Ascomycota,20FVY@147545|Eurotiomycetes,3SA3J@5042|Eurotiales	4751|Fungi	U	Inner membrane protein import complex subunit Tim54	-	-	-	ko:K17792	-	-	-	-	ko00000,ko02000,ko03029	3.A.8.1	-	-	Tim54
KAK5797735.1	N	N	N					Not tested				69781.S7ZS94	0.0	1276.0	KOG1156@1|root,KOG1156@2759|Eukaryota,38EST@33154|Opisthokonta,3NWWH@4751|Fungi,3QMJ9@4890|Ascomycota,20B3W@147545|Eurotiomycetes,3S4H5@5042|Eurotiales	4751|Fungi	B	acetyltransferase catalytic subunit Nat1	-	GO:0003674,GO:0005575,GO:0005622,GO:0005623,GO:0005737,GO:0005739,GO:0006464,GO:0006473,GO:0006474,GO:0006807,GO:0008047,GO:0008150,GO:0008152,GO:0009893,GO:0009987,GO:0010467,GO:0010468,GO:0010604,GO:0010628,GO:0010698,GO:0017196,GO:0018193,GO:0018206,GO:0019222,GO:0019538,GO:0030234,GO:0031248,GO:0031323,GO:0031325,GO:0031365,GO:0031399,GO:0031401,GO:0031414,GO:0031415,GO:0032268,GO:0032270,GO:0032991,GO:0036211,GO:0043085,GO:0043170,GO:0043226,GO:0043227,GO:0043229,GO:0043231,GO:0043412,GO:0043543,GO:0044093,GO:0044237,GO:0044238,GO:0044260,GO:0044267,GO:0044424,GO:0044444,GO:0044464,GO:0048518,GO:0048522,GO:0050789,GO:0050790,GO:0050794,GO:0051171,GO:0051173,GO:0051246,GO:0051247,GO:0051604,GO:0060255,GO:0065007,GO:0065009,GO:0071704,GO:0080090,GO:0098772,GO:1901564,GO:1901983,GO:1901985,GO:1902390,GO:1902391,GO:1902493,GO:1902494,GO:1903317,GO:1903319,GO:1990234	-	ko:K20792	-	-	-	-	ko00000,ko03036	-	-	-	NARP1,TPR_16,TPR_2,TPR_8
KAK5797736.1	N	N	N					Not tested				69781.S7ZT11	3.62e-81	244.0	2BQ9E@1|root,2S1TP@2759|Eukaryota,39JZN@33154|Opisthokonta,3P6ZC@4751|Fungi,3RMIH@4890|Ascomycota,20TZU@147545|Eurotiomycetes,3S2QR@5042|Eurotiales	4751|Fungi	S	Caffeine-induced death protein	-	-	-	-	-	-	-	-	-	-	-	-	Cid2
KAK5797737.1	N	N	N					Not tested				1108849.XP_002564543.1	2.62e-201	565.0	COG0266@1|root,2QVDB@2759|Eukaryota,39Q9P@33154|Opisthokonta,3NXZA@4751|Fungi,3QK2G@4890|Ascomycota,20BI8@147545|Eurotiomycetes,3S5Q5@5042|Eurotiales	4751|Fungi	L	Formamidopyrimidine-DNA glycosylase	-	-	3.2.2.23,4.2.99.18	ko:K10563	ko03410,map03410	-	-	-	ko00000,ko00001,ko01000,ko03400	-	-	-	Fapy_DNA_glyco,H2TH
KAK5797738.1	Y	Y	Y	CE5	CE	1.0	6.4e-43	Apoplastic effector		0.724		1108849.XP_002561538.1	1.11e-121	352.0	2CN9D@1|root,2QUMZ@2759|Eukaryota,39R68@33154|Opisthokonta,3NZ9I@4751|Fungi,3QPB6@4890|Ascomycota,20I5D@147545|Eurotiomycetes,3S77M@5042|Eurotiales	4751|Fungi	O	Acetyl xylan esterase (Axe1)	-	-	3.1.1.72	ko:K05972	-	-	-	-	ko00000,ko01000	-	-	-	CBM_1,Cutinase
KAK5797739.1	N	N	N					Not tested				430498.S8BC18	1.83e-28	124.0	COG4295@1|root,2RY8X@2759|Eukaryota,39ZW9@33154|Opisthokonta,3P1Y6@4751|Fungi,3QR2Z@4890|Ascomycota	4751|Fungi	S	Uncharacterized protein conserved in bacteria (DUF2263)	-	-	-	-	-	-	-	-	-	-	-	-	DUF2263
KAK5797740.1	N	N	N					Not tested				1108849.XP_002564546.1	0.0	886.0	COG4624@1|root,KOG2439@2759|Eukaryota,38CSY@33154|Opisthokonta,3NX51@4751|Fungi,3QMGX@4890|Ascomycota,20C2Y@147545|Eurotiomycetes,3S6J7@5042|Eurotiales	4751|Fungi	Y	Component of the cytosolic Fe S protein assembly machinery. Required for maturation of extramitochondrial Fe S proteins. May play a role in the transfer of pre-assembled Fe S clusters to target apoproteins (By similarity)	NAR1	GO:0003674,GO:0003824,GO:0003954,GO:0005488,GO:0005575,GO:0005622,GO:0005623,GO:0005737,GO:0005829,GO:0006790,GO:0006807,GO:0008150,GO:0008152,GO:0008901,GO:0009987,GO:0010467,GO:0016020,GO:0016043,GO:0016226,GO:0016491,GO:0016651,GO:0016695,GO:0016699,GO:0019538,GO:0022607,GO:0031163,GO:0043170,GO:0044085,GO:0044237,GO:0044238,GO:0044424,GO:0044444,GO:0044464,GO:0048037,GO:0051186,GO:0051536,GO:0051540,GO:0051604,GO:0055114,GO:0071704,GO:0071840,GO:0097428,GO:0106035,GO:1901564	-	-	-	-	-	-	-	-	-	-	Fe_hyd_lg_C
KAK5797741.1	N	N	N					Not tested				1108849.XP_002564547.1	1.67e-35	121.0	COG1996@1|root,KOG3507@2759|Eukaryota,3A8HD@33154|Opisthokonta,3P6TW@4751|Fungi,3QYX1@4890|Ascomycota,20IWK@147545|Eurotiomycetes,3S9PS@5042|Eurotiales	4751|Fungi	K	Metallothionein-I gene transcription activator	RPC10	GO:0000428,GO:0003674,GO:0005488,GO:0005575,GO:0005622,GO:0005623,GO:0005634,GO:0005654,GO:0005665,GO:0005666,GO:0005730,GO:0005736,GO:0005737,GO:0006139,GO:0006351,GO:0006360,GO:0006366,GO:0006383,GO:0006399,GO:0006725,GO:0006807,GO:0008150,GO:0008152,GO:0008270,GO:0009058,GO:0009059,GO:0009304,GO:0009987,GO:0010467,GO:0016070,GO:0016591,GO:0018130,GO:0019438,GO:0030880,GO:0031974,GO:0031981,GO:0032774,GO:0032991,GO:0034641,GO:0034645,GO:0034654,GO:0034660,GO:0042797,GO:0043167,GO:0043169,GO:0043170,GO:0043226,GO:0043227,GO:0043228,GO:0043229,GO:0043231,GO:0043232,GO:0043233,GO:0044237,GO:0044238,GO:0044249,GO:0044260,GO:0044271,GO:0044422,GO:0044424,GO:0044428,GO:0044446,GO:0044451,GO:0044452,GO:0044464,GO:0046483,GO:0046872,GO:0046914,GO:0055029,GO:0061695,GO:0070013,GO:0071704,GO:0090304,GO:0097659,GO:0098781,GO:1901360,GO:1901362,GO:1901576,GO:1902494,GO:1990234	-	ko:K03009	ko00230,ko00240,ko01100,ko03020,ko04623,ko05016,ko05169,map00230,map00240,map01100,map03020,map04623,map05016,map05169	M00180,M00181,M00182	R00435,R00441,R00442,R00443	RC02795	br01611,ko00000,ko00001,ko00002,ko03021,ko03400	-	-	-	DNA_RNApol_7kD
KAK5797742.1	N	N	N					Not tested				69781.S7ZT06	2.39e-184	521.0	COG0547@1|root,KOG1438@2759|Eukaryota,38E82@33154|Opisthokonta,3NWSM@4751|Fungi,3QMM3@4890|Ascomycota,20FPY@147545|Eurotiomycetes,3S4PP@5042|Eurotiales	4751|Fungi	E	Anthranilate phosphoribosyltransferase	TRP4	GO:0000162,GO:0003674,GO:0003824,GO:0004048,GO:0005575,GO:0005622,GO:0005623,GO:0005634,GO:0005737,GO:0006082,GO:0006520,GO:0006568,GO:0006576,GO:0006586,GO:0006725,GO:0006807,GO:0008150,GO:0008152,GO:0008652,GO:0009058,GO:0009072,GO:0009073,GO:0009308,GO:0009309,GO:0009987,GO:0016053,GO:0016740,GO:0016757,GO:0016763,GO:0018130,GO:0019438,GO:0019752,GO:0034641,GO:0042401,GO:0042430,GO:0042435,GO:0043226,GO:0043227,GO:0043229,GO:0043231,GO:0043436,GO:0044106,GO:0044237,GO:0044238,GO:0044249,GO:0044271,GO:0044281,GO:0044283,GO:0044424,GO:0044464,GO:0046219,GO:0046394,GO:0046483,GO:0071704,GO:1901360,GO:1901362,GO:1901564,GO:1901566,GO:1901576,GO:1901605,GO:1901607	2.4.2.18	ko:K00766	ko00400,ko01100,ko01110,ko01130,ko01230,map00400,map01100,map01110,map01130,map01230	M00023	R01073	RC00440	ko00000,ko00001,ko00002,ko01000	-	-	-	Glycos_trans_3N,Glycos_transf_3
KAK5797743.1	N	N	N					Not tested				69781.S7ZT06	1.42e-51	175.0	COG0547@1|root,KOG1438@2759|Eukaryota,38E82@33154|Opisthokonta,3NWSM@4751|Fungi,3QMM3@4890|Ascomycota,20FPY@147545|Eurotiomycetes,3S4PP@5042|Eurotiales	4751|Fungi	E	Anthranilate phosphoribosyltransferase	TRP4	GO:0000162,GO:0003674,GO:0003824,GO:0004048,GO:0005575,GO:0005622,GO:0005623,GO:0005634,GO:0005737,GO:0006082,GO:0006520,GO:0006568,GO:0006576,GO:0006586,GO:0006725,GO:0006807,GO:0008150,GO:0008152,GO:0008652,GO:0009058,GO:0009072,GO:0009073,GO:0009308,GO:0009309,GO:0009987,GO:0016053,GO:0016740,GO:0016757,GO:0016763,GO:0018130,GO:0019438,GO:0019752,GO:0034641,GO:0042401,GO:0042430,GO:0042435,GO:0043226,GO:0043227,GO:0043229,GO:0043231,GO:0043436,GO:0044106,GO:0044237,GO:0044238,GO:0044249,GO:0044271,GO:0044281,GO:0044283,GO:0044424,GO:0044464,GO:0046219,GO:0046394,GO:0046483,GO:0071704,GO:1901360,GO:1901362,GO:1901564,GO:1901566,GO:1901576,GO:1901605,GO:1901607	2.4.2.18	ko:K00766	ko00400,ko01100,ko01110,ko01130,ko01230,map00400,map01100,map01110,map01130,map01230	M00023	R01073	RC00440	ko00000,ko00001,ko00002,ko01000	-	-	-	Glycos_trans_3N,Glycos_transf_3
KAK5797744.1	N	N	N					Not tested				69781.S8B432	2.57e-196	550.0	COG0244@1|root,2QRUI@2759|Eukaryota,38ZZV@33154|Opisthokonta,3NYM1@4751|Fungi,3QT2I@4890|Ascomycota,20ADS@147545|Eurotiomycetes,3S7AU@5042|Eurotiales	4751|Fungi	J	ribosomal protein	-	GO:0000313,GO:0000315,GO:0003674,GO:0003735,GO:0005198,GO:0005575,GO:0005622,GO:0005623,GO:0005737,GO:0005739,GO:0005759,GO:0005761,GO:0005762,GO:0005840,GO:0006412,GO:0006518,GO:0006807,GO:0008150,GO:0008152,GO:0009058,GO:0009059,GO:0009987,GO:0010467,GO:0015934,GO:0019538,GO:0031974,GO:0032543,GO:0032991,GO:0034641,GO:0034645,GO:0043043,GO:0043170,GO:0043226,GO:0043227,GO:0043228,GO:0043229,GO:0043231,GO:0043232,GO:0043233,GO:0043603,GO:0043604,GO:0044237,GO:0044238,GO:0044249,GO:0044260,GO:0044267,GO:0044271,GO:0044391,GO:0044422,GO:0044424,GO:0044429,GO:0044444,GO:0044446,GO:0044464,GO:0070013,GO:0071704,GO:0098798,GO:0140053,GO:1901564,GO:1901566,GO:1901576,GO:1990904	-	ko:K02864	ko03010,map03010	M00178,M00179	-	-	br01610,ko00000,ko00001,ko00002,ko03011	-	-	-	Ribosomal_L10
KAK5797745.1	N	N	N					Not tested				1108849.XP_002564550.1	2.13e-277	766.0	2CN8A@1|root,2QUGH@2759|Eukaryota,38GTU@33154|Opisthokonta,3NWX6@4751|Fungi,3QNH6@4890|Ascomycota,20AQ5@147545|Eurotiomycetes,3S643@5042|Eurotiales	4751|Fungi	S	phospholipase C	-	-	4.6.1.13	ko:K01771	ko00562,map00562	-	R03332	RC00017,RC00425	ko00000,ko00001,ko01000	-	-	-	PI-PLC-X
KAK5797746.1	N	N	N					Not tested				5061.CADANGAP00010550	7.82e-142	411.0	COG1082@1|root,2QQ4I@2759|Eukaryota,3A3KV@33154|Opisthokonta,3P1FD@4751|Fungi,3QPHV@4890|Ascomycota,20GRT@147545|Eurotiomycetes,3S4KR@5042|Eurotiales	4751|Fungi	E	Xylose isomerase-like TIM barrel	-	-	-	-	-	-	-	-	-	-	-	-	AP_endonuc_2
KAK5797747.1	N	N	N					Not tested				140110.NechaP97097	1.53e-44	163.0	COG1063@1|root,KOG0024@2759|Eukaryota,38I2Z@33154|Opisthokonta,3NXYU@4751|Fungi,3QJAY@4890|Ascomycota,214SM@147550|Sordariomycetes,3TDDU@5125|Hypocreales,1FW2B@110618|Nectriaceae	4751|Fungi	Q	Alanine dehydrogenase/PNT, C-terminal domain	-	-	-	-	-	-	-	-	-	-	-	-	ADH_N,ADH_zinc_N
KAK5797748.1	N	N	N					Not tested				69781.S7ZBZ5	3.13e-204	573.0	2D1HA@1|root,2SI4G@2759|Eukaryota,39Z5J@33154|Opisthokonta,3NWRP@4751|Fungi,3QSVQ@4890|Ascomycota,20TZQ@147545|Eurotiomycetes,3S7PH@5042|Eurotiales	4751|Fungi	S	NAD binding Rossmann fold oxidoreductase	-	-	-	-	-	-	-	-	-	-	-	-	GFO_IDH_MocA
KAK5797750.1	N	N	N					Not tested				28564.XP_002486588.1	3.75e-80	254.0	COG0531@1|root,KOG1286@2759|Eukaryota,39131@33154|Opisthokonta,3NWGB@4751|Fungi,3QP3G@4890|Ascomycota,20MD2@147545|Eurotiomycetes,3SA62@5042|Eurotiales	4751|Fungi	E	amino acid	-	-	-	ko:K16261	-	-	-	-	ko00000,ko02000	2.A.3.10	-	-	AA_permease
KAK5797751.1	N	N	N					Not tested				28564.XP_002486588.1	1.91e-100	309.0	COG0531@1|root,KOG1286@2759|Eukaryota,39131@33154|Opisthokonta,3NWGB@4751|Fungi,3QP3G@4890|Ascomycota,20MD2@147545|Eurotiomycetes,3SA62@5042|Eurotiales	4751|Fungi	E	amino acid	-	-	-	ko:K16261	-	-	-	-	ko00000,ko02000	2.A.3.10	-	-	AA_permease
KAK5797753.1	N	N	N					Not tested				69781.S7ZS81	1.65e-227	630.0	KOG3063@1|root,KOG3063@2759|Eukaryota,38BRU@33154|Opisthokonta,3NUY1@4751|Fungi,3QNPT@4890|Ascomycota,20DUR@147545|Eurotiomycetes,3S49B@5042|Eurotiales	4751|Fungi	U	Vacuolar protein sorting-associated protein 26	vps26	GO:0000322,GO:0000323,GO:0000324,GO:0000329,GO:0003674,GO:0003824,GO:0005215,GO:0005575,GO:0005622,GO:0005623,GO:0005737,GO:0005768,GO:0005773,GO:0005774,GO:0006810,GO:0006886,GO:0008104,GO:0008150,GO:0008565,GO:0009987,GO:0012505,GO:0015031,GO:0015833,GO:0016020,GO:0016192,GO:0016197,GO:0016482,GO:0016787,GO:0030904,GO:0030906,GO:0031090,GO:0031410,GO:0031982,GO:0032507,GO:0032991,GO:0033036,GO:0033365,GO:0034067,GO:0034613,GO:0042147,GO:0042886,GO:0043226,GO:0043227,GO:0043229,GO:0043231,GO:0044422,GO:0044424,GO:0044425,GO:0044437,GO:0044444,GO:0044446,GO:0044464,GO:0045053,GO:0045184,GO:0045185,GO:0046907,GO:0051179,GO:0051234,GO:0051235,GO:0051641,GO:0051649,GO:0051651,GO:0065007,GO:0065008,GO:0070727,GO:0071702,GO:0071705,GO:0097708,GO:0098588,GO:0098796,GO:0098805,GO:0098852	-	ko:K18466	ko04144,map04144	-	-	-	ko00000,ko00001,ko04131	-	-	-	Vps26
KAK5797754.1	N	N	N					Not tested				1108849.XP_002564556.1	0.0	2314.0	KOG1848@1|root,KOG1848@2759|Eukaryota,38EK8@33154|Opisthokonta,3NUAH@4751|Fungi,3QJED@4890|Ascomycota,20DMX@147545|Eurotiomycetes,3S6H8@5042|Eurotiales	4751|Fungi	S	Endosomal peripheral membrane protein (Mon2)	MON2	GO:0003674,GO:0005085,GO:0005488,GO:0005515,GO:0005575,GO:0005622,GO:0005623,GO:0005737,GO:0005768,GO:0005769,GO:0005794,GO:0005802,GO:0006605,GO:0006623,GO:0006810,GO:0006886,GO:0006892,GO:0006895,GO:0006897,GO:0007034,GO:0008104,GO:0008150,GO:0010008,GO:0012505,GO:0015031,GO:0015833,GO:0016020,GO:0016192,GO:0016482,GO:0019898,GO:0019899,GO:0031090,GO:0031410,GO:0031901,GO:0031982,GO:0031984,GO:0032991,GO:0033036,GO:0033365,GO:0034613,GO:0042886,GO:0043226,GO:0043227,GO:0043229,GO:0043231,GO:0044422,GO:0044424,GO:0044425,GO:0044431,GO:0044433,GO:0044440,GO:0044444,GO:0044446,GO:0044464,GO:0045184,GO:0046907,GO:0048193,GO:0051020,GO:0051179,GO:0051234,GO:0051641,GO:0051649,GO:0065007,GO:0065009,GO:0070727,GO:0071702,GO:0071705,GO:0072594,GO:0072665,GO:0072666,GO:0097708,GO:0098588,GO:0098657,GO:0098772,GO:0098791,GO:0098805	-	-	-	-	-	-	-	-	-	-	DCB,Mon2_C,Sec7_N
KAK5797755.1	N	N	N					Not tested				264951.V5FN29	3.85e-101	312.0	KOG0896@1|root,KOG0896@2759|Eukaryota,39QZA@33154|Opisthokonta,3Q6YD@4751|Fungi,3RPRS@4890|Ascomycota,20V2K@147545|Eurotiomycetes	4751|Fungi	O	Ubiquitin-conjugating enzyme E2, catalytic domain homologues	-	-	-	ko:K10704	ko04624,map04624	-	-	-	ko00000,ko00001,ko03400	-	-	-	Complex1_LYR,UQ_con
KAK5797756.1	N	N	N					Not tested				5062.CADAORAP00001541	1.09e-103	306.0	KOG4018@1|root,KOG4018@2759|Eukaryota,38DQD@33154|Opisthokonta,3NYCM@4751|Fungi,3QNMN@4890|Ascomycota,20BXB@147545|Eurotiomycetes,3S4U9@5042|Eurotiales	4751|Fungi	S	RWD domain protein (Gir2)	GIR2	GO:0002181,GO:0003674,GO:0005488,GO:0005515,GO:0005575,GO:0005622,GO:0005623,GO:0005737,GO:0005844,GO:0006412,GO:0006518,GO:0006807,GO:0008150,GO:0008152,GO:0009058,GO:0009059,GO:0009987,GO:0010467,GO:0010646,GO:0010647,GO:0019538,GO:0032101,GO:0032103,GO:0032104,GO:0032106,GO:0032107,GO:0032109,GO:0032991,GO:0034641,GO:0034645,GO:0043043,GO:0043170,GO:0043603,GO:0043604,GO:0044237,GO:0044238,GO:0044249,GO:0044260,GO:0044267,GO:0044271,GO:0044424,GO:0044464,GO:0048518,GO:0048522,GO:0048583,GO:0048584,GO:0050789,GO:0050794,GO:0065007,GO:0071704,GO:0080134,GO:0080135,GO:1901564,GO:1901566,GO:1901576,GO:1903832,GO:1903833,GO:1990904	-	-	-	-	-	-	-	-	-	-	DFRP_C,RWD
KAK5797757.1	N	N	N					Not tested				1108849.XP_002564560.1	7.15e-165	471.0	28JWA@1|root,2QSAH@2759|Eukaryota,39WKB@33154|Opisthokonta,3NY2H@4751|Fungi,3QNRB@4890|Ascomycota,20FQR@147545|Eurotiomycetes,3S6E9@5042|Eurotiales	4751|Fungi	S	TPR domain protein	-	GO:0005575,GO:0005622,GO:0005623,GO:0005634,GO:0005737,GO:0006508,GO:0006511,GO:0006807,GO:0006950,GO:0008150,GO:0008152,GO:0009056,GO:0009057,GO:0009987,GO:0010033,GO:0010243,GO:0010498,GO:0019538,GO:0019941,GO:0030163,GO:0030433,GO:0033554,GO:0034976,GO:0036503,GO:0042221,GO:0043161,GO:0043170,GO:0043226,GO:0043227,GO:0043229,GO:0043231,GO:0043632,GO:0044237,GO:0044238,GO:0044248,GO:0044257,GO:0044260,GO:0044265,GO:0044267,GO:0044424,GO:0044464,GO:0050896,GO:0051603,GO:0051716,GO:0071704,GO:1901564,GO:1901565,GO:1901575,GO:1901698	-	-	-	-	-	-	-	-	-	-	TPR_12,TPR_16,TPR_8
KAK5797758.1	N	N	N					Not tested				69781.S7ZSZ7	2.07e-284	785.0	COG0846@1|root,KOG2684@2759|Eukaryota,38DCP@33154|Opisthokonta,3NU55@4751|Fungi,3QMAZ@4890|Ascomycota,20EUF@147545|Eurotiomycetes,3S4DH@5042|Eurotiales	4751|Fungi	BK	Sir2 family	SIR2	GO:0000018,GO:0000019,GO:0000118,GO:0000122,GO:0000166,GO:0000183,GO:0000228,GO:0000302,GO:0000726,GO:0000775,GO:0000781,GO:0000784,GO:0000785,GO:0000790,GO:0000792,GO:0000819,GO:0001300,GO:0001302,GO:0001306,GO:0001315,GO:0001316,GO:0001317,GO:0001319,GO:0001321,GO:0001322,GO:0001666,GO:0001672,GO:0001932,GO:0001933,GO:0002237,GO:0002831,GO:0002832,GO:0003674,GO:0003682,GO:0003824,GO:0004407,GO:0005488,GO:0005515,GO:0005575,GO:0005622,GO:0005623,GO:0005634,GO:0005654,GO:0005677,GO:0005694,GO:0005720,GO:0005721,GO:0005724,GO:0005730,GO:0005737,GO:0005813,GO:0005814,GO:0005815,GO:0005819,GO:0005829,GO:0005856,GO:0005874,GO:0005886,GO:0005911,GO:0006139,GO:0006259,GO:0006275,GO:0006281,GO:0006302,GO:0006303,GO:0006325,GO:0006333,GO:0006342,GO:0006348,GO:0006355,GO:0006357,GO:0006464,GO:0006471,GO:0006476,GO:0006508,GO:0006511,GO:0006629,GO:0006725,GO:0006807,GO:0006950,GO:0006974,GO:0006979,GO:0006996,GO:0007049,GO:0007059,GO:0007062,GO:0007088,GO:0007096,GO:0007154,GO:0007165,GO:0007166,GO:0007167,GO:0007169,GO:0007272,GO:0007275,GO:0007346,GO:0007399,GO:0007422,GO:0007568,GO:0007569,GO:0007571,GO:0008104,GO:0008134,GO:0008150,GO:0008152,GO:0008156,GO:0008270,GO:0008285,GO:0008366,GO:0009056,GO:0009057,GO:0009605,GO:0009607,GO:0009617,GO:0009628,GO:0009719,GO:0009889,GO:0009890,GO:0009891,GO:0009892,GO:0009893,GO:0009894,GO:0009895,GO:0009896,GO:0009987,GO:0009991,GO:0010001,GO:0010033,GO:0010243,GO:0010468,GO:0010498,GO:0010506,GO:0010507,GO:0010556,GO:0010557,GO:0010558,GO:0010563,GO:0010564,GO:0010604,GO:0010605,GO:0010628,GO:0010629,GO:0010638,GO:0010720,GO:0010721,GO:0010799,GO:0010801,GO:0010847,GO:0010941,GO:0010942,GO:0014013,GO:0014014,GO:0014037,GO:0014044,GO:0014065,GO:0014070,GO:0015630,GO:0016020,GO:0016042,GO:0016043,GO:0016202,GO:0016458,GO:0016569,GO:0016570,GO:0016575,GO:0016787,GO:0016810,GO:0016811,GO:0017053,GO:0017136,GO:0018193,GO:0018205,GO:0019213,GO:0019219,GO:0019220,GO:0019222,GO:0019538,GO:0019899,GO:0019941,GO:0021782,GO:0022008,GO:0022011,GO:0022402,GO:0023052,GO:0030054,GO:0030154,GO:0030162,GO:0030163,GO:0030424,GO:0030466,GO:0030496,GO:0030702,GO:0030869,GO:0031056,GO:0031060,GO:0031078,GO:0031323,GO:0031324,GO:0031325,GO:0031326,GO:0031327,GO:0031328,GO:0031329,GO:0031330,GO:0031331,GO:0031347,GO:0031348,GO:0031399,GO:0031400,GO:0031445,GO:0031453,GO:0031503,GO:0031618,GO:0031641,GO:0031667,GO:0031933,GO:0031934,GO:0031974,GO:0031981,GO:0032041,GO:0032101,GO:0032102,GO:0032129,GO:0032182,GO:0032268,GO:0032269,GO:0032270,GO:0032292,GO:0032434,GO:0032436,GO:0032501,GO:0032502,GO:0032991,GO:0033010,GO:0033036,GO:0033043,GO:0033044,GO:0033267,GO:0033270,GO:0033365,GO:0033553,GO:0033554,GO:0033558,GO:0034397,GO:0034398,GO:0034502,GO:0034599,GO:0034613,GO:0034614,GO:0034641,GO:0034739,GO:0034967,GO:0034979,GO:0034983,GO:0035035,GO:0035556,GO:0035601,GO:0035728,GO:0035729,GO:0036094,GO:0036166,GO:0036211,GO:0036293,GO:0036294,GO:0036477,GO:0040020,GO:0040029,GO:0042063,GO:0042127,GO:0042176,GO:0042177,GO:0042221,GO:0042325,GO:0042326,GO:0042552,GO:0042826,GO:0042903,GO:0042981,GO:0042995,GO:0043005,GO:0043025,GO:0043065,GO:0043067,GO:0043068,GO:0043130,GO:0043161,GO:0043167,GO:0043168,GO:0043169,GO:0043170,GO:0043204,GO:0043207,GO:0043209,GO:0043218,GO:0043219,GO:0043220,GO:0043226,GO:0043227,GO:0043228,GO:0043229,GO:0043231,GO:0043232,GO:0043233,GO:0043388,GO:0043412,GO:0043491,GO:0043618,GO:0043620,GO:0043632,GO:0043900,GO:0043901,GO:0043902,GO:0044087,GO:0044089,GO:0044093,GO:0044224,GO:0044237,GO:0044238,GO:0044242,GO:0044248,GO:0044255,GO:0044257,GO:0044260,GO:0044265,GO:0044267,GO:0044297,GO:0044304,GO:0044422,GO:0044424,GO:0044427,GO:0044428,GO:0044430,GO:0044444,GO:0044446,GO:0044450,GO:0044451,GO:0044452,GO:0044454,GO:0044463,GO:0044464,GO:0045129,GO:0045595,GO:0045596,GO:0045597,GO:0045598,GO:0045599,GO:0045732,GO:0045787,GO:0045799,GO:0045814,GO:0045836,GO:0045843,GO:0045862,GO:0045892,GO:0045893,GO:0045910,GO:0045934,GO:0045935,GO:0045936,GO:0045944,GO:0045950,GO:0046483,GO:0046872,GO:0046914,GO:0046969,GO:0046970,GO:0048012,GO:0048015,GO:0048017,GO:0048037,GO:0048239,GO:0048468,GO:0048471,GO:0048518,GO:0048519,GO:0048522,GO:0048523,GO:0048583,GO:0048585,GO:0048634,GO:0048635,GO:0048699,GO:0048731,GO:0048856,GO:0048869,GO:0050000,GO:0050662,GO:0050767,GO:0050768,GO:0050789,GO:0050793,GO:0050794,GO:0050896,GO:0051052,GO:0051053,GO:0051093,GO:0051094,GO:0051098,GO:0051099,GO:0051101,GO:0051128,GO:0051130,GO:0051171,GO:0051172,GO:0051173,GO:0051174,GO:0051179,GO:0051234,GO:0051239,GO:0051240,GO:0051241,GO:0051246,GO:0051247,GO:0051248,GO:0051252,GO:0051253,GO:0051254,GO:0051276,GO:0051287,GO:0051302,GO:0051445,GO:0051446,GO:0051570,GO:0051603,GO:0051640,GO:0051641,GO:0051704,GO:0051707,GO:0051716,GO:0051726,GO:0051775,GO:0051781,GO:0051783,GO:0051785,GO:0051960,GO:0051961,GO:0051983,GO:0051984,GO:0051987,GO:0051988,GO:0060255,GO:0060281,GO:0060282,GO:0060284,GO:0061136,GO:0061418,GO:0061428,GO:0061433,GO:0061647,GO:0061771,GO:0065007,GO:0065009,GO:0070013,GO:0070198,GO:0070403,GO:0070445,GO:0070446,GO:0070482,GO:0070727,GO:0070848,GO:0070887,GO:0070932,GO:0070933,GO:0071216,GO:0071219,GO:0071310,GO:0071363,GO:0071407,GO:0071417,GO:0071453,GO:0071456,GO:0071495,GO:0071704,GO:0071840,GO:0071867,GO:0071868,GO:0071869,GO:0071870,GO:0071871,GO:0071872,GO:0071944,GO:0072353,GO:0072686,GO:0072687,GO:0072695,GO:0080090,GO:0080134,GO:0090042,GO:0090068,GO:0090304,GO:0090568,GO:0097159,GO:0097201,GO:0097386,GO:0097458,GO:0097695,GO:0098687,GO:0098732,GO:0098813,GO:0099080,GO:0099081,GO:0099512,GO:0099513,GO:0120025,GO:0120038,GO:0140096,GO:1900117,GO:1900119,GO:1900193,GO:1900195,GO:1900424,GO:1900425,GO:1901265,GO:1901360,GO:1901363,GO:1901564,GO:1901565,GO:1901575,GO:1901698,GO:1901699,GO:1901700,GO:1901701,GO:1901800,GO:1901861,GO:1901862,GO:1901987,GO:1901990,GO:1902275,GO:1902377,GO:1902494,GO:1902679,GO:1902680,GO:1903050,GO:1903052,GO:1903362,GO:1903364,GO:1903429,GO:1903431,GO:1903506,GO:1903507,GO:1903508,GO:1904523,GO:1904524,GO:1905269,GO:1905879,GO:1905881,GO:1990141,GO:1990162,GO:1990421,GO:1990596,GO:1990619,GO:1990678,GO:1990679,GO:1990707,GO:2000026,GO:2000058,GO:2000060,GO:2000112,GO:2000113,GO:2000177,GO:2000178,GO:2000241,GO:2000243,GO:2000278,GO:2000279,GO:2000377,GO:2000378,GO:2000777,GO:2001141,GO:2001252	-	ko:K11121	ko00760,ko01100,ko04213,map00760,map01100,map04213	-	R00102,R10633	RC00033,RC00096,RC00485	ko00000,ko00001,ko01000,ko03032,ko03036	-	-	-	DUF592,SIR2
KAK5797759.1	N	N	N					Not tested				69781.S8B419	4.15e-213	601.0	COG1041@1|root,KOG2671@2759|Eukaryota,38G3V@33154|Opisthokonta,3NW55@4751|Fungi,3QM9A@4890|Ascomycota,20CRE@147545|Eurotiomycetes,3S503@5042|Eurotiales	4751|Fungi	H	RNA methylase family	-	GO:0001510,GO:0002940,GO:0003674,GO:0003676,GO:0003723,GO:0003824,GO:0004809,GO:0005488,GO:0005575,GO:0005622,GO:0005623,GO:0005737,GO:0006139,GO:0006396,GO:0006399,GO:0006400,GO:0006725,GO:0006807,GO:0008033,GO:0008150,GO:0008152,GO:0008168,GO:0008170,GO:0008173,GO:0008175,GO:0008757,GO:0009451,GO:0009987,GO:0010467,GO:0016070,GO:0016423,GO:0016740,GO:0016741,GO:0030488,GO:0032259,GO:0032991,GO:0034470,GO:0034641,GO:0034660,GO:0034708,GO:0043170,GO:0043412,GO:0043414,GO:0043527,GO:0043528,GO:0044237,GO:0044238,GO:0044260,GO:0044424,GO:0044444,GO:0044464,GO:0046483,GO:0071704,GO:0090304,GO:0097159,GO:0140098,GO:0140101,GO:1901360,GO:1901363,GO:1902494,GO:1990234	2.1.1.214	ko:K15430	-	-	-	-	ko00000,ko01000,ko03016	-	-	-	UPF0020
KAK5797760.1	N	N	N					Not tested				1108849.XP_002564563.1	5.89e-80	243.0	COG0537@1|root,KOG3275@2759|Eukaryota,3A572@33154|Opisthokonta,3P3VZ@4751|Fungi,3QWHM@4890|Ascomycota,20H9G@147545|Eurotiomycetes,3S8NF@5042|Eurotiales	4751|Fungi	T	HIT domain protein	-	-	-	-	-	-	-	-	-	-	-	-	HIT
KAK5797761.1	N	N	N					Not tested				1108849.XP_002564565.1	1.83e-212	601.0	COG5024@1|root,KOG0653@2759|Eukaryota,38F4R@33154|Opisthokonta,3NX52@4751|Fungi,3QJB7@4890|Ascomycota,20F0M@147545|Eurotiomycetes,3S552@5042|Eurotiales	4751|Fungi	D	Belongs to the cyclin family	CLB2	GO:0000018,GO:0000070,GO:0000075,GO:0000079,GO:0000082,GO:0000086,GO:0000228,GO:0000278,GO:0000280,GO:0000307,GO:0000781,GO:0000784,GO:0000785,GO:0000790,GO:0000792,GO:0000819,GO:0001932,GO:0001934,GO:0003674,GO:0005488,GO:0005515,GO:0005575,GO:0005622,GO:0005623,GO:0005634,GO:0005694,GO:0005720,GO:0005724,GO:0005730,GO:0005737,GO:0005815,GO:0005816,GO:0005819,GO:0005856,GO:0005933,GO:0005935,GO:0006282,GO:0006996,GO:0007049,GO:0007059,GO:0007080,GO:0007088,GO:0007089,GO:0007093,GO:0007154,GO:0007165,GO:0007346,GO:0008047,GO:0008150,GO:0008361,GO:0009892,GO:0009893,GO:0009987,GO:0010389,GO:0010562,GO:0010563,GO:0010564,GO:0010569,GO:0010604,GO:0010605,GO:0010638,GO:0010695,GO:0010696,GO:0010721,GO:0010948,GO:0010971,GO:0015630,GO:0016043,GO:0016538,GO:0019207,GO:0019209,GO:0019219,GO:0019220,GO:0019222,GO:0019887,GO:0022402,GO:0022603,GO:0023052,GO:0030234,GO:0030295,GO:0030427,GO:0030447,GO:0031135,GO:0031137,GO:0031138,GO:0031323,GO:0031324,GO:0031325,GO:0031399,GO:0031400,GO:0031401,GO:0031567,GO:0031568,GO:0031933,GO:0031974,GO:0031981,GO:0032147,GO:0032268,GO:0032269,GO:0032270,GO:0032535,GO:0032879,GO:0032880,GO:0032886,GO:0032887,GO:0032888,GO:0032991,GO:0033043,GO:0033044,GO:0033045,GO:0033047,GO:0033674,GO:0034306,GO:0034307,GO:0034399,GO:0035303,GO:0035304,GO:0035305,GO:0035308,GO:0035556,GO:0035690,GO:0040007,GO:0040020,GO:0042173,GO:0042174,GO:0042221,GO:0042325,GO:0042327,GO:0042493,GO:0043085,GO:0043226,GO:0043227,GO:0043228,GO:0043229,GO:0043231,GO:0043232,GO:0043233,GO:0043392,GO:0043539,GO:0043549,GO:0043900,GO:0043901,GO:0043937,GO:0043939,GO:0043940,GO:0043942,GO:0044092,GO:0044093,GO:0044422,GO:0044424,GO:0044427,GO:0044428,GO:0044430,GO:0044446,GO:0044454,GO:0044464,GO:0044732,GO:0044770,GO:0044772,GO:0044839,GO:0044843,GO:0045595,GO:0045596,GO:0045737,GO:0045739,GO:0045786,GO:0045787,GO:0045859,GO:0045860,GO:0045911,GO:0045930,GO:0045931,GO:0045935,GO:0045936,GO:0045937,GO:0046999,GO:0048285,GO:0048518,GO:0048519,GO:0048522,GO:0048523,GO:0048583,GO:0048584,GO:0050000,GO:0050789,GO:0050790,GO:0050793,GO:0050794,GO:0050896,GO:0051052,GO:0051054,GO:0051093,GO:0051098,GO:0051100,GO:0051101,GO:0051128,GO:0051130,GO:0051171,GO:0051172,GO:0051173,GO:0051174,GO:0051179,GO:0051233,GO:0051234,GO:0051246,GO:0051247,GO:0051248,GO:0051276,GO:0051303,GO:0051310,GO:0051338,GO:0051347,GO:0051445,GO:0051447,GO:0051493,GO:0051495,GO:0051640,GO:0051641,GO:0051649,GO:0051656,GO:0051716,GO:0051726,GO:0051783,GO:0051983,GO:0060236,GO:0060255,GO:0060284,GO:0060341,GO:0060631,GO:0061575,GO:0061695,GO:0065007,GO:0065008,GO:0065009,GO:0070013,GO:0070507,GO:0070887,GO:0071840,GO:0071900,GO:0071902,GO:0072395,GO:0072413,GO:0072450,GO:0072471,GO:0072686,GO:0072687,GO:0075297,GO:0080090,GO:0080134,GO:0080135,GO:0090066,GO:0090068,GO:0090224,GO:0098687,GO:0098772,GO:0098783,GO:0098813,GO:0140014,GO:1900087,GO:1900180,GO:1900182,GO:1901987,GO:1901988,GO:1901989,GO:1901990,GO:1901991,GO:1901992,GO:1902494,GO:1902554,GO:1902749,GO:1902751,GO:1902806,GO:1902807,GO:1902808,GO:1902911,GO:1903025,GO:1903026,GO:1903047,GO:1903827,GO:1903829,GO:1904029,GO:1904031,GO:1905168,GO:1990023,GO:1990234,GO:2000045,GO:2000134,GO:2000241,GO:2000242,GO:2000677,GO:2000678,GO:2000779,GO:2000781,GO:2001020,GO:2001022	-	ko:K02220	ko04011,ko04111,map04011,map04111	M00693	-	-	ko00000,ko00001,ko00002	-	-	-	Cyclin_C,Cyclin_N
KAK5797762.1	N	N	N					Not tested				69781.S7ZS70	2.74e-248	688.0	COG0090@1|root,KOG0438@2759|Eukaryota,38BUB@33154|Opisthokonta,3NUW1@4751|Fungi,3QK83@4890|Ascomycota,20DW0@147545|Eurotiomycetes,3S6IR@5042|Eurotiales	4751|Fungi	J	ribosomal protein L2	RML2	GO:0000313,GO:0000315,GO:0003674,GO:0003676,GO:0003723,GO:0003735,GO:0005198,GO:0005488,GO:0005575,GO:0005622,GO:0005623,GO:0005737,GO:0005739,GO:0005759,GO:0005761,GO:0005762,GO:0005840,GO:0006412,GO:0006518,GO:0006807,GO:0008150,GO:0008152,GO:0009058,GO:0009059,GO:0009987,GO:0010467,GO:0015934,GO:0019538,GO:0031974,GO:0032543,GO:0032991,GO:0034641,GO:0034645,GO:0043043,GO:0043170,GO:0043226,GO:0043227,GO:0043228,GO:0043229,GO:0043231,GO:0043232,GO:0043233,GO:0043603,GO:0043604,GO:0044237,GO:0044238,GO:0044249,GO:0044260,GO:0044267,GO:0044271,GO:0044391,GO:0044422,GO:0044424,GO:0044429,GO:0044444,GO:0044446,GO:0044464,GO:0070013,GO:0071704,GO:0097159,GO:0098798,GO:0140053,GO:1901363,GO:1901564,GO:1901566,GO:1901576,GO:1990904	-	-	-	-	-	-	-	-	-	-	Ribosomal_L2,Ribosomal_L2_C
KAK5797763.1	N	N	N					Not tested				1108849.XP_002564567.1	0.0	1137.0	28NRZ@1|root,2QVC1@2759|Eukaryota,39VAE@33154|Opisthokonta,3NX03@4751|Fungi,3QS3N@4890|Ascomycota,20AI3@147545|Eurotiomycetes,3S4KC@5042|Eurotiales	4751|Fungi	K	C6 transcription factor Prf	-	-	-	-	-	-	-	-	-	-	-	-	Fungal_trans,Zn_clus
KAK5797764.1	N	N	N					Not tested				69781.S8B416	1.1e-236	655.0	KOG1407@1|root,KOG1407@2759|Eukaryota,38FC1@33154|Opisthokonta,3NX7A@4751|Fungi,3QKD5@4890|Ascomycota,20EHY@147545|Eurotiomycetes,3S727@5042|Eurotiales	4751|Fungi	EGP	WD repeat-containing protein	-	GO:0000346,GO:0000347,GO:0000445,GO:0005575,GO:0005622,GO:0005623,GO:0005634,GO:0006403,GO:0006405,GO:0006406,GO:0006611,GO:0006810,GO:0006886,GO:0006913,GO:0008104,GO:0008150,GO:0008152,GO:0010467,GO:0015031,GO:0015833,GO:0015931,GO:0031503,GO:0032991,GO:0033036,GO:0034613,GO:0042886,GO:0043170,GO:0043226,GO:0043227,GO:0043229,GO:0043231,GO:0044422,GO:0044424,GO:0044428,GO:0044446,GO:0044464,GO:0045184,GO:0046907,GO:0050657,GO:0050658,GO:0051028,GO:0051168,GO:0051169,GO:0051179,GO:0051234,GO:0051236,GO:0051641,GO:0051649,GO:0070727,GO:0071166,GO:0071426,GO:0071427,GO:0071702,GO:0071704,GO:0071705	-	ko:K12880	ko03013,ko03040,map03013,map03040	M00406	-	-	ko00000,ko00001,ko00002,ko03019,ko03041	-	-	-	WD40
KAK5797765.1	N	N	N					Not tested				69781.S8BER6	4.01e-125	379.0	2CTEN@1|root,2S4BQ@2759|Eukaryota,3A1Y6@33154|Opisthokonta,3Q38W@4751|Fungi,3RKAD@4890|Ascomycota,20TKJ@147545|Eurotiomycetes,3S3PV@5042|Eurotiales	4751|Fungi	S	Ribonuclease P 40kDa (Rpp40) subunit	-	-	3.1.26.5	ko:K14530	ko03008,ko03013,map03008,map03013	-	-	-	ko00000,ko00001,ko01000,ko03009,ko03016,ko03029	-	-	-	Ribonuc_P_40
KAK5797766.1	N	N	N					Not tested				5061.CADANGAP00000723	4.06e-10	61.6	28JWQ@1|root,2QSAV@2759|Eukaryota,39S65@33154|Opisthokonta,3NVM6@4751|Fungi,3QSQB@4890|Ascomycota,20FQN@147545|Eurotiomycetes	4751|Fungi	S	Ribonuclease P 40kDa (Rpp40) subunit	-	-	3.1.26.5	ko:K14530	ko03008,ko03013,map03008,map03013	-	-	-	ko00000,ko00001,ko01000,ko03009,ko03016,ko03029	-	-	-	Ribonuc_P_40
KAK5797768.1	N	N	N					Not tested				1108849.XP_002564570.1	0.0	2235.0	COG1112@1|root,KOG1805@2759|Eukaryota,38C48@33154|Opisthokonta,3NVHU@4751|Fungi,3QKHP@4890|Ascomycota,20B67@147545|Eurotiomycetes,3S5F0@5042|Eurotiales	4751|Fungi	L	DNA replication	dna2	GO:0000003,GO:0000014,GO:0000166,GO:0000228,GO:0000278,GO:0000706,GO:0000723,GO:0000729,GO:0000733,GO:0000781,GO:0000784,GO:0001302,GO:0003674,GO:0003678,GO:0003682,GO:0003824,GO:0004003,GO:0004386,GO:0004518,GO:0004519,GO:0004520,GO:0004527,GO:0004529,GO:0004536,GO:0005488,GO:0005515,GO:0005524,GO:0005575,GO:0005622,GO:0005623,GO:0005634,GO:0005654,GO:0005657,GO:0005694,GO:0005737,GO:0006139,GO:0006259,GO:0006260,GO:0006261,GO:0006271,GO:0006273,GO:0006281,GO:0006302,GO:0006401,GO:0006725,GO:0006807,GO:0006950,GO:0006974,GO:0006996,GO:0007049,GO:0007568,GO:0007569,GO:0008026,GO:0008094,GO:0008144,GO:0008150,GO:0008152,GO:0008297,GO:0008409,GO:0009056,GO:0009057,GO:0009058,GO:0009059,GO:0009607,GO:0009719,GO:0009987,GO:0016043,GO:0016070,GO:0016233,GO:0016462,GO:0016787,GO:0016788,GO:0016796,GO:0016817,GO:0016818,GO:0016887,GO:0016888,GO:0016893,GO:0016895,GO:0017076,GO:0017108,GO:0017111,GO:0019439,GO:0019899,GO:0019900,GO:0019901,GO:0022402,GO:0022414,GO:0022616,GO:0030554,GO:0031297,GO:0031860,GO:0031974,GO:0031981,GO:0032200,GO:0032392,GO:0032502,GO:0032508,GO:0032553,GO:0032555,GO:0032559,GO:0033260,GO:0033554,GO:0033567,GO:0034641,GO:0034645,GO:0034655,GO:0035312,GO:0035639,GO:0035861,GO:0036094,GO:0042592,GO:0042623,GO:0043137,GO:0043167,GO:0043168,GO:0043170,GO:0043226,GO:0043227,GO:0043228,GO:0043229,GO:0043231,GO:0043232,GO:0043233,GO:0043596,GO:0044237,GO:0044238,GO:0044248,GO:0044249,GO:0044260,GO:0044265,GO:0044270,GO:0044422,GO:0044424,GO:0044427,GO:0044428,GO:0044446,GO:0044454,GO:0044464,GO:0044786,GO:0045005,GO:0045145,GO:0046483,GO:0046700,GO:0048256,GO:0048869,GO:0050896,GO:0051276,GO:0051321,GO:0051716,GO:0060249,GO:0065007,GO:0065008,GO:0070013,GO:0070035,GO:0071103,GO:0071216,GO:0071495,GO:0071704,GO:0071840,GO:0071932,GO:0072396,GO:0072402,GO:0072423,GO:0072429,GO:0090304,GO:0090305,GO:0090734,GO:0097159,GO:0097367,GO:0098687,GO:0140097,GO:1901265,GO:1901360,GO:1901361,GO:1901363,GO:1901575,GO:1901576,GO:1902969,GO:1903046,GO:1903047,GO:1903461,GO:1903469,GO:1990601	3.6.4.12	ko:K10742	ko03030,map03030	-	-	-	ko00000,ko00001,ko01000,ko03032	-	-	-	AAA_11,AAA_12,Cas_Cas4,Dna2
KAK5797769.1	N	N	N					Not tested				1108849.XP_002564571.1	8.18e-70	211.0	2E0B6@1|root,2S7S9@2759|Eukaryota,3A5WR@33154|Opisthokonta,3P5DC@4751|Fungi,3QX8N@4890|Ascomycota,20I1V@147545|Eurotiomycetes,3S8WR@5042|Eurotiales	4751|Fungi	S	ESSS subunit of NADH:ubiquinone oxidoreductase (complex I)	-	-	-	-	-	-	-	-	-	-	-	-	ESSS
KAK5797770.1	N	N	N					Not tested				36651.K9GDH5	1.59e-153	436.0	COG0388@1|root,KOG0807@2759|Eukaryota,38BM9@33154|Opisthokonta,3NW7Z@4751|Fungi,3QJKF@4890|Ascomycota,20BAY@147545|Eurotiomycetes,3S2N1@5042|Eurotiales	4751|Fungi	E	Carbon-nitrogen hydrolase	NIT2	GO:0003674,GO:0003824,GO:0004551,GO:0006139,GO:0006725,GO:0006753,GO:0006793,GO:0006796,GO:0006807,GO:0008150,GO:0008152,GO:0009056,GO:0009058,GO:0009117,GO:0009166,GO:0009987,GO:0015959,GO:0015961,GO:0015962,GO:0015964,GO:0016462,GO:0016787,GO:0016810,GO:0016817,GO:0016818,GO:0018130,GO:0019438,GO:0019439,GO:0019637,GO:0034404,GO:0034641,GO:0034654,GO:0034655,GO:0044237,GO:0044238,GO:0044248,GO:0044249,GO:0044270,GO:0044271,GO:0044281,GO:0044283,GO:0046434,GO:0046483,GO:0046700,GO:0047710,GO:0055086,GO:0071704,GO:1901292,GO:1901360,GO:1901361,GO:1901362,GO:1901575,GO:1901576	3.5.1.6	ko:K01431,ko:K11206	ko00240,ko00410,ko00770,ko00983,ko01100,map00240,map00410,map00770,map00983,map01100	M00046	R00905,R04666,R08228	RC00096	ko00000,ko00001,ko00002,ko01000	-	-	-	CN_hydrolase
KAK5797771.1	N	N	N					Not tested				69781.S8B411	0.0	1718.0	COG0557@1|root,KOG2102@2759|Eukaryota,38CFP@33154|Opisthokonta,3NUBN@4751|Fungi,3QK6K@4890|Ascomycota,20EYM@147545|Eurotiomycetes,3S6Z2@5042|Eurotiales	4751|Fungi	J	Belongs to the RNR ribonuclease family	DIS3	GO:0000049,GO:0000175,GO:0000176,GO:0000177,GO:0000178,GO:0000184,GO:0000228,GO:0000288,GO:0000291,GO:0000459,GO:0000460,GO:0000465,GO:0000466,GO:0000467,GO:0000469,GO:0000785,GO:0000790,GO:0000956,GO:0000966,GO:0000967,GO:0003674,GO:0003676,GO:0003723,GO:0003824,GO:0004518,GO:0004519,GO:0004521,GO:0004527,GO:0004532,GO:0004540,GO:0005488,GO:0005515,GO:0005575,GO:0005622,GO:0005623,GO:0005634,GO:0005654,GO:0005694,GO:0005730,GO:0005737,GO:0005739,GO:0006139,GO:0006351,GO:0006353,GO:0006364,GO:0006366,GO:0006369,GO:0006396,GO:0006399,GO:0006401,GO:0006402,GO:0006403,GO:0006405,GO:0006406,GO:0006611,GO:0006725,GO:0006807,GO:0006810,GO:0006886,GO:0006913,GO:0008104,GO:0008150,GO:0008152,GO:0008408,GO:0008536,GO:0009056,GO:0009057,GO:0009058,GO:0009059,GO:0009892,GO:0009987,GO:0010467,GO:0010468,GO:0010605,GO:0010629,GO:0015031,GO:0015833,GO:0015931,GO:0016070,GO:0016071,GO:0016072,GO:0016074,GO:0016075,GO:0016078,GO:0016604,GO:0016787,GO:0016788,GO:0016796,GO:0016896,GO:0016973,GO:0017016,GO:0018130,GO:0019222,GO:0019438,GO:0019439,GO:0019899,GO:0022613,GO:0030847,GO:0031123,GO:0031125,GO:0031126,GO:0031267,GO:0031503,GO:0031974,GO:0031981,GO:0032774,GO:0032991,GO:0033036,GO:0033621,GO:0034427,GO:0034470,GO:0034471,GO:0034613,GO:0034641,GO:0034645,GO:0034654,GO:0034655,GO:0034660,GO:0034661,GO:0042254,GO:0042886,GO:0043144,GO:0043170,GO:0043226,GO:0043227,GO:0043228,GO:0043229,GO:0043231,GO:0043232,GO:0043233,GO:0043628,GO:0043632,GO:0043633,GO:0043634,GO:0043928,GO:0044085,GO:0044237,GO:0044238,GO:0044248,GO:0044249,GO:0044260,GO:0044265,GO:0044270,GO:0044271,GO:0044422,GO:0044424,GO:0044427,GO:0044428,GO:0044444,GO:0044446,GO:0044451,GO:0044454,GO:0044464,GO:0045184,GO:0046483,GO:0046700,GO:0046907,GO:0048519,GO:0050657,GO:0050658,GO:0050789,GO:0051020,GO:0051028,GO:0051168,GO:0051169,GO:0051179,GO:0051234,GO:0051236,GO:0051641,GO:0051649,GO:0060255,GO:0065007,GO:0070013,GO:0070478,GO:0070481,GO:0070651,GO:0070727,GO:0071025,GO:0071027,GO:0071028,GO:0071029,GO:0071031,GO:0071034,GO:0071035,GO:0071038,GO:0071039,GO:0071042,GO:0071043,GO:0071046,GO:0071047,GO:0071051,GO:0071166,GO:0071426,GO:0071427,GO:0071702,GO:0071704,GO:0071705,GO:0071840,GO:0090304,GO:0090305,GO:0090501,GO:0090502,GO:0090503,GO:0097159,GO:0097659,GO:0140098,GO:1901360,GO:1901361,GO:1901362,GO:1901363,GO:1901575,GO:1901576,GO:1902494,GO:1905354,GO:1990251	-	ko:K12585	ko03018,map03018	M00391	-	-	ko00000,ko00001,ko00002,ko01000,ko03019	-	-	-	PIN_4,RNB,Rrp44_CSD1,Rrp44_S1
KAK5797772.1	N	N	N					Not tested				1108849.XP_002564574.1	1.2e-274	761.0	KOG2504@1|root,KOG2504@2759|Eukaryota,38I0V@33154|Opisthokonta,3NUX4@4751|Fungi,3QN2E@4890|Ascomycota,20ADZ@147545|Eurotiomycetes,3S7EP@5042|Eurotiales	4751|Fungi	G	Major Facilitator Superfamily	-	GO:0000322,GO:0000323,GO:0000324,GO:0000329,GO:0003674,GO:0005215,GO:0005575,GO:0005622,GO:0005623,GO:0005737,GO:0005739,GO:0005773,GO:0005774,GO:0005783,GO:0006810,GO:0006811,GO:0008150,GO:0012505,GO:0016020,GO:0016021,GO:0031090,GO:0031166,GO:0031224,GO:0031300,GO:0031301,GO:0031310,GO:0034220,GO:0043226,GO:0043227,GO:0043229,GO:0043231,GO:0044422,GO:0044424,GO:0044425,GO:0044437,GO:0044444,GO:0044446,GO:0044464,GO:0051179,GO:0051234,GO:0055085,GO:0071627,GO:0071628,GO:0071944,GO:0098588,GO:0098805,GO:0098852	-	-	-	-	-	-	-	-	-	-	MFS_1
KAK5797773.1	N	N	N					Not tested				69781.S7ZXP9	0.0	906.0	KOG1703@1|root,KOG1703@2759|Eukaryota,38H3P@33154|Opisthokonta,3NWRH@4751|Fungi,3QPXE@4890|Ascomycota,20D4J@147545|Eurotiomycetes,3S3F7@5042|Eurotiales	4751|Fungi	TZ	LIM domain protein	-	GO:0000910,GO:0003674,GO:0005092,GO:0005094,GO:0005575,GO:0005622,GO:0005623,GO:0005737,GO:0005826,GO:0005856,GO:0005938,GO:0006996,GO:0007010,GO:0007049,GO:0007346,GO:0008150,GO:0009987,GO:0010564,GO:0010638,GO:0010973,GO:0015629,GO:0016043,GO:0022402,GO:0030029,GO:0030036,GO:0030234,GO:0030695,GO:0030863,GO:0030864,GO:0030865,GO:0030866,GO:0031032,GO:0031097,GO:0031566,GO:0031991,GO:0032153,GO:0032155,GO:0032187,GO:0032189,GO:0032465,GO:0032467,GO:0032506,GO:0032954,GO:0032955,GO:0032956,GO:0032970,GO:0033043,GO:0036212,GO:0036214,GO:0043226,GO:0043228,GO:0043229,GO:0043232,GO:0043954,GO:0044087,GO:0044089,GO:0044422,GO:0044424,GO:0044430,GO:0044444,GO:0044446,GO:0044448,GO:0044464,GO:0044837,GO:0045787,GO:0045931,GO:0048518,GO:0048522,GO:0050789,GO:0050790,GO:0050794,GO:0051128,GO:0051130,GO:0051179,GO:0051301,GO:0051302,GO:0051493,GO:0051495,GO:0051726,GO:0051781,GO:0060589,GO:0061640,GO:0065007,GO:0065009,GO:0070938,GO:0071840,GO:0071944,GO:0090068,GO:0098772,GO:0099568,GO:0099738,GO:0110020,GO:0120105,GO:1901891,GO:1901893,GO:1902412,GO:1903436,GO:1903438,GO:1903471,GO:1903473,GO:1903490,GO:1903499,GO:2000431	-	ko:K05760	ko04062,ko04370,ko04510,ko04670,ko04810,ko05100,ko05165,ko05203,ko05205,map04062,map04370,map04510,map04670,map04810,map05100,map05165,map05203,map05205	-	-	-	ko00000,ko00001	-	-	-	LIM
KAK5797774.1	N	N	N					Not tested				69781.S7ZS60	5.79e-105	312.0	COG0220@1|root,KOG3115@2759|Eukaryota,38EJS@33154|Opisthokonta,3NU0S@4751|Fungi,3QMNM@4890|Ascomycota,20CAH@147545|Eurotiomycetes,3S5U8@5042|Eurotiales	4751|Fungi	A	Catalyzes the formation of N(7)-methylguanine at position 46 (m7G46) in tRNA	TRM8	GO:0000049,GO:0001510,GO:0003674,GO:0003676,GO:0003723,GO:0003824,GO:0005488,GO:0005575,GO:0005622,GO:0005623,GO:0005634,GO:0005737,GO:0006139,GO:0006396,GO:0006399,GO:0006400,GO:0006725,GO:0006807,GO:0008033,GO:0008150,GO:0008152,GO:0008168,GO:0008173,GO:0008175,GO:0008176,GO:0008757,GO:0009451,GO:0009987,GO:0010467,GO:0016070,GO:0016423,GO:0016740,GO:0016741,GO:0030488,GO:0032259,GO:0032991,GO:0034470,GO:0034641,GO:0034660,GO:0034708,GO:0036265,GO:0043170,GO:0043226,GO:0043227,GO:0043229,GO:0043231,GO:0043412,GO:0043414,GO:0043527,GO:0044237,GO:0044238,GO:0044260,GO:0044424,GO:0044444,GO:0044464,GO:0046483,GO:0071704,GO:0090304,GO:0097159,GO:0106004,GO:0140098,GO:0140101,GO:1901360,GO:1901363,GO:1902494,GO:1990234	2.1.1.33	ko:K03439,ko:K17887	-	-	-	-	ko00000,ko01000,ko03016,ko03029	-	-	-	Methyltransf_4
KAK5797775.1	N	N	N					Not tested				1108849.XP_002564577.1	5.89e-106	308.0	KOG4068@1|root,KOG4068@2759|Eukaryota,39S7B@33154|Opisthokonta,3P2R4@4751|Fungi,3QWVJ@4890|Ascomycota,20G7N@147545|Eurotiomycetes,3S6JZ@5042|Eurotiales	4751|Fungi	S	ESCRT-II complex subunit	-	GO:0000429,GO:0000430,GO:0000433,GO:0000814,GO:0003674,GO:0005198,GO:0005488,GO:0005515,GO:0005575,GO:0005622,GO:0005623,GO:0005737,GO:0005768,GO:0005829,GO:0006355,GO:0006357,GO:0006508,GO:0006511,GO:0006605,GO:0006623,GO:0006807,GO:0006810,GO:0006811,GO:0006820,GO:0006862,GO:0006886,GO:0007034,GO:0007154,GO:0007584,GO:0008104,GO:0008150,GO:0008152,GO:0009056,GO:0009057,GO:0009605,GO:0009889,GO:0009890,GO:0009892,GO:0009987,GO:0009991,GO:0010008,GO:0010468,GO:0010556,GO:0010558,GO:0010605,GO:0010629,GO:0012505,GO:0015031,GO:0015711,GO:0015748,GO:0015833,GO:0015865,GO:0015867,GO:0015868,GO:0015893,GO:0015931,GO:0016020,GO:0016192,GO:0016197,GO:0019219,GO:0019222,GO:0019538,GO:0019941,GO:0030163,GO:0031090,GO:0031323,GO:0031324,GO:0031326,GO:0031327,GO:0031410,GO:0031667,GO:0031668,GO:0031669,GO:0031670,GO:0031982,GO:0032509,GO:0032511,GO:0032991,GO:0033036,GO:0033365,GO:0034613,GO:0036452,GO:0042221,GO:0042493,GO:0042802,GO:0042803,GO:0042886,GO:0043162,GO:0043170,GO:0043226,GO:0043227,GO:0043229,GO:0043328,GO:0043632,GO:0044237,GO:0044238,GO:0044248,GO:0044257,GO:0044260,GO:0044265,GO:0044267,GO:0044422,GO:0044424,GO:0044425,GO:0044433,GO:0044440,GO:0044444,GO:0044446,GO:0044464,GO:0045013,GO:0045014,GO:0045184,GO:0045324,GO:0045892,GO:0045934,GO:0045990,GO:0046015,GO:0046618,GO:0046907,GO:0046983,GO:0048519,GO:0048523,GO:0050789,GO:0050794,GO:0050896,GO:0051171,GO:0051172,GO:0051179,GO:0051234,GO:0051252,GO:0051253,GO:0051503,GO:0051603,GO:0051641,GO:0051649,GO:0051716,GO:0060255,GO:0061984,GO:0061985,GO:0061986,GO:0061987,GO:0065007,GO:0070727,GO:0070887,GO:0071496,GO:0071702,GO:0071704,GO:0071705,GO:0071985,GO:0072594,GO:0072665,GO:0072666,GO:0080090,GO:0097708,GO:0098588,GO:0098796,GO:0098805,GO:1901264,GO:1901564,GO:1901565,GO:1901575,GO:1902679,GO:1903506,GO:1903507,GO:1904669,GO:2000112,GO:2000113,GO:2001141	-	ko:K12189	ko04144,map04144	M00410	-	-	ko00000,ko00001,ko00002,ko04131,ko04147	-	-	-	ESCRT-II
KAK5797776.1	N	N	N					Not tested				40384.G7X8P2	3.91e-29	114.0	2CYDX@1|root,2S3SW@2759|Eukaryota,39RS6@33154|Opisthokonta,3NZIE@4751|Fungi,3QNI5@4890|Ascomycota,20AFA@147545|Eurotiomycetes,3S2XI@5042|Eurotiales	4751|Fungi	S	toxin biosynthesis protein	-	-	-	-	-	-	-	-	-	-	-	-	Abhydrolase_6
KAK5797777.1	N	N	N					Not tested				1108849.XP_002564597.1	1.25e-158	456.0	2CYDX@1|root,2S3SW@2759|Eukaryota,39RS6@33154|Opisthokonta,3NZIE@4751|Fungi,3QNI5@4890|Ascomycota,20AFA@147545|Eurotiomycetes,3S2XI@5042|Eurotiales	4751|Fungi	S	toxin biosynthesis protein	-	-	-	-	-	-	-	-	-	-	-	-	Abhydrolase_6
KAK5797778.1	N	N	N					Not tested				69781.S7ZS54	6.26e-205	570.0	KOG2329@1|root,KOG2329@2759|Eukaryota,39U88@33154|Opisthokonta,3NV52@4751|Fungi,3QQMG@4890|Ascomycota,20C48@147545|Eurotiomycetes,3S3XG@5042|Eurotiales	4751|Fungi	I	Alkaline phytoceramidase	YDC1	GO:0000322,GO:0000323,GO:0000324,GO:0000329,GO:0003674,GO:0003824,GO:0004553,GO:0005575,GO:0005622,GO:0005623,GO:0005737,GO:0005773,GO:0005774,GO:0005783,GO:0005938,GO:0006629,GO:0006643,GO:0006665,GO:0006672,GO:0006807,GO:0008150,GO:0008152,GO:0008610,GO:0009056,GO:0009058,GO:0009987,GO:0012505,GO:0016020,GO:0016021,GO:0016042,GO:0016410,GO:0016740,GO:0016746,GO:0016747,GO:0016787,GO:0016798,GO:0016810,GO:0016811,GO:0017040,GO:0030148,GO:0030149,GO:0031090,GO:0031224,GO:0031984,GO:0032541,GO:0034641,GO:0043226,GO:0043227,GO:0043229,GO:0043231,GO:0043603,GO:0043604,GO:0044237,GO:0044238,GO:0044242,GO:0044248,GO:0044249,GO:0044255,GO:0044271,GO:0044422,GO:0044424,GO:0044425,GO:0044432,GO:0044437,GO:0044444,GO:0044446,GO:0044448,GO:0044464,GO:0046466,GO:0046467,GO:0046513,GO:0046514,GO:0050291,GO:0070774,GO:0071633,GO:0071704,GO:0071782,GO:0071944,GO:0098588,GO:0098805,GO:0098827,GO:0098852,GO:0099568,GO:1901564,GO:1901565,GO:1901566,GO:1901575,GO:1901576	-	ko:K04711,ko:K05848	ko00600,ko01100,map00600,map01100	-	R06518,R06528	RC00064,RC00328	ko00000,ko00001,ko01000	-	-	-	Ceramidase
KAK5797779.1	N	N	N					Not tested				69781.S7ZSY2	5.03e-118	347.0	KOG0766@1|root,KOG0766@2759|Eukaryota,39TKN@33154|Opisthokonta,3NYKI@4751|Fungi,3QN8U@4890|Ascomycota,20FFC@147545|Eurotiomycetes,3S6FX@5042|Eurotiales	4751|Fungi	C	Mitochondrial carrier required for the biosynthesis of heme, possibly by facilitating 5-aminolevulinate (ALA) production. May act by importing glycine into mitochondria or by exchanging glycine for ALA across the mitochondrial inner membrane	-	GO:0003333,GO:0003674,GO:0005215,GO:0005326,GO:0005342,GO:0005575,GO:0005622,GO:0005623,GO:0005737,GO:0005739,GO:0005740,GO:0005743,GO:0006725,GO:0006778,GO:0006779,GO:0006783,GO:0006807,GO:0006810,GO:0006811,GO:0006812,GO:0006820,GO:0006836,GO:0006839,GO:0006855,GO:0006865,GO:0008150,GO:0008152,GO:0008324,GO:0008509,GO:0008514,GO:0009058,GO:0009987,GO:0015075,GO:0015171,GO:0015175,GO:0015179,GO:0015187,GO:0015238,GO:0015318,GO:0015711,GO:0015804,GO:0015807,GO:0015816,GO:0015849,GO:0015893,GO:0016020,GO:0016021,GO:0018130,GO:0019438,GO:0019866,GO:0022857,GO:0031090,GO:0031224,GO:0031966,GO:0031967,GO:0031975,GO:0033013,GO:0033014,GO:0034220,GO:0034641,GO:0042168,GO:0042221,GO:0042440,GO:0042493,GO:0043090,GO:0043226,GO:0043227,GO:0043229,GO:0043231,GO:0044237,GO:0044249,GO:0044271,GO:0044422,GO:0044424,GO:0044425,GO:0044429,GO:0044444,GO:0044446,GO:0044464,GO:0046148,GO:0046483,GO:0046942,GO:0046943,GO:0050896,GO:0051179,GO:0051186,GO:0051188,GO:0051234,GO:0055085,GO:0071702,GO:0071704,GO:0071705,GO:0098655,GO:0098656,GO:1901360,GO:1901362,GO:1901564,GO:1901566,GO:1901576,GO:1902475,GO:1903825,GO:1904983,GO:1905039,GO:1990542	-	ko:K15118	-	-	-	-	ko00000,ko02000	2.A.29	-	-	Mito_carr
KAK5797780.1	N	N	N					Not tested				69781.S8B405	3.16e-85	281.0	28HT9@1|root,2QQ4F@2759|Eukaryota,39XND@33154|Opisthokonta,3P128@4751|Fungi,3QS2E@4890|Ascomycota,20BS5@147545|Eurotiomycetes,3S35S@5042|Eurotiales	4751|Fungi	S	axonemal central apparatus assembly	-	-	-	ko:K18626	-	-	-	-	ko00000,ko04812	-	-	-	-
KAK5797782.1	N	N	N					Not tested				5127.CCT61934	1.82e-22	107.0	KOG0527@1|root,KOG0528@2759|Eukaryota,3A2YM@33154|Opisthokonta,3P8CC@4751|Fungi,3QRYU@4890|Ascomycota,218H0@147550|Sordariomycetes,3TIYW@5125|Hypocreales,1FTUP@110618|Nectriaceae	4751|Fungi	K	high mobility group	-	GO:0000122,GO:0000976,GO:0000977,GO:0000978,GO:0000981,GO:0000982,GO:0000987,GO:0001012,GO:0001067,GO:0001077,GO:0001078,GO:0001227,GO:0001228,GO:0003674,GO:0003676,GO:0003677,GO:0003690,GO:0003700,GO:0005488,GO:0005575,GO:0005622,GO:0005623,GO:0005634,GO:0005667,GO:0005737,GO:0006139,GO:0006351,GO:0006355,GO:0006357,GO:0006366,GO:0006725,GO:0006807,GO:0006950,GO:0006995,GO:0007154,GO:0007329,GO:0007346,GO:0008150,GO:0008152,GO:0008301,GO:0009058,GO:0009059,GO:0009267,GO:0009371,GO:0009373,GO:0009605,GO:0009889,GO:0009890,GO:0009891,GO:0009892,GO:0009893,GO:0009987,GO:0009991,GO:0010033,GO:0010467,GO:0010468,GO:0010514,GO:0010556,GO:0010557,GO:0010558,GO:0010564,GO:0010604,GO:0010605,GO:0010628,GO:0010629,GO:0010646,GO:0016070,GO:0018130,GO:0019219,GO:0019222,GO:0019236,GO:0019438,GO:0031136,GO:0031137,GO:0031139,GO:0031323,GO:0031324,GO:0031325,GO:0031326,GO:0031327,GO:0031328,GO:0031667,GO:0031668,GO:0031669,GO:0032101,GO:0032104,GO:0032107,GO:0032774,GO:0032991,GO:0033554,GO:0034064,GO:0034641,GO:0034645,GO:0034654,GO:0036278,GO:0042221,GO:0042594,GO:0043170,GO:0043226,GO:0043227,GO:0043229,GO:0043231,GO:0043562,GO:0043565,GO:0043900,GO:0043902,GO:0044212,GO:0044237,GO:0044238,GO:0044249,GO:0044260,GO:0044271,GO:0044374,GO:0044377,GO:0044422,GO:0044424,GO:0044428,GO:0044446,GO:0044464,GO:0044798,GO:0045787,GO:0045892,GO:0045893,GO:0045934,GO:0045935,GO:0045944,GO:0046019,GO:0046483,GO:0046999,GO:0048518,GO:0048519,GO:0048522,GO:0048523,GO:0048583,GO:0050789,GO:0050794,GO:0050896,GO:0051171,GO:0051172,GO:0051173,GO:0051252,GO:0051253,GO:0051254,GO:0051716,GO:0051726,GO:0060255,GO:0065007,GO:0070887,GO:0071156,GO:0071158,GO:0071310,GO:0071444,GO:0071496,GO:0071704,GO:0080090,GO:0080134,GO:0080135,GO:0090068,GO:0090304,GO:0090575,GO:0097159,GO:0097659,GO:0140110,GO:1900237,GO:1900406,GO:1901360,GO:1901362,GO:1901363,GO:1901522,GO:1901576,GO:1902679,GO:1902680,GO:1903506,GO:1903507,GO:1903508,GO:1903693,GO:1903694,GO:1904788,GO:1990837,GO:2000112,GO:2000113,GO:2000241,GO:2000243,GO:2001141	-	-	-	-	-	-	-	-	-	-	HMG_box
KAK5797784.1	N	N	N					Not tested				69781.S7ZS43	8.76e-298	850.0	293WT@1|root,2RATP@2759|Eukaryota,39JWQ@33154|Opisthokonta,3Q48T@4751|Fungi,3RQM5@4890|Ascomycota,20CHM@147545|Eurotiomycetes,3S6WN@5042|Eurotiales	4751|Fungi	S	PHD finger domain protein	-	-	-	-	-	-	-	-	-	-	-	-	PHD
KAK5797785.1	N	N	N					Not tested				69781.S7ZSX5	6.84e-218	611.0	COG5209@1|root,KOG3036@2759|Eukaryota,38D53@33154|Opisthokonta,3NWKG@4751|Fungi,3QMRZ@4890|Ascomycota,20CTX@147545|Eurotiomycetes,3S3QC@5042|Eurotiales	4751|Fungi	S	Cell differentiation protein rcd1	rcd1	GO:0000288,GO:0000289,GO:0000932,GO:0000956,GO:0003674,GO:0003676,GO:0003723,GO:0005488,GO:0005575,GO:0005622,GO:0005623,GO:0005737,GO:0006139,GO:0006355,GO:0006357,GO:0006401,GO:0006402,GO:0006417,GO:0006725,GO:0006807,GO:0008150,GO:0008152,GO:0009056,GO:0009057,GO:0009889,GO:0009890,GO:0009891,GO:0009892,GO:0009893,GO:0009987,GO:0010468,GO:0010556,GO:0010557,GO:0010558,GO:0010604,GO:0010605,GO:0010608,GO:0010628,GO:0010629,GO:0016070,GO:0016071,GO:0017148,GO:0019219,GO:0019222,GO:0019439,GO:0030014,GO:0030015,GO:0031323,GO:0031324,GO:0031325,GO:0031326,GO:0031327,GO:0031328,GO:0032268,GO:0032269,GO:0032784,GO:0032786,GO:0032968,GO:0032991,GO:0034243,GO:0034248,GO:0034249,GO:0034641,GO:0034655,GO:0035770,GO:0036464,GO:0043170,GO:0043226,GO:0043228,GO:0043229,GO:0043232,GO:0044237,GO:0044238,GO:0044248,GO:0044260,GO:0044265,GO:0044270,GO:0044424,GO:0044444,GO:0044464,GO:0045893,GO:0045935,GO:0045944,GO:0046483,GO:0046700,GO:0048518,GO:0048519,GO:0048522,GO:0048523,GO:0050789,GO:0050794,GO:0051171,GO:0051172,GO:0051173,GO:0051246,GO:0051248,GO:0051252,GO:0051254,GO:0060255,GO:0065007,GO:0071704,GO:0080090,GO:0090304,GO:0097159,GO:1901360,GO:1901361,GO:1901363,GO:1901575,GO:1902680,GO:1903506,GO:1903508,GO:1990904,GO:2000112,GO:2000113,GO:2001141	-	ko:K12606	ko03018,map03018	-	-	-	ko00000,ko00001,ko03019	-	-	-	Rcd1
KAK5797786.1	N	N	N					Not tested				36651.K9FT59	6.29e-98	303.0	2EEVW@1|root,2SK6S@2759|Eukaryota,39ZZG@33154|Opisthokonta,3P20I@4751|Fungi,3QUIF@4890|Ascomycota,20G8I@147545|Eurotiomycetes,3S65H@5042|Eurotiales	4751|Fungi	-	-	-	-	-	-	-	-	-	-	-	-	-	-	-
KAK5797788.1	Y	N	N					Not tested				1108849.XP_002564584.1	2.48e-78	244.0	2EKKR@1|root,2SQGD@2759|Eukaryota,3A56V@33154|Opisthokonta,3P4VD@4751|Fungi,3QW5T@4890|Ascomycota,20GZ2@147545|Eurotiomycetes,3S6UZ@5042|Eurotiales	4751|Fungi	-	-	-	-	-	-	-	-	-	-	-	-	-	-	-
KAK5797789.1	N	N	N					Not tested				1108849.XP_002564582.1	6.05e-170	492.0	COG3491@1|root,KOG0143@2759|Eukaryota,39S20@33154|Opisthokonta,3NVRP@4751|Fungi,3QNFS@4890|Ascomycota,20ADJ@147545|Eurotiomycetes,3S3AN@5042|Eurotiales	4751|Fungi	Q	Belongs to the iron ascorbate-dependent oxidoreductase family	-	-	-	-	-	-	-	-	-	-	-	-	2OG-FeII_Oxy,DIOX_N
KAK5797790.1	N	N	N					Not tested				69781.S7ZSX2	0.0	1642.0	COG0659@1|root,KOG0236@2759|Eukaryota,38G54@33154|Opisthokonta,3NZ2M@4751|Fungi,3QM6U@4890|Ascomycota,20AKS@147545|Eurotiomycetes,3S3PT@5042|Eurotiales	4751|Fungi	P	Sulfate transporter family protein	-	GO:0000322,GO:0000323,GO:0000324,GO:0003674,GO:0005215,GO:0005575,GO:0005622,GO:0005623,GO:0005737,GO:0005773,GO:0005886,GO:0005887,GO:0006810,GO:0006811,GO:0006820,GO:0008150,GO:0008272,GO:0008509,GO:0015075,GO:0015103,GO:0015116,GO:0015318,GO:0015698,GO:0016020,GO:0016021,GO:0022857,GO:0031224,GO:0031226,GO:0034220,GO:0043226,GO:0043227,GO:0043229,GO:0043231,GO:0044424,GO:0044425,GO:0044444,GO:0044459,GO:0044464,GO:0051179,GO:0051234,GO:0055085,GO:0071944,GO:0072348,GO:0098656,GO:0098660,GO:0098661,GO:1901682,GO:1902358	-	ko:K03321	-	-	-	-	ko00000,ko02000	2.A.53.3	-	-	STAS,Sulfate_transp,cNMP_binding
KAK5797791.1	N	N	N					Not tested				69781.S7ZSW4	0.0	898.0	COG0666@1|root,KOG2319@2759|Eukaryota,38JP8@33154|Opisthokonta,3NY9E@4751|Fungi,3QM58@4890|Ascomycota,20ARY@147545|Eurotiomycetes,3S5GT@5042|Eurotiales	4751|Fungi	U	Guanine nucleotide exchange factor Vps9	vps901	GO:0000011,GO:0003674,GO:0005085,GO:0005488,GO:0005515,GO:0005575,GO:0005622,GO:0005623,GO:0005737,GO:0005829,GO:0006605,GO:0006623,GO:0006810,GO:0006886,GO:0006892,GO:0006895,GO:0006996,GO:0007033,GO:0007034,GO:0008104,GO:0008150,GO:0009987,GO:0015031,GO:0015833,GO:0016043,GO:0016192,GO:0016197,GO:0016482,GO:0019899,GO:0032182,GO:0032509,GO:0032511,GO:0033036,GO:0033365,GO:0034613,GO:0036010,GO:0042886,GO:0043130,GO:0044424,GO:0044444,GO:0044464,GO:0045184,GO:0045324,GO:0046907,GO:0048193,GO:0048308,GO:0051020,GO:0051179,GO:0051234,GO:0051641,GO:0051649,GO:0065007,GO:0065009,GO:0070727,GO:0071702,GO:0071705,GO:0071840,GO:0071985,GO:0072594,GO:0072665,GO:0072666,GO:0098772	-	ko:K20131	-	-	-	-	ko00000,ko04131	-	-	-	CUE,VPS9
KAK5797792.1	N	N	N					Not tested				1108849.XP_002564599.1	7.71e-94	295.0	COG0367@1|root,KOG0573@2759|Eukaryota,38G4S@33154|Opisthokonta,3NVJ7@4751|Fungi,3QJX9@4890|Ascomycota,20CZN@147545|Eurotiomycetes,3S7IY@5042|Eurotiales	4751|Fungi	E	Asparagine synthase related protein	-	GO:0003674,GO:0003824,GO:0004066,GO:0005488,GO:0005515,GO:0005575,GO:0005622,GO:0005623,GO:0005737,GO:0006082,GO:0006520,GO:0006528,GO:0006529,GO:0006807,GO:0008150,GO:0008152,GO:0008652,GO:0009058,GO:0009066,GO:0009067,GO:0009987,GO:0016053,GO:0016874,GO:0016879,GO:0016884,GO:0019752,GO:0032787,GO:0034641,GO:0042802,GO:0042803,GO:0043436,GO:0043603,GO:0043604,GO:0044237,GO:0044238,GO:0044249,GO:0044271,GO:0044281,GO:0044283,GO:0044424,GO:0044464,GO:0046394,GO:0046983,GO:0071704,GO:0072330,GO:1901564,GO:1901566,GO:1901576,GO:1901605,GO:1901607	-	-	-	-	-	-	-	-	-	-	Asn_synthase,GATase_7
KAK5797793.1	N	N	N					Not tested				69781.S7ZS29	3.82e-174	504.0	COG0367@1|root,KOG0573@2759|Eukaryota,38G4S@33154|Opisthokonta,3NVJ7@4751|Fungi,3QJX9@4890|Ascomycota,20CZN@147545|Eurotiomycetes,3S7IY@5042|Eurotiales	4751|Fungi	E	Asparagine synthase related protein	-	GO:0003674,GO:0003824,GO:0004066,GO:0005488,GO:0005515,GO:0005575,GO:0005622,GO:0005623,GO:0005737,GO:0006082,GO:0006520,GO:0006528,GO:0006529,GO:0006807,GO:0008150,GO:0008152,GO:0008652,GO:0009058,GO:0009066,GO:0009067,GO:0009987,GO:0016053,GO:0016874,GO:0016879,GO:0016884,GO:0019752,GO:0032787,GO:0034641,GO:0042802,GO:0042803,GO:0043436,GO:0043603,GO:0043604,GO:0044237,GO:0044238,GO:0044249,GO:0044271,GO:0044281,GO:0044283,GO:0044424,GO:0044464,GO:0046394,GO:0046983,GO:0071704,GO:0072330,GO:1901564,GO:1901566,GO:1901576,GO:1901605,GO:1901607	-	-	-	-	-	-	-	-	-	-	Asn_synthase,GATase_7
KAK5797794.1	N	N	N					Not tested				162425.CADANIAP00005056	1.88e-38	142.0	KOG0837@1|root,KOG0837@2759|Eukaryota,3A1WZ@33154|Opisthokonta,3P3HM@4751|Fungi,3QK8S@4890|Ascomycota,20GQ0@147545|Eurotiomycetes,3S9DQ@5042|Eurotiales	4751|Fungi	K	BZIP transcription factor CpcA	GCN4	GO:0000122,GO:0000228,GO:0000785,GO:0000790,GO:0000976,GO:0000977,GO:0000978,GO:0000981,GO:0000987,GO:0000988,GO:0000989,GO:0001012,GO:0001067,GO:0001076,GO:0001079,GO:0001080,GO:0001134,GO:0001135,GO:0001190,GO:0001191,GO:0003674,GO:0003676,GO:0003677,GO:0003682,GO:0003690,GO:0003700,GO:0005488,GO:0005575,GO:0005622,GO:0005623,GO:0005634,GO:0005667,GO:0005694,GO:0006139,GO:0006351,GO:0006355,GO:0006357,GO:0006366,GO:0006725,GO:0006807,GO:0006808,GO:0007154,GO:0007584,GO:0008150,GO:0008152,GO:0009058,GO:0009059,GO:0009605,GO:0009719,GO:0009889,GO:0009890,GO:0009891,GO:0009892,GO:0009893,GO:0009987,GO:0009991,GO:0010033,GO:0010243,GO:0010467,GO:0010468,GO:0010556,GO:0010557,GO:0010558,GO:0010604,GO:0010605,GO:0010628,GO:0010629,GO:0010646,GO:0010647,GO:0010688,GO:0010691,GO:0016070,GO:0018130,GO:0019219,GO:0019222,GO:0019438,GO:0031323,GO:0031324,GO:0031325,GO:0031326,GO:0031327,GO:0031328,GO:0031334,GO:0031667,GO:0031668,GO:0031669,GO:0031670,GO:0031974,GO:0031981,GO:0032101,GO:0032103,GO:0032104,GO:0032106,GO:0032107,GO:0032109,GO:0032774,GO:0032991,GO:0034641,GO:0034645,GO:0034654,GO:0042221,GO:0043170,GO:0043226,GO:0043227,GO:0043228,GO:0043229,GO:0043231,GO:0043232,GO:0043233,GO:0043254,GO:0043565,GO:0044087,GO:0044089,GO:0044212,GO:0044237,GO:0044238,GO:0044249,GO:0044260,GO:0044271,GO:0044422,GO:0044424,GO:0044427,GO:0044428,GO:0044446,GO:0044454,GO:0044464,GO:0045892,GO:0045893,GO:0045898,GO:0045899,GO:0045934,GO:0045935,GO:0045944,GO:0046483,GO:0048518,GO:0048519,GO:0048522,GO:0048523,GO:0048583,GO:0048584,GO:0050789,GO:0050794,GO:0050896,GO:0051128,GO:0051130,GO:0051171,GO:0051172,GO:0051173,GO:0051252,GO:0051253,GO:0051254,GO:0051716,GO:0060255,GO:0060260,GO:0060261,GO:0060962,GO:0065007,GO:0070013,GO:0070887,GO:0071310,GO:0071417,GO:0071495,GO:0071496,GO:0071704,GO:0080090,GO:0080134,GO:0080135,GO:0090293,GO:0090294,GO:0090304,GO:0097159,GO:0097659,GO:0140110,GO:1901360,GO:1901362,GO:1901363,GO:1901576,GO:1901698,GO:1901699,GO:1902679,GO:1902680,GO:1903506,GO:1903507,GO:1903508,GO:1903832,GO:1903833,GO:1990837,GO:2000112,GO:2000113,GO:2000142,GO:2000144,GO:2001141	-	ko:K09464	ko04138,map04138	-	-	-	ko00000,ko00001,ko03000	-	-	-	bZIP_1,bZIP_2
KAK5797795.1	N	N	N					Not tested				5062.CADAORAP00007146	0.0	1384.0	COG0404@1|root,KOG2844@2759|Eukaryota,38DUF@33154|Opisthokonta,3NXYZ@4751|Fungi,3QQ5H@4890|Ascomycota,20DRU@147545|Eurotiomycetes,3S3RS@5042|Eurotiales	4751|Fungi	E	FAD dependent oxidoreductase central domain	-	-	-	-	-	-	-	-	-	-	-	-	DAO,FAO_M,GCV_T,GCV_T_C
KAK5797796.1	N	N	N					Not tested				746128.CADAFUBP00006765	2.93e-07	51.2	2C3G5@1|root,2T49T@2759|Eukaryota,38XZS@33154|Opisthokonta,3PX3M@4751|Fungi,3RG35@4890|Ascomycota,20JG1@147545|Eurotiomycetes,3SA0E@5042|Eurotiales	4751|Fungi	-	-	-	-	-	-	-	-	-	-	-	-	-	-	-
KAK5797797.1	N	N	N					Not tested				746128.CADAFUBP00008452	1.58e-51	171.0	2EK9F@1|root,2SQ7V@2759|Eukaryota,3A2ZH@33154|Opisthokonta,3P54W@4751|Fungi,3QWX6@4890|Ascomycota,20IBC@147545|Eurotiomycetes,3SBYZ@5042|Eurotiales	4751|Fungi	E	Acetyltransferase (GNAT) domain	-	-	-	-	-	-	-	-	-	-	-	-	Acetyltransf_3
KAK5797798.1	N	N	N					Not tested				40384.G7X775	4.77e-141	431.0	2D19B@1|root,2SH7Q@2759|Eukaryota,38N05@33154|Opisthokonta,3NZB9@4751|Fungi,3QNTU@4890|Ascomycota	4751|Fungi	S	alpha-L-rhamnosidase	-	-	-	-	-	-	-	-	-	-	-	-	Glyco_hydro_106
KAK5797799.1	N	N	N					Not tested				61273.S3CZL0	1.69e-09	61.2	2D19B@1|root,2SH7Q@2759|Eukaryota,38N05@33154|Opisthokonta,3NV18@4751|Fungi,3QQS2@4890|Ascomycota,21727@147550|Sordariomycetes,3US4Z@5151|Ophiostomatales	4751|Fungi	S	alpha-L-rhamnosidase	-	-	-	-	-	-	-	-	-	-	-	-	Glyco_hydro_106
KAK5797800.1	N	N	N					Not tested				5465.ENH85533	7.28e-54	193.0	2EFTW@1|root,2SKXY@2759|Eukaryota,39RPA@33154|Opisthokonta,3NYQV@4751|Fungi,3QPXW@4890|Ascomycota,2147N@147550|Sordariomycetes,1EX7A@1028384|Glomerellales	4751|Fungi	P	Transcription factor	-	-	-	-	-	-	-	-	-	-	-	-	Fungal_trans,Zn_clus
KAK5797801.1	N	N	N					Not tested				69781.S7ZS22	0.0	1439.0	COG1269@1|root,KOG2189@2759|Eukaryota,38DQJ@33154|Opisthokonta,3NWGW@4751|Fungi,3QKFK@4890|Ascomycota,20CTG@147545|Eurotiomycetes,3S5HJ@5042|Eurotiales	4751|Fungi	P	Essential component of the vacuolar proton pump (V- ATPase), a multimeric enzyme that catalyzes the translocation of protons across the membranes. Required for assembly and activity of the V-ATPase	VPH1	GO:0000166,GO:0000220,GO:0000322,GO:0000323,GO:0000324,GO:0000329,GO:0003674,GO:0003824,GO:0005215,GO:0005488,GO:0005515,GO:0005524,GO:0005575,GO:0005622,GO:0005623,GO:0005737,GO:0005768,GO:0005770,GO:0005773,GO:0005774,GO:0005794,GO:0006082,GO:0006139,GO:0006163,GO:0006164,GO:0006725,GO:0006753,GO:0006754,GO:0006793,GO:0006796,GO:0006797,GO:0006807,GO:0006810,GO:0006811,GO:0006812,GO:0006873,GO:0006885,GO:0007035,GO:0008144,GO:0008150,GO:0008152,GO:0008324,GO:0009058,GO:0009117,GO:0009123,GO:0009124,GO:0009126,GO:0009127,GO:0009141,GO:0009142,GO:0009144,GO:0009145,GO:0009150,GO:0009152,GO:0009156,GO:0009161,GO:0009165,GO:0009167,GO:0009168,GO:0009199,GO:0009201,GO:0009205,GO:0009206,GO:0009259,GO:0009260,GO:0009987,GO:0012505,GO:0015075,GO:0015077,GO:0015078,GO:0015318,GO:0015399,GO:0015405,GO:0015672,GO:0015985,GO:0015986,GO:0015988,GO:0015991,GO:0016020,GO:0016021,GO:0016043,GO:0016462,GO:0016469,GO:0016471,GO:0016787,GO:0016817,GO:0016818,GO:0016887,GO:0017076,GO:0017111,GO:0017144,GO:0018130,GO:0019438,GO:0019637,GO:0019693,GO:0019725,GO:0019829,GO:0019899,GO:0022607,GO:0022804,GO:0022853,GO:0022857,GO:0022890,GO:0030003,GO:0030004,GO:0030554,GO:0030641,GO:0031090,GO:0031224,GO:0031410,GO:0031982,GO:0032553,GO:0032555,GO:0032559,GO:0032991,GO:0033176,GO:0033177,GO:0033179,GO:0034220,GO:0034622,GO:0034641,GO:0034654,GO:0035639,GO:0036094,GO:0036442,GO:0042592,GO:0042623,GO:0042625,GO:0042626,GO:0043167,GO:0043168,GO:0043226,GO:0043227,GO:0043229,GO:0043231,GO:0043436,GO:0043492,GO:0043933,GO:0044085,GO:0044237,GO:0044238,GO:0044249,GO:0044271,GO:0044281,GO:0044422,GO:0044424,GO:0044425,GO:0044437,GO:0044444,GO:0044446,GO:0044464,GO:0044769,GO:0045851,GO:0046034,GO:0046390,GO:0046483,GO:0046961,GO:0048878,GO:0050801,GO:0051117,GO:0051179,GO:0051234,GO:0051452,GO:0051453,GO:0055067,GO:0055080,GO:0055082,GO:0055085,GO:0055086,GO:0065003,GO:0065007,GO:0065008,GO:0070070,GO:0070071,GO:0070072,GO:0071704,GO:0071840,GO:0072521,GO:0072522,GO:0090407,GO:0090662,GO:0097159,GO:0097367,GO:0097708,GO:0098588,GO:0098655,GO:0098660,GO:0098662,GO:0098771,GO:0098796,GO:0098805,GO:0098852,GO:0099131,GO:0099132,GO:1901135,GO:1901137,GO:1901265,GO:1901293,GO:1901360,GO:1901362,GO:1901363,GO:1901564,GO:1901566,GO:1901576,GO:1902600	-	ko:K02154	ko00190,ko01100,ko04142,ko04145,ko04721,ko04966,ko05110,ko05120,ko05152,ko05165,ko05323,map00190,map01100,map04142,map04145,map04721,map04966,map05110,map05120,map05152,map05165,map05323	M00160	-	-	ko00000,ko00001,ko00002,ko04147	3.A.2.2	-	-	V_ATPase_I
KAK5797802.1	N	N	N					Not tested				1108849.XP_002564607.1	4.17e-237	654.0	COG0158@1|root,KOG1458@2759|Eukaryota,38D1X@33154|Opisthokonta,3NUA1@4751|Fungi,3QJK1@4890|Ascomycota,20ASS@147545|Eurotiomycetes,3S5VX@5042|Eurotiales	4751|Fungi	G	Belongs to the FBPase class 1 family	FBP1	GO:0000166,GO:0001558,GO:0003674,GO:0003824,GO:0005488,GO:0005575,GO:0005622,GO:0005623,GO:0005737,GO:0005829,GO:0005975,GO:0005984,GO:0005985,GO:0005986,GO:0005996,GO:0006000,GO:0006002,GO:0006006,GO:0006094,GO:0006109,GO:0006110,GO:0006111,GO:0006140,GO:0006793,GO:0006796,GO:0006950,GO:0007154,GO:0008144,GO:0008150,GO:0008152,GO:0009058,GO:0009267,GO:0009311,GO:0009312,GO:0009605,GO:0009889,GO:0009890,GO:0009892,GO:0009894,GO:0009895,GO:0009966,GO:0009968,GO:0009987,GO:0009991,GO:0010035,GO:0010038,GO:0010563,GO:0010646,GO:0010648,GO:0010675,GO:0010677,GO:0010906,GO:0016043,GO:0016051,GO:0016208,GO:0016311,GO:0016787,GO:0016788,GO:0016791,GO:0017076,GO:0019203,GO:0019219,GO:0019220,GO:0019222,GO:0019318,GO:0019319,GO:0019637,GO:0022607,GO:0023051,GO:0023057,GO:0030246,GO:0030308,GO:0030388,GO:0030554,GO:0030808,GO:0030809,GO:0030811,GO:0030812,GO:0031323,GO:0031324,GO:0031326,GO:0031327,GO:0031329,GO:0031330,GO:0031667,GO:0031668,GO:0031669,GO:0032026,GO:0032553,GO:0032555,GO:0032559,GO:0033554,GO:0034637,GO:0035690,GO:0036094,GO:0040008,GO:0042132,GO:0042149,GO:0042221,GO:0042325,GO:0042326,GO:0042493,GO:0042578,GO:0042594,GO:0042597,GO:0043167,GO:0043168,GO:0043169,GO:0043255,GO:0043467,GO:0043470,GO:0043933,GO:0044085,GO:0044237,GO:0044238,GO:0044249,GO:0044262,GO:0044281,GO:0044283,GO:0044424,GO:0044444,GO:0044464,GO:0045820,GO:0045912,GO:0045926,GO:0045934,GO:0045936,GO:0045980,GO:0046351,GO:0046364,GO:0046578,GO:0046580,GO:0046872,GO:0048029,GO:0048519,GO:0048523,GO:0048583,GO:0048585,GO:0050308,GO:0050789,GO:0050794,GO:0050896,GO:0051056,GO:0051058,GO:0051128,GO:0051171,GO:0051172,GO:0051174,GO:0051193,GO:0051195,GO:0051196,GO:0051198,GO:0051259,GO:0051260,GO:0051262,GO:0051289,GO:0051716,GO:0062012,GO:0062014,GO:0065003,GO:0065007,GO:0070887,GO:0071241,GO:0071248,GO:0071286,GO:0071496,GO:0071704,GO:0071840,GO:0072593,GO:0080090,GO:0097159,GO:0097367,GO:1900371,GO:1900372,GO:1900542,GO:1900543,GO:1901135,GO:1901265,GO:1901363,GO:1901576,GO:1902531,GO:1902532,GO:1903578,GO:1903579,GO:2001169,GO:2001170	3.1.3.11	ko:K03841	ko00010,ko00030,ko00051,ko00680,ko00710,ko01100,ko01110,ko01120,ko01130,ko01200,ko04152,ko04910,map00010,map00030,map00051,map00680,map00710,map01100,map01110,map01120,map01130,map01200,map04152,map04910	M00003,M00165,M00167,M00344	R00762,R04780	RC00017	ko00000,ko00001,ko00002,ko01000,ko04147	-	-	iMM904.YLR377C,iND750.YLR377C	FBPase
KAK5797803.1	N	N	N					Not tested				1108849.XP_002564608.1	6.34e-42	150.0	COG0477@1|root,KOG2533@2759|Eukaryota,38FI3@33154|Opisthokonta,3P01B@4751|Fungi,3QSED@4890|Ascomycota,20MF0@147545|Eurotiomycetes,3SF1G@5042|Eurotiales	4751|Fungi	G	Major Facilitator Superfamily	-	-	-	ko:K03448	-	-	-	-	ko00000,ko02000	2.A.1.14.17,2.A.1.14.18	-	-	MFS_1
KAK5797804.1	N	N	N					Not tested				1108849.XP_002564608.1	4.68e-230	642.0	COG0477@1|root,KOG2533@2759|Eukaryota,38FI3@33154|Opisthokonta,3P01B@4751|Fungi,3QSED@4890|Ascomycota,20MF0@147545|Eurotiomycetes,3SF1G@5042|Eurotiales	4751|Fungi	G	Major Facilitator Superfamily	-	-	-	ko:K03448	-	-	-	-	ko00000,ko02000	2.A.1.14.17,2.A.1.14.18	-	-	MFS_1
KAK5797805.1	N	N	N					Not tested				69781.S7ZXL6	0.0	1462.0	28N6J@1|root,2QURU@2759|Eukaryota,39SVH@33154|Opisthokonta,3NV51@4751|Fungi,3QRAX@4890|Ascomycota,20ADN@147545|Eurotiomycetes,3S4HQ@5042|Eurotiales	4751|Fungi	-	-	-	-	-	-	-	-	-	-	-	-	-	-	-
KAK5797806.1	N	N	N					Not tested				69781.S7ZS18	5.56e-193	540.0	COG5580@1|root,KOG2936@2759|Eukaryota,39P2Y@33154|Opisthokonta,3NVRU@4751|Fungi,3QJUU@4890|Ascomycota,20CM0@147545|Eurotiomycetes,3S3GI@5042|Eurotiales	4751|Fungi	O	Aha1 domain family	AHA1	GO:0001671,GO:0003674,GO:0005488,GO:0005515,GO:0005575,GO:0005622,GO:0005623,GO:0005737,GO:0006457,GO:0006950,GO:0008047,GO:0008150,GO:0009266,GO:0009408,GO:0009628,GO:0009987,GO:0030234,GO:0032781,GO:0033554,GO:0034605,GO:0043085,GO:0043462,GO:0044093,GO:0044424,GO:0044464,GO:0050790,GO:0050896,GO:0051087,GO:0051336,GO:0051345,GO:0051716,GO:0060589,GO:0060590,GO:0065007,GO:0065009,GO:0098772	-	-	-	-	-	-	-	-	-	-	AHSA1,Aha1_N
KAK5797807.1	N	N	N					Not tested				69781.S8B3X9	2.54e-226	631.0	COG0020@1|root,KOG1602@2759|Eukaryota,38CFC@33154|Opisthokonta,3NVA6@4751|Fungi,3QN77@4890|Ascomycota,20EKF@147545|Eurotiomycetes,3S4UE@5042|Eurotiales	4751|Fungi	H	Adds multiple copies of isopentenyl pyrophosphate (IPP) to farnesyl pyrophosphate (FPP) to produce dehydrodolichyl diphosphate (Dedol-PP), a precursor of dolichol which is utilized as a sugar carrier in protein glycosylation in the endoplasmic reticulum (ER)	RER2	GO:0002094,GO:0003674,GO:0003824,GO:0004659,GO:0005575,GO:0005622,GO:0005623,GO:0005737,GO:0005783,GO:0005811,GO:0006066,GO:0006464,GO:0006486,GO:0006487,GO:0006629,GO:0006720,GO:0006807,GO:0006810,GO:0006888,GO:0008150,GO:0008152,GO:0008299,GO:0008610,GO:0009058,GO:0009059,GO:0009100,GO:0009101,GO:0009987,GO:0012505,GO:0016093,GO:0016094,GO:0016192,GO:0016740,GO:0016765,GO:0019348,GO:0019408,GO:0019538,GO:0032991,GO:0034645,GO:0036211,GO:0043170,GO:0043226,GO:0043227,GO:0043228,GO:0043229,GO:0043231,GO:0043232,GO:0043412,GO:0043413,GO:0044237,GO:0044238,GO:0044249,GO:0044255,GO:0044260,GO:0044267,GO:0044281,GO:0044283,GO:0044424,GO:0044444,GO:0044464,GO:0045547,GO:0046165,GO:0046907,GO:0048193,GO:0051179,GO:0051234,GO:0051641,GO:0051649,GO:0070085,GO:0071704,GO:1901135,GO:1901137,GO:1901564,GO:1901566,GO:1901576,GO:1901615,GO:1901617,GO:1902494,GO:1904423,GO:1990234	2.5.1.87	ko:K11778	ko00900,ko01110,map00900,map01110	-	R05556	RC00279,RC02839	ko00000,ko00001,ko01000,ko01006	-	-	-	Prenyltransf
KAK5797808.1	N	N	N					Not tested				69781.S8BEM1	0.0	1233.0	COG0204@1|root,2QQ2N@2759|Eukaryota,38VQI@33154|Opisthokonta,3NVRF@4751|Fungi,3QKM7@4890|Ascomycota,20BSK@147545|Eurotiomycetes,3S7R6@5042|Eurotiales	4751|Fungi	I	Glycerol-3-phosphate acyltransferase Sct1	SCT1	GO:0003674,GO:0003824,GO:0004366,GO:0005575,GO:0005622,GO:0005623,GO:0005737,GO:0005783,GO:0005789,GO:0006629,GO:0006644,GO:0006793,GO:0006796,GO:0008150,GO:0008152,GO:0008374,GO:0008610,GO:0008654,GO:0009058,GO:0009987,GO:0012505,GO:0016020,GO:0016021,GO:0016287,GO:0016407,GO:0016413,GO:0016740,GO:0016746,GO:0016747,GO:0019637,GO:0030176,GO:0031224,GO:0031227,GO:0031984,GO:0042175,GO:0043226,GO:0043227,GO:0043229,GO:0043231,GO:0044237,GO:0044238,GO:0044249,GO:0044255,GO:0044422,GO:0044424,GO:0044425,GO:0044432,GO:0044444,GO:0044446,GO:0044464,GO:0071704,GO:0090407,GO:0098827,GO:1901576	2.3.1.15,2.3.1.42	ko:K13507	ko00561,ko00564,ko01100,ko01110,map00561,map00564,map01100,map01110	M00089	R00851,R09380	RC00004,RC00039,RC00041	ko00000,ko00001,ko00002,ko01000,ko01004	-	-	-	Acyltransferase
KAK5797809.1	N	N	N					Not tested				36651.K9F975	8.94e-78	236.0	KOG3294@1|root,KOG3294@2759|Eukaryota,3A0M9@33154|Opisthokonta,3P1TY@4751|Fungi,3QV2D@4890|Ascomycota,20AFC@147545|Eurotiomycetes,3SF7K@5042|Eurotiales	4751|Fungi	T	Pfam:WWbp	-	GO:0006355,GO:0006357,GO:0008150,GO:0009889,GO:0009891,GO:0009893,GO:0010468,GO:0010556,GO:0010557,GO:0010604,GO:0010628,GO:0019219,GO:0019222,GO:0031323,GO:0031325,GO:0031326,GO:0031328,GO:0045893,GO:0045935,GO:0045944,GO:0048518,GO:0048522,GO:0050789,GO:0050794,GO:0051171,GO:0051173,GO:0051252,GO:0051254,GO:0060255,GO:0065007,GO:0080090,GO:1902680,GO:1903506,GO:1903508,GO:2000112,GO:2001141	-	-	-	-	-	-	-	-	-	-	-
KAK5797810.1	N	N	N					Not tested				69781.S7ZSV3	2.18e-53	173.0	KOG4763@1|root,KOG4763@2759|Eukaryota,3A8K9@33154|Opisthokonta,3P47Z@4751|Fungi,3QXI5@4890|Ascomycota,20HRT@147545|Eurotiomycetes,3S9CH@5042|Eurotiales	4751|Fungi	C	Ubiquinol-cytochrome c reductase complex 17 kd protein	QCR6	GO:0005575,GO:0005622,GO:0005623,GO:0005634,GO:0005737,GO:0005739,GO:0005740,GO:0005743,GO:0005746,GO:0005750,GO:0005758,GO:0006091,GO:0006119,GO:0006122,GO:0006139,GO:0006163,GO:0006725,GO:0006753,GO:0006793,GO:0006796,GO:0006807,GO:0008150,GO:0008152,GO:0009060,GO:0009117,GO:0009123,GO:0009126,GO:0009141,GO:0009144,GO:0009150,GO:0009161,GO:0009167,GO:0009199,GO:0009205,GO:0009259,GO:0009987,GO:0015980,GO:0016020,GO:0016021,GO:0016310,GO:0017144,GO:0019637,GO:0019693,GO:0019866,GO:0022900,GO:0022904,GO:0031090,GO:0031224,GO:0031966,GO:0031967,GO:0031970,GO:0031974,GO:0031975,GO:0031981,GO:0032991,GO:0034399,GO:0034641,GO:0042773,GO:0042775,GO:0043226,GO:0043227,GO:0043229,GO:0043231,GO:0043233,GO:0044237,GO:0044238,GO:0044281,GO:0044422,GO:0044424,GO:0044425,GO:0044428,GO:0044429,GO:0044444,GO:0044446,GO:0044455,GO:0044464,GO:0045275,GO:0045333,GO:0046034,GO:0046483,GO:0055086,GO:0055114,GO:0070013,GO:0070069,GO:0070469,GO:0071704,GO:0072521,GO:0098796,GO:0098798,GO:0098800,GO:0098803,GO:1901135,GO:1901360,GO:1901564,GO:1902494,GO:1990204	-	ko:K00416	ko00190,ko01100,ko04260,ko04714,ko04932,ko05010,ko05012,ko05016,map00190,map01100,map04260,map04714,map04932,map05010,map05012,map05016	M00152	-	-	ko00000,ko00001,ko00002	-	-	-	UCR_hinge
KAK5797811.1	N	N	N					Not tested				69781.S8B3X4	4.79e-260	720.0	KOG2563@1|root,KOG2563@2759|Eukaryota,38GTZ@33154|Opisthokonta,3NYJT@4751|Fungi,3QMTZ@4890|Ascomycota,20BG6@147545|Eurotiomycetes,3S3E4@5042|Eurotiales	4751|Fungi	S	Cell surface receptor MFS transporter (FLVCR)	-	-	-	-	-	-	-	-	-	-	-	-	MFS_1
KAK5797812.1	N	N	N					Not tested				1108849.XP_002564618.1	3.11e-311	889.0	28PYA@1|root,2QWKV@2759|Eukaryota,39S42@33154|Opisthokonta,3NWF6@4751|Fungi,3QM96@4890|Ascomycota,20DHD@147545|Eurotiomycetes,3S42A@5042|Eurotiales	4751|Fungi	S	Involucrin repeat protein	-	-	-	-	-	-	-	-	-	-	-	-	Uds1
KAK5797813.1	N	N	N					Not tested				1108849.XP_002564619.1	5.23e-36	148.0	29NVP@1|root,2RW6U@2759|Eukaryota,3AC7E@33154|Opisthokonta,3P87A@4751|Fungi,3QZ1C@4890|Ascomycota,20HEC@147545|Eurotiomycetes,3S9GE@5042|Eurotiales	4751|Fungi	-	-	-	-	-	-	-	-	-	-	-	-	-	-	-
KAK5797814.1	N	N	N					Not tested				33178.CADATEAP00000330	1.38e-57	189.0	2AYPY@1|root,2S03T@2759|Eukaryota,3A29S@33154|Opisthokonta,3P2G6@4751|Fungi,3QV8A@4890|Ascomycota,20GX7@147545|Eurotiomycetes,3S7D3@5042|Eurotiales	4751|Fungi	-	-	-	-	-	-	-	-	-	-	-	-	-	-	-
KAK5797816.1	N	N	N					Not tested				69781.S7ZS07	3.11e-292	832.0	KOG0281@1|root,KOG0281@2759|Eukaryota,398A8@33154|Opisthokonta,3NXTV@4751|Fungi,3QP9R@4890|Ascomycota,20F4H@147545|Eurotiomycetes,3S4GH@5042|Eurotiales	4751|Fungi	S	F-box and WD domain protein	-	GO:0000151,GO:0003674,GO:0005488,GO:0005515,GO:0005575,GO:0005622,GO:0005623,GO:0006508,GO:0006511,GO:0006807,GO:0008150,GO:0008152,GO:0009056,GO:0009057,GO:0009987,GO:0010498,GO:0019005,GO:0019538,GO:0019941,GO:0030163,GO:0030674,GO:0031146,GO:0031461,GO:0032991,GO:0043161,GO:0043170,GO:0043632,GO:0044237,GO:0044238,GO:0044248,GO:0044257,GO:0044260,GO:0044265,GO:0044267,GO:0044424,GO:0044464,GO:0051603,GO:0060090,GO:0071704,GO:1901564,GO:1901565,GO:1901575,GO:1902494,GO:1990234	-	ko:K03362	ko04114,ko04120,ko04218,ko04310,ko04340,ko04341,ko04390,ko04624,ko04710,ko05131,map04114,map04120,map04218,map04310,map04340,map04341,map04390,map04624,map04710,map05131	M00380	-	-	ko00000,ko00001,ko00002,ko03036,ko04121	-	-	-	F-box-like,WD40
KAK5797817.1	N	N	N					Not tested				1108849.XP_002564622.1	7.67e-22	95.5	KOG0281@1|root,KOG0281@2759|Eukaryota,398A8@33154|Opisthokonta,3NXTV@4751|Fungi,3QP9R@4890|Ascomycota,20F4H@147545|Eurotiomycetes,3S4GH@5042|Eurotiales	4751|Fungi	S	F-box and WD domain protein	-	GO:0000151,GO:0003674,GO:0005488,GO:0005515,GO:0005575,GO:0005622,GO:0005623,GO:0006508,GO:0006511,GO:0006807,GO:0008150,GO:0008152,GO:0009056,GO:0009057,GO:0009987,GO:0010498,GO:0019005,GO:0019538,GO:0019941,GO:0030163,GO:0030674,GO:0031146,GO:0031461,GO:0032991,GO:0043161,GO:0043170,GO:0043632,GO:0044237,GO:0044238,GO:0044248,GO:0044257,GO:0044260,GO:0044265,GO:0044267,GO:0044424,GO:0044464,GO:0051603,GO:0060090,GO:0071704,GO:1901564,GO:1901565,GO:1901575,GO:1902494,GO:1990234	-	ko:K03362	ko04114,ko04120,ko04218,ko04310,ko04340,ko04341,ko04390,ko04624,ko04710,ko05131,map04114,map04120,map04218,map04310,map04340,map04341,map04390,map04624,map04710,map05131	M00380	-	-	ko00000,ko00001,ko00002,ko03036,ko04121	-	-	-	F-box-like,WD40
KAK5797818.1	N	N	N					Not tested				69781.S8B3W7	2.76e-315	862.0	COG0436@1|root,KOG0257@2759|Eukaryota,38EX1@33154|Opisthokonta,3NX3X@4751|Fungi,3QM12@4890|Ascomycota,20DY1@147545|Eurotiomycetes,3S7D4@5042|Eurotiales	4751|Fungi	E	Aminotransferase, classes I and II	-	-	-	-	-	-	-	-	-	-	-	-	Aminotran_1_2
KAK5797819.1	N	N	N					Not tested				69781.S7ZS01	3.32e-86	268.0	KOG1721@1|root,KOG1721@2759|Eukaryota,3A3IM@33154|Opisthokonta,3P3UX@4751|Fungi,3QNV2@4890|Ascomycota,20G7P@147545|Eurotiomycetes,3S2W0@5042|Eurotiales	4751|Fungi	S	finger domain protein	-	-	-	-	-	-	-	-	-	-	-	-	zf-C2H2
KAK5797820.1	N	N	N					Not tested				1108849.XP_002564633.1	5.51e-129	376.0	2CMZY@1|root,2QT0V@2759|Eukaryota,39B1N@33154|Opisthokonta,3NXDI@4751|Fungi,3QMHI@4890|Ascomycota,20BR8@147545|Eurotiomycetes,3S5RQ@5042|Eurotiales	4751|Fungi	S	Sucrase ferredoxin-like family protein	-	GO:0005575,GO:0005622,GO:0005623,GO:0005634,GO:0005737,GO:0043226,GO:0043227,GO:0043229,GO:0043231,GO:0044424,GO:0044464	-	-	-	-	-	-	-	-	-	-	Suc_Fer-like
KAK5797821.1	N	N	N					Not tested				69781.S8B3W4	8.76e-67	213.0	2CMZY@1|root,2QT0V@2759|Eukaryota,39B1N@33154|Opisthokonta,3NXDI@4751|Fungi,3QMHI@4890|Ascomycota,20BR8@147545|Eurotiomycetes,3S5RQ@5042|Eurotiales	4751|Fungi	S	Sucrase ferredoxin-like family protein	-	GO:0005575,GO:0005622,GO:0005623,GO:0005634,GO:0005737,GO:0043226,GO:0043227,GO:0043229,GO:0043231,GO:0044424,GO:0044464	-	-	-	-	-	-	-	-	-	-	Suc_Fer-like
KAK5797822.1	N	N	N					Not tested				69781.S7ZG81	5.16e-168	483.0	2CS6A@1|root,2RAJJ@2759|Eukaryota,39VYP@33154|Opisthokonta,3P0GI@4751|Fungi,3QQYH@4890|Ascomycota,20B4K@147545|Eurotiomycetes,3S3R6@5042|Eurotiales	4751|Fungi	S	Sucrase ferredoxin domain-containing protein	-	-	-	-	-	-	-	-	-	-	-	-	DUF4129
KAK5797823.1	N	N	N					Not tested				69781.S8BEK9	1.54e-221	622.0	KOG1478@1|root,KOG1478@2759|Eukaryota,38D0I@33154|Opisthokonta,3NWKM@4751|Fungi,3QQIK@4890|Ascomycota,20EB4@147545|Eurotiomycetes,3S6NJ@5042|Eurotiales	4751|Fungi	I	3-keto-steroid reductase	ERG27	GO:0000253,GO:0003674,GO:0003824,GO:0005575,GO:0005622,GO:0005623,GO:0005737,GO:0005739,GO:0005740,GO:0005741,GO:0005783,GO:0005789,GO:0005811,GO:0006066,GO:0006629,GO:0006694,GO:0006696,GO:0008150,GO:0008152,GO:0008202,GO:0008204,GO:0008610,GO:0009058,GO:0009987,GO:0012505,GO:0016020,GO:0016125,GO:0016126,GO:0016128,GO:0016129,GO:0016491,GO:0016614,GO:0016616,GO:0019867,GO:0031090,GO:0031966,GO:0031967,GO:0031968,GO:0031975,GO:0031984,GO:0042175,GO:0043226,GO:0043227,GO:0043228,GO:0043229,GO:0043231,GO:0043232,GO:0044107,GO:0044108,GO:0044237,GO:0044238,GO:0044249,GO:0044255,GO:0044281,GO:0044283,GO:0044422,GO:0044424,GO:0044425,GO:0044429,GO:0044432,GO:0044444,GO:0044446,GO:0044464,GO:0046165,GO:0055114,GO:0071704,GO:0097384,GO:0098588,GO:0098805,GO:0098827,GO:1901360,GO:1901362,GO:1901576,GO:1901615,GO:1901617,GO:1902652,GO:1902653	1.1.1.270	ko:K09827	ko00100,ko01100,ko01130,map00100,map01100,map01130	M00101	R07495	RC00154	ko00000,ko00001,ko00002,ko01000	-	-	-	adh_short
KAK5797824.1	N	N	N					Not tested				69781.S7ZXJ7	1.77e-242	668.0	COG1208@1|root,KOG1322@2759|Eukaryota,38EU6@33154|Opisthokonta,3NTZ3@4751|Fungi,3QM7P@4890|Ascomycota,20ARK@147545|Eurotiomycetes,3S33H@5042|Eurotiales	4751|Fungi	H	mannose-1-phosphate	MPG1	GO:0000032,GO:0003674,GO:0003824,GO:0004475,GO:0005575,GO:0005622,GO:0005623,GO:0005737,GO:0006056,GO:0006057,GO:0006139,GO:0006464,GO:0006486,GO:0006725,GO:0006807,GO:0008150,GO:0008152,GO:0008905,GO:0009058,GO:0009059,GO:0009100,GO:0009101,GO:0009225,GO:0009226,GO:0009272,GO:0009298,GO:0009653,GO:0009987,GO:0016740,GO:0016772,GO:0016779,GO:0018130,GO:0019438,GO:0019538,GO:0019673,GO:0030154,GO:0030435,GO:0031506,GO:0032502,GO:0034641,GO:0034645,GO:0034654,GO:0036211,GO:0042546,GO:0043170,GO:0043412,GO:0043413,GO:0043934,GO:0044036,GO:0044038,GO:0044085,GO:0044237,GO:0044238,GO:0044249,GO:0044260,GO:0044267,GO:0044271,GO:0044281,GO:0044424,GO:0044464,GO:0046483,GO:0048646,GO:0048856,GO:0048869,GO:0051286,GO:0055086,GO:0070085,GO:0070568,GO:0070589,GO:0070590,GO:0071554,GO:0071704,GO:0071840,GO:0071852,GO:1901135,GO:1901137,GO:1901360,GO:1901362,GO:1901564,GO:1901566,GO:1901576	2.7.7.13	ko:K00966	ko00051,ko00520,ko01100,ko01110,map00051,map00520,map01100,map01110	M00114,M00361,M00362	R00885	RC00002	ko00000,ko00001,ko00002,ko01000	-	-	-	Hexapep,NTP_transferase
KAK5797825.1	N	N	N					Not tested				36651.K9F9F7	1.68e-59	196.0	2E6IE@1|root,2SD7X@2759|Eukaryota,3A1G0@33154|Opisthokonta,3P21T@4751|Fungi,3QUI2@4890|Ascomycota,20H1V@147545|Eurotiomycetes,3S8RR@5042|Eurotiales	4751|Fungi	-	-	-	-	-	-	-	-	-	-	-	-	-	-	-
KAK5797826.1	N	N	N					Not tested				33178.CADATEAP00009416	0.0	1100.0	COG0465@1|root,KOG0734@2759|Eukaryota,38BJT@33154|Opisthokonta,3NUU2@4751|Fungi,3QKKH@4890|Ascomycota,20D84@147545|Eurotiomycetes,3S6DN@5042|Eurotiales	4751|Fungi	O	Intermembrane space AAA protease IAP-1	YME1	GO:0003674,GO:0003824,GO:0004176,GO:0005575,GO:0005622,GO:0005623,GO:0005737,GO:0005739,GO:0005740,GO:0005743,GO:0006457,GO:0006508,GO:0006515,GO:0006605,GO:0006626,GO:0006807,GO:0006810,GO:0006839,GO:0006886,GO:0006996,GO:0007005,GO:0008104,GO:0008150,GO:0008152,GO:0008233,GO:0008237,GO:0009056,GO:0009057,GO:0009987,GO:0010467,GO:0015031,GO:0015833,GO:0016020,GO:0016043,GO:0016462,GO:0016787,GO:0016817,GO:0016818,GO:0016887,GO:0017038,GO:0017111,GO:0019538,GO:0019866,GO:0030150,GO:0030163,GO:0031090,GO:0031942,GO:0031966,GO:0031967,GO:0031975,GO:0032991,GO:0033036,GO:0033365,GO:0034613,GO:0035694,GO:0042623,GO:0042886,GO:0043170,GO:0043226,GO:0043227,GO:0043229,GO:0043231,GO:0044237,GO:0044238,GO:0044248,GO:0044257,GO:0044260,GO:0044265,GO:0044267,GO:0044422,GO:0044424,GO:0044425,GO:0044429,GO:0044444,GO:0044446,GO:0044455,GO:0044464,GO:0044743,GO:0045041,GO:0045184,GO:0046907,GO:0051179,GO:0051234,GO:0051603,GO:0051604,GO:0051641,GO:0051649,GO:0055085,GO:0065002,GO:0070011,GO:0070585,GO:0070727,GO:0071702,GO:0071704,GO:0071705,GO:0071806,GO:0071840,GO:0072594,GO:0072655,GO:0098796,GO:0098798,GO:0098800,GO:0140096,GO:1901564,GO:1901565,GO:1901575,GO:1990542	-	ko:K08955	ko04139,map04139	-	-	-	ko00000,ko00001,ko01000,ko01002	-	-	-	AAA,Peptidase_M41
KAK5797827.1	N	N	N					Not tested				1108849.XP_002564640.1	2.54e-129	373.0	2A57D@1|root,2RY8Z@2759|Eukaryota,39XBM@33154|Opisthokonta,3NY6K@4751|Fungi,3QNDB@4890|Ascomycota,20BNT@147545|Eurotiomycetes,3S75A@5042|Eurotiales	4751|Fungi	U	Protein of unknown function (DUF3429)	-	-	-	-	-	-	-	-	-	-	-	-	DUF3429
KAK5797828.1	N	N	N					Not tested				1108849.XP_002564640.1	1.1e-17	82.4	2A57D@1|root,2RY8Z@2759|Eukaryota,39XBM@33154|Opisthokonta,3NY6K@4751|Fungi,3QNDB@4890|Ascomycota,20BNT@147545|Eurotiomycetes,3S75A@5042|Eurotiales	4751|Fungi	U	Protein of unknown function (DUF3429)	-	-	-	-	-	-	-	-	-	-	-	-	DUF3429
KAK5797829.1	N	N	N					Not tested				1108849.XP_002564641.1	0.0	5391.0	COG5043@1|root,KOG1809@2759|Eukaryota,38B64@33154|Opisthokonta,3NVAS@4751|Fungi,3QK49@4890|Ascomycota,20AK5@147545|Eurotiomycetes,3S4UV@5042|Eurotiales	4751|Fungi	U	May be involved in recycling of membrane proteins between an endocytic compartment and the TGN	VPS13	GO:0000003,GO:0003006,GO:0005575,GO:0005622,GO:0005623,GO:0005628,GO:0005737,GO:0005739,GO:0005768,GO:0006605,GO:0006623,GO:0006810,GO:0006886,GO:0006996,GO:0007005,GO:0007034,GO:0007049,GO:0008104,GO:0008150,GO:0009653,GO:0009987,GO:0010927,GO:0012505,GO:0015031,GO:0015833,GO:0016020,GO:0016043,GO:0016192,GO:0019898,GO:0019953,GO:0022402,GO:0022413,GO:0022414,GO:0022607,GO:0030154,GO:0030435,GO:0030437,GO:0031321,GO:0031410,GO:0031982,GO:0032120,GO:0032502,GO:0032505,GO:0032507,GO:0032989,GO:0033036,GO:0033365,GO:0034067,GO:0034293,GO:0034613,GO:0042763,GO:0042764,GO:0042886,GO:0043226,GO:0043227,GO:0043229,GO:0043231,GO:0043934,GO:0043935,GO:0044085,GO:0044091,GO:0044232,GO:0044422,GO:0044424,GO:0044425,GO:0044444,GO:0044464,GO:0044703,GO:0045053,GO:0045184,GO:0045185,GO:0045324,GO:0046907,GO:0048468,GO:0048646,GO:0048856,GO:0048869,GO:0051179,GO:0051234,GO:0051235,GO:0051321,GO:0051641,GO:0051649,GO:0051651,GO:0051704,GO:0061024,GO:0065007,GO:0065008,GO:0070727,GO:0071561,GO:0071702,GO:0071705,GO:0071709,GO:0071840,GO:0072594,GO:0072665,GO:0072666,GO:0097708,GO:1903046,GO:1990816	-	ko:K19525	-	-	-	-	ko00000	-	-	-	ATG_C,Chorein_N,SHR-BD,VPS13,VPS13_C,VPS13_mid_rpt
KAK5797830.1	N	N	N					Not tested				1108849.XP_002562429.1	1.48e-155	449.0	2D1EW@1|root,2SHVM@2759|Eukaryota,3A5HJ@33154|Opisthokonta,3P4GH@4751|Fungi,3QTQM@4890|Ascomycota,20BYF@147545|Eurotiomycetes,3S76C@5042|Eurotiales	4751|Fungi	S	Encoded by	-	-	-	-	-	-	-	-	-	-	-	-	-
KAK5797831.1	N	N	N					Not tested				40384.G7XVG2	1.86e-206	583.0	KOG3178@1|root,KOG3178@2759|Eukaryota,39XEY@33154|Opisthokonta,3P06B@4751|Fungi,3QPBY@4890|Ascomycota,20CNX@147545|Eurotiomycetes,3S7DC@5042|Eurotiales	4751|Fungi	S	O-methyltransferase	-	-	-	-	-	-	-	-	-	-	-	-	Methyltransf_2
KAK5797832.1	N	N	N					Not tested				69781.S8BEJ5	7.7e-82	249.0	COG0127@1|root,KOG3222@2759|Eukaryota,38DZ3@33154|Opisthokonta,3P1W0@4751|Fungi,3QNUD@4890|Ascomycota,20GRY@147545|Eurotiomycetes,3S39C@5042|Eurotiales	4751|Fungi	F	Pyrophosphatase that hydrolyzes non-canonical purine nucleotides such as inosine triphosphate (ITP), deoxyinosine triphosphate (dITP) or xanthosine 5'-triphosphate (XTP) to their respective monophosphate derivatives. The enzyme does not distinguish between the deoxy- and ribose forms. Probably excludes non-canonical purines from RNA and DNA precursor pools, thus preventing their incorporation into RNA and DNA and avoiding chromosomal lesions	HAM1	GO:0003674,GO:0003824,GO:0004170,GO:0005575,GO:0005622,GO:0005623,GO:0005634,GO:0005737,GO:0006139,GO:0006725,GO:0006753,GO:0006793,GO:0006796,GO:0006807,GO:0006950,GO:0006974,GO:0008150,GO:0008152,GO:0008828,GO:0009056,GO:0009058,GO:0009141,GO:0009143,GO:0009144,GO:0009146,GO:0009147,GO:0009149,GO:0009200,GO:0009204,GO:0009211,GO:0009213,GO:0009215,GO:0009217,GO:0009987,GO:0016462,GO:0016787,GO:0016817,GO:0016818,GO:0018130,GO:0019438,GO:0019439,GO:0019637,GO:0033554,GO:0034404,GO:0034641,GO:0034654,GO:0034655,GO:0035870,GO:0036217,GO:0036218,GO:0036219,GO:0036220,GO:0036221,GO:0036222,GO:0043226,GO:0043227,GO:0043229,GO:0043231,GO:0044237,GO:0044238,GO:0044248,GO:0044249,GO:0044270,GO:0044271,GO:0044281,GO:0044283,GO:0044424,GO:0044464,GO:0046434,GO:0046483,GO:0046700,GO:0047429,GO:0047840,GO:0050896,GO:0051716,GO:0055086,GO:0071704,GO:1901292,GO:1901360,GO:1901361,GO:1901362,GO:1901575,GO:1901576	-	ko:K01519	ko00230,ko00983,ko01100,map00230,map00983,map01100	-	R00426,R00720,R01855,R02100,R02720,R03531,R08243	RC00002	ko00000,ko00001,ko01000	-	-	-	Ham1p_like
KAK5797833.1	N	N	N					Not tested				69781.S8B3V4	1.97e-220	611.0	COG0667@1|root,KOG1575@2759|Eukaryota,38H5S@33154|Opisthokonta,3NVMZ@4751|Fungi,3QJXM@4890|Ascomycota,20DQU@147545|Eurotiomycetes,3S6N2@5042|Eurotiales	4751|Fungi	C	reductase	CSH1	GO:0003674,GO:0003824,GO:0006081,GO:0006810,GO:0006811,GO:0006812,GO:0006813,GO:0008150,GO:0008152,GO:0009987,GO:0015672,GO:0016491,GO:0016614,GO:0016616,GO:0018456,GO:0030001,GO:0034220,GO:0044237,GO:0051179,GO:0051234,GO:0055085,GO:0055114,GO:0071704,GO:0071804,GO:0071805,GO:0098655,GO:0098660,GO:0098662	1.1.1.353	ko:K17647	ko00254,map00254	-	R09756,R10399,R10400	RC03145	ko00000,ko00001,ko01000	-	-	-	Aldo_ket_red
KAK5797834.1	N	N	N					Not tested				1108849.XP_002564647.1	9.64e-202	584.0	2ANWM@1|root,2RZFD@2759|Eukaryota,3A1YN@33154|Opisthokonta,3P2SX@4751|Fungi,3QVK8@4890|Ascomycota,20GV9@147545|Eurotiomycetes,3S7G4@5042|Eurotiales	4751|Fungi	-	-	-	-	-	-	-	-	-	-	-	-	-	-	-
KAK5797835.1	N	N	Y	GT76	GT	1.0	1.4e-103	Not tested				69781.S7ZXI8	0.0	3536.0	KOG1851@1|root,KOG1851@2759|Eukaryota,38EI6@33154|Opisthokonta,3NWBP@4751|Fungi,3QK1F@4890|Ascomycota,20AS5@147545|Eurotiomycetes,3S3CQ@5042|Eurotiales	4751|Fungi	S	Proteasome activator subunit 4	BLM3	GO:0000502,GO:0003674,GO:0005488,GO:0005515,GO:0005575,GO:0005622,GO:0005623,GO:0005634,GO:0005737,GO:0005829,GO:0006508,GO:0006807,GO:0006810,GO:0006913,GO:0008047,GO:0008150,GO:0008152,GO:0009056,GO:0009057,GO:0009893,GO:0009894,GO:0009987,GO:0010498,GO:0010499,GO:0010604,GO:0010952,GO:0016020,GO:0016021,GO:0016043,GO:0016504,GO:0019222,GO:0019538,GO:0022607,GO:0030162,GO:0030163,GO:0030234,GO:0031224,GO:0031323,GO:0031325,GO:0031329,GO:0031503,GO:0031597,GO:0032268,GO:0032270,GO:0032991,GO:0034515,GO:0034622,GO:0042176,GO:0042393,GO:0043085,GO:0043170,GO:0043226,GO:0043227,GO:0043229,GO:0043231,GO:0043248,GO:0043933,GO:0044085,GO:0044093,GO:0044237,GO:0044238,GO:0044248,GO:0044257,GO:0044260,GO:0044265,GO:0044267,GO:0044424,GO:0044425,GO:0044444,GO:0044445,GO:0044464,GO:0044877,GO:0045862,GO:0046907,GO:0048518,GO:0048522,GO:0050789,GO:0050790,GO:0050794,GO:0051169,GO:0051170,GO:0051171,GO:0051173,GO:0051179,GO:0051234,GO:0051235,GO:0051246,GO:0051247,GO:0051336,GO:0051345,GO:0051603,GO:0051641,GO:0051649,GO:0052547,GO:0060255,GO:0061134,GO:0061136,GO:0065003,GO:0065007,GO:0065008,GO:0065009,GO:0070577,GO:0070628,GO:0071704,GO:0071840,GO:0080090,GO:0098544,GO:0098545,GO:0098772,GO:0140030,GO:0140033,GO:1901564,GO:1901565,GO:1901575,GO:1902494,GO:1903050,GO:1903362,GO:1905368,GO:1905369,GO:1990236,GO:1990237	-	ko:K06699	ko03050,map03050	-	-	-	ko00000,ko00001,ko03051	-	-	-	BLM10_N,BLM10_mid,DUF3437
KAK5797836.1	N	N	N					Not tested				36651.K9F9E9	0.0	880.0	2EGR4@1|root,2SMKU@2759|Eukaryota,39UMK@33154|Opisthokonta,3NX7R@4751|Fungi,3QQQR@4890|Ascomycota,20D6W@147545|Eurotiomycetes,3SB71@5042|Eurotiales	4751|Fungi	S	Protein of unknown function (DUF3405)	-	-	-	-	-	-	-	-	-	-	-	-	DUF3405
KAK5797837.1	N	N	N					Not tested				1108849.XP_002568356.1	8.3e-311	853.0	COG2124@1|root,KOG0157@2759|Eukaryota,39TRJ@33154|Opisthokonta,3NY6G@4751|Fungi,3QNC6@4890|Ascomycota,20E1W@147545|Eurotiomycetes,3S8FD@5042|Eurotiales	4751|Fungi	Q	cytochrome P450	-	-	-	-	-	-	-	-	-	-	-	-	p450
KAK5797838.1	N	N	N					Not tested				1108849.XP_002568346.1	0.0	1152.0	COG0369@1|root,KOG1158@2759|Eukaryota,39UUT@33154|Opisthokonta,3P13R@4751|Fungi,3QPM8@4890|Ascomycota,20BA8@147545|Eurotiomycetes,3S3IN@5042|Eurotiales	4751|Fungi	C	This enzyme is required for electron transfer from NADP to cytochrome P450	-	-	1.6.2.4	ko:K00327	-	-	-	-	ko00000,ko01000	-	-	-	FAD_binding_1,Flavodoxin_1,NAD_binding_1
KAK5797839.1	N	N	N					Not tested				69781.S7ZXI3	3.63e-265	730.0	COG1902@1|root,KOG0134@2759|Eukaryota,38EN0@33154|Opisthokonta,3NUI7@4751|Fungi,3QN2G@4890|Ascomycota,20DV0@147545|Eurotiomycetes,3S7TT@5042|Eurotiales	4751|Fungi	C	12-oxophytodienoate reductase	-	-	1.6.99.1	ko:K00354	-	-	R00282	RC00001	ko00000,ko01000	-	-	-	Oxidored_FMN
KAK5797840.1	N	N	N					Not tested				1108849.XP_002564655.1	0.0	954.0	2D1IT@1|root,2SI9N@2759|Eukaryota,39VMW@33154|Opisthokonta,3NZEY@4751|Fungi,3QRJI@4890|Ascomycota,20JIG@147545|Eurotiomycetes,3S74F@5042|Eurotiales	4751|Fungi	K	Fungal specific transcription factor domain	-	-	-	-	-	-	-	-	-	-	-	-	Fungal_trans,Zn_clus
KAK5797841.1	N	N	N					Not tested				69781.S8B3U9	1.8e-222	618.0	COG2008@1|root,2S3GG@2759|Eukaryota,39J1M@33154|Opisthokonta,3Q3ED@4751|Fungi,3RKFR@4890|Ascomycota,20TP9@147545|Eurotiomycetes,3SDYE@5042|Eurotiales	4751|Fungi	E	Beta-eliminating lyase	-	-	4.1.2.48	ko:K01620	ko00260,ko01100,ko01110,ko01120,ko01130,ko01230,map00260,map01100,map01110,map01120,map01130,map01230	-	R00751,R06171	RC00312,RC00372	ko00000,ko00001,ko01000	-	-	-	Beta_elim_lyase
KAK5797842.1	N	N	N					Not tested				69781.S8BEI9	1.08e-272	768.0	2CE4Q@1|root,2SI58@2759|Eukaryota,39Y3S@33154|Opisthokonta,3P0QH@4751|Fungi,3QTKA@4890|Ascomycota,20GDP@147545|Eurotiomycetes,3S2Y1@5042|Eurotiales	4751|Fungi	S	Arylsulfotransferase (ASST)	-	-	-	-	-	-	-	-	-	-	-	-	Arylsulfotran_2
KAK5797843.1	N	N	N					Not tested				1108849.XP_002563189.1	4.18e-164	497.0	2CRU1@1|root,2R94Q@2759|Eukaryota,3A5II@33154|Opisthokonta,3P4SS@4751|Fungi,3QRPS@4890|Ascomycota	4751|Fungi	S	Fungal specific transcription factor domain	-	-	-	ko:K09246	-	-	-	-	ko00000,ko03000	-	-	-	Fungal_trans_2,Zn_clus
KAK5797844.1	N	N	N					Not tested				5057.CADACLAP00000494	1.14e-267	754.0	COG0464@1|root,KOG0737@2759|Eukaryota,39JY6@33154|Opisthokonta,3Q4AT@4751|Fungi,3RMGZ@4890|Ascomycota	4751|Fungi	O	ATPase family associated with various cellular activities (AAA)	-	-	-	-	-	-	-	-	-	-	-	-	AAA
KAK5797845.1	N	N	N					Not tested				1108849.XP_002564661.1	0.0	2367.0	COG1020@1|root,KOG1178@2759|Eukaryota,38FV5@33154|Opisthokonta,3NWTQ@4751|Fungi,3QKU2@4890|Ascomycota,20BEY@147545|Eurotiomycetes,3S7IB@5042|Eurotiales	4751|Fungi	Q	large subunit	LYS2	GO:0003674,GO:0003824,GO:0004043,GO:0005575,GO:0005622,GO:0005623,GO:0005737,GO:0006082,GO:0006520,GO:0006553,GO:0006807,GO:0008150,GO:0008152,GO:0008652,GO:0009058,GO:0009066,GO:0009067,GO:0009085,GO:0009987,GO:0016053,GO:0016491,GO:0016620,GO:0016903,GO:0019752,GO:0019878,GO:0043436,GO:0044237,GO:0044238,GO:0044249,GO:0044281,GO:0044283,GO:0044424,GO:0044464,GO:0046394,GO:0055114,GO:0071704,GO:1901564,GO:1901566,GO:1901576,GO:1901605,GO:1901607	1.2.1.95	ko:K00143	ko00300,ko01100,ko01110,ko01130,ko01230,map00300,map01100,map01110,map01130,map01230	M00030	R03098,R04390,R04863,R11679	RC00039,RC00043,RC00070,RC00080,RC00184,RC02816	ko00000,ko00001,ko00002,ko01000	-	-	iMM904.YBR115C,iND750.YBR115C	AMP-binding,AMP-binding_C,Condensation,NAD_binding_4,PP-binding
KAK5797846.1	N	N	N					Not tested				69781.S8B3U6	2.11e-304	845.0	28JN0@1|root,2QS15@2759|Eukaryota,38HMZ@33154|Opisthokonta,3NZ8U@4751|Fungi,3QMX7@4890|Ascomycota,20AJE@147545|Eurotiomycetes,3S4F7@5042|Eurotiales	4751|Fungi	-	-	-	-	-	-	-	-	-	-	-	-	-	-	-
