## Supplementary Table 2 for "Genomic and phenotypic characterisation of *Penicillium melinii*, a plant growth-promoting root endophyte that remains effective under salt stress" (part 5 of 7)

gene_id	Secretome_candidate	DeepLoc_extracellular	CAZyme_match	CAZyme_families	CAZyme_classes	CAZyme_n_hits	CAZyme_best_evalue	EffectorP_prediction	EffectorP_cytoplasmic_prob	EffectorP_apoplastic_prob	EffectorP_noneffector_prob	seed_ortholog	evalue	score	eggNOG_OGs	max_annot_lvl	COG_category	Description	Preferred_name	GOs	EC	KEGG_ko	KEGG_Pathway	KEGG_Module	KEGG_Reaction	KEGG_rclass	BRITE	KEGG_TC	CAZy	BiGG_Reaction	PFAMs
KAK5797847.1	N	N	N					Not tested				69781.S8BEI8	0.0	2387.0	COG4631@1|root,KOG0430@2759|Eukaryota,38GEI@33154|Opisthokonta,3NXMD@4751|Fungi,3QP2X@4890|Ascomycota,20DBI@147545|Eurotiomycetes,3S3Q8@5042|Eurotiales	4751|Fungi	F	Xanthine dehydrogenase	-	GO:0000166,GO:0003674,GO:0003824,GO:0004854,GO:0005488,GO:0005575,GO:0005622,GO:0005623,GO:0005737,GO:0005829,GO:0006139,GO:0006144,GO:0006145,GO:0006725,GO:0006807,GO:0008150,GO:0008152,GO:0009056,GO:0009112,GO:0009115,GO:0009987,GO:0016491,GO:0016725,GO:0016726,GO:0016903,GO:0019439,GO:0034641,GO:0036094,GO:0043167,GO:0043168,GO:0043546,GO:0044237,GO:0044238,GO:0044248,GO:0044270,GO:0044281,GO:0044424,GO:0044444,GO:0044464,GO:0046110,GO:0046113,GO:0046483,GO:0046700,GO:0048037,GO:0050660,GO:0050662,GO:0051536,GO:0051537,GO:0051540,GO:0055086,GO:0055114,GO:0071704,GO:0072521,GO:0072523,GO:0097159,GO:1901265,GO:1901360,GO:1901361,GO:1901363,GO:1901564,GO:1901565,GO:1901575	1.17.1.4,1.17.3.2	ko:K00106	ko00230,ko00232,ko00983,ko01100,ko01110,ko01120,ko04146,map00230,map00232,map00983,map01100,map01110,map01120,map04146	M00546	R01768,R01769,R02103,R02107,R07942,R07977,R07978,R07979,R08235	RC00143,RC02017,RC02199	ko00000,ko00001,ko00002,ko01000,ko04147	-	-	-	Ald_Xan_dh_C,Ald_Xan_dh_C2,CO_deh_flav_C,FAD_binding_5,Fer2,Fer2_2
KAK5797848.1	N	N	N					Not tested				746128.CADAFUBP00006644	1e-282	801.0	28JAB@1|root,2QRP5@2759|Eukaryota,38RAA@33154|Opisthokonta,3NWR5@4751|Fungi,3QPG8@4890|Ascomycota,20C9W@147545|Eurotiomycetes,3S5UB@5042|Eurotiales	4751|Fungi	U	Involved in cell fusion during mating by stabilizing the plasma membrane fusion event	PRM1	GO:0000003,GO:0000322,GO:0000323,GO:0000324,GO:0000746,GO:0000747,GO:0000755,GO:0005575,GO:0005622,GO:0005623,GO:0005737,GO:0005773,GO:0005886,GO:0005887,GO:0005937,GO:0007009,GO:0008150,GO:0009987,GO:0010256,GO:0016020,GO:0016021,GO:0016043,GO:0019953,GO:0022413,GO:0022414,GO:0030427,GO:0031224,GO:0031226,GO:0032220,GO:0032505,GO:0042995,GO:0043226,GO:0043227,GO:0043229,GO:0043231,GO:0043332,GO:0044424,GO:0044425,GO:0044444,GO:0044459,GO:0044463,GO:0044464,GO:0044703,GO:0044764,GO:0045026,GO:0051286,GO:0051704,GO:0061024,GO:0061025,GO:0065007,GO:0065008,GO:0071840,GO:0071944,GO:0097035,GO:0097036,GO:0120025,GO:0120038	-	-	-	-	-	-	-	-	-	-	-
KAK5797849.1	N	N	N					Not tested				1108849.XP_002564667.1	0.0	881.0	COG2256@1|root,KOG2028@2759|Eukaryota,38DBH@33154|Opisthokonta,3NVNB@4751|Fungi,3QM9N@4890|Ascomycota,20D0T@147545|Eurotiomycetes,3S35U@5042|Eurotiales	4751|Fungi	L	AAA family ATPase	MGS1	GO:0000278,GO:0000731,GO:0000733,GO:0003674,GO:0003824,GO:0005575,GO:0005622,GO:0005623,GO:0005634,GO:0005737,GO:0006139,GO:0006259,GO:0006260,GO:0006261,GO:0006271,GO:0006273,GO:0006281,GO:0006282,GO:0006725,GO:0006807,GO:0006950,GO:0006974,GO:0006996,GO:0007049,GO:0008047,GO:0008094,GO:0008150,GO:0008152,GO:0009058,GO:0009059,GO:0009987,GO:0016043,GO:0016070,GO:0016462,GO:0016787,GO:0016817,GO:0016818,GO:0016887,GO:0017111,GO:0018130,GO:0019219,GO:0019222,GO:0019438,GO:0022402,GO:0022616,GO:0030234,GO:0031323,GO:0032392,GO:0033260,GO:0033554,GO:0033567,GO:0034641,GO:0034645,GO:0034654,GO:0042623,GO:0043085,GO:0043142,GO:0043170,GO:0043226,GO:0043227,GO:0043229,GO:0043231,GO:0044093,GO:0044237,GO:0044238,GO:0044249,GO:0044260,GO:0044271,GO:0044424,GO:0044464,GO:0044786,GO:0046483,GO:0048583,GO:0050789,GO:0050790,GO:0050794,GO:0050896,GO:0051052,GO:0051171,GO:0051276,GO:0051716,GO:0060255,GO:0065007,GO:0065009,GO:0071103,GO:0071704,GO:0071840,GO:0071897,GO:0080090,GO:0080134,GO:0080135,GO:0090304,GO:0098772,GO:1901360,GO:1901362,GO:1901576,GO:1902969,GO:1903047,GO:1903461,GO:2001020	-	ko:K07478	-	-	-	-	ko00000	-	-	-	AAA,AAA_assoc_2,MgsA_C,RuvB_N
KAK5797850.1	N	N	N					Not tested				264951.V5FR62	1.22e-09	67.8	29FH8@1|root,2RNNZ@2759|Eukaryota,38SCK@33154|Opisthokonta,3PU3T@4751|Fungi,3R44C@4890|Ascomycota,20HW3@147545|Eurotiomycetes,3S9BT@5042|Eurotiales	4751|Fungi	-	-	-	-	-	-	-	-	-	-	-	-	-	-	-
KAK5797851.1	N	N	N					Not tested				36651.K9F9B6	1.23e-140	402.0	COG5126@1|root,KOG0028@2759|Eukaryota,3A26G@33154|Opisthokonta,3P2QQ@4751|Fungi,3QVK4@4890|Ascomycota,20BI6@147545|Eurotiomycetes,3S8EA@5042|Eurotiales	4751|Fungi	DZ	Cell division control protein	CDC31	GO:0000226,GO:0000278,GO:0003674,GO:0005198,GO:0005200,GO:0005488,GO:0005509,GO:0005515,GO:0005575,GO:0005622,GO:0005623,GO:0005634,GO:0005737,GO:0005815,GO:0005816,GO:0005825,GO:0005856,GO:0006508,GO:0006511,GO:0006807,GO:0006996,GO:0007010,GO:0007017,GO:0007020,GO:0007049,GO:0008150,GO:0008152,GO:0009056,GO:0009057,GO:0009987,GO:0010498,GO:0015630,GO:0016020,GO:0016021,GO:0016043,GO:0019220,GO:0019222,GO:0019538,GO:0019941,GO:0022402,GO:0022607,GO:0030163,GO:0030474,GO:0031023,GO:0031109,GO:0031224,GO:0031323,GO:0032991,GO:0034622,GO:0042325,GO:0043161,GO:0043167,GO:0043169,GO:0043170,GO:0043226,GO:0043227,GO:0043228,GO:0043229,GO:0043231,GO:0043232,GO:0043549,GO:0043632,GO:0043933,GO:0044085,GO:0044237,GO:0044238,GO:0044248,GO:0044257,GO:0044260,GO:0044265,GO:0044267,GO:0044422,GO:0044424,GO:0044425,GO:0044428,GO:0044430,GO:0044444,GO:0044446,GO:0044450,GO:0044464,GO:0044732,GO:0046785,GO:0046872,GO:0050789,GO:0050790,GO:0050794,GO:0051174,GO:0051258,GO:0051300,GO:0051338,GO:0051603,GO:0061496,GO:0065003,GO:0065007,GO:0065009,GO:0070390,GO:0071704,GO:0071840,GO:0097435,GO:1901564,GO:1901565,GO:1901575,GO:1903047,GO:1903087	-	ko:K16466	-	-	-	-	ko00000,ko03019,ko03036	1.I.1	-	-	EF-hand_1,EF-hand_6,EF-hand_7,EF-hand_8
KAK5797852.1	Y	Y	N					Non-effector			0.662	5059.CADAFLAP00006675	4.32e-08	55.8	COG1020@1|root,KOG1178@2759|Eukaryota,39REN@33154|Opisthokonta,3NTWI@4751|Fungi,3R1ZZ@4890|Ascomycota,20JY5@147545|Eurotiomycetes,3S3H8@5042|Eurotiales	4751|Fungi	I	acetyl-CoA synthetase-like protein	-	-	-	-	-	-	-	-	-	-	-	-	AMP-binding,NAD_binding_4,PP-binding
KAK5797853.1	N	N	N					Not tested				1108849.XP_002564672.1	1.64e-91	283.0	2EHM1@1|root,2SN8F@2759|Eukaryota,3A1SV@33154|Opisthokonta,3P3K8@4751|Fungi,3QVW7@4890|Ascomycota,20S7H@147545|Eurotiomycetes,3S8UC@5042|Eurotiales	4751|Fungi	-	-	-	-	-	-	-	-	-	-	-	-	-	-	-
KAK5797854.1	N	N	N					Not tested				1108849.XP_002564673.1	0.0	1950.0	COG5038@1|root,KOG1012@2759|Eukaryota,38BJ6@33154|Opisthokonta,3NZ4W@4751|Fungi,3QPC9@4890|Ascomycota,20CEZ@147545|Eurotiomycetes,3S709@5042|Eurotiales	4751|Fungi	U	C2 domain protein	-	-	-	-	-	-	-	-	-	-	-	-	C2
KAK5797856.1	N	N	N					Not tested				69781.S7ZRV1	3.39e-18	82.8	2BPH2@1|root,2S1RY@2759|Eukaryota,3A3VD@33154|Opisthokonta,3P3AP@4751|Fungi,3QVIQ@4890|Ascomycota,20H1Z@147545|Eurotiomycetes,3S41J@5042|Eurotiales	4751|Fungi	S	GET complex subunit GET2	-	-	-	ko:K22386	-	-	-	-	ko00000,ko02000	3.A.21.1	-	-	GET2
KAK5797857.1	N	N	N					Not tested				69781.S7ZRV1	2.89e-74	232.0	2BPH2@1|root,2S1RY@2759|Eukaryota,3A3VD@33154|Opisthokonta,3P3AP@4751|Fungi,3QVIQ@4890|Ascomycota,20H1Z@147545|Eurotiomycetes,3S41J@5042|Eurotiales	4751|Fungi	S	GET complex subunit GET2	-	-	-	ko:K22386	-	-	-	-	ko00000,ko02000	3.A.21.1	-	-	GET2
KAK5797858.1	N	N	N					Not tested				1108849.XP_002564691.1	2.01e-235	669.0	KOG0773@1|root,KOG0773@2759|Eukaryota,38CFI@33154|Opisthokonta,3NZZD@4751|Fungi,3QRMZ@4890|Ascomycota,20FD3@147545|Eurotiomycetes,3S6RN@5042|Eurotiales	4751|Fungi	K	Homeobox and C2H2 transcription factor	-	-	-	-	-	-	-	-	-	-	-	-	Homeobox_KN,zf-C2H2
KAK5797860.1	N	N	Y	GH78	GH	1.0	1.2e-66	Not tested				474922.ELA38133	8.44e-271	781.0	2CNDP@1|root,2QVGI@2759|Eukaryota,39VC0@33154|Opisthokonta,3P0HX@4751|Fungi,3QSMX@4890|Ascomycota,215YU@147550|Sordariomycetes,1F1ZI@1028384|Glomerellales	4751|Fungi	S	Bacterial alpha-L-rhamnosidase 6 hairpin glycosidase domain	-	-	-	-	-	-	-	-	-	-	-	-	Bac_rhamnosid6H,Bac_rhamnosid_C
KAK5797862.1	Y	Y	Y	GH93	GH	1.0	1.5e-111	Apoplastic effector		0.53		69781.S7ZVF3	3.85e-214	598.0	28PG6@1|root,2QW46@2759|Eukaryota,39RKY@33154|Opisthokonta,3P0BE@4751|Fungi,3QRJ6@4890|Ascomycota,20J6V@147545|Eurotiomycetes,3SAKN@5042|Eurotiales	4751|Fungi	O	bnr asp-box repeat	-	-	-	-	-	-	-	-	-	-	-	-	-
KAK5797863.1	N	N	N					Not tested				1108849.XP_002564693.1	0.0	1066.0	COG0624@1|root,COG1171@1|root,KOG1251@2759|Eukaryota,KOG2275@2759|Eukaryota,39T71@33154|Opisthokonta,3NVSF@4751|Fungi,3QNVN@4890|Ascomycota,20FKB@147545|Eurotiomycetes,3S7IS@5042|Eurotiales	4751|Fungi	E	Peptidase dimerisation domain	-	-	3.5.1.16,4.3.1.15	ko:K01438,ko:K01751	ko00220,ko01100,ko01110,ko01130,ko01210,ko01230,map00220,map01100,map01110,map01130,map01210,map01230	M00028,M00845	R00669,R09107	RC00064,RC00300	ko00000,ko00001,ko00002,ko01000	-	-	-	Homeobox_KN,M20_dimer,PALP,Peptidase_M20,Peptidase_M28
KAK5797864.1	N	N	N					Not tested				1108849.XP_002564694.1	6.83e-274	758.0	COG0624@1|root,2QPR4@2759|Eukaryota,38F26@33154|Opisthokonta,3NWKV@4751|Fungi,3QJII@4890|Ascomycota,20BSU@147545|Eurotiomycetes,3S3H9@5042|Eurotiales	4751|Fungi	E	Beta-alanine synthase	-	-	-	-	-	-	-	-	-	-	-	-	M20_dimer,Peptidase_M20,Peptidase_M28
KAK5797865.1	N	N	N					Not tested				5059.CADAFLAP00002835	5.6e-232	647.0	KOG2504@1|root,KOG2504@2759|Eukaryota,39S9J@33154|Opisthokonta,3NWXD@4751|Fungi,3QQE7@4890|Ascomycota,20JVJ@147545|Eurotiomycetes,3S3P1@5042|Eurotiales	4751|Fungi	G	Monocarboxylate	-	-	-	-	-	-	-	-	-	-	-	-	MFS_1
KAK5797866.1	N	N	N					Not tested				5061.CADANGAP00002967	6.28e-254	729.0	2ED3Q@1|root,2SIU4@2759|Eukaryota,3A150@33154|Opisthokonta,3P2M7@4751|Fungi,3QTQW@4890|Ascomycota,20RUA@147545|Eurotiomycetes,3S4RS@5042|Eurotiales	4751|Fungi	K	Fungal specific transcription factor domain	-	-	-	-	-	-	-	-	-	-	-	-	Fungal_trans,Zn_clus
KAK5797867.1	N	N	N					Not tested				69781.S8BEH3	0.0	1309.0	COG0365@1|root,KOG1175@2759|Eukaryota,38BR4@33154|Opisthokonta,3NUTI@4751|Fungi,3QM4K@4890|Ascomycota,20B46@147545|Eurotiomycetes,3S414@5042|Eurotiales	4751|Fungi	I	Acetyl-coenzyme A synthetase	ACS2	GO:0000166,GO:0001302,GO:0003674,GO:0003824,GO:0003987,GO:0005488,GO:0005575,GO:0005576,GO:0005622,GO:0005623,GO:0005634,GO:0005730,GO:0005737,GO:0005739,GO:0005829,GO:0006082,GO:0006083,GO:0006084,GO:0006085,GO:0006091,GO:0006113,GO:0006139,GO:0006163,GO:0006164,GO:0006325,GO:0006464,GO:0006473,GO:0006475,GO:0006637,GO:0006725,GO:0006732,GO:0006753,GO:0006790,GO:0006793,GO:0006796,GO:0006807,GO:0006996,GO:0007568,GO:0007569,GO:0008144,GO:0008150,GO:0008152,GO:0009056,GO:0009058,GO:0009108,GO:0009117,GO:0009150,GO:0009152,GO:0009165,GO:0009259,GO:0009260,GO:0009987,GO:0015976,GO:0015980,GO:0016020,GO:0016021,GO:0016043,GO:0016054,GO:0016208,GO:0016405,GO:0016569,GO:0016570,GO:0016573,GO:0016874,GO:0016877,GO:0016878,GO:0016879,GO:0016880,GO:0016999,GO:0017001,GO:0017076,GO:0017144,GO:0018130,GO:0018193,GO:0018205,GO:0018393,GO:0018394,GO:0019438,GO:0019538,GO:0019637,GO:0019654,GO:0019693,GO:0019752,GO:0030554,GO:0031224,GO:0031974,GO:0031981,GO:0032502,GO:0032553,GO:0032555,GO:0032559,GO:0032787,GO:0033865,GO:0033866,GO:0033875,GO:0034030,GO:0034032,GO:0034033,GO:0034641,GO:0034654,GO:0035383,GO:0035384,GO:0036094,GO:0036211,GO:0043167,GO:0043168,GO:0043169,GO:0043170,GO:0043226,GO:0043227,GO:0043228,GO:0043229,GO:0043231,GO:0043232,GO:0043233,GO:0043412,GO:0043436,GO:0043543,GO:0043603,GO:0043604,GO:0044237,GO:0044238,GO:0044248,GO:0044249,GO:0044260,GO:0044267,GO:0044271,GO:0044272,GO:0044281,GO:0044282,GO:0044422,GO:0044424,GO:0044425,GO:0044428,GO:0044444,GO:0044446,GO:0044464,GO:0045733,GO:0046390,GO:0046395,GO:0046483,GO:0048869,GO:0051186,GO:0051188,GO:0051276,GO:0055086,GO:0055114,GO:0070013,GO:0071616,GO:0071704,GO:0071840,GO:0072329,GO:0072521,GO:0072522,GO:0090407,GO:0097159,GO:0097367,GO:1901135,GO:1901137,GO:1901265,GO:1901293,GO:1901360,GO:1901362,GO:1901363,GO:1901564,GO:1901566,GO:1901575,GO:1901576	6.2.1.1	ko:K01895	ko00010,ko00620,ko00640,ko00680,ko00720,ko01100,ko01110,ko01120,ko01130,ko01200,map00010,map00620,map00640,map00680,map00720,map01100,map01110,map01120,map01130,map01200	M00357	R00235,R00236,R00316,R00926,R01354	RC00004,RC00012,RC00043,RC00070,RC02746,RC02816	ko00000,ko00001,ko00002,ko01000,ko01004	-	-	-	ACAS_N,AMP-binding,AMP-binding_C
KAK5797869.1	N	N	N					Not tested				36651.K9F5U4	0.0	2008.0	KOG0845@1|root,KOG0845@2759|Eukaryota,38I30@33154|Opisthokonta,3NW7H@4751|Fungi,3QK4E@4890|Ascomycota,20B1F@147545|Eurotiomycetes,3S4UD@5042|Eurotiales	4751|Fungi	UY	Nucleoporin SONB	NUP145	GO:0000054,GO:0000055,GO:0000972,GO:0000973,GO:0003674,GO:0003676,GO:0003723,GO:0003824,GO:0005048,GO:0005198,GO:0005488,GO:0005575,GO:0005622,GO:0005623,GO:0005634,GO:0005635,GO:0005643,GO:0006139,GO:0006259,GO:0006281,GO:0006302,GO:0006325,GO:0006342,GO:0006344,GO:0006348,GO:0006355,GO:0006403,GO:0006405,GO:0006406,GO:0006407,GO:0006409,GO:0006508,GO:0006606,GO:0006607,GO:0006611,GO:0006725,GO:0006807,GO:0006810,GO:0006886,GO:0006913,GO:0006950,GO:0006974,GO:0006996,GO:0006997,GO:0006999,GO:0007346,GO:0008104,GO:0008139,GO:0008150,GO:0008152,GO:0008233,GO:0009889,GO:0009890,GO:0009891,GO:0009892,GO:0009893,GO:0009987,GO:0010389,GO:0010467,GO:0010468,GO:0010556,GO:0010557,GO:0010558,GO:0010564,GO:0010604,GO:0010605,GO:0010628,GO:0010629,GO:0012505,GO:0015031,GO:0015833,GO:0015931,GO:0016020,GO:0016021,GO:0016043,GO:0016458,GO:0016787,GO:0016973,GO:0017038,GO:0017056,GO:0019219,GO:0019222,GO:0019538,GO:0022613,GO:0031080,GO:0031081,GO:0031090,GO:0031224,GO:0031323,GO:0031324,GO:0031325,GO:0031326,GO:0031327,GO:0031328,GO:0031503,GO:0031965,GO:0031967,GO:0031974,GO:0031975,GO:0031981,GO:0032386,GO:0032879,GO:0032991,GO:0033036,GO:0033218,GO:0033365,GO:0033554,GO:0033750,GO:0034397,GO:0034398,GO:0034399,GO:0034504,GO:0034613,GO:0034629,GO:0034641,GO:0035392,GO:0036228,GO:0040029,GO:0042254,GO:0042277,GO:0042886,GO:0043170,GO:0043226,GO:0043227,GO:0043229,GO:0043231,GO:0043233,GO:0043933,GO:0044085,GO:0044237,GO:0044238,GO:0044260,GO:0044422,GO:0044424,GO:0044425,GO:0044428,GO:0044446,GO:0044464,GO:0044613,GO:0044614,GO:0045184,GO:0045814,GO:0045892,GO:0045893,GO:0045934,GO:0045935,GO:0046483,GO:0046822,GO:0046907,GO:0048518,GO:0048519,GO:0048522,GO:0048523,GO:0050000,GO:0050657,GO:0050658,GO:0050789,GO:0050794,GO:0050896,GO:0051028,GO:0051029,GO:0051031,GO:0051049,GO:0051168,GO:0051169,GO:0051170,GO:0051171,GO:0051172,GO:0051173,GO:0051179,GO:0051234,GO:0051236,GO:0051252,GO:0051253,GO:0051254,GO:0051276,GO:0051640,GO:0051641,GO:0051649,GO:0051656,GO:0051664,GO:0051668,GO:0051716,GO:0051726,GO:0060255,GO:0060341,GO:0065007,GO:0070013,GO:0070727,GO:0071166,GO:0071426,GO:0071427,GO:0071428,GO:0071431,GO:0071702,GO:0071704,GO:0071705,GO:0071840,GO:0072594,GO:0072657,GO:0080090,GO:0090304,GO:0090435,GO:0097064,GO:0097159,GO:0140096,GO:1901360,GO:1901363,GO:1901564,GO:1901987,GO:1901990,GO:1902679,GO:1902680,GO:1902749,GO:1903506,GO:1903507,GO:1903508,GO:2000112,GO:2000113,GO:2001141	-	ko:K14297,ko:K18720	ko03013,ko05164,map03013,map05164	M00427	-	-	ko00000,ko00001,ko00002,ko03019,ko03036	1.I.1	-	-	Nucleoporin2,Nucleoporin_FG,Nup96
KAK5797870.1	Y	Y	N					Cytoplasmic effector	0.804			1047171.Mycgr3P77055	5.06e-08	58.2	2D3C9@1|root,2SR1T@2759|Eukaryota,3A7FR@33154|Opisthokonta,3P5C4@4751|Fungi,3QZF2@4890|Ascomycota	4751|Fungi	S	Antigenic cell wall galactomannoprotein	-	-	-	-	-	-	-	-	-	-	-	-	HsbA
KAK5797871.1	N	N	N					Not tested				101852.XP_008085346.1	1.92e-61	209.0	2EAP1@1|root,2SGW8@2759|Eukaryota,3A7RW@33154|Opisthokonta,3P5YV@4751|Fungi,3QXFZ@4890|Ascomycota	4751|Fungi	-	-	-	-	-	-	-	-	-	-	-	-	-	-	-
KAK5797872.1	N	N	N					Not tested				140110.NechaP39475	2.52e-217	602.0	COG0412@1|root,2S55Z@2759|Eukaryota,39KDB@33154|Opisthokonta,3Q4RW@4751|Fungi,3RN1P@4890|Ascomycota,21CXJ@147550|Sordariomycetes,3TKY2@5125|Hypocreales,1FUBB@110618|Nectriaceae	4751|Fungi	Q	Dienelactone hydrolase family	-	-	-	-	-	-	-	-	-	-	-	-	DLH
KAK5797873.1	N	N	N					Not tested				33178.CADATEAP00003410	7.2e-121	375.0	2CMHH@1|root,2QQCV@2759|Eukaryota,38FEC@33154|Opisthokonta,3P0EI@4751|Fungi,3QR1F@4890|Ascomycota	4751|Fungi	B	fungal specific transcription factor domain-containing protein	-	-	-	-	-	-	-	-	-	-	-	-	Fungal_trans,Zn_clus
KAK5797874.1	N	N	Y	CE3	CE	1.0	3.5e-38	Not tested				5507.FOXG_14790P0	1.8e-51	172.0	2ECT2@1|root,2SIJX@2759|Eukaryota,3A4NN@33154|Opisthokonta,3P4E6@4751|Fungi,3QVX1@4890|Ascomycota,219TZ@147550|Sordariomycetes,3THYD@5125|Hypocreales,1FUPC@110618|Nectriaceae	4751|Fungi	S	GDSL-like Lipase/Acylhydrolase family	-	-	-	-	-	-	-	-	-	-	-	-	Lipase_GDSL_2
KAK5797875.1	N	N	N					Not tested				1108849.XP_002568772.1	2.86e-180	519.0	2D2BB@1|root,2SM93@2759|Eukaryota,3A5FA@33154|Opisthokonta,3P4JT@4751|Fungi,3QQXZ@4890|Ascomycota,20HUM@147545|Eurotiomycetes,3SC28@5042|Eurotiales	4751|Fungi	S	GAL4-like Zn(II)2Cys6 (or C6 zinc) binuclear cluster DNA-binding domain	-	-	-	-	-	-	-	-	-	-	-	-	Fungal_trans_2,Zn_clus
KAK5797876.1	N	N	N					Not tested				1108849.XP_002558021.1	2.12e-235	655.0	KOG2504@1|root,KOG2504@2759|Eukaryota,39GY8@33154|Opisthokonta,3NXQ2@4751|Fungi,3QPBB@4890|Ascomycota,20D86@147545|Eurotiomycetes,3S83D@5042|Eurotiales	4751|Fungi	G	Monocarboxylate transporter	-	-	-	-	-	-	-	-	-	-	-	-	MFS_1
KAK5797877.1	N	N	N					Not tested				36651.K9FPT1	1.12e-275	758.0	COG1894@1|root,KOG2658@2759|Eukaryota,38DDI@33154|Opisthokonta,3NU1K@4751|Fungi,3QN3F@4890|Ascomycota,20ARA@147545|Eurotiomycetes,3S35I@5042|Eurotiales	4751|Fungi	C	Core subunit of the mitochondrial membrane respiratory chain NADH dehydrogenase (Complex I) that is believed to belong to the minimal assembly required for catalysis. Complex I functions in the transfer of electrons from NADH to the respiratory chain	NDH51	GO:0005575,GO:0005622,GO:0005623,GO:0005737,GO:0005739,GO:0005740,GO:0005743,GO:0016020,GO:0019866,GO:0031090,GO:0031966,GO:0031967,GO:0031975,GO:0043226,GO:0043227,GO:0043229,GO:0043231,GO:0044422,GO:0044424,GO:0044429,GO:0044444,GO:0044446,GO:0044464	1.6.5.3,1.6.99.3	ko:K03942	ko00190,ko01100,ko04714,ko04723,ko04932,ko05010,ko05012,ko05016,map00190,map01100,map04714,map04723,map04932,map05010,map05012,map05016	M00143	R11945	RC00061	ko00000,ko00001,ko00002,ko01000	3.D.1.6	-	-	Complex1_51K,NADH_4Fe-4S,SLBB
KAK5797878.1	N	N	N					Not tested				85929.M3CIB4	1.1e-43	157.0	COG1894@1|root,KOG2658@2759|Eukaryota,38DDI@33154|Opisthokonta,3NU1K@4751|Fungi,3QN3F@4890|Ascomycota,1ZXG7@147541|Dothideomycetes,3MHQK@451867|Dothideomycetidae	4751|Fungi	C	Core subunit of the mitochondrial membrane respiratory chain NADH dehydrogenase (Complex I) that is believed to belong to the minimal assembly required for catalysis. Complex I functions in the transfer of electrons from NADH to the respiratory chain	NDH51	GO:0005575,GO:0005622,GO:0005623,GO:0005737,GO:0005739,GO:0005740,GO:0005743,GO:0016020,GO:0019866,GO:0031090,GO:0031966,GO:0031967,GO:0031975,GO:0043226,GO:0043227,GO:0043229,GO:0043231,GO:0044422,GO:0044424,GO:0044429,GO:0044444,GO:0044446,GO:0044464	1.6.5.3,1.6.99.3	ko:K03942	ko00190,ko01100,ko04714,ko04723,ko04932,ko05010,ko05012,ko05016,map00190,map01100,map04714,map04723,map04932,map05010,map05012,map05016	M00143	R11945	RC00061	ko00000,ko00001,ko00002,ko01000	3.D.1.6	-	-	Complex1_51K,NADH_4Fe-4S,SLBB
KAK5797879.1	N	N	N					Not tested				1108849.XP_002564701.1	9.71e-294	824.0	KOG1337@1|root,KOG1337@2759|Eukaryota,3A3XS@33154|Opisthokonta,3NYTB@4751|Fungi,3RJST@4890|Ascomycota,20BX4@147545|Eurotiomycetes,3S5CU@5042|Eurotiales	4751|Fungi	S	SET domain protein	-	-	-	-	-	-	-	-	-	-	-	-	SET
KAK5797880.1	N	N	N					Not tested				1108849.XP_002564702.1	0.0	1432.0	KOG2073@1|root,KOG2073@2759|Eukaryota,38EWF@33154|Opisthokonta,3NWBN@4751|Fungi,3QJF3@4890|Ascomycota,20AHC@147545|Eurotiomycetes,3S5JR@5042|Eurotiales	4751|Fungi	D	Sit4-associated protein (Sap185)	SIT4	GO:0000082,GO:0000228,GO:0000278,GO:0000785,GO:0000790,GO:0002097,GO:0002098,GO:0003674,GO:0005575,GO:0005622,GO:0005623,GO:0005634,GO:0005654,GO:0005694,GO:0005737,GO:0005739,GO:0006139,GO:0006396,GO:0006399,GO:0006400,GO:0006725,GO:0006793,GO:0006796,GO:0006807,GO:0007049,GO:0007088,GO:0007154,GO:0007165,GO:0007346,GO:0008033,GO:0008047,GO:0008150,GO:0008152,GO:0008287,GO:0009451,GO:0009987,GO:0010467,GO:0010564,GO:0010639,GO:0010921,GO:0010948,GO:0016070,GO:0016311,GO:0019208,GO:0019211,GO:0019220,GO:0019222,GO:0019888,GO:0022402,GO:0023052,GO:0030234,GO:0031323,GO:0031399,GO:0031929,GO:0031974,GO:0031981,GO:0032268,GO:0032879,GO:0032880,GO:0032991,GO:0033043,GO:0033044,GO:0033045,GO:0033046,GO:0033047,GO:0033048,GO:0034470,GO:0034641,GO:0034660,GO:0035303,GO:0035304,GO:0035556,GO:0043085,GO:0043170,GO:0043226,GO:0043227,GO:0043228,GO:0043229,GO:0043231,GO:0043232,GO:0043233,GO:0043412,GO:0043666,GO:0044093,GO:0044237,GO:0044238,GO:0044422,GO:0044424,GO:0044427,GO:0044428,GO:0044444,GO:0044446,GO:0044454,GO:0044464,GO:0044770,GO:0044772,GO:0044843,GO:0045786,GO:0045839,GO:0045930,GO:0046483,GO:0048519,GO:0048523,GO:0050789,GO:0050790,GO:0050794,GO:0050896,GO:0051128,GO:0051129,GO:0051171,GO:0051174,GO:0051246,GO:0051336,GO:0051716,GO:0051726,GO:0051783,GO:0051784,GO:0051983,GO:0051985,GO:0060255,GO:0060341,GO:0065007,GO:0065009,GO:0070013,GO:0071704,GO:0072542,GO:0080090,GO:0090304,GO:0098772,GO:1901360,GO:1902494,GO:1903047,GO:1903293,GO:1903827,GO:1903828,GO:1905340,GO:1905341,GO:2001251	-	ko:K15457,ko:K15458,ko:K15501	-	-	-	-	ko00000,ko01009,ko03016,ko03400	-	-	-	SAPS
KAK5797881.1	N	N	N					Not tested				1108849.XP_002564704.1	3.46e-109	318.0	KOG1655@1|root,KOG1655@2759|Eukaryota,38RIY@33154|Opisthokonta,3NXG4@4751|Fungi,3QNPH@4890|Ascomycota,20DK4@147545|Eurotiomycetes,3S2N5@5042|Eurotiales	4751|Fungi	U	Belongs to the SNF7 family	VPS60	GO:0000322,GO:0000323,GO:0000324,GO:0000329,GO:0005575,GO:0005622,GO:0005623,GO:0005737,GO:0005773,GO:0005774,GO:0006810,GO:0006886,GO:0007034,GO:0008104,GO:0008150,GO:0015031,GO:0015833,GO:0016020,GO:0016192,GO:0016197,GO:0030447,GO:0031090,GO:0032509,GO:0032511,GO:0033036,GO:0034613,GO:0040007,GO:0042886,GO:0043226,GO:0043227,GO:0043229,GO:0043231,GO:0044422,GO:0044424,GO:0044437,GO:0044444,GO:0044446,GO:0044464,GO:0045184,GO:0045324,GO:0046907,GO:0051179,GO:0051234,GO:0051641,GO:0051649,GO:0070727,GO:0071702,GO:0071705,GO:0071985,GO:0098588,GO:0098805,GO:0098852	-	ko:K12198	ko04144,ko04217,map04144,map04217	M00412	-	-	ko00000,ko00001,ko00002,ko04131	-	-	-	Snf7
KAK5797882.1	N	N	N					Not tested				1108849.XP_002564705.1	3.49e-301	834.0	COG1914@1|root,KOG1291@2759|Eukaryota,38C14@33154|Opisthokonta,3NUWM@4751|Fungi,3QMGC@4890|Ascomycota,20G54@147545|Eurotiomycetes,3S4WG@5042|Eurotiales	4751|Fungi	P	Transporter protein SMF2	SMF3	GO:0000041,GO:0000322,GO:0000323,GO:0000324,GO:0000329,GO:0003674,GO:0005215,GO:0005384,GO:0005575,GO:0005622,GO:0005623,GO:0005737,GO:0005739,GO:0005768,GO:0005770,GO:0005773,GO:0005774,GO:0005783,GO:0005789,GO:0005794,GO:0005802,GO:0005886,GO:0006810,GO:0006811,GO:0006812,GO:0006824,GO:0006825,GO:0006826,GO:0006828,GO:0006873,GO:0006875,GO:0006876,GO:0006877,GO:0006878,GO:0006879,GO:0008150,GO:0008324,GO:0009987,GO:0012505,GO:0015075,GO:0015077,GO:0015078,GO:0015291,GO:0015293,GO:0015294,GO:0015295,GO:0015318,GO:0015672,GO:0015691,GO:0016020,GO:0016021,GO:0019725,GO:0022804,GO:0022857,GO:0022890,GO:0030001,GO:0030003,GO:0030026,GO:0030176,GO:0031090,GO:0031224,GO:0031227,GO:0031410,GO:0031982,GO:0031984,GO:0034220,GO:0042175,GO:0042592,GO:0043226,GO:0043227,GO:0043229,GO:0043231,GO:0044422,GO:0044424,GO:0044425,GO:0044431,GO:0044432,GO:0044437,GO:0044444,GO:0044446,GO:0044464,GO:0046873,GO:0046915,GO:0046916,GO:0048878,GO:0050801,GO:0051179,GO:0051234,GO:0055065,GO:0055068,GO:0055070,GO:0055071,GO:0055072,GO:0055073,GO:0055076,GO:0055080,GO:0055082,GO:0055085,GO:0065007,GO:0065008,GO:0070838,GO:0071421,GO:0071944,GO:0072503,GO:0072507,GO:0072511,GO:0097708,GO:0098588,GO:0098655,GO:0098660,GO:0098662,GO:0098771,GO:0098791,GO:0098805,GO:0098827,GO:0098852,GO:1902600	-	ko:K12346	-	-	-	-	ko00000,ko02000	2.A.55.1	-	-	Nramp
KAK5797883.1	N	N	N					Not tested				1108849.XP_002564706.1	0.0	1109.0	29SMU@1|root,2RXE8@2759|Eukaryota,38CN7@33154|Opisthokonta,3P0T6@4751|Fungi,3QQ3W@4890|Ascomycota,20FUS@147545|Eurotiomycetes,3S3PC@5042|Eurotiales	4751|Fungi	S	Diaphanous GTPase-binding Domain	-	GO:0003674,GO:0005488,GO:0005515,GO:0006996,GO:0007010,GO:0008150,GO:0009987,GO:0016043,GO:0017016,GO:0017048,GO:0019899,GO:0030029,GO:0030036,GO:0031267,GO:0051020,GO:0071840	-	-	-	-	-	-	-	-	-	-	Drf_GBD
KAK5797884.1	N	N	N					Not tested				69781.S7ZSQ5	2.4e-68	214.0	2CDRR@1|root,2SFC0@2759|Eukaryota,3AANE@33154|Opisthokonta,3P72Z@4751|Fungi,3QZ08@4890|Ascomycota,20J4V@147545|Eurotiomycetes,3S9KQ@5042|Eurotiales	4751|Fungi	-	-	-	-	-	-	-	-	-	-	-	-	-	-	-
KAK5797885.1	N	N	N					Not tested				69781.S8B3S4	2.03e-275	756.0	COG0183@1|root,KOG1389@2759|Eukaryota,38F89@33154|Opisthokonta,3NUEC@4751|Fungi,3QKZ9@4890|Ascomycota,20BK5@147545|Eurotiomycetes,3S2WV@5042|Eurotiales	4751|Fungi	I	Belongs to the thiolase family	POT1	GO:0003674,GO:0003676,GO:0003723,GO:0003729,GO:0003824,GO:0003988,GO:0005488,GO:0005575,GO:0005622,GO:0005623,GO:0005737,GO:0005739,GO:0005740,GO:0005758,GO:0005777,GO:0005782,GO:0006082,GO:0006629,GO:0006631,GO:0006635,GO:0008150,GO:0008152,GO:0009056,GO:0009062,GO:0009987,GO:0016042,GO:0016054,GO:0016408,GO:0016740,GO:0016746,GO:0016747,GO:0019395,GO:0019752,GO:0030258,GO:0031907,GO:0031967,GO:0031970,GO:0031974,GO:0031975,GO:0032787,GO:0034440,GO:0042579,GO:0043226,GO:0043227,GO:0043229,GO:0043231,GO:0043233,GO:0043436,GO:0044237,GO:0044238,GO:0044242,GO:0044248,GO:0044255,GO:0044281,GO:0044282,GO:0044422,GO:0044424,GO:0044429,GO:0044438,GO:0044439,GO:0044444,GO:0044446,GO:0044464,GO:0046395,GO:0055114,GO:0070013,GO:0071704,GO:0072329,GO:0097159,GO:1901363,GO:1901575	2.3.1.16	ko:K07513	ko00071,ko00280,ko00592,ko01040,ko01100,ko01110,ko01130,ko01212,ko03320,ko04146,map00071,map00280,map00592,map01040,map01100,map01110,map01130,map01212,map03320,map04146	M00087,M00113	R00927,R01177,R03778,R03858,R03991,R04546,R04742,R04747,R07891,R07895,R07899,R07937,R07953	RC00004,RC00326,RC00405,RC01702,RC02728	ko00000,ko00001,ko00002,ko01000	-	-	-	Thiolase_C,Thiolase_N
KAK5797886.1	N	N	N					Not tested				28564.XP_002479597.1	4.32e-13	79.3	2CMI8@1|root,2QQEE@2759|Eukaryota,3APZT@33154|Opisthokonta,3P94C@4751|Fungi,3QYK2@4890|Ascomycota,20ICU@147545|Eurotiomycetes,3SAVQ@5042|Eurotiales	4751|Fungi	S	response to estrogen	-	-	-	-	-	-	-	-	-	-	-	-	-
KAK5797887.1	N	N	N					Not tested				209285.XP_006694284.1	7.65e-44	171.0	2DPBM@1|root,2S698@2759|Eukaryota,3A2U1@33154|Opisthokonta,3P3D9@4751|Fungi,3QVFM@4890|Ascomycota,21546@147550|Sordariomycetes,3U82Y@5139|Sordariales,3H9RR@35718|Chaetomiaceae	4751|Fungi	-	-	-	-	-	-	-	-	-	-	-	-	-	-	-
KAK5797888.1	N	N	N					Not tested				69781.S7ZSQ3	1.11e-239	663.0	KOG2847@1|root,KOG2847@2759|Eukaryota,38FYN@33154|Opisthokonta,3NYB3@4751|Fungi,3QJKS@4890|Ascomycota,20F3F@147545|Eurotiomycetes,3S6HG@5042|Eurotiales	4751|Fungi	I	Phosphate acyltransferases	TAZ1	GO:0003674,GO:0003824,GO:0005575,GO:0005622,GO:0005623,GO:0005737,GO:0005739,GO:0005740,GO:0005741,GO:0005743,GO:0006091,GO:0006119,GO:0006139,GO:0006163,GO:0006629,GO:0006644,GO:0006650,GO:0006725,GO:0006753,GO:0006793,GO:0006796,GO:0006807,GO:0006996,GO:0007005,GO:0007006,GO:0007007,GO:0008150,GO:0008152,GO:0008374,GO:0008610,GO:0008654,GO:0009058,GO:0009117,GO:0009123,GO:0009126,GO:0009141,GO:0009144,GO:0009150,GO:0009161,GO:0009167,GO:0009199,GO:0009205,GO:0009259,GO:0009987,GO:0015980,GO:0016020,GO:0016021,GO:0016043,GO:0016310,GO:0016740,GO:0016746,GO:0016747,GO:0017144,GO:0019637,GO:0019693,GO:0019866,GO:0019867,GO:0022607,GO:0022900,GO:0022904,GO:0031090,GO:0031224,GO:0031300,GO:0031301,GO:0031306,GO:0031307,GO:0031966,GO:0031967,GO:0031968,GO:0031975,GO:0032048,GO:0032592,GO:0034622,GO:0034641,GO:0035965,GO:0042773,GO:0042775,GO:0043226,GO:0043227,GO:0043229,GO:0043231,GO:0043933,GO:0044085,GO:0044237,GO:0044238,GO:0044249,GO:0044255,GO:0044281,GO:0044422,GO:0044424,GO:0044425,GO:0044429,GO:0044444,GO:0044446,GO:0044455,GO:0044464,GO:0045333,GO:0046034,GO:0046471,GO:0046483,GO:0046486,GO:0047184,GO:0055086,GO:0055114,GO:0061024,GO:0065003,GO:0071704,GO:0071840,GO:0072521,GO:0090407,GO:0097250,GO:0098573,GO:0098588,GO:0098805,GO:1901135,GO:1901360,GO:1901564,GO:1901576	-	ko:K13511	ko00564,map00564	-	R09037	RC00004,RC00037	ko00000,ko00001,ko01000,ko01004	-	-	-	Acyltransferase
KAK5797889.1	N	N	N					Not tested				1108849.XP_002558075.1	1.3e-65	200.0	2E0MD@1|root,2S81F@2759|Eukaryota,3A3TQ@33154|Opisthokonta,3P4KD@4751|Fungi,3QW8H@4890|Ascomycota,20I54@147545|Eurotiomycetes,3S9D6@5042|Eurotiales	4751|Fungi	J	54S ribosomal protein L31, mitochondrial	-	GO:0000313,GO:0000315,GO:0003674,GO:0003735,GO:0005198,GO:0005575,GO:0005622,GO:0005623,GO:0005737,GO:0005739,GO:0005759,GO:0005761,GO:0005762,GO:0005840,GO:0006412,GO:0006518,GO:0006807,GO:0008150,GO:0008152,GO:0009058,GO:0009059,GO:0009987,GO:0010467,GO:0015934,GO:0019538,GO:0031974,GO:0032543,GO:0032991,GO:0034641,GO:0034645,GO:0043043,GO:0043170,GO:0043226,GO:0043227,GO:0043228,GO:0043229,GO:0043231,GO:0043232,GO:0043233,GO:0043603,GO:0043604,GO:0044237,GO:0044238,GO:0044249,GO:0044260,GO:0044267,GO:0044271,GO:0044391,GO:0044422,GO:0044424,GO:0044429,GO:0044444,GO:0044446,GO:0044464,GO:0070013,GO:0071704,GO:0098798,GO:0140053,GO:1901564,GO:1901566,GO:1901576,GO:1990904	-	-	-	-	-	-	-	-	-	-	L31
KAK5797890.1	N	N	N					Not tested				1108849.XP_002558074.1	3.47e-140	435.0	29GDV@1|root,2RPK2@2759|Eukaryota,38TAP@33154|Opisthokonta,3PUZX@4751|Fungi,3R14V@4890|Ascomycota,20EQ0@147545|Eurotiomycetes,3S4Z8@5042|Eurotiales	4751|Fungi	-	-	-	-	-	-	-	-	-	-	-	-	-	-	-
KAK5797891.1	N	N	N					Not tested				1108849.XP_002558072.1	7.92e-59	185.0	2E9DG@1|root,2SFRS@2759|Eukaryota,3ACNC@33154|Opisthokonta,3P9KW@4751|Fungi,3R08N@4890|Ascomycota,20QII@147545|Eurotiomycetes,3SCW0@5042|Eurotiales	4751|Fungi	-	-	-	-	-	-	-	-	-	-	-	-	-	-	Velvet
KAK5797892.1	N	N	N					Not tested				140110.NechaP47144	1.11e-133	395.0	2CMAS@1|root,2QPTY@2759|Eukaryota,39WKG@33154|Opisthokonta,3NZ6T@4751|Fungi,3QRQ5@4890|Ascomycota,215E4@147550|Sordariomycetes,3TVEZ@5125|Hypocreales,1FMI4@110618|Nectriaceae	4751|Fungi	F	D-ala D-ala ligase C-terminus	-	-	-	-	-	-	-	-	-	-	-	-	Dala_Dala_lig_C
KAK5797893.1	N	N	N					Not tested				1108849.XP_002558068.1	2.63e-35	125.0	29FNR@1|root,2RNUG@2759|Eukaryota,3AU52@33154|Opisthokonta,3PHBN@4751|Fungi,3R5B1@4890|Ascomycota,20J8G@147545|Eurotiomycetes,3S9U3@5042|Eurotiales	4751|Fungi	-	-	-	-	-	-	-	-	-	-	-	-	-	-	-
KAK5797894.1	N	N	N					Not tested				36630.CADNFIAP00000070	1.2e-191	541.0	COG0665@1|root,KOG2820@2759|Eukaryota,38FEG@33154|Opisthokonta,3NY69@4751|Fungi,3QJR0@4890|Ascomycota,20MEX@147545|Eurotiomycetes,3S61B@5042|Eurotiales	4751|Fungi	E	FAD dependent oxidoreductase	-	-	-	-	-	-	-	-	-	-	-	-	DAO
KAK5797895.1	N	N	N					Not tested				1051613.XP_003009080.1	6.23e-21	97.8	2EBJF@1|root,2SHMS@2759|Eukaryota,3AGUU@33154|Opisthokonta,3PCFR@4751|Fungi,3R18M@4890|Ascomycota,21PVW@147550|Sordariomycetes,1F3ZT@1028384|Glomerellales	4751|Fungi	-	-	-	-	-	-	-	-	-	-	-	-	-	-	-
KAK5797896.1	N	N	N					Not tested				5059.CADAFLAP00009904	1.19e-152	439.0	29DAA@1|root,2RKE6@2759|Eukaryota,39765@33154|Opisthokonta,3NV53@4751|Fungi,3QPUH@4890|Ascomycota,20C53@147545|Eurotiomycetes	4751|Fungi	S	Putative cyclase	-	-	-	-	-	-	-	-	-	-	-	-	Cyclase
KAK5797897.1	N	N	N					Not tested				101852.XP_008078764.1	1.49e-218	621.0	KOG0254@1|root,KOG0254@2759|Eukaryota,38FAX@33154|Opisthokonta,3NV25@4751|Fungi,3QK3K@4890|Ascomycota,20YTR@147548|Leotiomycetes	4751|Fungi	P	Belongs to the major facilitator superfamily. Sugar transporter (TC 2.A.1.1) family	-	-	-	-	-	-	-	-	-	-	-	-	Sugar_tr
KAK5797898.1	N	N	N					Not tested				35725.K2RMX6	1.56e-130	392.0	2EG0B@1|root,2SM2E@2759|Eukaryota,3AHJN@33154|Opisthokonta,3P492@4751|Fungi,3QU54@4890|Ascomycota,203P2@147541|Dothideomycetes	4751|Fungi	-	-	-	-	-	-	-	-	-	-	-	-	-	-	Fungal_trans,Zn_clus
KAK5797899.1	N	N	N					Not tested				97096.XP_007793129.1	0.0	957.0	COG2072@1|root,KOG1399@2759|Eukaryota,38CJ1@33154|Opisthokonta,3NWP7@4751|Fungi,3QN2K@4890|Ascomycota,218S0@147550|Sordariomycetes	4751|Fungi	Q	L-lysine 6-monooxygenase (NADPH-requiring)	-	-	-	-	-	-	-	-	-	-	-	-	FMO-like,Pyr_redox_2,Pyr_redox_3
KAK5797900.1	N	N	N					Not tested				69781.S8AW63	1.38e-59	201.0	2EDJ9@1|root,2SJ62@2759|Eukaryota,398ZB@33154|Opisthokonta,3P1HT@4751|Fungi,3QRN6@4890|Ascomycota,20CFF@147545|Eurotiomycetes,3S7XP@5042|Eurotiales	4751|Fungi	S	NAD dependent epimerase/dehydratase family	-	-	-	-	-	-	-	-	-	-	-	-	Epimerase,NAD_binding_10
KAK5797901.1	N	N	N					Not tested				1108849.XP_002558065.1	9.51e-133	381.0	KOG4826@1|root,KOG4826@2759|Eukaryota,39CRH@33154|Opisthokonta,3P0KJ@4751|Fungi,3QQP0@4890|Ascomycota,20GW4@147545|Eurotiomycetes,3S3NQ@5042|Eurotiales	4751|Fungi	I	EBP domain protein	-	-	-	-	-	-	-	-	-	-	-	-	EBP
KAK5797902.1	N	N	N					Not tested				69781.S7ZXE5	8.96e-195	559.0	COG4266@1|root,KOG0769@2759|Eukaryota,392R3@33154|Opisthokonta,3P068@4751|Fungi,3QSMF@4890|Ascomycota,20CCB@147545|Eurotiomycetes,3S5EZ@5042|Eurotiales	4751|Fungi	C	Belongs to the mitochondrial carrier (TC 2.A.29) family	-	-	3.1.1.23	ko:K13704	-	-	R01352	RC00037,RC00094	ko00000,ko01000,ko01002,ko04147	-	-	-	Mito_carr
KAK5797903.1	N	N	N					Not tested				1108849.XP_002561525.1	7.06e-62	193.0	COG2036@1|root,KOG3467@2759|Eukaryota,3A1HI@33154|Opisthokonta,3P3ZX@4751|Fungi,3QV4F@4890|Ascomycota,20HBX@147545|Eurotiomycetes,3S8W1@5042|Eurotiales	4751|Fungi	B	Core component of nucleosome. Nucleosomes wrap and compact DNA into chromatin, limiting DNA accessibility to the cellular machineries which require DNA as a template. Histones thereby play a central role in transcription regulation, DNA repair, DNA replication and chromosomal stability. DNA accessibility is regulated via a complex set of post-translational modifications of histones, also called histone code, and nucleosome remodeling	HHF1	GO:0000003,GO:0000122,GO:0000228,GO:0000785,GO:0000786,GO:0000788,GO:0000790,GO:0003006,GO:0003674,GO:0003676,GO:0003677,GO:0005488,GO:0005515,GO:0005575,GO:0005622,GO:0005623,GO:0005634,GO:0005657,GO:0005694,GO:0006323,GO:0006325,GO:0006333,GO:0006334,GO:0006342,GO:0006355,GO:0006357,GO:0006464,GO:0006479,GO:0006807,GO:0006996,GO:0007049,GO:0008150,GO:0008152,GO:0008213,GO:0009653,GO:0009889,GO:0009890,GO:0009892,GO:0009987,GO:0010468,GO:0010556,GO:0010558,GO:0010605,GO:0010629,GO:0016043,GO:0016458,GO:0016569,GO:0016570,GO:0016571,GO:0018022,GO:0018193,GO:0018205,GO:0019219,GO:0019222,GO:0019538,GO:0019953,GO:0022402,GO:0022414,GO:0022607,GO:0030154,GO:0030435,GO:0031298,GO:0031323,GO:0031324,GO:0031326,GO:0031327,GO:0031497,GO:0031974,GO:0031981,GO:0032259,GO:0032502,GO:0032991,GO:0032993,GO:0034293,GO:0034622,GO:0034728,GO:0034729,GO:0034968,GO:0036211,GO:0040029,GO:0042393,GO:0043170,GO:0043226,GO:0043227,GO:0043228,GO:0043229,GO:0043231,GO:0043232,GO:0043233,GO:0043412,GO:0043414,GO:0043596,GO:0043933,GO:0043934,GO:0043935,GO:0044085,GO:0044237,GO:0044238,GO:0044260,GO:0044267,GO:0044422,GO:0044424,GO:0044427,GO:0044428,GO:0044446,GO:0044454,GO:0044464,GO:0044703,GO:0044815,GO:0045814,GO:0045892,GO:0045934,GO:0048519,GO:0048523,GO:0048646,GO:0048856,GO:0048869,GO:0050789,GO:0050794,GO:0051171,GO:0051172,GO:0051252,GO:0051253,GO:0051276,GO:0051321,GO:0051704,GO:0060255,GO:0061587,GO:0065003,GO:0065004,GO:0065007,GO:0070013,GO:0071103,GO:0071704,GO:0071824,GO:0071840,GO:0080090,GO:0097159,GO:1901363,GO:1901564,GO:1902679,GO:1903046,GO:1903506,GO:1903507,GO:2000112,GO:2000113,GO:2001141	-	ko:K11254	ko05034,ko05203,ko05322,map05034,map05203,map05322	-	-	-	ko00000,ko00001,ko03036	-	-	-	CENP-T_C
KAK5797904.1	N	N	N					Not tested				293227.XP_008710584.1	1.1e-34	135.0	COG0654@1|root,2RXAX@2759|Eukaryota,38TE6@33154|Opisthokonta,3NV5X@4751|Fungi,3RMKP@4890|Ascomycota,20BNI@147545|Eurotiomycetes	4751|Fungi	CH	FAD binding domain	-	-	-	-	-	-	-	-	-	-	-	-	FAD_binding_3
KAK5797906.1	N	N	Y	CBM21	CBM	1.0	3.7e-34	Not tested				69781.S7ZSP5	2.54e-265	758.0	KOG3986@1|root,KOG3986@2759|Eukaryota,38E1I@33154|Opisthokonta,3NXSM@4751|Fungi,3QMFQ@4890|Ascomycota,20DQF@147545|Eurotiomycetes,3S7Z9@5042|Eurotiales	4751|Fungi	OT	Protein phosphatase regulatory subunit Gac1	-	-	-	-	-	-	-	-	-	-	-	-	CBM_21
KAK5797908.1	N	N	N					Not tested				1108849.XP_002558055.1	1.5e-306	872.0	COG5243@1|root,KOG0802@2759|Eukaryota,38FZC@33154|Opisthokonta,3P6S3@4751|Fungi,3RNGQ@4890|Ascomycota,20UDF@147545|Eurotiomycetes,3SEF1@5042|Eurotiales	4751|Fungi	O	RING-type zinc-finger	-	-	2.3.2.27	ko:K10644	-	-	-	-	ko00000,ko01000,ko04121	-	-	-	zf-C3HC4,zf-C3HC4_2
KAK5797909.1	N	N	N					Not tested				69781.S8B3P3	1.83e-163	476.0	KOG0819@1|root,KOG0819@2759|Eukaryota,38FEE@33154|Opisthokonta,3NUEJ@4751|Fungi,3QP8T@4890|Ascomycota,20CBV@147545|Eurotiomycetes,3S4HD@5042|Eurotiales	4751|Fungi	U	Annexin repeats	-	-	-	ko:K17095	-	-	-	-	ko00000,ko04147	1.A.31.1.1,1.A.31.1.6	-	-	Annexin
KAK5797910.1	Y	Y	N					Non-effector			0.746	1108849.XP_002557606.1	2.16e-311	855.0	2CE4Q@1|root,2QTSQ@2759|Eukaryota,38ETX@33154|Opisthokonta,3NW0T@4751|Fungi,3QMB6@4890|Ascomycota,20CQT@147545|Eurotiomycetes,3S4TJ@5042|Eurotiales	4751|Fungi	O	Arylsulfotransferase (ASST)	-	-	-	-	-	-	-	-	-	-	-	-	Arylsulfotran_2
KAK5797911.1	N	N	N					Not tested				1108849.XP_002558046.1	0.0	1271.0	28PC5@1|root,2QVZH@2759|Eukaryota,398H7@33154|Opisthokonta,3NVTM@4751|Fungi,3QKNG@4890|Ascomycota,20F6G@147545|Eurotiomycetes,3S4CZ@5042|Eurotiales	4751|Fungi	-	-	-	-	-	-	-	-	-	-	-	-	-	-	Methyltransf_11
KAK5797912.1	N	N	N					Not tested				69781.S7ZXD7	3.3e-99	299.0	2E5RA@1|root,2SCI5@2759|Eukaryota,3A457@33154|Opisthokonta,3P4JQ@4751|Fungi,3QXAS@4890|Ascomycota,20UNV@147545|Eurotiomycetes,3SECY@5042|Eurotiales	4751|Fungi	S	Putative DNA-binding (bihelical) motif predicted to be involved in chromosomal organisation	-	-	-	ko:K18732	-	-	-	-	ko00000,ko03019	-	-	-	SAP
KAK5797913.1	N	N	N					Not tested				1108849.XP_002567631.1	0.0	1301.0	KOG2262@1|root,KOG2262@2759|Eukaryota,38D6E@33154|Opisthokonta,3NUA6@4751|Fungi,3QJQX@4890|Ascomycota,20Q5H@147545|Eurotiomycetes,3SAVK@5042|Eurotiales	4751|Fungi	T	OPT oligopeptide transporter protein	-	GO:0003674,GO:0005215,GO:0005427,GO:0005575,GO:0005622,GO:0005623,GO:0005737,GO:0005783,GO:0005789,GO:0005886,GO:0005887,GO:0006790,GO:0006810,GO:0006811,GO:0006820,GO:0006857,GO:0008150,GO:0008152,GO:0008509,GO:0008514,GO:0009987,GO:0012505,GO:0015075,GO:0015291,GO:0015322,GO:0015711,GO:0015833,GO:0016020,GO:0016021,GO:0022804,GO:0022857,GO:0031224,GO:0031226,GO:0031520,GO:0031984,GO:0034220,GO:0034634,GO:0034635,GO:0034775,GO:0035443,GO:0035672,GO:0035673,GO:0042175,GO:0042886,GO:0042887,GO:0042937,GO:0042939,GO:0043226,GO:0043227,GO:0043229,GO:0043231,GO:0044237,GO:0044422,GO:0044424,GO:0044425,GO:0044432,GO:0044444,GO:0044446,GO:0044459,GO:0044464,GO:0051179,GO:0051181,GO:0051184,GO:0051234,GO:0051286,GO:0055085,GO:0071702,GO:0071705,GO:0071944,GO:0072337,GO:0072348,GO:0072349,GO:0098590,GO:0098656,GO:0098657,GO:0098709,GO:0098739,GO:0098827,GO:0140205,GO:0140207,GO:1901682,GO:1904680	-	-	-	-	-	-	-	-	-	iMM904.YJL212C	OPT
KAK5797914.1	Y	Y	N					Non-effector			0.617	746128.CADAFUBP00002883	1.3e-48	166.0	2CZ37@1|root,2S85Z@2759|Eukaryota,3A022@33154|Opisthokonta,3P21A@4751|Fungi,3QUPE@4890|Ascomycota,20I0F@147545|Eurotiomycetes,3S8TF@5042|Eurotiales	4751|Fungi	O	Protein of unknown function (DUF3455)	-	-	-	-	-	-	-	-	-	-	-	-	DUF3455
KAK5797915.1	N	N	N					Not tested				746128.CADAFUBP00002881	0.0	2045.0	COG5181@1|root,KOG0213@2759|Eukaryota,38D0T@33154|Opisthokonta,3NVKB@4751|Fungi,3QJS3@4890|Ascomycota,20CEM@147545|Eurotiomycetes,3S4XB@5042|Eurotiales	4751|Fungi	A	Splicing factor 3B subunit 1	prp10	GO:0000245,GO:0000375,GO:0000377,GO:0000398,GO:0003674,GO:0003676,GO:0003723,GO:0003729,GO:0005488,GO:0005575,GO:0005622,GO:0005623,GO:0005634,GO:0005681,GO:0005684,GO:0005686,GO:0006139,GO:0006396,GO:0006397,GO:0006725,GO:0006807,GO:0008150,GO:0008152,GO:0008380,GO:0009987,GO:0010467,GO:0016043,GO:0016070,GO:0016071,GO:0022607,GO:0022613,GO:0022618,GO:0030532,GO:0032991,GO:0034622,GO:0034641,GO:0043170,GO:0043226,GO:0043227,GO:0043229,GO:0043231,GO:0043933,GO:0044085,GO:0044237,GO:0044238,GO:0044422,GO:0044424,GO:0044428,GO:0044446,GO:0044464,GO:0046483,GO:0065003,GO:0071004,GO:0071010,GO:0071013,GO:0071014,GO:0071704,GO:0071826,GO:0071840,GO:0090304,GO:0097159,GO:0097525,GO:0120114,GO:1901360,GO:1901363,GO:1902494,GO:1990904	-	ko:K12828	ko03040,map03040	M00352	-	-	ko00000,ko00001,ko00002,ko03036,ko03041	-	-	-	SF3b1
KAK5797916.1	N	N	N					Not tested				69781.S7ZRQ8	1.36e-184	521.0	KOG1721@1|root,KOG1721@2759|Eukaryota,3A8AT@33154|Opisthokonta,3P6RV@4751|Fungi,3QJJR@4890|Ascomycota,20CG4@147545|Eurotiomycetes,3S3HF@5042|Eurotiales	4751|Fungi	S	C2H2 finger domain protein FlbC	-	GO:0003674,GO:0003676,GO:0003677,GO:0005488,GO:0043565,GO:0097159,GO:1901363	-	-	-	-	-	-	-	-	-	-	zf-C2H2
KAK5797917.1	N	N	N					Not tested				5062.CADAORAP00008104	4.72e-244	686.0	COG1053@1|root,2S2QQ@2759|Eukaryota,39K7W@33154|Opisthokonta,3Q4KR@4751|Fungi,3RMV0@4890|Ascomycota,20UBK@147545|Eurotiomycetes	4751|Fungi	C	FAD dependent oxidoreductase	-	-	-	-	-	-	-	-	-	-	-	-	FAD_binding_2
KAK5797918.1	N	N	N					Not tested				69781.S7ZSN2	1.67e-158	460.0	KOG3065@1|root,KOG3065@2759|Eukaryota,39UUG@33154|Opisthokonta,3NXKV@4751|Fungi,3QKSC@4890|Ascomycota,20EPG@147545|Eurotiomycetes,3S5RA@5042|Eurotiales	4751|Fungi	U	Plasma membrane SNARE protein (Sec9)	SEC9	GO:0000003,GO:0000149,GO:0003006,GO:0003674,GO:0005484,GO:0005488,GO:0005515,GO:0005543,GO:0005546,GO:0005575,GO:0005622,GO:0005623,GO:0005628,GO:0005634,GO:0005737,GO:0005829,GO:0005886,GO:0005933,GO:0005935,GO:0006810,GO:0006886,GO:0006887,GO:0006892,GO:0006893,GO:0006906,GO:0006996,GO:0007049,GO:0008104,GO:0008150,GO:0008289,GO:0009653,GO:0009987,GO:0010927,GO:0015031,GO:0015833,GO:0016020,GO:0016043,GO:0016050,GO:0016192,GO:0019897,GO:0019898,GO:0019905,GO:0019953,GO:0022402,GO:0022413,GO:0022414,GO:0022607,GO:0030154,GO:0030427,GO:0030435,GO:0030437,GO:0031201,GO:0031321,GO:0032502,GO:0032505,GO:0032940,GO:0032989,GO:0032991,GO:0033036,GO:0034293,GO:0034613,GO:0035091,GO:0042763,GO:0042764,GO:0042886,GO:0043167,GO:0043168,GO:0043226,GO:0043227,GO:0043229,GO:0043231,GO:0043934,GO:0043935,GO:0044085,GO:0044091,GO:0044424,GO:0044425,GO:0044444,GO:0044459,GO:0044464,GO:0044703,GO:0045184,GO:0046903,GO:0046907,GO:0048193,GO:0048284,GO:0048468,GO:0048646,GO:0048856,GO:0048869,GO:0051179,GO:0051234,GO:0051321,GO:0051641,GO:0051649,GO:0051704,GO:0061024,GO:0061025,GO:0070300,GO:0070727,GO:0071702,GO:0071705,GO:0071840,GO:0071944,GO:0090174,GO:0098796,GO:0098876,GO:0099097,GO:1901981,GO:1902936,GO:1903046	-	ko:K19950	-	-	-	-	ko00000,ko04131	-	-	-	-
KAK5797919.1	N	N	N					Not tested				69781.S8B3M7	0.0	1121.0	COG5158@1|root,KOG1302@2759|Eukaryota,38B73@33154|Opisthokonta,3NVCM@4751|Fungi,3QNE3@4890|Ascomycota,20ENH@147545|Eurotiomycetes,3S53G@5042|Eurotiales	4751|Fungi	U	Belongs to the STXBP unc-18 SEC1 family	VPS33	GO:0000166,GO:0000322,GO:0000323,GO:0000324,GO:0000329,GO:0003674,GO:0005488,GO:0005524,GO:0005575,GO:0005622,GO:0005623,GO:0005737,GO:0005768,GO:0005773,GO:0005774,GO:0005829,GO:0006605,GO:0006623,GO:0006810,GO:0006886,GO:0006892,GO:0006895,GO:0006896,GO:0006897,GO:0006903,GO:0006906,GO:0006914,GO:0006996,GO:0007033,GO:0007034,GO:0008104,GO:0008144,GO:0008150,GO:0008152,GO:0009056,GO:0009987,GO:0012505,GO:0015031,GO:0015833,GO:0016020,GO:0016043,GO:0016050,GO:0016192,GO:0016237,GO:0016482,GO:0017076,GO:0022406,GO:0030554,GO:0030897,GO:0031090,GO:0031338,GO:0031410,GO:0031982,GO:0032553,GO:0032555,GO:0032559,GO:0032879,GO:0032889,GO:0032991,GO:0033036,GO:0033043,GO:0033263,GO:0033365,GO:0034613,GO:0034727,GO:0035542,GO:0035639,GO:0036094,GO:0042144,GO:0042886,GO:0043167,GO:0043168,GO:0043226,GO:0043227,GO:0043229,GO:0043231,GO:0043254,GO:0044087,GO:0044088,GO:0044237,GO:0044248,GO:0044422,GO:0044424,GO:0044425,GO:0044433,GO:0044437,GO:0044440,GO:0044444,GO:0044446,GO:0044464,GO:0044804,GO:0045184,GO:0046907,GO:0048193,GO:0048278,GO:0048284,GO:0050789,GO:0050794,GO:0051049,GO:0051128,GO:0051179,GO:0051234,GO:0051469,GO:0051640,GO:0051641,GO:0051648,GO:0051649,GO:0051650,GO:0051656,GO:0060627,GO:0061024,GO:0061025,GO:0061919,GO:0065007,GO:0070727,GO:0071702,GO:0071705,GO:0071840,GO:0072594,GO:0072665,GO:0072666,GO:0090174,GO:0097159,GO:0097367,GO:0097576,GO:0097708,GO:0098588,GO:0098657,GO:0098796,GO:0098805,GO:0098852,GO:0099022,GO:0099023,GO:0140056,GO:1901265,GO:1901363,GO:1902500	-	ko:K20182	ko04138,map04138	-	-	-	ko00000,ko00001,ko04131	-	-	-	Sec1
KAK5797920.1	N	N	N					Not tested				1108849.XP_002558038.1	0.0	1165.0	KOG4346@1|root,KOG4346@2759|Eukaryota,38BAZ@33154|Opisthokonta,3NUCB@4751|Fungi,3QN6Y@4890|Ascomycota,20F7Z@147545|Eurotiomycetes,3S7CC@5042|Eurotiales	4751|Fungi	S	Telomere length regulation protein	TEL2	GO:0000075,GO:0000076,GO:0000228,GO:0000278,GO:0000723,GO:0000781,GO:0000784,GO:0000785,GO:0000790,GO:0001932,GO:0001934,GO:0003674,GO:0003676,GO:0003677,GO:0005488,GO:0005575,GO:0005622,GO:0005623,GO:0005634,GO:0005694,GO:0006139,GO:0006259,GO:0006278,GO:0006325,GO:0006338,GO:0006725,GO:0006807,GO:0006996,GO:0007004,GO:0007049,GO:0007093,GO:0007154,GO:0007165,GO:0007346,GO:0008104,GO:0008150,GO:0008152,GO:0009058,GO:0009059,GO:0009893,GO:0009987,GO:0010389,GO:0010562,GO:0010564,GO:0010604,GO:0010833,GO:0010948,GO:0010972,GO:0016043,GO:0018130,GO:0019220,GO:0019222,GO:0019438,GO:0022402,GO:0023052,GO:0031323,GO:0031325,GO:0031399,GO:0031401,GO:0031570,GO:0031931,GO:0031932,GO:0031974,GO:0031981,GO:0032200,GO:0032268,GO:0032270,GO:0032991,GO:0033036,GO:0033314,GO:0033365,GO:0034502,GO:0034613,GO:0034641,GO:0034645,GO:0034654,GO:0035556,GO:0038201,GO:0042162,GO:0042325,GO:0042327,GO:0042592,GO:0043170,GO:0043226,GO:0043227,GO:0043228,GO:0043229,GO:0043231,GO:0043232,GO:0043233,GO:0043565,GO:0044237,GO:0044238,GO:0044249,GO:0044260,GO:0044271,GO:0044422,GO:0044424,GO:0044427,GO:0044428,GO:0044446,GO:0044454,GO:0044464,GO:0044774,GO:0044818,GO:0045786,GO:0045930,GO:0045937,GO:0046483,GO:0048518,GO:0048519,GO:0048522,GO:0048523,GO:0050789,GO:0050794,GO:0050896,GO:0051171,GO:0051173,GO:0051174,GO:0051179,GO:0051246,GO:0051247,GO:0051276,GO:0051641,GO:0051716,GO:0051726,GO:0060249,GO:0060255,GO:0065007,GO:0065008,GO:0070013,GO:0070209,GO:0070727,GO:0071704,GO:0071840,GO:0071897,GO:0072395,GO:0072401,GO:0072413,GO:0072437,GO:0072443,GO:0080090,GO:0090304,GO:0097159,GO:0098687,GO:1901360,GO:1901362,GO:1901363,GO:1901576,GO:1901987,GO:1901988,GO:1901990,GO:1901991,GO:1902403,GO:1902749,GO:1902750,GO:1903047	-	ko:K11137	ko03460,ko04150,map03460,map04150	-	-	-	ko00000,ko00001,ko03032,ko03400	-	-	-	Telomere_reg-2
KAK5797921.1	N	N	N					Not tested				69781.S7ZXC6	2.47e-280	768.0	COG0476@1|root,KOG2015@2759|Eukaryota,38CTC@33154|Opisthokonta,3NU43@4751|Fungi,3QJGJ@4890|Ascomycota,20BEI@147545|Eurotiomycetes,3S5AG@5042|Eurotiales	4751|Fungi	O	NEDD8 activating enzyme (UbaC)	uba3	GO:0003674,GO:0003824,GO:0005575,GO:0005622,GO:0005623,GO:0005737,GO:0006464,GO:0006807,GO:0008150,GO:0008152,GO:0008641,GO:0009987,GO:0016874,GO:0016877,GO:0019538,GO:0019781,GO:0032446,GO:0036211,GO:0043170,GO:0043412,GO:0044237,GO:0044238,GO:0044260,GO:0044267,GO:0044424,GO:0044464,GO:0045116,GO:0070647,GO:0071704,GO:1901564	6.2.1.45	ko:K10686	ko04120,map04120	-	-	-	ko00000,ko00001,ko01000,ko04121	-	-	-	E2_bind,ThiF
KAK5797922.1	N	N	N					Not tested				69781.S7ZRQ4	6.87e-241	665.0	COG0202@1|root,KOG1521@2759|Eukaryota,38B4V@33154|Opisthokonta,3NUTN@4751|Fungi,3QMA9@4890|Ascomycota,20FQ3@147545|Eurotiomycetes,3S3AJ@5042|Eurotiales	4751|Fungi	K	DNA-directed RNA polymerase I and III subunit Rpc40	RPC40	GO:0000428,GO:0005575,GO:0005622,GO:0005623,GO:0005634,GO:0005654,GO:0005666,GO:0005730,GO:0005736,GO:0006139,GO:0006259,GO:0006351,GO:0006360,GO:0006383,GO:0006399,GO:0006725,GO:0006807,GO:0008150,GO:0008152,GO:0009058,GO:0009059,GO:0009304,GO:0009987,GO:0010467,GO:0015074,GO:0016070,GO:0018130,GO:0019438,GO:0030880,GO:0031974,GO:0031981,GO:0032196,GO:0032774,GO:0032991,GO:0034641,GO:0034645,GO:0034654,GO:0034660,GO:0042797,GO:0043170,GO:0043226,GO:0043227,GO:0043228,GO:0043229,GO:0043231,GO:0043232,GO:0043233,GO:0044237,GO:0044238,GO:0044249,GO:0044260,GO:0044271,GO:0044422,GO:0044424,GO:0044428,GO:0044446,GO:0044451,GO:0044452,GO:0044464,GO:0046483,GO:0055029,GO:0061695,GO:0070013,GO:0070893,GO:0071704,GO:0090304,GO:0097659,GO:0098781,GO:1901360,GO:1901362,GO:1901576,GO:1902494,GO:1990234	-	ko:K03027	ko00230,ko00240,ko01100,ko03020,ko04623,ko05169,map00230,map00240,map01100,map03020,map04623,map05169	M00181,M00182	R00435,R00441,R00442,R00443	RC02795	br01611,ko00000,ko00001,ko00002,ko03021	-	-	-	RNA_pol_A_bac,RNA_pol_L
KAK5797923.1	N	N	N					Not tested				264951.V5FF43	3.01e-308	863.0	COG0649@1|root,COG0666@1|root,KOG2870@2759|Eukaryota,KOG4177@2759|Eukaryota,38E8K@33154|Opisthokonta,3NVGU@4751|Fungi,3QNNX@4890|Ascomycota,20ANJ@147545|Eurotiomycetes,3S2UP@5042|Eurotiales	4751|Fungi	C	Belongs to the complex I 49 kDa subunit family	NdufS2	GO:0005575,GO:0005622,GO:0005623,GO:0005737,GO:0005739,GO:0005740,GO:0005743,GO:0016020,GO:0019866,GO:0031090,GO:0031966,GO:0031967,GO:0031975,GO:0043226,GO:0043227,GO:0043229,GO:0043231,GO:0044422,GO:0044424,GO:0044429,GO:0044444,GO:0044446,GO:0044464	1.6.5.3,1.6.99.3	ko:K03935	ko00190,ko01100,ko04714,ko04723,ko04932,ko05010,ko05012,ko05016,map00190,map01100,map04714,map04723,map04932,map05010,map05012,map05016	M00143	R11945	RC00061	ko00000,ko00001,ko00002,ko01000	3.D.1.6	-	-	Complex1_49kDa
KAK5797924.1	N	N	N					Not tested				1108849.XP_002563681.1	8.28e-90	281.0	2CB6C@1|root,2SR7J@2759|Eukaryota,3ANNX@33154|Opisthokonta,3PF18@4751|Fungi,3QY5A@4890|Ascomycota,20MJV@147545|Eurotiomycetes,3S6W4@5042|Eurotiales	4751|Fungi	S	Fungal specific transcription factor domain	-	-	-	-	-	-	-	-	-	-	-	-	Fungal_trans_2,Zn_clus
KAK5797925.1	N	N	N					Not tested				69781.S7ZU42	6.19e-201	568.0	COG0436@1|root,KOG0257@2759|Eukaryota,39V27@33154|Opisthokonta,3NYY7@4751|Fungi,3QQY1@4890|Ascomycota,20BXV@147545|Eurotiomycetes,3S4MC@5042|Eurotiales	4751|Fungi	E	Aminotransferase	-	-	-	-	-	-	-	-	-	-	-	-	Aminotran_1_2
KAK5797926.1	N	N	N					Not tested				33178.CADATEAP00001783	1.68e-82	262.0	COG5078@1|root,KOG0427@2759|Eukaryota,38BW8@33154|Opisthokonta,3P2QX@4751|Fungi,3QV8X@4890|Ascomycota,20HJF@147545|Eurotiomycetes,3S8IK@5042|Eurotiales	4751|Fungi	O	Belongs to the ubiquitin-conjugating enzyme family	-	-	2.3.2.25	ko:K10688	ko04120,map04120	-	-	-	ko00000,ko00001,ko01000,ko04121	-	-	-	UQ_con
KAK5797927.1	N	N	N					Not tested				36651.K9FG38	3.09e-226	630.0	KOG0032@1|root,KOG0032@2759|Eukaryota,38DCI@33154|Opisthokonta,3NVBD@4751|Fungi,3QK38@4890|Ascomycota,20BSZ@147545|Eurotiomycetes,3S349@5042|Eurotiales	4751|Fungi	T	Belongs to the protein kinase superfamily	CMK2	GO:0000086,GO:0000278,GO:0003674,GO:0003824,GO:0004672,GO:0004674,GO:0004683,GO:0005488,GO:0005515,GO:0005516,GO:0005575,GO:0005622,GO:0005623,GO:0005737,GO:0005829,GO:0006464,GO:0006468,GO:0006793,GO:0006796,GO:0006807,GO:0006950,GO:0006979,GO:0007049,GO:0007154,GO:0007165,GO:0008150,GO:0008152,GO:0009987,GO:0016301,GO:0016310,GO:0016740,GO:0016772,GO:0016773,GO:0018105,GO:0018107,GO:0018193,GO:0018209,GO:0018210,GO:0019538,GO:0022402,GO:0023052,GO:0033554,GO:0034599,GO:0035556,GO:0036211,GO:0042221,GO:0043170,GO:0043412,GO:0044237,GO:0044238,GO:0044260,GO:0044267,GO:0044424,GO:0044444,GO:0044464,GO:0044770,GO:0044772,GO:0044839,GO:0050789,GO:0050794,GO:0050896,GO:0051716,GO:0051726,GO:0065007,GO:0070887,GO:0071704,GO:0140096,GO:1901564,GO:1903047	2.7.11.17	ko:K08794	ko04921,ko04925,map04921,map04925	-	-	-	ko00000,ko00001,ko01000,ko01001	-	-	-	Pkinase
KAK5797928.1	N	N	N					Not tested				63400.XP_003012349.1	7.18e-24	111.0	2EYCY@1|root,2SZWN@2759|Eukaryota,3AC5G@33154|Opisthokonta,3P8NS@4751|Fungi,3QYME@4890|Ascomycota,20H7P@147545|Eurotiomycetes,3B3EG@33183|Onygenales,3FSEV@34384|Arthrodermataceae	4751|Fungi	-	-	-	-	-	-	-	-	-	-	-	-	-	-	-
KAK5797929.1	N	N	N					Not tested				1108849.XP_002558025.1	0.0	1156.0	KOG0201@1|root,KOG0201@2759|Eukaryota,39M4R@33154|Opisthokonta,3NZCA@4751|Fungi,3QN0E@4890|Ascomycota,20ESW@147545|Eurotiomycetes,3S7JV@5042|Eurotiales	4751|Fungi	T	Serine threonin protein kinase	-	-	-	-	-	-	-	-	-	-	-	-	Pkinase
KAK5797930.1	N	N	N					Not tested				5970.XP_009158839.1	0.000318	50.4	2BVDK@1|root,2S25T@2759|Eukaryota,3A3UX@33154|Opisthokonta,3P6NC@4751|Fungi,3QTUH@4890|Ascomycota,20I9V@147545|Eurotiomycetes,3MW1F@451870|Chaetothyriomycetidae	4751|Fungi	S	Whi5 like	-	-	-	-	-	-	-	-	-	-	-	-	Whi5
KAK5797931.1	N	N	N					Not tested				1108849.XP_002558014.1	1.62e-19	94.7	2BVDK@1|root,2S25T@2759|Eukaryota,3A3UX@33154|Opisthokonta,3P6NC@4751|Fungi,3QTUH@4890|Ascomycota,20I9V@147545|Eurotiomycetes,3S9MR@5042|Eurotiales	4751|Fungi	-	-	-	-	-	-	-	-	-	-	-	-	-	-	Whi5
KAK5797932.1	Y	Y	Y	GH62	GH	1.0	2.8e-130	Non-effector			0.868	5062.CADAORAP00010936	2.16e-181	511.0	2CNBD@1|root,2QUZT@2759|Eukaryota,38BZ5@33154|Opisthokonta,3NZN7@4751|Fungi,3QMBJ@4890|Ascomycota	4751|Fungi	G	glycoside hydrolase family 62 protein	-	GO:0005575,GO:0005576	-	-	-	-	-	-	-	-	-	-	CBM_1,Glyco_hydro_62
KAK5797933.1	Y	Y	Y	GH28	GH	1.0	5e-71	Non-effector			0.556	40384.G7XXD7	9.83e-199	569.0	COG5434@1|root,2QW1P@2759|Eukaryota,39DJZ@33154|Opisthokonta,3NWJW@4751|Fungi,3QKFD@4890|Ascomycota,20JSJ@147545|Eurotiomycetes,3S75H@5042|Eurotiales	4751|Fungi	G	Involved in maceration and soft-rotting of plant tissue. Hydrolyzes the 1,4-alpha glycosidic bonds of de-esterified pectate in the smooth region of the plant cell wall	pgaD	GO:0000272,GO:0003674,GO:0003824,GO:0004553,GO:0004650,GO:0005575,GO:0005576,GO:0005975,GO:0005976,GO:0008150,GO:0008152,GO:0009056,GO:0009057,GO:0009987,GO:0010393,GO:0016052,GO:0016787,GO:0016798,GO:0017144,GO:0042737,GO:0043170,GO:0044237,GO:0044238,GO:0044248,GO:0045488,GO:0045490,GO:0071704,GO:1901575	3.2.1.15,3.2.1.67	ko:K01184,ko:K01213	ko00040,ko01100,map00040,map01100	M00081	R01982,R02360,R07413	RC00049	ko00000,ko00001,ko00002,ko01000	-	-	-	CBM_1,Glyco_hydro_28
KAK5797934.1	N	N	N					Not tested				69781.S7ZXZ6	0.0	1699.0	COG5192@1|root,KOG1951@2759|Eukaryota,38WKY@33154|Opisthokonta,3NXR7@4751|Fungi,3QJNK@4890|Ascomycota,20AG0@147545|Eurotiomycetes,3S4FK@5042|Eurotiales	4751|Fungi	J	Ribosome biogenesis protein bms1	BMS1	GO:0000166,GO:0000462,GO:0000469,GO:0000472,GO:0000478,GO:0000479,GO:0000480,GO:0000966,GO:0000967,GO:0001882,GO:0001883,GO:0003674,GO:0003676,GO:0003723,GO:0003729,GO:0003824,GO:0003924,GO:0005488,GO:0005525,GO:0005575,GO:0005622,GO:0005623,GO:0005634,GO:0005730,GO:0005737,GO:0005739,GO:0006139,GO:0006364,GO:0006396,GO:0006725,GO:0006807,GO:0006996,GO:0008150,GO:0008152,GO:0009987,GO:0010467,GO:0016043,GO:0016070,GO:0016072,GO:0016462,GO:0016787,GO:0016817,GO:0016818,GO:0017076,GO:0017111,GO:0019001,GO:0022607,GO:0022613,GO:0022618,GO:0030490,GO:0030515,GO:0030684,GO:0030686,GO:0031974,GO:0031981,GO:0032549,GO:0032550,GO:0032553,GO:0032555,GO:0032561,GO:0032991,GO:0034470,GO:0034471,GO:0034511,GO:0034622,GO:0034641,GO:0034660,GO:0035639,GO:0036094,GO:0042254,GO:0042255,GO:0042274,GO:0043167,GO:0043168,GO:0043170,GO:0043226,GO:0043227,GO:0043228,GO:0043229,GO:0043231,GO:0043232,GO:0043233,GO:0043933,GO:0044085,GO:0044237,GO:0044238,GO:0044422,GO:0044424,GO:0044428,GO:0044444,GO:0044446,GO:0044464,GO:0046483,GO:0065003,GO:0070013,GO:0070925,GO:0071704,GO:0071826,GO:0071840,GO:0090304,GO:0090305,GO:0090501,GO:0090502,GO:0097159,GO:0097367,GO:1901265,GO:1901360,GO:1901363,GO:1990904	-	ko:K14569	ko03008,map03008	-	-	-	ko00000,ko00001,ko03009	-	-	-	AAA,AARP2CN,RIBIOP_C
KAK5797935.1	N	N	N					Not tested				36651.K9FJ11	2.08e-162	459.0	COG3665@1|root,2QSJ0@2759|Eukaryota,38FKH@33154|Opisthokonta,3NUYT@4751|Fungi,3QMP0@4890|Ascomycota,20C8U@147545|Eurotiomycetes,3S3A4@5042|Eurotiales	4751|Fungi	S	Domain of unknown function (DUF1989)	-	GO:0003674,GO:0003824	-	-	-	-	-	-	-	-	-	-	DUF1989
KAK5797937.1	N	N	N					Not tested				1108849.XP_002558004.1	0.0	1038.0	COG0028@1|root,KOG1185@2759|Eukaryota,39MK4@33154|Opisthokonta,3NX5W@4751|Fungi,3RM61@4890|Ascomycota,20CVY@147545|Eurotiomycetes,3S4KS@5042|Eurotiales	4751|Fungi	EH	Belongs to the TPP enzyme family	-	-	-	-	-	-	-	-	-	-	-	-	TPP_enzyme_C,TPP_enzyme_M,TPP_enzyme_N
KAK5797938.1	N	N	N					Not tested				37727.XP_002143150.1	3.34e-31	119.0	COG3774@1|root,2QS3D@2759|Eukaryota,395GM@33154|Opisthokonta,3NUR1@4751|Fungi,3QJH4@4890|Ascomycota,20G5G@147545|Eurotiomycetes,3S66F@5042|Eurotiales	4751|Fungi	M	MIPC synthase subunit (SurA)	-	-	-	-	-	-	-	-	-	-	-	-	Gly_transf_sug
KAK5797939.1	N	N	N					Not tested				746128.CADAFUBP00009380	4.51e-37	134.0	COG4122@1|root,2RZAN@2759|Eukaryota,3A0IW@33154|Opisthokonta,3P243@4751|Fungi,3QSBB@4890|Ascomycota,20FKJ@147545|Eurotiomycetes,3S45W@5042|Eurotiales	4751|Fungi	H	O-methyltransferase	-	-	-	-	-	-	-	-	-	-	-	-	Methyltransf_24,Methyltransf_3
KAK5797940.1	N	N	N					Not tested				1108849.XP_002558018.1	2.53e-102	301.0	COG0346@1|root,KOG2944@2759|Eukaryota,3A0E8@33154|Opisthokonta,3P1UZ@4751|Fungi,3QTE7@4890|Ascomycota,20H2N@147545|Eurotiomycetes,3S8QD@5042|Eurotiales	4751|Fungi	G	Lactoylglutathione lyase	-	-	4.4.1.5	ko:K01759	ko00620,map00620	-	R02530	RC00004,RC00740	ko00000,ko00001,ko01000	-	-	-	Glyoxalase
KAK5797941.1	N	N	N					Not tested				69781.S7ZY01	8.28e-207	604.0	KOG2135@1|root,KOG2135@2759|Eukaryota,38FES@33154|Opisthokonta,3NY31@4751|Fungi,3QKC6@4890|Ascomycota,20CHK@147545|Eurotiomycetes,3S6WX@5042|Eurotiales	4751|Fungi	A	CCCH zinc finger and RRM domain protein	-	GO:0000228,GO:0000785,GO:0000790,GO:0001672,GO:0003674,GO:0003676,GO:0003723,GO:0005488,GO:0005575,GO:0005622,GO:0005623,GO:0005634,GO:0005654,GO:0005694,GO:0008150,GO:0010847,GO:0016604,GO:0031445,GO:0031974,GO:0031981,GO:0032991,GO:0033043,GO:0033044,GO:0043226,GO:0043227,GO:0043228,GO:0043229,GO:0043231,GO:0043232,GO:0043233,GO:0044087,GO:0044422,GO:0044424,GO:0044427,GO:0044428,GO:0044446,GO:0044451,GO:0044454,GO:0044464,GO:0050789,GO:0050794,GO:0051128,GO:0065007,GO:0070013,GO:0097159,GO:1901363,GO:1902275,GO:1902802,GO:1990477	-	ko:K13192	-	-	-	-	ko00000,ko01009,ko03019,ko03041	-	-	-	PWI,RRM_1,zf-CCCH
KAK5797942.1	N	N	N					Not tested				36651.K9FG45	0.0	1589.0	COG0480@1|root,KOG0469@2759|Eukaryota,38CUM@33154|Opisthokonta,3NW98@4751|Fungi,3QKTN@4890|Ascomycota,20D5X@147545|Eurotiomycetes,3S693@5042|Eurotiales	4751|Fungi	J	Elongation factor	EFT2	GO:0000166,GO:0001882,GO:0001883,GO:0002181,GO:0002182,GO:0003674,GO:0003676,GO:0003723,GO:0003746,GO:0003824,GO:0003924,GO:0005488,GO:0005525,GO:0005575,GO:0005618,GO:0005622,GO:0005623,GO:0005737,GO:0005829,GO:0005840,GO:0005886,GO:0006412,GO:0006414,GO:0006417,GO:0006448,GO:0006518,GO:0006807,GO:0008135,GO:0008144,GO:0008150,GO:0008152,GO:0009058,GO:0009059,GO:0009277,GO:0009889,GO:0009891,GO:0009893,GO:0009986,GO:0009987,GO:0010467,GO:0010468,GO:0010556,GO:0010557,GO:0010604,GO:0010608,GO:0010628,GO:0016020,GO:0016462,GO:0016787,GO:0016817,GO:0016818,GO:0017076,GO:0017111,GO:0019001,GO:0019222,GO:0019538,GO:0030312,GO:0030445,GO:0031323,GO:0031325,GO:0031326,GO:0031328,GO:0032268,GO:0032270,GO:0032549,GO:0032550,GO:0032553,GO:0032555,GO:0032561,GO:0032991,GO:0034248,GO:0034250,GO:0034641,GO:0034645,GO:0035639,GO:0035690,GO:0036094,GO:0042221,GO:0042493,GO:0043043,GO:0043167,GO:0043168,GO:0043170,GO:0043226,GO:0043228,GO:0043229,GO:0043232,GO:0043603,GO:0043604,GO:0044237,GO:0044238,GO:0044249,GO:0044260,GO:0044267,GO:0044271,GO:0044424,GO:0044444,GO:0044464,GO:0045727,GO:0045901,GO:0048518,GO:0048522,GO:0050789,GO:0050794,GO:0050896,GO:0051171,GO:0051173,GO:0051246,GO:0051247,GO:0051716,GO:0060255,GO:0065007,GO:0070887,GO:0071704,GO:0071944,GO:0080090,GO:0097159,GO:0097367,GO:1901265,GO:1901363,GO:1901564,GO:1901566,GO:1901576,GO:1990145,GO:1990904,GO:2000112	-	ko:K03234	ko04152,ko04921,map04152,map04921	-	-	-	ko00000,ko00001,ko03012,ko04147	-	-	-	EFG_C,EFG_II,EFG_IV,GTP_EFTU,GTP_EFTU_D2
KAK5797943.1	N	N	N					Not tested				5062.CADAORAP00006278	2.22e-118	349.0	COG0702@1|root,2SKH5@2759|Eukaryota,3AGDK@33154|Opisthokonta,3PBHZ@4751|Fungi,3QQQT@4890|Ascomycota,20HCP@147545|Eurotiomycetes,3S8K9@5042|Eurotiales	4751|Fungi	GM	NAD(P)H-binding	-	-	-	-	-	-	-	-	-	-	-	-	NmrA
KAK5797944.1	N	N	N					Not tested				310453.XP_007581183.1	4.61e-19	90.1	2B040@1|root,2S073@2759|Eukaryota,3A2UE@33154|Opisthokonta,3P30E@4751|Fungi,3QU3F@4890|Ascomycota,205UF@147541|Dothideomycetes	4751|Fungi	-	-	-	-	-	-	-	-	-	-	-	-	-	-	Zn_clus
KAK5797945.1	N	N	N					Not tested				36651.K9GEC8	1.78e-95	284.0	2CYKD@1|root,2S4YT@2759|Eukaryota,3A79I@33154|Opisthokonta,3P6BX@4751|Fungi,3QWA2@4890|Ascomycota,20T6T@147545|Eurotiomycetes,3SCZP@5042|Eurotiales	4751|Fungi	H	Acetyltransferase (GNAT) domain	-	-	-	-	-	-	-	-	-	-	-	-	Acetyltransf_3
KAK5797946.1	N	N	N					Not tested				264951.V5I109	1.73e-65	228.0	COG0624@1|root,COG1028@1|root,COG1171@1|root,KOG0773@1|root,KOG0773@2759|Eukaryota,KOG1205@2759|Eukaryota,KOG1251@2759|Eukaryota,KOG2275@2759|Eukaryota,39T71@33154|Opisthokonta,3NVSF@4751|Fungi,3QNVN@4890|Ascomycota,20FKB@147545|Eurotiomycetes,3S7IS@5042|Eurotiales	4751|Fungi	E	Peptidase dimerisation domain	-	-	3.5.1.16,4.3.1.15	ko:K01438,ko:K01751	ko00220,ko01100,ko01110,ko01130,ko01210,ko01230,map00220,map01100,map01110,map01130,map01210,map01230	M00028,M00845	R00669,R09107	RC00064,RC00300	ko00000,ko00001,ko00002,ko01000	-	-	-	Homeobox_KN,M20_dimer,PALP,Peptidase_M20,Peptidase_M28
KAK5797947.1	Y	Y	N					Non-effector			0.874	40384.G7XFW5	3.46e-198	572.0	COG2272@1|root,KOG4389@2759|Eukaryota,39X5W@33154|Opisthokonta,3NUX3@4751|Fungi,3QQIJ@4890|Ascomycota,20BUC@147545|Eurotiomycetes,3SCBD@5042|Eurotiales	4751|Fungi	T	Carboxylesterase family	-	-	-	-	-	-	-	-	-	-	-	-	COesterase
KAK5797948.1	N	N	N					Not tested				69781.S8B3D4	1.34e-99	291.0	2BZFF@1|root,2SY3Z@2759|Eukaryota,3A6N6@33154|Opisthokonta,3P6FZ@4751|Fungi,3QX3J@4890|Ascomycota,20HCI@147545|Eurotiomycetes,3S8FW@5042|Eurotiales	4751|Fungi	-	-	-	-	-	-	-	-	-	-	-	-	-	-	-
KAK5797949.1	N	N	Y	AA7	AA	1.0	1.6e-50	Not tested				5062.CADAORAP00002318	0.0	920.0	COG0277@1|root,2R8I5@2759|Eukaryota,39TN4@33154|Opisthokonta,3NXN6@4751|Fungi,3QPPU@4890|Ascomycota,20AH8@147545|Eurotiomycetes,3S8DA@5042|Eurotiales	4751|Fungi	C	Belongs to the oxygen-dependent FAD-linked oxidoreductase family	-	-	-	-	-	-	-	-	-	-	-	-	BBE,FAD_binding_4
KAK5797950.1	N	N	N					Not tested				5061.CADANGAP00005399	6.05e-112	347.0	2EB1H@1|root,2SH77@2759|Eukaryota,3A17W@33154|Opisthokonta,3P2GD@4751|Fungi,3QT5H@4890|Ascomycota,20HP1@147545|Eurotiomycetes,3SDB6@5042|Eurotiales	4751|Fungi	S	integral membrane protein	-	-	-	-	-	-	-	-	-	-	-	-	-
KAK5797951.1	N	N	N					Not tested				69781.S8ASF7	1.06e-105	311.0	COG5198@1|root,KOG3187@2759|Eukaryota,38E6D@33154|Opisthokonta,3P25I@4751|Fungi,3QU20@4890|Ascomycota,20GPK@147545|Eurotiomycetes,3S44D@5042|Eurotiales	4751|Fungi	I	Catalyzes the third of the four reactions of the long- chain fatty acids elongation cycle. This endoplasmic reticulum- bound enzymatic process, allows the addition of two carbons to the chain of long- and very long-chain fatty acids VLCFAs per cycle. This enzyme catalyzes the dehydration of the 3-hydroxyacyl-CoA intermediate into trans-2,3-enoyl-CoA, within each cycle of fatty acid elongation. Thereby, it participates to the production of VLCFAs of different chain lengths that are involved in multiple biological processes as precursors of membrane lipids and lipid mediators	-	GO:0000038,GO:0000322,GO:0000323,GO:0000324,GO:0000329,GO:0003674,GO:0003824,GO:0004300,GO:0005575,GO:0005622,GO:0005623,GO:0005737,GO:0005773,GO:0005774,GO:0005783,GO:0005789,GO:0006082,GO:0006629,GO:0006631,GO:0006633,GO:0006643,GO:0006665,GO:0006807,GO:0006810,GO:0007034,GO:0008150,GO:0008152,GO:0008610,GO:0009058,GO:0009987,GO:0012505,GO:0016020,GO:0016021,GO:0016053,GO:0016829,GO:0016835,GO:0016836,GO:0018812,GO:0019752,GO:0030148,GO:0030176,GO:0030497,GO:0031090,GO:0031224,GO:0031227,GO:0031984,GO:0032787,GO:0042175,GO:0042761,GO:0043226,GO:0043227,GO:0043229,GO:0043231,GO:0043436,GO:0044237,GO:0044238,GO:0044249,GO:0044255,GO:0044281,GO:0044283,GO:0044422,GO:0044424,GO:0044425,GO:0044432,GO:0044437,GO:0044444,GO:0044446,GO:0044464,GO:0046394,GO:0046467,GO:0051179,GO:0051234,GO:0071704,GO:0072330,GO:0098588,GO:0098805,GO:0098827,GO:0098852,GO:1901564,GO:1901566,GO:1901576	4.2.1.134	ko:K10703	ko00062,ko01040,ko01110,ko01212,map00062,map01040,map01110,map01212	M00415	R07760,R10827	RC00770,RC01095	ko00000,ko00001,ko00002,ko01000,ko01004	-	-	-	PTPLA
KAK5797952.1	N	N	N					Not tested				1108849.XP_002565199.1	8.71e-125	374.0	2E3XW@1|root,2SAXB@2759|Eukaryota,3AN2T@33154|Opisthokonta,3Q6X2@4751|Fungi,3R1II@4890|Ascomycota,20IIG@147545|Eurotiomycetes,3SEI2@5042|Eurotiales	4751|Fungi	S	Alpha and gamma adaptin binding protein p34	-	-	-	-	-	-	-	-	-	-	-	-	Adaptin_binding
KAK5797953.1	N	N	N					Not tested				1108849.XP_002565204.1	3.57e-128	369.0	COG1011@1|root,KOG2961@2759|Eukaryota,3A0CU@33154|Opisthokonta,3P478@4751|Fungi,3RJS5@4890|Ascomycota,20FVI@147545|Eurotiomycetes,3S7A1@5042|Eurotiales	4751|Fungi	S	Mitochondrial PGP phosphatase	-	-	3.1.3.27	ko:K01094	ko00564,ko01100,map00564,map01100	-	R02029	RC00017	ko00000,ko00001,ko01000	-	-	-	PGP_phosphatase
KAK5797954.1	N	N	N					Not tested				1108849.XP_002565205.1	0.0	914.0	KOG0486@1|root,KOG0486@2759|Eukaryota,3A7ZY@33154|Opisthokonta,3Q3MA@4751|Fungi,3RKNZ@4890|Ascomycota,20U2Z@147545|Eurotiomycetes,3S3M7@5042|Eurotiales	4751|Fungi	K	Homeodomain	PHO2	GO:0000105,GO:0000976,GO:0000977,GO:0000978,GO:0000981,GO:0000982,GO:0000987,GO:0001012,GO:0001067,GO:0001077,GO:0001228,GO:0003674,GO:0003676,GO:0003677,GO:0003690,GO:0003700,GO:0005488,GO:0005575,GO:0005622,GO:0005623,GO:0005634,GO:0005737,GO:0005829,GO:0006082,GO:0006139,GO:0006144,GO:0006325,GO:0006338,GO:0006351,GO:0006355,GO:0006357,GO:0006366,GO:0006520,GO:0006547,GO:0006725,GO:0006807,GO:0006996,GO:0008150,GO:0008152,GO:0008652,GO:0009058,GO:0009059,GO:0009112,GO:0009113,GO:0009889,GO:0009891,GO:0009893,GO:0009987,GO:0010467,GO:0010468,GO:0010556,GO:0010557,GO:0010562,GO:0010604,GO:0010628,GO:0016043,GO:0016053,GO:0016070,GO:0018130,GO:0019219,GO:0019220,GO:0019222,GO:0019438,GO:0019752,GO:0031323,GO:0031325,GO:0031326,GO:0031328,GO:0032774,GO:0034641,GO:0034645,GO:0034654,GO:0042440,GO:0043170,GO:0043226,GO:0043227,GO:0043229,GO:0043231,GO:0043388,GO:0043436,GO:0043565,GO:0044093,GO:0044212,GO:0044237,GO:0044238,GO:0044249,GO:0044260,GO:0044271,GO:0044281,GO:0044283,GO:0044424,GO:0044444,GO:0044464,GO:0045893,GO:0045935,GO:0045937,GO:0045944,GO:0046112,GO:0046148,GO:0046394,GO:0046483,GO:0048518,GO:0048522,GO:0050789,GO:0050794,GO:0051098,GO:0051099,GO:0051101,GO:0051171,GO:0051173,GO:0051174,GO:0051252,GO:0051254,GO:0051276,GO:0052803,GO:0055086,GO:0060255,GO:0065007,GO:0065009,GO:0071704,GO:0071840,GO:0072521,GO:0072522,GO:0080090,GO:0090304,GO:0097159,GO:0097659,GO:0140110,GO:1901360,GO:1901362,GO:1901363,GO:1901564,GO:1901566,GO:1901576,GO:1901605,GO:1901607,GO:1902680,GO:1903506,GO:1903508,GO:1990837,GO:2000112,GO:2000677,GO:2000679,GO:2001141	-	ko:K02646	ko04111,map04111	-	-	-	ko00000,ko00001,ko03000	-	-	-	Homeobox
KAK5797956.1	Y	Y	N					Apoplastic effector		0.772		33178.CADATEAP00006651	7.13e-48	157.0	COG0791@1|root,2SBVQ@2759|Eukaryota,3A8T2@33154|Opisthokonta,3P7VH@4751|Fungi,3QYSW@4890|Ascomycota,20IMB@147545|Eurotiomycetes	4751|Fungi	M	NlpC/P60 family	-	-	-	-	-	-	-	-	-	-	-	-	NLPC_P60
KAK5797957.1	N	N	N					Not tested				1108849.XP_002565206.1	4.5e-266	756.0	COG0160@1|root,KOG1404@2759|Eukaryota,38EI2@33154|Opisthokonta,3NUMN@4751|Fungi,3QMAS@4890|Ascomycota,20PS9@147545|Eurotiomycetes,3SCKT@5042|Eurotiales	4751|Fungi	E	Aminotransferase class-III	-	-	-	-	-	-	-	-	-	-	-	-	Aminotran_3
KAK5797958.1	N	N	N					Not tested				63405.XP_002844503.1	5.91e-30	110.0	2CZS2@1|root,2SBG2@2759|Eukaryota,3A3YX@33154|Opisthokonta,3P46V@4751|Fungi,3QWTR@4890|Ascomycota,20HJG@147545|Eurotiomycetes,3B3C0@33183|Onygenales,3FWDI@34384|Arthrodermataceae	4751|Fungi	-	-	-	-	-	-	-	-	-	-	-	-	-	-	dsrm
KAK5797959.1	N	N	N					Not tested				746128.CADAFUBP00006562	9.66e-231	653.0	COG5029@1|root,KOG0365@2759|Eukaryota,38CYN@33154|Opisthokonta,3NU8I@4751|Fungi,3QR7C@4890|Ascomycota,20B39@147545|Eurotiomycetes,3S38R@5042|Eurotiales	4751|Fungi	O	CaaX farnesyltransferase beta subunit Ram1	RAM1	GO:0003674,GO:0003824,GO:0004659,GO:0004660,GO:0005488,GO:0005575,GO:0005622,GO:0005623,GO:0005737,GO:0005965,GO:0006464,GO:0006807,GO:0008104,GO:0008150,GO:0008152,GO:0008270,GO:0008318,GO:0009987,GO:0016740,GO:0016765,GO:0018342,GO:0018343,GO:0019538,GO:0032991,GO:0033036,GO:0034613,GO:0036211,GO:0043167,GO:0043169,GO:0043170,GO:0043412,GO:0044237,GO:0044238,GO:0044260,GO:0044267,GO:0044424,GO:0044444,GO:0044464,GO:0046872,GO:0046914,GO:0051179,GO:0051641,GO:0070727,GO:0071704,GO:0072657,GO:0072659,GO:0097354,GO:0140096,GO:1901564,GO:1902494,GO:1990234,GO:1990778	2.5.1.58	ko:K05954	ko00900,ko01130,map00900,map01130	-	R09844	RC00069,RC03004	ko00000,ko00001,ko01000,ko01006	-	-	-	Prenyltrans
KAK5797960.1	N	N	N					Not tested				1108849.XP_002565184.1	0.0	1285.0	2EF42@1|root,2SKCU@2759|Eukaryota,39R8J@33154|Opisthokonta,3P0EU@4751|Fungi,3QNHF@4890|Ascomycota,20C05@147545|Eurotiomycetes,3S4FJ@5042|Eurotiales	4751|Fungi	S	C6 finger domain protein	-	-	-	-	-	-	-	-	-	-	-	-	-
KAK5797961.1	N	N	N					Not tested				36651.K9FX67	2.81e-286	809.0	KOG0804@1|root,KOG0804@2759|Eukaryota,38BBQ@33154|Opisthokonta,3NV00@4751|Fungi,3QPVD@4890|Ascomycota,20D90@147545|Eurotiomycetes,3S7Z7@5042|Eurotiales	4751|Fungi	O	RING and UBP finger domain protein	-	GO:0003674,GO:0003824,GO:0004842,GO:0005048,GO:0005488,GO:0005515,GO:0006464,GO:0006807,GO:0008139,GO:0008150,GO:0008152,GO:0008270,GO:0009636,GO:0009987,GO:0010033,GO:0016567,GO:0016740,GO:0019538,GO:0019787,GO:0023051,GO:0032182,GO:0032446,GO:0033218,GO:0036211,GO:0042221,GO:0042277,GO:0042493,GO:0043130,GO:0043167,GO:0043169,GO:0043170,GO:0043412,GO:0044237,GO:0044238,GO:0044260,GO:0044267,GO:0045471,GO:0046677,GO:0046872,GO:0046914,GO:0050789,GO:0050896,GO:0061630,GO:0061659,GO:0065007,GO:0070647,GO:0071704,GO:0097305,GO:0140096,GO:1901564,GO:1901700	2.3.2.27	ko:K00413,ko:K10632	ko00190,ko01100,ko02020,ko04014,ko04260,ko04714,ko04932,ko05010,ko05012,ko05016,map00190,map01100,map02020,map04014,map04260,map04714,map04932,map05010,map05012,map05016	M00151,M00152	-	-	ko00000,ko00001,ko00002,ko01000,ko04121	-	-	-	BRAP2,zf-RING_2,zf-UBP
KAK5797962.1	N	N	N					Not tested				69781.S8B3E1	6.65e-181	512.0	COG2227@1|root,KOG1270@2759|Eukaryota,39T8B@33154|Opisthokonta,3NZTD@4751|Fungi,3QNCR@4890|Ascomycota,20EMX@147545|Eurotiomycetes,3S7C9@5042|Eurotiales	4751|Fungi	H	O-methyltransferase that catalyzes the 2 O-methylation steps in the ubiquinone biosynthetic pathway	COQ3	GO:0003674,GO:0003824,GO:0004395,GO:0005575,GO:0005622,GO:0005623,GO:0005737,GO:0005739,GO:0005740,GO:0005743,GO:0006732,GO:0006733,GO:0006743,GO:0006744,GO:0008150,GO:0008152,GO:0008168,GO:0008171,GO:0008757,GO:0009058,GO:0009108,GO:0009987,GO:0010420,GO:0016020,GO:0016740,GO:0016741,GO:0019866,GO:0019898,GO:0031090,GO:0031966,GO:0031967,GO:0031975,GO:0032259,GO:0042180,GO:0042181,GO:0043226,GO:0043227,GO:0043229,GO:0043231,GO:0044237,GO:0044249,GO:0044281,GO:0044283,GO:0044422,GO:0044424,GO:0044425,GO:0044429,GO:0044444,GO:0044446,GO:0044464,GO:0051186,GO:0051188,GO:0061542,GO:0061543,GO:0071704,GO:1901576,GO:1901661,GO:1901663	2.1.1.114,2.1.1.222,2.1.1.64	ko:K00568,ko:K00591	ko00130,ko01100,ko01110,map00130,map01100,map01110	M00117,M00128	R02175,R04711,R04988,R05614,R07235,R08769,R08771,R08781	RC00003,RC00392,RC01895	ko00000,ko00001,ko00002,ko01000	-	-	-	Methyltransf_11,Methyltransf_23
KAK5797963.1	N	N	N					Not tested				69781.S8ASG9	1.91e-313	870.0	2AP5Z@1|root,2RZG2@2759|Eukaryota,3A2VJ@33154|Opisthokonta,3P3CM@4751|Fungi,3QTG3@4890|Ascomycota,20EMN@147545|Eurotiomycetes,3S3A6@5042|Eurotiales	4751|Fungi	K	C6 transcription factor (AmyR)	-	-	-	-	-	-	-	-	-	-	-	-	Fungal_trans,Zn_clus
KAK5797964.1	Y	Y	Y	GH31	GH	1.0	8.899999999999999e-148	Non-effector			0.984	1108849.XP_002565179.1	0.0	1493.0	COG1501@1|root,KOG1065@2759|Eukaryota,38C0A@33154|Opisthokonta,3NVMX@4751|Fungi,3QM0J@4890|Ascomycota,20EIS@147545|Eurotiomycetes,3S420@5042|Eurotiales	4751|Fungi	G	Belongs to the glycosyl hydrolase 31 family	-	GO:0000023,GO:0000025,GO:0000272,GO:0003674,GO:0003824,GO:0004553,GO:0005575,GO:0005576,GO:0005618,GO:0005623,GO:0005975,GO:0005976,GO:0005984,GO:0008150,GO:0008152,GO:0009056,GO:0009057,GO:0009311,GO:0009313,GO:0009987,GO:0015926,GO:0016020,GO:0016052,GO:0016787,GO:0016798,GO:0030312,GO:0032450,GO:0042710,GO:0043170,GO:0044010,GO:0044011,GO:0044237,GO:0044238,GO:0044247,GO:0044248,GO:0044260,GO:0044262,GO:0044264,GO:0044275,GO:0044464,GO:0044654,GO:0044764,GO:0046352,GO:0051703,GO:0051704,GO:0071704,GO:0071944,GO:0090599,GO:0090605,GO:0090609,GO:1901575	3.2.1.20	ko:K01187	ko00052,ko00500,ko01100,map00052,map00500,map01100	-	R00028,R00801,R00802,R06087,R06088	RC00028,RC00049,RC00077	ko00000,ko00001,ko01000	-	GH31	-	Gal_mutarotas_2,Glyco_hydro_31,NtCtMGAM_N
KAK5797965.1	N	N	Y	GH13_1	GH	1.0	1.2e-133	Not tested				1108849.XP_002565178.1	2.73e-258	718.0	COG0366@1|root,KOG0471@2759|Eukaryota,38EYC@33154|Opisthokonta,3NV3E@4751|Fungi,3QK27@4890|Ascomycota,20CA0@147545|Eurotiomycetes,3S7BB@5042|Eurotiales	4751|Fungi	G	alpha-amylase	-	GO:0001411,GO:0003674,GO:0003824,GO:0004553,GO:0004556,GO:0005575,GO:0005576,GO:0005618,GO:0005622,GO:0005623,GO:0005856,GO:0005975,GO:0008150,GO:0008152,GO:0009056,GO:0009277,GO:0012505,GO:0016052,GO:0016160,GO:0016787,GO:0016798,GO:0030287,GO:0030312,GO:0030427,GO:0030428,GO:0031521,GO:0032156,GO:0032158,GO:0032163,GO:0032991,GO:0042597,GO:0043226,GO:0043228,GO:0043229,GO:0043232,GO:0044238,GO:0044422,GO:0044424,GO:0044430,GO:0044446,GO:0044464,GO:0051286,GO:0071704,GO:0071944,GO:1901575	3.2.1.1	ko:K01176	ko00500,ko01100,ko04973,map00500,map01100,map04973	-	R02108,R02112,R11262	-	ko00000,ko00001,ko01000	-	GH13	-	Alpha-amylase,DUF1966
KAK5797966.1	N	N	N					Not tested				69781.S7ZK09	0.0	899.0	2CN6K@1|root,2QU5T@2759|Eukaryota,39VAS@33154|Opisthokonta,3NX50@4751|Fungi,3QVFX@4890|Ascomycota,20PR9@147545|Eurotiomycetes,3SB11@5042|Eurotiales	4751|Fungi	K	Transcription factor required for protein utilization and degradation. Regulates transcription of major secreted proteases	prtT	GO:0000981,GO:0001079,GO:0001080,GO:0001128,GO:0003674,GO:0003676,GO:0003677,GO:0003700,GO:0003712,GO:0003713,GO:0005488,GO:0005575,GO:0005622,GO:0005623,GO:0005634,GO:0005737,GO:0006139,GO:0006206,GO:0006208,GO:0006212,GO:0006351,GO:0006352,GO:0006355,GO:0006357,GO:0006366,GO:0006367,GO:0006725,GO:0006807,GO:0006808,GO:0007154,GO:0007584,GO:0008150,GO:0008152,GO:0009056,GO:0009057,GO:0009058,GO:0009059,GO:0009112,GO:0009605,GO:0009719,GO:0009889,GO:0009891,GO:0009893,GO:0009894,GO:0009987,GO:0009991,GO:0010033,GO:0010243,GO:0010467,GO:0010468,GO:0010556,GO:0010557,GO:0010604,GO:0010628,GO:0016043,GO:0016070,GO:0017144,GO:0018130,GO:0019219,GO:0019222,GO:0019438,GO:0019538,GO:0019860,GO:0022607,GO:0030163,GO:0031323,GO:0031325,GO:0031326,GO:0031328,GO:0031667,GO:0031668,GO:0031669,GO:0031670,GO:0032774,GO:0034622,GO:0034641,GO:0034645,GO:0034654,GO:0042176,GO:0042221,GO:0042737,GO:0043170,GO:0043226,GO:0043227,GO:0043229,GO:0043231,GO:0043565,GO:0043933,GO:0044085,GO:0044237,GO:0044238,GO:0044248,GO:0044249,GO:0044260,GO:0044270,GO:0044271,GO:0044281,GO:0044424,GO:0044464,GO:0045848,GO:0045893,GO:0045935,GO:0045944,GO:0046113,GO:0046483,GO:0046700,GO:0048518,GO:0048522,GO:0050789,GO:0050794,GO:0050896,GO:0051123,GO:0051171,GO:0051173,GO:0051246,GO:0051252,GO:0051254,GO:0051716,GO:0055086,GO:0060255,GO:0065003,GO:0065004,GO:0065007,GO:0070887,GO:0070897,GO:0071310,GO:0071417,GO:0071495,GO:0071496,GO:0071704,GO:0071824,GO:0071840,GO:0072527,GO:0072529,GO:0080090,GO:0090293,GO:0090294,GO:0090304,GO:0097159,GO:0097659,GO:0140110,GO:1901360,GO:1901361,GO:1901362,GO:1901363,GO:1901564,GO:1901565,GO:1901575,GO:1901576,GO:1901698,GO:1901699,GO:1902680,GO:1903506,GO:1903508,GO:2000112,GO:2001141	-	-	-	-	-	-	-	-	-	-	Zn_clus
KAK5797967.1	N	N	N					Not tested				1108849.XP_002557610.1	2.12e-284	783.0	COG0477@1|root,KOG2533@2759|Eukaryota,396CY@33154|Opisthokonta,3NUSP@4751|Fungi,3QSP4@4890|Ascomycota,20GNS@147545|Eurotiomycetes,3SEMY@5042|Eurotiales	4751|Fungi	G	Major Facilitator Superfamily	-	-	-	-	-	-	-	-	-	-	-	-	MFS_1
KAK5797968.1	N	N	N					Not tested				5970.XP_009161735.1	2.58e-211	589.0	COG3491@1|root,KOG0143@2759|Eukaryota,39W7R@33154|Opisthokonta,3NXZ2@4751|Fungi,3QTE1@4890|Ascomycota,20GHP@147545|Eurotiomycetes	4751|Fungi	Q	Belongs to the iron ascorbate-dependent oxidoreductase family	-	-	-	-	-	-	-	-	-	-	-	-	2OG-FeII_Oxy,DIOX_N
KAK5797969.1	N	N	N					Not tested				69781.S7ZFG0	3.37e-118	348.0	KOG0773@1|root,KOG0773@2759|Eukaryota,3A9DZ@33154|Opisthokonta,3P6MR@4751|Fungi,3QYEY@4890|Ascomycota,20IQS@147545|Eurotiomycetes,3S8XS@5042|Eurotiales	4751|Fungi	K	Homeobox transcription factor	CUP9	GO:0000122,GO:0000228,GO:0000785,GO:0000790,GO:0000976,GO:0000977,GO:0000978,GO:0000987,GO:0001012,GO:0001067,GO:0001085,GO:0001103,GO:0003674,GO:0003676,GO:0003677,GO:0003682,GO:0003690,GO:0005488,GO:0005515,GO:0005575,GO:0005622,GO:0005623,GO:0005634,GO:0005694,GO:0006355,GO:0006357,GO:0008134,GO:0008150,GO:0009889,GO:0009890,GO:0009892,GO:0010468,GO:0010556,GO:0010558,GO:0010605,GO:0010629,GO:0019219,GO:0019222,GO:0031323,GO:0031324,GO:0031326,GO:0031327,GO:0031974,GO:0031981,GO:0032879,GO:0035950,GO:0035952,GO:0035953,GO:0035955,GO:0043226,GO:0043227,GO:0043228,GO:0043229,GO:0043231,GO:0043232,GO:0043233,GO:0043565,GO:0044212,GO:0044422,GO:0044424,GO:0044427,GO:0044428,GO:0044446,GO:0044454,GO:0044464,GO:0045892,GO:0045934,GO:0048519,GO:0048523,GO:0050789,GO:0050794,GO:0051049,GO:0051051,GO:0051171,GO:0051172,GO:0051252,GO:0051253,GO:0060255,GO:0065007,GO:0070013,GO:0070491,GO:0080090,GO:0090087,GO:0090088,GO:0090089,GO:0097159,GO:1901363,GO:1902679,GO:1903506,GO:1903507,GO:1990837,GO:2000112,GO:2000113,GO:2000877,GO:2000879,GO:2001141	-	ko:K21543	-	-	-	-	ko00000,ko03000	-	-	-	Homeobox_KN
KAK5797970.1	N	N	N					Not tested				1108849.XP_002565170.1	0.0	1046.0	COG0369@1|root,KOG1158@2759|Eukaryota,38GRQ@33154|Opisthokonta,3NYWH@4751|Fungi,3QKWT@4890|Ascomycota,20E3I@147545|Eurotiomycetes,3S34R@5042|Eurotiales	4751|Fungi	C	FAD binding domain protein	-	GO:0000096,GO:0000097,GO:0000166,GO:0003674,GO:0003824,GO:0005488,GO:0006082,GO:0006520,GO:0006555,GO:0006790,GO:0006807,GO:0008150,GO:0008152,GO:0008652,GO:0009058,GO:0009066,GO:0009067,GO:0009086,GO:0009987,GO:0016053,GO:0016491,GO:0016722,GO:0016723,GO:0019752,GO:0030586,GO:0036094,GO:0043167,GO:0043168,GO:0043436,GO:0044237,GO:0044238,GO:0044249,GO:0044272,GO:0044281,GO:0044283,GO:0046394,GO:0048037,GO:0050660,GO:0050662,GO:0055114,GO:0071704,GO:0097159,GO:1901265,GO:1901363,GO:1901564,GO:1901566,GO:1901576,GO:1901605,GO:1901607	-	-	-	-	-	-	-	-	-	-	FAD_binding_1,Flavodoxin_1,NAD_binding_1
KAK5797971.1	N	N	N					Not tested				1108849.XP_002565166.1	1.46e-179	521.0	2EJSK@1|root,2SPVV@2759|Eukaryota,3A4P4@33154|Opisthokonta,3P2GU@4751|Fungi,3QWGG@4890|Ascomycota,20HMG@147545|Eurotiomycetes,3S51D@5042|Eurotiales	4751|Fungi	-	-	-	-	-	-	-	-	-	-	-	-	-	-	-
KAK5797972.1	Y	Y	N					Non-effector			0.651	5059.CADAFLAP00011382	2.02e-31	119.0	2D6BK@1|root,2T1F7@2759|Eukaryota,3ADVR@33154|Opisthokonta,3P9RV@4751|Fungi,3QZ7X@4890|Ascomycota	4751|Fungi	-	-	-	-	-	-	-	-	-	-	-	-	-	-	-
KAK5797973.1	Y	Y	Y	AA1_3	AA	1.0	9.5e-130	Non-effector			0.872	5062.CADAORAP00003506	4.85e-285	794.0	COG2132@1|root,KOG1263@2759|Eukaryota,39UM9@33154|Opisthokonta,3NVU0@4751|Fungi,3QJPD@4890|Ascomycota,20BGD@147545|Eurotiomycetes,3SAXV@5042|Eurotiales	4751|Fungi	Q	multicopper oxidase	-	-	-	-	-	-	-	-	-	-	-	-	Cu-oxidase,Cu-oxidase_2,Cu-oxidase_3
KAK5797974.1	N	N	N					Not tested				1108849.XP_002565157.1	5.23e-181	520.0	KOG1479@1|root,KOG1479@2759|Eukaryota,39721@33154|Opisthokonta,3NZVR@4751|Fungi,3QPIT@4890|Ascomycota	4751|Fungi	F	Nucleoside transporter	-	GO:0000322,GO:0000323,GO:0000324,GO:0000329,GO:0003674,GO:0005215,GO:0005337,GO:0005575,GO:0005622,GO:0005623,GO:0005737,GO:0005773,GO:0005774,GO:0006810,GO:0008150,GO:0015205,GO:0015851,GO:0015858,GO:0015931,GO:0015932,GO:0016020,GO:0016021,GO:0022857,GO:0031090,GO:0031224,GO:0034257,GO:0034258,GO:0043226,GO:0043227,GO:0043229,GO:0043231,GO:0044422,GO:0044424,GO:0044425,GO:0044437,GO:0044444,GO:0044446,GO:0044464,GO:0051179,GO:0051234,GO:0055085,GO:0071702,GO:0071705,GO:0098588,GO:0098805,GO:0098852,GO:1901264,GO:1901505,GO:1901642	-	ko:K15014	-	-	-	-	ko00000,ko02000	2.A.57.1	-	-	Nucleoside_tran
KAK5797975.1	N	N	N					Not tested				69781.S8ANR0	0.0	1125.0	COG1132@1|root,KOG0058@2759|Eukaryota,38F7P@33154|Opisthokonta,3NV86@4751|Fungi,3QJFR@4890|Ascomycota,20ENS@147545|Eurotiomycetes,3S829@5042|Eurotiales	4751|Fungi	Q	ABC multidrug transporter	MDL1	GO:0000302,GO:0003674,GO:0003824,GO:0005215,GO:0005575,GO:0005622,GO:0005623,GO:0005737,GO:0005739,GO:0005740,GO:0005743,GO:0005773,GO:0005774,GO:0006810,GO:0006839,GO:0006857,GO:0006950,GO:0006979,GO:0008150,GO:0009636,GO:0009987,GO:0010035,GO:0015399,GO:0015405,GO:0015421,GO:0015440,GO:0015833,GO:0016020,GO:0016021,GO:0016462,GO:0016787,GO:0016817,GO:0016818,GO:0016887,GO:0017111,GO:0019866,GO:0022804,GO:0022857,GO:0031090,GO:0031224,GO:0031966,GO:0031967,GO:0031975,GO:0033220,GO:0033554,GO:0034599,GO:0034614,GO:0035672,GO:0035673,GO:0035690,GO:0042221,GO:0042493,GO:0042542,GO:0042623,GO:0042626,GO:0042886,GO:0042887,GO:0043226,GO:0043227,GO:0043229,GO:0043231,GO:0043492,GO:0044422,GO:0044424,GO:0044425,GO:0044429,GO:0044437,GO:0044444,GO:0044446,GO:0044464,GO:0046677,GO:0050896,GO:0051179,GO:0051234,GO:0051716,GO:0055085,GO:0070301,GO:0070887,GO:0071236,GO:0071702,GO:0071705,GO:0090374,GO:0097237,GO:0098588,GO:0098805,GO:1901700,GO:1901701,GO:1904680,GO:1990542	3.6.1.3	ko:K01509,ko:K02021,ko:K05657	ko00230,ko02010,ko04742,map00230,map02010,map04742	-	R00086	RC00002	ko00000,ko00001,ko01000,ko02000	3.A.1.106,3.A.1.110,3.A.1.112,3.A.1.113,3.A.1.117,3.A.1.201,3.A.1.21	-	-	ABC_membrane,ABC_tran
KAK5797976.1	N	N	N					Not tested				36651.K9GE70	1.44e-264	734.0	KOG2260@1|root,KOG2260@2759|Eukaryota,38JI4@33154|Opisthokonta,3NVWJ@4751|Fungi,3QJQ1@4890|Ascomycota,20AWF@147545|Eurotiomycetes,3S6TZ@5042|Eurotiales	4751|Fungi	D	Hsp90 co-chaperone Cdc37	CDC37	GO:0000161,GO:0000165,GO:0000226,GO:0001932,GO:0003674,GO:0005488,GO:0005515,GO:0005575,GO:0005622,GO:0005623,GO:0005634,GO:0005737,GO:0006457,GO:0006464,GO:0006468,GO:0006793,GO:0006796,GO:0006807,GO:0006950,GO:0006996,GO:0007010,GO:0007017,GO:0007049,GO:0007154,GO:0007165,GO:0008150,GO:0008152,GO:0009966,GO:0009987,GO:0010646,GO:0016043,GO:0016310,GO:0019220,GO:0019222,GO:0019538,GO:0022402,GO:0022607,GO:0023014,GO:0023051,GO:0023052,GO:0030474,GO:0031023,GO:0031072,GO:0031098,GO:0031323,GO:0031399,GO:0031647,GO:0032268,GO:0032872,GO:0033554,GO:0035556,GO:0035690,GO:0036211,GO:0042221,GO:0042325,GO:0042493,GO:0043170,GO:0043226,GO:0043227,GO:0043229,GO:0043231,GO:0043408,GO:0043412,GO:0044085,GO:0044237,GO:0044238,GO:0044260,GO:0044267,GO:0044424,GO:0044464,GO:0048583,GO:0050789,GO:0050794,GO:0050821,GO:0050896,GO:0051082,GO:0051087,GO:0051171,GO:0051174,GO:0051246,GO:0051300,GO:0051403,GO:0051716,GO:0051726,GO:0060255,GO:0061077,GO:0065007,GO:0065008,GO:0070302,GO:0070887,GO:0071704,GO:0071840,GO:0080090,GO:0080134,GO:0080135,GO:1901564,GO:1902531	-	ko:K09554	ko04151,map04151	-	-	-	ko00000,ko00001,ko00536,ko03029,ko03110	-	-	-	CDC37_C,CDC37_M,CDC37_N
KAK5797977.1	Y	Y	N					Non-effector			0.724	97096.XP_007796710.1	2.99e-37	131.0	292TE@1|root,2R9Q2@2759|Eukaryota,39Z67@33154|Opisthokonta,3NXJ3@4751|Fungi,3QVWS@4890|Ascomycota,21DA8@147550|Sordariomycetes	4751|Fungi	-	-	-	-	-	-	-	-	-	-	-	-	-	-	-
KAK5797978.1	N	N	N					Not tested				393283.XP_007833305.1	2.98e-36	129.0	292TE@1|root,2R9Q2@2759|Eukaryota,39Z67@33154|Opisthokonta,3NXJ3@4751|Fungi,3QVWS@4890|Ascomycota,21DA8@147550|Sordariomycetes	4751|Fungi	-	-	-	-	-	-	-	-	-	-	-	-	-	-	-
KAK5797979.1	N	N	N					Not tested				69781.S7ZFV0	1.84e-125	362.0	KOG4031@1|root,KOG4031@2759|Eukaryota,39YGE@33154|Opisthokonta,3P0SF@4751|Fungi,3QQ07@4890|Ascomycota,20F39@147545|Eurotiomycetes,3S3N7@5042|Eurotiales	4751|Fungi	U	Clathrin is the major protein of the polyhedral coat of coated pits and vesicles	clc1	GO:0003674,GO:0005198,GO:0005488,GO:0005515,GO:0005575,GO:0005622,GO:0005623,GO:0005737,GO:0005768,GO:0005794,GO:0005802,GO:0005856,GO:0005938,GO:0006810,GO:0006886,GO:0006887,GO:0006897,GO:0006898,GO:0008104,GO:0008150,GO:0009987,GO:0012505,GO:0012506,GO:0015031,GO:0015629,GO:0015833,GO:0016020,GO:0016043,GO:0016192,GO:0022607,GO:0030100,GO:0030117,GO:0030118,GO:0030120,GO:0030125,GO:0030135,GO:0030136,GO:0030276,GO:0030479,GO:0030659,GO:0030662,GO:0030665,GO:0030863,GO:0030864,GO:0031090,GO:0031410,GO:0031982,GO:0031984,GO:0032050,GO:0032879,GO:0032940,GO:0032991,GO:0033036,GO:0034613,GO:0042886,GO:0043226,GO:0043227,GO:0043228,GO:0043229,GO:0043231,GO:0043232,GO:0043933,GO:0044085,GO:0044422,GO:0044424,GO:0044425,GO:0044430,GO:0044431,GO:0044433,GO:0044444,GO:0044446,GO:0044448,GO:0044464,GO:0045184,GO:0045807,GO:0046903,GO:0046907,GO:0048475,GO:0048518,GO:0048522,GO:0050789,GO:0050794,GO:0051049,GO:0051050,GO:0051128,GO:0051130,GO:0051179,GO:0051234,GO:0051259,GO:0051641,GO:0051649,GO:0060627,GO:0061645,GO:0065003,GO:0065007,GO:0070206,GO:0070727,GO:0071702,GO:0071705,GO:0071840,GO:0071944,GO:0072583,GO:0097708,GO:0098588,GO:0098657,GO:0098791,GO:0098796,GO:0098805,GO:0099568	-	-	-	-	-	-	-	-	-	-	Clathrin_lg_ch
KAK5797980.1	N	N	N					Not tested				69781.S7ZAB2	1.26e-177	508.0	KOG2669@1|root,KOG2669@2759|Eukaryota,38C08@33154|Opisthokonta,3NWX7@4751|Fungi,3QQGM@4890|Ascomycota,20EVA@147545|Eurotiomycetes,3S59W@5042|Eurotiales	4751|Fungi	A	DUF618 domain protein	RTT103	GO:0000228,GO:0000785,GO:0000790,GO:0000993,GO:0001098,GO:0001099,GO:0003674,GO:0005488,GO:0005515,GO:0005575,GO:0005622,GO:0005623,GO:0005634,GO:0005694,GO:0006139,GO:0006351,GO:0006353,GO:0006366,GO:0006369,GO:0006396,GO:0006397,GO:0006725,GO:0006807,GO:0006950,GO:0006974,GO:0008150,GO:0008152,GO:0009058,GO:0009059,GO:0009987,GO:0010467,GO:0010525,GO:0010526,GO:0010528,GO:0010529,GO:0016070,GO:0016071,GO:0018130,GO:0019438,GO:0019899,GO:0030846,GO:0031123,GO:0031124,GO:0031974,GO:0031981,GO:0032774,GO:0033554,GO:0034641,GO:0034645,GO:0034654,GO:0035861,GO:0042769,GO:0043170,GO:0043175,GO:0043226,GO:0043227,GO:0043228,GO:0043229,GO:0043231,GO:0043232,GO:0043233,GO:0044237,GO:0044238,GO:0044249,GO:0044260,GO:0044271,GO:0044422,GO:0044424,GO:0044427,GO:0044428,GO:0044446,GO:0044454,GO:0044464,GO:0044877,GO:0046483,GO:0048519,GO:0048523,GO:0050789,GO:0050794,GO:0050896,GO:0051606,GO:0051716,GO:0065007,GO:0070013,GO:0070063,GO:0071704,GO:0090304,GO:0090734,GO:0097659,GO:1901360,GO:1901362,GO:1901576	-	ko:K15559	-	-	-	-	ko00000,ko03021	-	-	-	CTD_bind
KAK5797981.1	N	N	N					Not tested				69781.S7ZBB1	1.94e-165	474.0	COG5325@1|root,KOG0809@2759|Eukaryota,38EFK@33154|Opisthokonta,3NYTG@4751|Fungi,3QN6B@4890|Ascomycota,20EZX@147545|Eurotiomycetes,3S3QY@5042|Eurotiales	4751|Fungi	U	Belongs to the syntaxin family	tlg2	GO:0000149,GO:0002790,GO:0003674,GO:0005484,GO:0005488,GO:0005515,GO:0005575,GO:0005622,GO:0005623,GO:0005737,GO:0005768,GO:0005794,GO:0005802,GO:0006629,GO:0006643,GO:0006644,GO:0006664,GO:0006665,GO:0006673,GO:0006675,GO:0006687,GO:0006793,GO:0006796,GO:0006807,GO:0006810,GO:0006886,GO:0006892,GO:0006896,GO:0006897,GO:0006906,GO:0006996,GO:0007034,GO:0008104,GO:0008150,GO:0008152,GO:0009306,GO:0009987,GO:0010008,GO:0012505,GO:0015031,GO:0015833,GO:0016020,GO:0016021,GO:0016043,GO:0016050,GO:0016192,GO:0019637,GO:0022406,GO:0031090,GO:0031201,GO:0031224,GO:0031300,GO:0031301,GO:0031302,GO:0031303,GO:0031410,GO:0031982,GO:0031984,GO:0032258,GO:0032527,GO:0032940,GO:0032991,GO:0033036,GO:0033365,GO:0034613,GO:0042886,GO:0043226,GO:0043227,GO:0043229,GO:0043231,GO:0044237,GO:0044238,GO:0044255,GO:0044422,GO:0044424,GO:0044425,GO:0044431,GO:0044433,GO:0044440,GO:0044444,GO:0044446,GO:0044464,GO:0045184,GO:0046903,GO:0046907,GO:0048193,GO:0048278,GO:0048284,GO:0051179,GO:0051234,GO:0051640,GO:0051641,GO:0051649,GO:0061024,GO:0061025,GO:0061919,GO:0070727,GO:0071702,GO:0071704,GO:0071705,GO:0071840,GO:0072665,GO:0090174,GO:0097708,GO:0098588,GO:0098657,GO:0098791,GO:0098796,GO:0098805,GO:0140056,GO:1901135,GO:1901564,GO:1903509	-	ko:K08489	ko04130,map04130	-	-	-	ko00000,ko00001,ko04131	-	-	-	SNARE,Syntaxin
KAK5797983.1	N	N	N					Not tested				97096.XP_007793474.1	1.44e-86	258.0	COG5126@1|root,KOG0027@2759|Eukaryota,38ETU@33154|Opisthokonta,3NVWG@4751|Fungi,3QN85@4890|Ascomycota,2171Y@147550|Sordariomycetes	4751|Fungi	T	Calmodulin	CMD1	GO:0000003,GO:0000131,GO:0000226,GO:0000741,GO:0000742,GO:0000746,GO:0000747,GO:0001411,GO:0003674,GO:0005488,GO:0005509,GO:0005515,GO:0005575,GO:0005622,GO:0005623,GO:0005737,GO:0005815,GO:0005816,GO:0005823,GO:0005856,GO:0005933,GO:0005934,GO:0005935,GO:0005937,GO:0006606,GO:0006607,GO:0006629,GO:0006644,GO:0006650,GO:0006661,GO:0006793,GO:0006796,GO:0006810,GO:0006886,GO:0006897,GO:0006898,GO:0006913,GO:0006914,GO:0006996,GO:0006997,GO:0007010,GO:0007017,GO:0007033,GO:0007049,GO:0007114,GO:0008104,GO:0008150,GO:0008152,GO:0008610,GO:0008654,GO:0009056,GO:0009058,GO:0009847,GO:0009987,GO:0015031,GO:0015630,GO:0015833,GO:0016043,GO:0016192,GO:0016237,GO:0017038,GO:0019637,GO:0019899,GO:0019900,GO:0019901,GO:0019953,GO:0019954,GO:0022402,GO:0022414,GO:0030427,GO:0031023,GO:0032502,GO:0032505,GO:0033036,GO:0033365,GO:0034504,GO:0034613,GO:0042144,GO:0042886,GO:0042995,GO:0043167,GO:0043169,GO:0043226,GO:0043228,GO:0043229,GO:0043232,GO:0043332,GO:0044237,GO:0044238,GO:0044248,GO:0044249,GO:0044255,GO:0044422,GO:0044424,GO:0044430,GO:0044444,GO:0044446,GO:0044450,GO:0044463,GO:0044464,GO:0044703,GO:0044764,GO:0045017,GO:0045184,GO:0046474,GO:0046486,GO:0046488,GO:0046872,GO:0046907,GO:0048284,GO:0048306,GO:0050789,GO:0050794,GO:0051019,GO:0051128,GO:0051169,GO:0051170,GO:0051179,GO:0051234,GO:0051286,GO:0051300,GO:0051301,GO:0051641,GO:0051649,GO:0051704,GO:0051726,GO:0061024,GO:0061025,GO:0061919,GO:0065007,GO:0070727,GO:0071702,GO:0071704,GO:0071705,GO:0071840,GO:0072594,GO:0090407,GO:0097576,GO:0098657,GO:0120025,GO:0120038,GO:1901576,GO:1903525,GO:1903729	-	ko:K02183	ko04014,ko04015,ko04016,ko04020,ko04022,ko04024,ko04070,ko04114,ko04218,ko04261,ko04270,ko04371,ko04626,ko04713,ko04720,ko04722,ko04728,ko04740,ko04744,ko04745,ko04750,ko04910,ko04912,ko04915,ko04916,ko04921,ko04922,ko04924,ko04925,ko04970,ko04971,ko05010,ko05031,ko05034,ko05133,ko05152,ko05167,ko05200,ko05214,ko05418,map04014,map04015,map04016,map04020,map04022,map04024,map04070,map04114,map04218,map04261,map04270,map04371,map04626,map04713,map04720,map04722,map04728,map04740,map04744,map04745,map04750,map04910,map04912,map04915,map04916,map04921,map04922,map04924,map04925,map04970,map04971,map05010,map05031,map05034,map05133,map05152,map05167,map05200,map05214,map05418	-	-	-	ko00000,ko00001,ko01009,ko03036,ko04131,ko04147	-	-	-	EF-hand_1,EF-hand_5,EF-hand_8
KAK5797984.1	N	N	N					Not tested				1108849.XP_002565164.1	7.19e-93	285.0	2E4PH@1|root,2SBIU@2759|Eukaryota,3AA3X@33154|Opisthokonta,3P7WH@4751|Fungi,3QZZ1@4890|Ascomycota,20HNS@147545|Eurotiomycetes,3S5X2@5042|Eurotiales	4751|Fungi	S	TATA-binding related factor (TRF) of subunit 20 of Mediator complex	-	GO:0003674,GO:0003712,GO:0003713,GO:0005575,GO:0005622,GO:0005623,GO:0005634,GO:0005654,GO:0006325,GO:0006342,GO:0006355,GO:0006996,GO:0008104,GO:0008150,GO:0009889,GO:0009890,GO:0009891,GO:0009892,GO:0009893,GO:0009987,GO:0010468,GO:0010556,GO:0010557,GO:0010558,GO:0010604,GO:0010605,GO:0010629,GO:0016043,GO:0016458,GO:0016592,GO:0019219,GO:0019222,GO:0030702,GO:0031323,GO:0031324,GO:0031325,GO:0031326,GO:0031327,GO:0031328,GO:0031974,GO:0031981,GO:0032991,GO:0033036,GO:0034613,GO:0040029,GO:0043226,GO:0043227,GO:0043229,GO:0043231,GO:0043233,GO:0044422,GO:0044424,GO:0044428,GO:0044446,GO:0044451,GO:0044464,GO:0045814,GO:0045892,GO:0045934,GO:0045935,GO:0048518,GO:0048519,GO:0048522,GO:0048523,GO:0050789,GO:0050794,GO:0051171,GO:0051172,GO:0051173,GO:0051179,GO:0051252,GO:0051253,GO:0051254,GO:0051276,GO:0051641,GO:0060255,GO:0065007,GO:0070013,GO:0070727,GO:0071840,GO:0080090,GO:0140110,GO:1902679,GO:1902680,GO:1903506,GO:1903507,GO:1903508,GO:1990141,GO:2000112,GO:2000113,GO:2001141	-	-	-	-	-	-	-	-	-	-	Med20
KAK5797985.1	N	N	N					Not tested				1108849.XP_002565374.1	3.26e-293	810.0	KOG0254@1|root,KOG0254@2759|Eukaryota,39VPU@33154|Opisthokonta,3NZY8@4751|Fungi,3QN81@4890|Ascomycota,20E6R@147545|Eurotiomycetes,3SFF0@5042|Eurotiales	4751|Fungi	P	Belongs to the major facilitator superfamily. Sugar transporter (TC 2.A.1.1) family	-	-	-	-	-	-	-	-	-	-	-	-	Sugar_tr
KAK5797986.1	N	N	Y	GH2	GH	1.0	1.2e-210	Not tested				1108849.XP_002565375.1	0.0	1674.0	COG3250@1|root,KOG2024@2759|Eukaryota,38HKN@33154|Opisthokonta,3NWJH@4751|Fungi,3QP5T@4890|Ascomycota,20SC1@147545|Eurotiomycetes,3S76N@5042|Eurotiales	4751|Fungi	G	Belongs to the glycosyl hydrolase 2 family	LAC4	GO:0000287,GO:0003674,GO:0003824,GO:0004553,GO:0004565,GO:0005488,GO:0005515,GO:0005575,GO:0005975,GO:0005984,GO:0005988,GO:0005990,GO:0008150,GO:0008152,GO:0009056,GO:0009311,GO:0009313,GO:0009341,GO:0009987,GO:0015925,GO:0016052,GO:0016787,GO:0016798,GO:0031420,GO:0032991,GO:0042802,GO:0043167,GO:0043169,GO:0044237,GO:0044238,GO:0044248,GO:0044262,GO:0044275,GO:0046352,GO:0046872,GO:0071704,GO:1901575,GO:1902494	3.2.1.23	ko:K01190	ko00052,ko00511,ko00600,ko01100,map00052,map00511,map00600,map01100	-	R01105,R01678,R03355,R04783,R06114	RC00049,RC00452	ko00000,ko00001,ko01000	-	-	-	Bgal_small_N,DUF4981,Glyco_hydro_2,Glyco_hydro_2_C,Glyco_hydro_2_N
KAK5797987.1	N	N	N					Not tested				1108849.XP_002565155.1	2.15e-242	691.0	COG5072@1|root,KOG2464@2759|Eukaryota,39UH0@33154|Opisthokonta,3P1MT@4751|Fungi,3QSEM@4890|Ascomycota,20DE1@147545|Eurotiomycetes,3S5KX@5042|Eurotiales	4751|Fungi	D	Pfam:DUF3635	-	-	2.7.11.1	ko:K16315	-	-	-	-	ko00000,ko01000,ko01001,ko03036	-	-	-	Haspin_kinase
KAK5797988.1	N	N	N					Not tested				148304.MAPG_06912T0	2.37e-06	57.4	2D96G@1|root,2TD4S@2759|Eukaryota,398RX@33154|Opisthokonta,3PZUB@4751|Fungi,3RIZV@4890|Ascomycota,21IRR@147550|Sordariomycetes,41QM0@639021|Magnaporthales	4751|Fungi	-	-	-	-	-	-	-	-	-	-	-	-	-	-	-
KAK5797989.1	N	N	N					Not tested				148304.MAPG_09440T0	7.52e-22	102.0	2D2KS@1|root,2SN86@2759|Eukaryota,3AGA2@33154|Opisthokonta,3PC2H@4751|Fungi,3QV3P@4890|Ascomycota,219CJ@147550|Sordariomycetes	4751|Fungi	S	Heterokaryon incompatibility protein	-	-	-	-	-	-	-	-	-	-	-	-	HET
KAK5797990.1	N	N	N					Not tested				69781.S7ZBA6	9.43e-267	744.0	28KNB@1|root,2QT3W@2759|Eukaryota,39TFP@33154|Opisthokonta,3NY58@4751|Fungi,3QP0Z@4890|Ascomycota,20C23@147545|Eurotiomycetes,3S4H9@5042|Eurotiales	4751|Fungi	C	Component of the ERMES MDM complex, which serves as a molecular tether to connect the endoplasmic reticulum and mitochondria. Components of this complex are involved in the control of mitochondrial shape and protein biogenesis and may function in phospholipid exchange. mdm34 is required for the interaction of the ER-resident membrane protein mmm1 and the outer mitochondrial membrane-resident beta-barrel protein mdm10	MDM34	GO:0005575,GO:0005622,GO:0005623,GO:0005737,GO:0005739,GO:0005740,GO:0005741,GO:0005783,GO:0006810,GO:0006811,GO:0006820,GO:0006869,GO:0006996,GO:0007005,GO:0008150,GO:0009987,GO:0010876,GO:0012505,GO:0015711,GO:0015748,GO:0015914,GO:0016020,GO:0016043,GO:0019867,GO:0022406,GO:0031090,GO:0031966,GO:0031967,GO:0031968,GO:0031975,GO:0032865,GO:0032991,GO:0033036,GO:0043226,GO:0043227,GO:0043229,GO:0043231,GO:0044232,GO:0044233,GO:0044422,GO:0044424,GO:0044425,GO:0044429,GO:0044432,GO:0044444,GO:0044446,GO:0044455,GO:0044464,GO:0051179,GO:0051234,GO:0051640,GO:0051641,GO:0071702,GO:0071840,GO:0098588,GO:0098796,GO:0098798,GO:0098799,GO:0098805,GO:0140056,GO:1990456	-	ko:K17775	ko04139,map04139	-	-	-	ko00000,ko00001,ko03029	-	-	-	-
KAK5797991.1	N	N	Y	CE4	CE	1.0	7.999999999999999e-26	Not tested				264951.V5G0T2	1.58e-74	234.0	COG0726@1|root,2QRIP@2759|Eukaryota,39UFN@33154|Opisthokonta,3NWJ2@4751|Fungi,3QPPE@4890|Ascomycota,20HK9@147545|Eurotiomycetes,3S6XS@5042|Eurotiales	4751|Fungi	O	Polysaccharide deacetylase family protein	-	-	3.5.1.104	ko:K22278	-	-	-	-	ko00000,ko01000	-	-	-	Chitin_bind_1,Polysacc_deac_1
KAK5797992.1	N	N	N					Not tested				393283.XP_007839000.1	5.74e-96	290.0	2CXMB@1|root,2RYDN@2759|Eukaryota,3A17Z@33154|Opisthokonta,3P1SX@4751|Fungi,3QVYV@4890|Ascomycota,21NX1@147550|Sordariomycetes	4751|Fungi	S	Efflux pump antibiotic resistance protein	-	-	-	-	-	-	-	-	-	-	-	-	-
KAK5797993.1	Y	Y	N					Apoplastic effector		0.679		36630.CADNFIAP00009655	8.29e-47	155.0	2E4MJ@1|root,2SBH1@2759|Eukaryota,3ADUZ@33154|Opisthokonta,3P9N8@4751|Fungi,3R5YP@4890|Ascomycota,20NBU@147545|Eurotiomycetes,3S9E3@5042|Eurotiales	4751|Fungi	-	-	-	-	-	-	-	-	-	-	-	-	-	-	-
KAK5797994.1	N	N	N					Not tested				1108849.XP_002559544.1	2.79e-230	636.0	2E8GE@1|root,2SEYJ@2759|Eukaryota,3ADYW@33154|Opisthokonta,3P9PN@4751|Fungi,3RMJU@4890|Ascomycota	4751|Fungi	S	Belongs to the sterol desaturase family	-	-	-	-	-	-	-	-	-	-	-	-	FA_hydroxylase
KAK5797995.1	N	N	N					Not tested				746128.CADAFUBP00001838	0.0	2232.0	2D1AP@1|root,2SHDW@2759|Eukaryota,39W6S@33154|Opisthokonta,3NUI8@4751|Fungi,3QPXV@4890|Ascomycota,20DHI@147545|Eurotiomycetes,3S6X5@5042|Eurotiales	4751|Fungi	S	NACHT domain protein	-	-	-	-	-	-	-	-	-	-	-	-	AAA_16,NACHT
KAK5797996.1	N	N	N					Not tested				1108849.XP_002568700.1	2.9e-83	249.0	2D90M@1|root,2S5CN@2759|Eukaryota,38FSX@33154|Opisthokonta,3NZH5@4751|Fungi,3QTPW@4890|Ascomycota,20QHH@147545|Eurotiomycetes,3SCS1@5042|Eurotiales	4751|Fungi	-	-	-	-	-	-	-	-	-	-	-	-	-	-	-
KAK5797997.1	Y	Y	N					Cytoplasmic effector	0.87			40384.G7XXL6	8.26e-23	93.6	2D90M@1|root,2S5CN@2759|Eukaryota,38FSX@33154|Opisthokonta,3NZH5@4751|Fungi,3QTPW@4890|Ascomycota,20QHH@147545|Eurotiomycetes,3SCS1@5042|Eurotiales	4751|Fungi	-	-	-	-	-	-	-	-	-	-	-	-	-	-	-
KAK5797998.1	N	N	N					Not tested				1108849.XP_002568701.1	1.51e-17	80.1	2F4I8@1|root,2T5I6@2759|Eukaryota,38ZEU@33154|Opisthokonta,3PZ18@4751|Fungi,3RI5S@4890|Ascomycota,20P6M@147545|Eurotiomycetes,3SA0G@5042|Eurotiales	4751|Fungi	-	-	-	-	-	-	-	-	-	-	-	-	-	-	-
KAK5797999.1	N	N	N					Not tested				69781.S8B3C5	0.0	2319.0	COG0474@1|root,KOG0206@2759|Eukaryota,38FTG@33154|Opisthokonta,3NWJZ@4751|Fungi,3QJWP@4890|Ascomycota,20EMF@147545|Eurotiomycetes,3S6XA@5042|Eurotiales	4751|Fungi	P	Belongs to the cation transport ATPase (P-type) (TC 3.A.3) family. Type IV subfamily	DNF3	GO:0000749,GO:0003674,GO:0003824,GO:0004012,GO:0005215,GO:0005319,GO:0005548,GO:0005575,GO:0005622,GO:0005623,GO:0005737,GO:0005783,GO:0005794,GO:0005798,GO:0005802,GO:0005886,GO:0005937,GO:0006810,GO:0006811,GO:0006820,GO:0006869,GO:0006886,GO:0006892,GO:0006900,GO:0006996,GO:0008104,GO:0008150,GO:0009987,GO:0010033,GO:0010876,GO:0012505,GO:0015031,GO:0015711,GO:0015748,GO:0015833,GO:0015914,GO:0016020,GO:0016021,GO:0016043,GO:0016050,GO:0016192,GO:0016197,GO:0016462,GO:0016787,GO:0016817,GO:0016818,GO:0016887,GO:0017111,GO:0019236,GO:0030133,GO:0030135,GO:0030136,GO:0030140,GO:0030427,GO:0031136,GO:0031137,GO:0031139,GO:0031224,GO:0031410,GO:0031982,GO:0031984,GO:0032456,GO:0033036,GO:0034204,GO:0034613,GO:0042221,GO:0042623,GO:0042886,GO:0042995,GO:0043226,GO:0043227,GO:0043229,GO:0043231,GO:0043332,GO:0043492,GO:0043900,GO:0043902,GO:0044422,GO:0044424,GO:0044425,GO:0044431,GO:0044444,GO:0044446,GO:0044459,GO:0044463,GO:0044464,GO:0045184,GO:0045332,GO:0046907,GO:0046999,GO:0048193,GO:0048194,GO:0048518,GO:0048522,GO:0050789,GO:0050794,GO:0050896,GO:0051179,GO:0051234,GO:0051286,GO:0051641,GO:0051649,GO:0051716,GO:0061024,GO:0065007,GO:0065008,GO:0070727,GO:0070867,GO:0070887,GO:0071310,GO:0071444,GO:0071702,GO:0071705,GO:0071840,GO:0071944,GO:0097035,GO:0097708,GO:0098791,GO:0120025,GO:0120038,GO:2000241,GO:2000243	3.6.1.3,3.6.3.1	ko:K01509,ko:K01530	ko00230,ko04742,map00230,map04742	-	R00086	RC00002	ko00000,ko00001,ko01000	-	-	-	Cation_ATPase,E1-E2_ATPase,Hydrolase,PhoLip_ATPase_C,PhoLip_ATPase_N
KAK5798000.1	N	N	N					Not tested				1108849.XP_002565217.1	3.52e-175	520.0	28MZB@1|root,2QUI6@2759|Eukaryota,38HPW@33154|Opisthokonta,3NZ44@4751|Fungi,3QMTA@4890|Ascomycota,20CA5@147545|Eurotiomycetes,3S4U3@5042|Eurotiales	4751|Fungi	S	Transcription factor RfeF	-	-	-	-	-	-	-	-	-	-	-	-	vWA-TerF-like
KAK5798001.1	N	N	N					Not tested				36651.K9FX75	1.35e-144	425.0	2D1HA@1|root,2SI4G@2759|Eukaryota,39Z5J@33154|Opisthokonta,3NWRP@4751|Fungi,3QSVQ@4890|Ascomycota,20TZQ@147545|Eurotiomycetes,3S7PH@5042|Eurotiales	4751|Fungi	S	NAD binding Rossmann fold oxidoreductase	-	-	-	-	-	-	-	-	-	-	-	-	GFO_IDH_MocA
KAK5798002.1	N	N	N					Not tested				318829.MGG_06539T0	4.8e-59	199.0	2BDIS@1|root,2S12R@2759|Eukaryota,39Z18@33154|Opisthokonta,3P0H3@4751|Fungi,3QUB6@4890|Ascomycota,216DZ@147550|Sordariomycetes,41QZC@639021|Magnaporthales	4751|Fungi	S	NAD(P)H-binding	-	-	-	-	-	-	-	-	-	-	-	-	NAD_binding_10,NmrA
KAK5798003.1	N	N	N					Not tested				69781.S7ZEB2	4e-313	871.0	KOG2376@1|root,KOG2376@2759|Eukaryota,38BBP@33154|Opisthokonta,3NWFW@4751|Fungi,3QM7U@4890|Ascomycota,20DYS@147545|Eurotiomycetes,3S7HP@5042|Eurotiales	4751|Fungi	U	Signal-recognition-particle assembly has a crucial role in targeting secretory proteins to the rough endoplasmic reticulum membrane	srp72	GO:0005575,GO:0005622,GO:0005623,GO:0005737,GO:0005786,GO:0006605,GO:0006612,GO:0006613,GO:0006614,GO:0006616,GO:0006810,GO:0006886,GO:0008104,GO:0008150,GO:0015031,GO:0015833,GO:0032991,GO:0033036,GO:0033365,GO:0034613,GO:0042886,GO:0044424,GO:0044444,GO:0044464,GO:0045047,GO:0045184,GO:0046907,GO:0048500,GO:0051179,GO:0051234,GO:0051641,GO:0051649,GO:0055085,GO:0065002,GO:0070727,GO:0070972,GO:0071702,GO:0071705,GO:0071806,GO:0072594,GO:0072599,GO:0072657,GO:0090150,GO:1990904	-	ko:K03108	ko03060,map03060	-	-	-	ko00000,ko00001,ko02044	3.A.5.9	-	-	SRP72,SRP_TPR_like
KAK5798004.1	N	N	N					Not tested				1108849.XP_002564656.1	7.64e-81	268.0	2CE4Q@1|root,2SI58@2759|Eukaryota,39Y3S@33154|Opisthokonta,3P0QH@4751|Fungi,3QTKA@4890|Ascomycota,20GDP@147545|Eurotiomycetes,3S2Y1@5042|Eurotiales	4751|Fungi	S	Arylsulfotransferase (ASST)	-	-	-	-	-	-	-	-	-	-	-	-	Arylsulfotran_2
KAK5798005.1	N	N	N					Not tested				69781.S7ZJY1	7.2e-232	651.0	KOG2246@1|root,KOG2246@2759|Eukaryota,3A1CC@33154|Opisthokonta,3P2FU@4751|Fungi,3RJ4W@4890|Ascomycota,20FMI@147545|Eurotiomycetes,3S563@5042|Eurotiales	4751|Fungi	G	Protein of unknown function, DUF604	-	-	-	-	-	-	-	-	-	-	-	-	DUF604,Fringe
KAK5798006.1	N	N	N					Not tested				1108849.XP_002565225.1	1.14e-196	558.0	KOG1721@1|root,KOG1721@2759|Eukaryota,39373@33154|Opisthokonta,3NUYE@4751|Fungi,3QQBE@4890|Ascomycota,20ARI@147545|Eurotiomycetes,3S5JP@5042|Eurotiales	4751|Fungi	S	C2H2 finger domain protein	-	-	-	-	-	-	-	-	-	-	-	-	zf-C2H2
KAK5798007.1	N	N	N					Not tested				1108849.XP_002565238.1	5.08e-49	176.0	2DIC1@1|root,2S5YD@2759|Eukaryota,3A0Y2@33154|Opisthokonta,3NWWK@4751|Fungi,3QMGE@4890|Ascomycota,20C0C@147545|Eurotiomycetes,3S7JI@5042|Eurotiales	4751|Fungi	-	-	-	-	-	ko:K15183	-	-	-	-	ko00000,ko01009,ko03021	-	-	-	-
KAK5798008.1	N	N	N					Not tested				5061.CADANGAP00004259	1.82e-99	330.0	2DIC1@1|root,2S5YD@2759|Eukaryota,3A0Y2@33154|Opisthokonta,3NWWK@4751|Fungi,3QMGE@4890|Ascomycota,20C0C@147545|Eurotiomycetes,3S7JI@5042|Eurotiales	4751|Fungi	-	-	-	-	-	ko:K15183	-	-	-	-	ko00000,ko01009,ko03021	-	-	-	-
KAK5798009.1	N	N	N					Not tested				36651.K9FXP6	0.0	979.0	COG1723@1|root,KOG2861@2759|Eukaryota,38HM8@33154|Opisthokonta,3NUYI@4751|Fungi,3QMIX@4890|Ascomycota,20FFV@147545|Eurotiomycetes,3S4JY@5042|Eurotiales	4751|Fungi	S	YagE family	sif3	GO:0005575,GO:0005622,GO:0005623,GO:0005737,GO:0005739,GO:0005783,GO:0008150,GO:0008152,GO:0010467,GO:0012505,GO:0043170,GO:0043226,GO:0043227,GO:0043229,GO:0043231,GO:0044424,GO:0044444,GO:0044464,GO:0071704,GO:0140053	-	-	-	-	-	-	-	-	-	-	DUF155
KAK5798010.1	N	N	N					Not tested				80884.CCF44439	1.39e-94	302.0	2DUJ8@1|root,2S6KB@2759|Eukaryota,3A1YS@33154|Opisthokonta,3P3AE@4751|Fungi,3QN0S@4890|Ascomycota,213ZF@147550|Sordariomycetes,1EXWQ@1028384|Glomerellales	4751|Fungi	S	lysr family regulatory protein	-	-	-	-	-	-	-	-	-	-	-	-	Transferase
KAK5798011.1	N	N	N					Not tested				5059.CADAFLAP00002022	1.87e-290	795.0	COG1448@1|root,KOG1411@2759|Eukaryota,38ED5@33154|Opisthokonta,3NU8Q@4751|Fungi,3QK4W@4890|Ascomycota,20FFP@147545|Eurotiomycetes,3S3C4@5042|Eurotiales	4751|Fungi	E	Aspartate aminotransferase	AAT1	GO:0000096,GO:0001300,GO:0001302,GO:0003674,GO:0003824,GO:0004069,GO:0005575,GO:0005622,GO:0005623,GO:0005737,GO:0005739,GO:0005759,GO:0006082,GO:0006103,GO:0006107,GO:0006520,GO:0006528,GO:0006529,GO:0006530,GO:0006531,GO:0006532,GO:0006533,GO:0006534,GO:0006536,GO:0006538,GO:0006790,GO:0006807,GO:0007568,GO:0007569,GO:0008150,GO:0008152,GO:0008483,GO:0008652,GO:0009056,GO:0009058,GO:0009063,GO:0009064,GO:0009065,GO:0009066,GO:0009067,GO:0009068,GO:0009069,GO:0009987,GO:0016053,GO:0016054,GO:0016740,GO:0016769,GO:0019266,GO:0019752,GO:0031974,GO:0032502,GO:0032787,GO:0034641,GO:0043226,GO:0043227,GO:0043229,GO:0043231,GO:0043233,GO:0043436,GO:0043603,GO:0043604,GO:0043648,GO:0043649,GO:0043650,GO:0044237,GO:0044238,GO:0044248,GO:0044249,GO:0044271,GO:0044281,GO:0044282,GO:0044283,GO:0044422,GO:0044424,GO:0044429,GO:0044444,GO:0044446,GO:0044464,GO:0046394,GO:0046395,GO:0048869,GO:0051186,GO:0070013,GO:0071704,GO:0072329,GO:0072330,GO:1901564,GO:1901565,GO:1901566,GO:1901575,GO:1901576,GO:1901605,GO:1901606,GO:1901607	2.6.1.1	ko:K14454,ko:K14455	ko00220,ko00250,ko00270,ko00330,ko00350,ko00360,ko00400,ko00710,ko00950,ko00960,ko01100,ko01110,ko01120,ko01130,ko01200,ko01210,ko01230,ko04975,map00220,map00250,map00270,map00330,map00350,map00360,map00400,map00710,map00950,map00960,map01100,map01110,map01120,map01130,map01200,map01210,map01230,map04975	M00170,M00171	R00355,R00694,R00734,R00896,R02433,R02619,R05052	RC00006	ko00000,ko00001,ko00002,ko01000,ko01007,ko04131,ko04147	-	-	-	Aminotran_1_2
KAK5798012.1	N	N	N					Not tested				69781.S8ASD4	0.0	891.0	KOG2217@1|root,KOG2217@2759|Eukaryota,38FUE@33154|Opisthokonta,3NXEM@4751|Fungi,3QNUI@4890|Ascomycota,20DMC@147545|Eurotiomycetes,3S5XN@5042|Eurotiales	4751|Fungi	A	DNA binding protein SART-1	-	GO:0000375,GO:0000377,GO:0000387,GO:0000398,GO:0000481,GO:0005575,GO:0005622,GO:0005623,GO:0005634,GO:0005681,GO:0006139,GO:0006364,GO:0006396,GO:0006397,GO:0006725,GO:0006807,GO:0008150,GO:0008152,GO:0008380,GO:0009987,GO:0010467,GO:0016043,GO:0016070,GO:0016071,GO:0016072,GO:0022607,GO:0022613,GO:0022618,GO:0030532,GO:0032991,GO:0034470,GO:0034622,GO:0034641,GO:0034660,GO:0042254,GO:0043170,GO:0043226,GO:0043227,GO:0043229,GO:0043231,GO:0043933,GO:0044085,GO:0044237,GO:0044238,GO:0044422,GO:0044424,GO:0044428,GO:0044446,GO:0044464,GO:0045292,GO:0046483,GO:0046540,GO:0065003,GO:0071704,GO:0071826,GO:0071840,GO:0090304,GO:0097525,GO:0097526,GO:0120114,GO:1901360,GO:1990904	-	ko:K11984	ko03040,map03040	M00354	-	-	ko00000,ko00001,ko00002,ko03041,ko04121	-	-	-	SART-1
KAK5798013.1	N	N	N					Not tested				69781.S8B3B1	1.59e-55	177.0	COG1990@1|root,KOG3282@2759|Eukaryota,3A5QT@33154|Opisthokonta,3P45V@4751|Fungi,3QNS5@4890|Ascomycota,20D6B@147545|Eurotiomycetes,3S32W@5042|Eurotiales	4751|Fungi	S	Mitochondrial peptidyl-tRNA hydrolase Pth2	-	GO:0003674,GO:0003824,GO:0004045,GO:0005575,GO:0005622,GO:0005623,GO:0005737,GO:0005739,GO:0005740,GO:0005741,GO:0006412,GO:0006518,GO:0006807,GO:0008150,GO:0008152,GO:0009058,GO:0009059,GO:0009892,GO:0009894,GO:0009895,GO:0009987,GO:0010467,GO:0010605,GO:0016020,GO:0016787,GO:0016788,GO:0019222,GO:0019538,GO:0019867,GO:0030162,GO:0031090,GO:0031323,GO:0031324,GO:0031329,GO:0031330,GO:0031966,GO:0031967,GO:0031968,GO:0031975,GO:0032268,GO:0032269,GO:0032434,GO:0032435,GO:0032543,GO:0034641,GO:0034645,GO:0042176,GO:0042177,GO:0043043,GO:0043170,GO:0043226,GO:0043227,GO:0043229,GO:0043231,GO:0043603,GO:0043604,GO:0044237,GO:0044238,GO:0044249,GO:0044260,GO:0044267,GO:0044271,GO:0044422,GO:0044424,GO:0044429,GO:0044444,GO:0044446,GO:0044464,GO:0045861,GO:0048519,GO:0048523,GO:0050789,GO:0050794,GO:0051171,GO:0051172,GO:0051246,GO:0051248,GO:0052689,GO:0060255,GO:0061136,GO:0065007,GO:0071704,GO:0080090,GO:0098588,GO:0098805,GO:0140053,GO:0140098,GO:0140101,GO:1901564,GO:1901566,GO:1901576,GO:1901799,GO:1903050,GO:1903051,GO:1903362,GO:1903363,GO:2000058,GO:2000059	3.1.1.29	ko:K04794	-	-	-	-	ko00000,ko01000,ko03012	-	-	-	PTH2
KAK5798014.1	N	N	N					Not tested				69781.S8B3B1	4.06e-42	144.0	COG1990@1|root,KOG3282@2759|Eukaryota,3A5QT@33154|Opisthokonta,3P45V@4751|Fungi,3QNS5@4890|Ascomycota,20D6B@147545|Eurotiomycetes,3S32W@5042|Eurotiales	4751|Fungi	S	Mitochondrial peptidyl-tRNA hydrolase Pth2	-	GO:0003674,GO:0003824,GO:0004045,GO:0005575,GO:0005622,GO:0005623,GO:0005737,GO:0005739,GO:0005740,GO:0005741,GO:0006412,GO:0006518,GO:0006807,GO:0008150,GO:0008152,GO:0009058,GO:0009059,GO:0009892,GO:0009894,GO:0009895,GO:0009987,GO:0010467,GO:0010605,GO:0016020,GO:0016787,GO:0016788,GO:0019222,GO:0019538,GO:0019867,GO:0030162,GO:0031090,GO:0031323,GO:0031324,GO:0031329,GO:0031330,GO:0031966,GO:0031967,GO:0031968,GO:0031975,GO:0032268,GO:0032269,GO:0032434,GO:0032435,GO:0032543,GO:0034641,GO:0034645,GO:0042176,GO:0042177,GO:0043043,GO:0043170,GO:0043226,GO:0043227,GO:0043229,GO:0043231,GO:0043603,GO:0043604,GO:0044237,GO:0044238,GO:0044249,GO:0044260,GO:0044267,GO:0044271,GO:0044422,GO:0044424,GO:0044429,GO:0044444,GO:0044446,GO:0044464,GO:0045861,GO:0048519,GO:0048523,GO:0050789,GO:0050794,GO:0051171,GO:0051172,GO:0051246,GO:0051248,GO:0052689,GO:0060255,GO:0061136,GO:0065007,GO:0071704,GO:0080090,GO:0098588,GO:0098805,GO:0140053,GO:0140098,GO:0140101,GO:1901564,GO:1901566,GO:1901576,GO:1901799,GO:1903050,GO:1903051,GO:1903362,GO:1903363,GO:2000058,GO:2000059	3.1.1.29	ko:K04794	-	-	-	-	ko00000,ko01000,ko03012	-	-	-	PTH2
KAK5798015.1	N	N	N					Not tested				40559.M7UAQ5	1.75e-59	207.0	COG2124@1|root,KOG0158@2759|Eukaryota,3AH3I@33154|Opisthokonta,3PDKH@4751|Fungi,3QN9S@4890|Ascomycota	4751|Fungi	Q	Cytochrome p-450	-	-	-	-	-	-	-	-	-	-	-	-	p450
KAK5798016.1	N	N	N					Not tested				36651.K9FXN8	5.62e-105	313.0	2E8M9@1|root,2SF32@2759|Eukaryota,3A080@33154|Opisthokonta,3P1Z1@4751|Fungi,3QQ89@4890|Ascomycota,20GHT@147545|Eurotiomycetes,3S5YE@5042|Eurotiales	4751|Fungi	-	-	-	-	3.1.1.29	ko:K04794	-	-	-	-	ko00000,ko01000,ko03012	-	-	-	-
KAK5798017.1	N	N	N					Not tested				69781.S8ASD0	4.16e-47	152.0	COG1841@1|root,2S7S3@2759|Eukaryota,3A6GJ@33154|Opisthokonta,3P5MP@4751|Fungi,3QXDR@4890|Ascomycota,20IMK@147545|Eurotiomycetes,3S9EV@5042|Eurotiales	4751|Fungi	J	50S ribosomal protein L30	MRPL33	GO:0000313,GO:0000315,GO:0003674,GO:0003735,GO:0005198,GO:0005575,GO:0005622,GO:0005623,GO:0005737,GO:0005739,GO:0005759,GO:0005761,GO:0005762,GO:0005840,GO:0006412,GO:0006518,GO:0006807,GO:0008150,GO:0008152,GO:0009058,GO:0009059,GO:0009987,GO:0010467,GO:0015934,GO:0019538,GO:0031974,GO:0032543,GO:0032991,GO:0034641,GO:0034645,GO:0043043,GO:0043170,GO:0043226,GO:0043227,GO:0043228,GO:0043229,GO:0043231,GO:0043232,GO:0043233,GO:0043603,GO:0043604,GO:0044237,GO:0044238,GO:0044249,GO:0044260,GO:0044267,GO:0044271,GO:0044391,GO:0044422,GO:0044424,GO:0044429,GO:0044444,GO:0044446,GO:0044464,GO:0070013,GO:0071704,GO:0098798,GO:0140053,GO:1901564,GO:1901566,GO:1901576,GO:1990904	-	ko:K02907	ko03010,map03010	M00178,M00179	-	-	br01610,ko00000,ko00001,ko00002,ko03011	-	-	-	Ribosomal_L30
KAK5798018.1	N	N	N					Not tested				69781.S8B3A8	0.0	1276.0	COG5173@1|root,KOG2286@2759|Eukaryota,391VH@33154|Opisthokonta,3NUSF@4751|Fungi,3QKN8@4890|Ascomycota,20B41@147545|Eurotiomycetes,3S3YA@5042|Eurotiales	4751|Fungi	U	Exocyst complex component Sec6	SEC6	GO:0000145,GO:0000149,GO:0000920,GO:0003674,GO:0005488,GO:0005515,GO:0005575,GO:0005622,GO:0005623,GO:0005628,GO:0005737,GO:0005933,GO:0005934,GO:0005935,GO:0005937,GO:0005938,GO:0006810,GO:0006886,GO:0006887,GO:0006892,GO:0006893,GO:0006903,GO:0008104,GO:0008150,GO:0009987,GO:0010639,GO:0015031,GO:0015833,GO:0016020,GO:0016043,GO:0016192,GO:0030427,GO:0031333,GO:0031338,GO:0031339,GO:0031503,GO:0032153,GO:0032879,GO:0032940,GO:0032991,GO:0033036,GO:0033043,GO:0034613,GO:0034629,GO:0035542,GO:0035544,GO:0035838,GO:0042763,GO:0042764,GO:0042802,GO:0042803,GO:0042886,GO:0042995,GO:0043254,GO:0043332,GO:0044087,GO:0044424,GO:0044444,GO:0044448,GO:0044463,GO:0044464,GO:0045184,GO:0046903,GO:0046907,GO:0046983,GO:0048193,GO:0048519,GO:0048523,GO:0050789,GO:0050794,GO:0051049,GO:0051051,GO:0051128,GO:0051129,GO:0051179,GO:0051234,GO:0051285,GO:0051286,GO:0051301,GO:0051601,GO:0051640,GO:0051641,GO:0051648,GO:0051649,GO:0051650,GO:0051656,GO:0060627,GO:0065007,GO:0070727,GO:0071702,GO:0071705,GO:0071840,GO:0071944,GO:0090522,GO:0090726,GO:0097574,GO:0097575,GO:0098876,GO:0099022,GO:0099023,GO:0099568,GO:0099738,GO:0120025,GO:0120038,GO:0140029,GO:1902716	-	ko:K06110	-	-	-	-	ko00000,ko04131	-	-	-	Sec6
KAK5798019.1	N	N	N					Not tested				36630.CADNFIAP00010092	1.57e-91	293.0	KOG2814@1|root,KOG2814@2759|Eukaryota,3A4NK@33154|Opisthokonta,3P38X@4751|Fungi,3QY6B@4890|Ascomycota,20FNV@147545|Eurotiomycetes,3S6U2@5042|Eurotiales	4751|Fungi	S	AKAP7 2'5' RNA ligase-like domain	-	GO:0005575,GO:0008150,GO:0023052,GO:0032991,GO:0099053	-	ko:K18666	-	-	-	-	ko00000	-	-	-	AKAP7_NLS
KAK5798020.1	N	N	N					Not tested				69781.S8B378	1.89e-159	473.0	2AJAR@1|root,2RZ6M@2759|Eukaryota,39S83@33154|Opisthokonta,3NZ8E@4751|Fungi,3QMNG@4890|Ascomycota,20D43@147545|Eurotiomycetes,3S731@5042|Eurotiales	4751|Fungi	S	RED-like protein N-terminal region	-	-	-	-	-	-	-	-	-	-	-	-	RED_N
KAK5798021.1	N	N	N					Not tested				69781.S8AS97	0.0	3346.0	KOG1140@1|root,KOG1140@2759|Eukaryota,38DXS@33154|Opisthokonta,3NU3X@4751|Fungi,3QQGS@4890|Ascomycota,20C0J@147545|Eurotiomycetes,3S4UH@5042|Eurotiales	4751|Fungi	O	Ubiquitin-protein ligase E3 component (UBR1)	UBR1	GO:0000151,GO:0000209,GO:0003674,GO:0003824,GO:0004842,GO:0005488,GO:0005575,GO:0005622,GO:0005623,GO:0005634,GO:0005737,GO:0006355,GO:0006357,GO:0006464,GO:0006508,GO:0006511,GO:0006513,GO:0006515,GO:0006807,GO:0006950,GO:0008104,GO:0008150,GO:0008152,GO:0008270,GO:0009056,GO:0009057,GO:0009628,GO:0009889,GO:0009966,GO:0009968,GO:0009987,GO:0010033,GO:0010243,GO:0010468,GO:0010498,GO:0010556,GO:0010646,GO:0010648,GO:0016567,GO:0016740,GO:0019219,GO:0019222,GO:0019538,GO:0019787,GO:0019941,GO:0023051,GO:0023057,GO:0030163,GO:0030433,GO:0031144,GO:0031323,GO:0031326,GO:0031503,GO:0032446,GO:0032879,GO:0032991,GO:0033036,GO:0033365,GO:0033554,GO:0034504,GO:0034613,GO:0034629,GO:0034976,GO:0035966,GO:0035967,GO:0036211,GO:0036295,GO:0036296,GO:0036503,GO:0042221,GO:0043161,GO:0043167,GO:0043169,GO:0043170,GO:0043226,GO:0043227,GO:0043229,GO:0043231,GO:0043412,GO:0043632,GO:0044237,GO:0044238,GO:0044248,GO:0044257,GO:0044260,GO:0044265,GO:0044267,GO:0044424,GO:0044464,GO:0046872,GO:0046914,GO:0048519,GO:0048523,GO:0048583,GO:0048585,GO:0050789,GO:0050794,GO:0050896,GO:0051049,GO:0051171,GO:0051179,GO:0051252,GO:0051603,GO:0051641,GO:0051716,GO:0051788,GO:0055093,GO:0060255,GO:0061630,GO:0061659,GO:0065007,GO:0070482,GO:0070647,GO:0070727,GO:0070887,GO:0071218,GO:0071310,GO:0071453,GO:0071455,GO:0071596,GO:0071629,GO:0071704,GO:0080090,GO:0080134,GO:0080135,GO:0090087,GO:0090088,GO:0090089,GO:0140096,GO:1901564,GO:1901565,GO:1901575,GO:1901698,GO:1902494,GO:1903506,GO:1990116,GO:1990139,GO:1990234,GO:1990303,GO:1990304,GO:1990920,GO:2000112,GO:2000638,GO:2000639,GO:2001141	2.3.2.27	ko:K10625	-	-	-	-	ko00000,ko01000,ko04121	-	-	-	ClpS,zf-UBR
KAK5798022.1	N	N	N					Not tested				69781.S7ZF74	1.39e-19	81.6	KOG3494@1|root,KOG3494@2759|Eukaryota,3A9F6@33154|Opisthokonta,3P6WI@4751|Fungi,3QYGK@4890|Ascomycota,20J2B@147545|Eurotiomycetes,3S9UR@5042|Eurotiales	4751|Fungi	S	Ubiquinol-cytochrome C reductase, UQCRX/QCR9 like	QCR9	GO:0005575,GO:0005622,GO:0005623,GO:0005737,GO:0005739,GO:0005740,GO:0005743,GO:0005746,GO:0005750,GO:0006091,GO:0006119,GO:0006122,GO:0006139,GO:0006163,GO:0006725,GO:0006753,GO:0006793,GO:0006796,GO:0006807,GO:0006996,GO:0007005,GO:0008150,GO:0008152,GO:0009060,GO:0009117,GO:0009123,GO:0009126,GO:0009141,GO:0009144,GO:0009150,GO:0009161,GO:0009167,GO:0009199,GO:0009205,GO:0009259,GO:0009987,GO:0015980,GO:0016020,GO:0016021,GO:0016043,GO:0016310,GO:0017004,GO:0017062,GO:0017144,GO:0019637,GO:0019693,GO:0019866,GO:0022607,GO:0022900,GO:0022904,GO:0031090,GO:0031224,GO:0031966,GO:0031967,GO:0031975,GO:0032991,GO:0033108,GO:0034551,GO:0034622,GO:0034641,GO:0042773,GO:0042775,GO:0043226,GO:0043227,GO:0043229,GO:0043231,GO:0043933,GO:0044085,GO:0044237,GO:0044238,GO:0044281,GO:0044422,GO:0044424,GO:0044425,GO:0044429,GO:0044444,GO:0044446,GO:0044455,GO:0044464,GO:0045275,GO:0045333,GO:0046034,GO:0046483,GO:0055086,GO:0055114,GO:0065003,GO:0070069,GO:0070469,GO:0071704,GO:0071840,GO:0072521,GO:0098796,GO:0098798,GO:0098800,GO:0098803,GO:1901135,GO:1901360,GO:1901564,GO:1902494,GO:1990204	-	ko:K00419	ko00190,ko01100,ko04260,ko04714,ko04932,ko05010,ko05012,ko05016,map00190,map01100,map04260,map04714,map04932,map05010,map05012,map05016	M00152	-	-	ko00000,ko00001,ko00002	-	-	-	UCR_UQCRX_QCR9
KAK5798023.1	N	N	N					Not tested				1108849.XP_002565255.1	2.87e-83	253.0	KOG4325@1|root,KOG4325@2759|Eukaryota,3A1IZ@33154|Opisthokonta,3P32J@4751|Fungi,3QV4R@4890|Ascomycota,20H6S@147545|Eurotiomycetes,3S8TJ@5042|Eurotiales	4751|Fungi	S	RNA binding protein Pym	-	-	-	ko:K14294	ko03013,ko03015,map03013,map03015	-	-	-	ko00000,ko00001,ko03019	-	-	-	Mago-bind
KAK5798024.1	N	N	N					Not tested				69781.S7ZID2	3.82e-59	212.0	2EK18@1|root,2SQ1T@2759|Eukaryota,3A7MF@33154|Opisthokonta,3P67I@4751|Fungi,3QXAH@4890|Ascomycota,20NNG@147545|Eurotiomycetes,3SD7W@5042|Eurotiales	4751|Fungi	S	GAL4-like Zn(II)2Cys6 (or C6 zinc) binuclear cluster DNA-binding domain	-	-	-	-	-	-	-	-	-	-	-	-	Fungal_trans_2,Zn_clus
KAK5798025.1	Y	N	N					Not tested				69781.S8BFY9	0.0	884.0	COG2124@1|root,KOG0157@2759|Eukaryota,39U71@33154|Opisthokonta,3NTXC@4751|Fungi,3RJC9@4890|Ascomycota,20FNC@147545|Eurotiomycetes,3S2PZ@5042|Eurotiales	4751|Fungi	Q	cytochrome P450	-	-	-	-	-	-	-	-	-	-	-	-	p450
KAK5798026.1	N	N	N					Not tested				69781.S7ZYY8	0.0	912.0	COG0554@1|root,KOG2517@2759|Eukaryota,38DGY@33154|Opisthokonta,3NUT5@4751|Fungi,3QN50@4890|Ascomycota,20C92@147545|Eurotiomycetes,3S3BM@5042|Eurotiales	4751|Fungi	G	Belongs to the FGGY kinase family	GUT1	GO:0003674,GO:0003824,GO:0004370,GO:0005575,GO:0005622,GO:0005623,GO:0005737,GO:0005739,GO:0005975,GO:0006066,GO:0006071,GO:0006072,GO:0006629,GO:0006638,GO:0006639,GO:0006641,GO:0006793,GO:0006796,GO:0008150,GO:0008152,GO:0009058,GO:0009987,GO:0016301,GO:0016310,GO:0016740,GO:0016772,GO:0016773,GO:0019400,GO:0019637,GO:0019751,GO:0043226,GO:0043227,GO:0043229,GO:0043231,GO:0044237,GO:0044238,GO:0044255,GO:0044262,GO:0044281,GO:0044424,GO:0044444,GO:0044464,GO:0046167,GO:0046486,GO:0052646,GO:0071704,GO:0090407,GO:1901135,GO:1901137,GO:1901576,GO:1901615	2.7.1.30	ko:K00864	ko00561,ko01100,ko03320,ko04626,map00561,map01100,map03320,map04626	-	R00847	RC00002,RC00017	ko00000,ko00001,ko01000,ko04147	-	-	-	FGGY_C,FGGY_N
KAK5798027.1	N	N	N					Not tested				69781.S7ZTJ2	9.61e-193	541.0	COG0580@1|root,KOG0224@2759|Eukaryota,392UK@33154|Opisthokonta,3NZK7@4751|Fungi,3QQG1@4890|Ascomycota,20BWF@147545|Eurotiomycetes,3S5CZ@5042|Eurotiales	4751|Fungi	P	Belongs to the MIP aquaporin (TC 1.A.8) family	FPS1	GO:0000003,GO:0000322,GO:0000323,GO:0000324,GO:0000746,GO:0000747,GO:0003674,GO:0005215,GO:0005575,GO:0005622,GO:0005623,GO:0005737,GO:0005773,GO:0005886,GO:0006810,GO:0006811,GO:0006820,GO:0006846,GO:0008150,GO:0008643,GO:0009987,GO:0015144,GO:0015166,GO:0015168,GO:0015254,GO:0015267,GO:0015318,GO:0015698,GO:0015700,GO:0015711,GO:0015718,GO:0015791,GO:0015793,GO:0015849,GO:0015850,GO:0015893,GO:0016020,GO:0016021,GO:0019953,GO:0022414,GO:0022803,GO:0022857,GO:0031224,GO:0034219,GO:0042221,GO:0042493,GO:0042891,GO:0043226,GO:0043227,GO:0043229,GO:0043231,GO:0044424,GO:0044425,GO:0044444,GO:0044464,GO:0044703,GO:0044764,GO:0046685,GO:0046942,GO:0050896,GO:0051179,GO:0051234,GO:0051704,GO:0055085,GO:0071702,GO:0071944,GO:1901618	-	ko:K03441	-	-	-	-	ko00000,ko02000	1.A.8	-	-	MIP
KAK5798028.1	N	N	Y	GH16_18	GH	1.0	9.8e-72	Not tested				1108849.XP_002557967.1	2.09e-194	551.0	COG2273@1|root,2QQ71@2759|Eukaryota,398QH@33154|Opisthokonta,3NUG7@4751|Fungi,3QPFI@4890|Ascomycota,20BD9@147545|Eurotiomycetes,3S3ZF@5042|Eurotiales	4751|Fungi	G	Cell wall glucanase	CRH1	GO:0000131,GO:0003674,GO:0003824,GO:0005575,GO:0005576,GO:0005618,GO:0005622,GO:0005623,GO:0005886,GO:0005975,GO:0005976,GO:0006022,GO:0006030,GO:0006037,GO:0006040,GO:0006807,GO:0008150,GO:0008152,GO:0009277,GO:0009986,GO:0009987,GO:0010383,GO:0016020,GO:0016043,GO:0016740,GO:0016757,GO:0017144,GO:0030312,GO:0030445,GO:0030446,GO:0031224,GO:0031225,GO:0031226,GO:0031505,GO:0043170,GO:0044036,GO:0044237,GO:0044238,GO:0044260,GO:0044424,GO:0044425,GO:0044459,GO:0044464,GO:0045229,GO:0046658,GO:0071554,GO:0071555,GO:0071704,GO:0071840,GO:0071852,GO:0071944,GO:1901071,GO:1901135,GO:1901564	3.2.1.73	ko:K01216	-	-	-	-	ko00000,ko01000	-	-	-	Glyco_hydro_16
KAK5798029.1	N	N	N					Not tested				69781.S7ZG17	9.6e-09	60.5	2D1Q3@1|root,2SIUS@2759|Eukaryota,39X81@33154|Opisthokonta,3P0PB@4751|Fungi,3QPZ7@4890|Ascomycota,20E6M@147545|Eurotiomycetes	4751|Fungi	-	-	-	-	-	-	-	-	-	-	-	-	-	-	APH
KAK5798030.1	N	N	N					Not tested				40384.G7XUE9	1.57e-141	409.0	COG0667@1|root,KOG1575@2759|Eukaryota,38GAH@33154|Opisthokonta,3NW7Y@4751|Fungi,3QNN5@4890|Ascomycota	4751|Fungi	C	)-reductase	-	-	-	-	-	-	-	-	-	-	-	-	Aldo_ket_red
KAK5798031.1	N	N	N					Not tested				40384.G7XUE2	5.76e-176	497.0	COG0657@1|root,KOG1515@2759|Eukaryota,3A1YP@33154|Opisthokonta,3P38F@4751|Fungi,3QVJP@4890|Ascomycota	4751|Fungi	V	alpha/beta hydrolase fold	-	-	-	-	-	-	-	-	-	-	-	-	Abhydrolase_3
KAK5798032.1	N	N	N					Not tested				293227.XP_008716873.1	1.24e-33	128.0	2D1DG@1|root,2SHQ6@2759|Eukaryota,39YD8@33154|Opisthokonta,3NZ7E@4751|Fungi,3QJYY@4890|Ascomycota,20FP3@147545|Eurotiomycetes,3MVGQ@451870|Chaetothyriomycetidae	4751|Fungi	S	Transmembrane amino acid transporter protein	-	-	-	-	-	-	-	-	-	-	-	-	Aa_trans
KAK5798033.1	N	N	N					Not tested				40384.G7XUF0	3.5e-171	479.0	COG0412@1|root,KOG3043@2759|Eukaryota,38HXU@33154|Opisthokonta,3NUGF@4751|Fungi,3QPPG@4890|Ascomycota,20C9Y@147545|Eurotiomycetes,3S5D7@5042|Eurotiales	4751|Fungi	Q	dienelactone hydrolase	-	GO:0005575,GO:0005622,GO:0005623,GO:0005737,GO:0044424,GO:0044464	-	-	-	-	-	-	-	-	-	-	DLH
KAK5798034.1	N	N	N					Not tested				5059.CADAFLAP00005417	3.54e-128	372.0	COG1250@1|root,KOG2305@2759|Eukaryota,38E1H@33154|Opisthokonta,3NXZW@4751|Fungi,3QSJH@4890|Ascomycota,20S3R@147545|Eurotiomycetes	4751|Fungi	I	3-hydroxyacyl-CoA dehydrogenase, C-terminal domain	-	-	1.1.1.35	ko:K00022	ko00062,ko00071,ko00280,ko00281,ko00310,ko00380,ko00650,ko00930,ko01100,ko01110,ko01120,ko01130,ko01212,map00062,map00071,map00280,map00281,map00310,map00380,map00650,map00930,map01100,map01110,map01120,map01130,map01212	M00032,M00085,M00087	R01778,R01975,R04203,R04737,R04739,R04741,R04743,R04745,R04748,R05066,R06941,R08094	RC00029,RC00099,RC00103,RC00117,RC00241,RC00525	ko00000,ko00001,ko00002,ko01000	-	-	-	3HCDH,3HCDH_N
KAK5798035.1	N	N	N					Not tested				40384.G7XUL7	0.0	978.0	COG1804@1|root,KOG3957@2759|Eukaryota,39XP5@33154|Opisthokonta,3NWA2@4751|Fungi,3QNIN@4890|Ascomycota,20KFB@147545|Eurotiomycetes,3SAHV@5042|Eurotiales	4751|Fungi	I	CoA-transferase family III	-	-	-	-	-	-	-	-	-	-	-	-	CoA_transf_3
KAK5798036.1	N	N	N					Not tested				5507.FOXG_15312P0	3.32e-254	706.0	COG0654@1|root,KOG2614@2759|Eukaryota,39X6N@33154|Opisthokonta,3NZEQ@4751|Fungi,3QSRX@4890|Ascomycota,2192C@147550|Sordariomycetes,3TKHN@5125|Hypocreales,1FVX3@110618|Nectriaceae	4751|Fungi	C	FAD binding domain	-	-	1.14.13.1	ko:K00480	ko00621,ko00624,ko00626,ko01100,ko01120,ko01220,map00621,map00624,map00626,map01100,map01120,map01220	-	R00818,R05632,R06915,R06936,R06939	RC00389	ko00000,ko00001,ko01000	-	-	-	FAD_binding_3
KAK5798037.1	N	N	N					Not tested				40384.G7XUL9	5.07e-282	782.0	COG0154@1|root,KOG1212@2759|Eukaryota,38CWX@33154|Opisthokonta,3NWZ4@4751|Fungi,3QS0U@4890|Ascomycota,20BYN@147545|Eurotiomycetes,3S4Z4@5042|Eurotiales	4751|Fungi	IJT	Amidase	-	-	3.5.1.4	ko:K01426	ko00330,ko00360,ko00380,ko00627,ko00643,ko01120,map00330,map00360,map00380,map00627,map00643,map01120	-	R02540,R03096,R03180,R03909,R05551,R05590	RC00010,RC00100,RC00950,RC01025	ko00000,ko00001,ko01000	-	-	-	Amidase
KAK5798038.1	N	N	N					Not tested				40384.G7XUM0	0.0	887.0	COG0318@1|root,KOG1176@2759|Eukaryota,38GCS@33154|Opisthokonta,3NYM3@4751|Fungi,3QKSS@4890|Ascomycota,20FJI@147545|Eurotiomycetes,3S5IR@5042|Eurotiales	4751|Fungi	I	AMP-binding enzyme	-	-	-	-	-	-	-	-	-	-	-	-	AMP-binding,AMP-binding_C
KAK5798039.1	N	N	N					Not tested				40384.G7XUM1	0.0	924.0	COG2272@1|root,KOG1516@2759|Eukaryota,38EQ2@33154|Opisthokonta,3NX7C@4751|Fungi,3QR31@4890|Ascomycota,20F3Z@147545|Eurotiomycetes,3S5ZK@5042|Eurotiales	4751|Fungi	I	Belongs to the type-B carboxylesterase lipase family	-	GO:0003674,GO:0003824,GO:0016787,GO:0016788,GO:0052689	-	-	-	-	-	-	-	-	-	-	COesterase
KAK5798040.1	N	N	N					Not tested				40384.G7XUM2	8.88e-223	619.0	2BGTP@1|root,2S1A6@2759|Eukaryota,39RBJ@33154|Opisthokonta,3NYQK@4751|Fungi,3QK82@4890|Ascomycota,20D3R@147545|Eurotiomycetes,3SF8W@5042|Eurotiales	4751|Fungi	S	Metallo-beta-lactamase superfamily	-	-	-	-	-	-	-	-	-	-	-	-	Lactamase_B
KAK5798041.1	N	N	N					Not tested				40384.G7XUM3	4.47e-208	580.0	COG2162@1|root,2RD0D@2759|Eukaryota,39PIK@33154|Opisthokonta,3P1TT@4751|Fungi,3QUSY@4890|Ascomycota,20C7S@147545|Eurotiomycetes	4751|Fungi	H	N-acetyltransferase family	-	-	-	-	-	-	-	-	-	-	-	-	Acetyltransf_2
KAK5798042.1	N	N	N					Not tested				40384.G7XUM4	0.0	942.0	2CXX3@1|root,2S0D7@2759|Eukaryota,39VQ9@33154|Opisthokonta,3NXVN@4751|Fungi,3RJEU@4890|Ascomycota,20MKM@147545|Eurotiomycetes	4751|Fungi	B	Fungal specific transcription factor domain	-	-	-	-	-	-	-	-	-	-	-	-	Fungal_trans,Zn_clus
KAK5798043.1	N	N	N					Not tested				69781.S7ZTD7	2.8e-274	774.0	COG3673@1|root,2SHF3@2759|Eukaryota,38J1K@33154|Opisthokonta,3NVGG@4751|Fungi,3QTJK@4890|Ascomycota,20SWU@147545|Eurotiomycetes,3SCY1@5042|Eurotiales	4751|Fungi	S	Uncharacterized alpha/beta hydrolase domain (DUF2235)	-	-	-	-	-	-	-	-	-	-	-	-	DUF2235
KAK5798044.1	N	N	Y	GH75	GH	1.0	1.4000000000000001e-74	Not tested				69781.S7ZY88	5.66e-141	405.0	2CB7R@1|root,2S39Y@2759|Eukaryota,39RKC@33154|Opisthokonta,3P0XT@4751|Fungi,3QQWQ@4890|Ascomycota,20PSI@147545|Eurotiomycetes,3S7AT@5042|Eurotiales	4751|Fungi	G	Chitosanase catalyzing the endo-type cleavage of chitosan, the deacylated form of chitin. Chitosanase may be crucial in the degradation of the deacetylated portion of chitin in the fungal cell wall	-	-	3.2.1.132	ko:K01233	ko00520,ko01100,map00520,map01100	-	R02833	-	ko00000,ko00001,ko01000	-	-	-	Glyco_hydro_75
KAK5798045.1	N	N	N					Not tested				80884.CCF34180	3.28e-37	133.0	COG2124@1|root,KOG0156@2759|Eukaryota,38BSU@33154|Opisthokonta,3P0Q5@4751|Fungi,3QP8Z@4890|Ascomycota,217KI@147550|Sordariomycetes,1EY4B@1028384|Glomerellales	4751|Fungi	Q	Cytochrome p-450	-	-	1.14.13.175,1.14.14.54	ko:K10437,ko:K17651	ko00254,ko00360,ko00643,ko01100,ko01120,map00254,map00360,map00643,map01100,map01120	-	R05487,R10319,R10320	RC00046,RC00233,RC03113	ko00000,ko00001,ko00199,ko01000	-	-	-	p450
KAK5798046.1	N	N	N					Not tested				5039.XP_002621144.1	7.68e-179	513.0	COG2124@1|root,KOG0156@2759|Eukaryota,38BSU@33154|Opisthokonta,3P0Q5@4751|Fungi,3QP8Z@4890|Ascomycota,20F8I@147545|Eurotiomycetes,3B7XN@33183|Onygenales	4751|Fungi	Q	Cytochrome P450	-	GO:0006082,GO:0008150,GO:0008152,GO:0009058,GO:0009987,GO:0016053,GO:0016999,GO:0017000,GO:0017144,GO:0018130,GO:0018904,GO:0019748,GO:0019752,GO:0043436,GO:0044237,GO:0044249,GO:0044281,GO:0044283,GO:0046394,GO:0046483,GO:0071704,GO:0097176,GO:1901360,GO:1901362,GO:1901503,GO:1901576,GO:1902084,GO:1902086	1.14.14.54	ko:K10437,ko:K21295	ko00360,ko00643,ko01100,ko01120,map00360,map00643,map01100,map01120	-	R05487	RC00046	ko00000,ko00001,ko00199,ko01000	-	-	-	p450
KAK5798047.1	N	N	N					Not tested				69781.S8B4L2	6.66e-61	234.0	2D6ER@1|root,2T1RK@2759|Eukaryota,3AD7V@33154|Opisthokonta,3P9N9@4751|Fungi,3R082@4890|Ascomycota,20I01@147545|Eurotiomycetes,3S3UA@5042|Eurotiales	4751|Fungi	-	-	-	-	-	-	-	-	-	-	-	-	-	-	-
KAK5798049.1	N	N	N					Not tested				69781.S7ZTM5	7.47e-295	817.0	KOG0598@1|root,KOG0598@2759|Eukaryota,38GE3@33154|Opisthokonta,3NVYN@4751|Fungi,3QME0@4890|Ascomycota,20FAF@147545|Eurotiomycetes,3S4IB@5042|Eurotiales	4751|Fungi	T	Protein tyrosine kinase	PKC1	GO:0000166,GO:0003674,GO:0003824,GO:0004672,GO:0004674,GO:0005488,GO:0005524,GO:0005575,GO:0005622,GO:0005623,GO:0006464,GO:0006468,GO:0006793,GO:0006796,GO:0006807,GO:0007154,GO:0007165,GO:0008144,GO:0008150,GO:0008152,GO:0009987,GO:0016301,GO:0016310,GO:0016740,GO:0016772,GO:0016773,GO:0017076,GO:0018105,GO:0018193,GO:0018209,GO:0019538,GO:0023052,GO:0030554,GO:0032553,GO:0032555,GO:0032559,GO:0035556,GO:0035639,GO:0036094,GO:0036211,GO:0043167,GO:0043168,GO:0043170,GO:0043412,GO:0044237,GO:0044238,GO:0044260,GO:0044267,GO:0044464,GO:0050789,GO:0050794,GO:0050896,GO:0051716,GO:0065007,GO:0071704,GO:0097159,GO:0097367,GO:0140096,GO:1901265,GO:1901363,GO:1901564	2.7.11.1	ko:K08793	-	-	-	-	ko00000,ko01000,ko01001	-	-	-	Pkinase
KAK5798050.1	N	N	N					Not tested				5127.CCT69959	4.49e-31	122.0	COG0642@1|root,KOG0519@2759|Eukaryota,39R3Q@33154|Opisthokonta,3NUCH@4751|Fungi,3QP38@4890|Ascomycota,211WW@147550|Sordariomycetes,3TG8V@5125|Hypocreales,1FMD1@110618|Nectriaceae	4751|Fungi	T	Phytochrome region	-	-	-	-	-	-	-	-	-	-	-	-	GAF,HATPase_c,HisKA,PAS_2,PHY,Response_reg
KAK5798051.1	N	N	N					Not tested				1108849.XP_002557628.1	0.0	1000.0	COG0642@1|root,KOG0519@2759|Eukaryota,39R3Q@33154|Opisthokonta,3NUCH@4751|Fungi,3QP38@4890|Ascomycota,20FSR@147545|Eurotiomycetes,3SABJ@5042|Eurotiales	4751|Fungi	T	Sensor histidine kinase response regulator	-	-	-	-	-	-	-	-	-	-	-	-	GAF,HATPase_c,HisKA,PAS_2,PHY,Response_reg
KAK5798052.1	N	N	N					Not tested				33178.CADATEAP00006498	3.55e-148	428.0	COG0846@1|root,KOG2684@2759|Eukaryota,38EG6@33154|Opisthokonta,3NWJS@4751|Fungi,3QMEG@4890|Ascomycota,20DDE@147545|Eurotiomycetes,3S82D@5042|Eurotiales	4751|Fungi	BK	SIR2 family histone deacetylase	-	-	-	-	-	-	-	-	-	-	-	-	SIR2
KAK5798053.1	N	N	N					Not tested				5062.CADAORAP00000538	9.73e-152	431.0	COG3467@1|root,2RYSK@2759|Eukaryota,39K0W@33154|Opisthokonta,3Q4DP@4751|Fungi,3RMK0@4890|Ascomycota,20U1M@147545|Eurotiomycetes,3S85F@5042|Eurotiales	4751|Fungi	S	Pyridoxamine 5'-phosphate oxidase	-	-	-	ko:K07005	-	-	-	-	ko00000	-	-	-	Pyridox_ox_2
KAK5798054.1	N	N	N					Not tested				69781.S8BFB5	7.89e-306	842.0	COG0006@1|root,KOG2414@2759|Eukaryota,38E9V@33154|Opisthokonta,3NTYX@4751|Fungi,3QQ9Z@4890|Ascomycota,20B68@147545|Eurotiomycetes,3S7K6@5042|Eurotiales	4751|Fungi	E	Aminopeptidase P, N-terminal domain	ICP55	GO:0003674,GO:0003824,GO:0004177,GO:0005575,GO:0005622,GO:0005623,GO:0005634,GO:0005737,GO:0005739,GO:0005740,GO:0005743,GO:0006508,GO:0006807,GO:0006996,GO:0007005,GO:0008150,GO:0008152,GO:0008233,GO:0008235,GO:0008237,GO:0008238,GO:0009987,GO:0010467,GO:0016020,GO:0016043,GO:0016485,GO:0016787,GO:0019538,GO:0019866,GO:0019898,GO:0031090,GO:0031312,GO:0031314,GO:0031647,GO:0031966,GO:0031967,GO:0031975,GO:0034982,GO:0043170,GO:0043226,GO:0043227,GO:0043229,GO:0043231,GO:0044237,GO:0044238,GO:0044260,GO:0044267,GO:0044422,GO:0044424,GO:0044425,GO:0044429,GO:0044444,GO:0044446,GO:0044455,GO:0044464,GO:0050821,GO:0051604,GO:0065007,GO:0065008,GO:0070006,GO:0070011,GO:0071704,GO:0071840,GO:0140096,GO:1901564	3.4.11.26	ko:K18573	-	-	-	-	ko00000,ko01000,ko01002	-	-	-	AMP_N,Peptidase_M24
KAK5798055.1	N	N	N					Not tested				69781.S8B4M2	3.42e-200	578.0	COG5067@1|root,KOG4139@2759|Eukaryota,38WWT@33154|Opisthokonta,3P0IC@4751|Fungi,3QK0Z@4890|Ascomycota,20C94@147545|Eurotiomycetes,3S8CK@5042|Eurotiales	4751|Fungi	DL	Zinc finger in DBF-like proteins	DBF4	GO:0000003,GO:0000075,GO:0000076,GO:0000278,GO:0000280,GO:0000775,GO:0001100,GO:0001932,GO:0001934,GO:0003006,GO:0003674,GO:0003676,GO:0003677,GO:0003688,GO:0003690,GO:0005488,GO:0005575,GO:0005622,GO:0005623,GO:0005634,GO:0005654,GO:0005694,GO:0005737,GO:0006139,GO:0006259,GO:0006260,GO:0006261,GO:0006270,GO:0006275,GO:0006279,GO:0006725,GO:0006807,GO:0006996,GO:0007049,GO:0007088,GO:0007093,GO:0007096,GO:0007135,GO:0007154,GO:0007165,GO:0007346,GO:0008047,GO:0008150,GO:0008152,GO:0008156,GO:0009058,GO:0009059,GO:0009653,GO:0009889,GO:0009890,GO:0009891,GO:0009892,GO:0009893,GO:0009987,GO:0010389,GO:0010556,GO:0010557,GO:0010558,GO:0010562,GO:0010564,GO:0010571,GO:0010604,GO:0010605,GO:0010638,GO:0010639,GO:0010948,GO:0010972,GO:0016043,GO:0019207,GO:0019209,GO:0019219,GO:0019220,GO:0019222,GO:0019887,GO:0019953,GO:0022402,GO:0022413,GO:0022414,GO:0023052,GO:0030154,GO:0030174,GO:0030234,GO:0030295,GO:0030435,GO:0030437,GO:0031323,GO:0031324,GO:0031325,GO:0031326,GO:0031327,GO:0031328,GO:0031399,GO:0031401,GO:0031431,GO:0031570,GO:0031974,GO:0031981,GO:0032147,GO:0032268,GO:0032270,GO:0032298,GO:0032502,GO:0032505,GO:0032991,GO:0033043,GO:0033260,GO:0033262,GO:0033314,GO:0033674,GO:0034293,GO:0034641,GO:0034645,GO:0040020,GO:0042325,GO:0042327,GO:0043085,GO:0043170,GO:0043226,GO:0043227,GO:0043228,GO:0043229,GO:0043231,GO:0043232,GO:0043233,GO:0043392,GO:0043539,GO:0043549,GO:0043565,GO:0043934,GO:0043935,GO:0044092,GO:0044093,GO:0044237,GO:0044238,GO:0044249,GO:0044260,GO:0044422,GO:0044424,GO:0044427,GO:0044428,GO:0044446,GO:0044464,GO:0044703,GO:0044774,GO:0044786,GO:0044818,GO:0045005,GO:0045740,GO:0045786,GO:0045787,GO:0045836,GO:0045839,GO:0045859,GO:0045860,GO:0045930,GO:0045931,GO:0045934,GO:0045935,GO:0045937,GO:0046483,GO:0048285,GO:0048468,GO:0048478,GO:0048518,GO:0048519,GO:0048522,GO:0048523,GO:0048646,GO:0048856,GO:0048869,GO:0050789,GO:0050790,GO:0050794,GO:0050896,GO:0051052,GO:0051053,GO:0051054,GO:0051098,GO:0051100,GO:0051101,GO:0051128,GO:0051129,GO:0051130,GO:0051171,GO:0051172,GO:0051173,GO:0051174,GO:0051246,GO:0051247,GO:0051321,GO:0051338,GO:0051347,GO:0051445,GO:0051446,GO:0051704,GO:0051716,GO:0051726,GO:0051783,GO:0051784,GO:0051785,GO:0060255,GO:0060631,GO:0060903,GO:0061983,GO:0065007,GO:0065009,GO:0070013,GO:0071704,GO:0071840,GO:0071900,GO:0071902,GO:0080090,GO:0090068,GO:0090304,GO:0090329,GO:0097159,GO:0098687,GO:0098772,GO:0140013,GO:1901360,GO:1901363,GO:1901576,GO:1901987,GO:1901988,GO:1901990,GO:1901991,GO:1902749,GO:1902750,GO:1903046,GO:1903047,GO:1903463,GO:1903465,GO:1903466,GO:1903468,GO:1990837,GO:2000104,GO:2000105,GO:2000112,GO:2000113,GO:2000241,GO:2000243	-	ko:K02309	ko04111,ko04113,map04111,map04113	-	-	-	ko00000,ko00001,ko03032	-	-	-	Dfp1_Him1_M,zf-DBF
KAK5798056.1	N	N	N					Not tested				1108849.XP_002557637.1	1.74e-167	478.0	COG0413@1|root,KOG2949@2759|Eukaryota,38DWK@33154|Opisthokonta,3NV9A@4751|Fungi,3QMV9@4890|Ascomycota,20ESQ@147545|Eurotiomycetes,3S406@5042|Eurotiales	4751|Fungi	H	Catalyzes the reversible reaction in which hydroxymethyl group from 5,10-methylenetetrahydrofolate is transferred onto alpha-ketoisovalerate to form ketopantoate	ECM31	GO:0003674,GO:0003824,GO:0003864,GO:0005575,GO:0005622,GO:0005623,GO:0005737,GO:0005739,GO:0006082,GO:0006575,GO:0006732,GO:0006766,GO:0006767,GO:0006807,GO:0008150,GO:0008152,GO:0009058,GO:0009108,GO:0009110,GO:0009987,GO:0015939,GO:0015940,GO:0016053,GO:0016740,GO:0016741,GO:0016742,GO:0019752,GO:0032787,GO:0034641,GO:0042364,GO:0042398,GO:0043226,GO:0043227,GO:0043229,GO:0043231,GO:0043436,GO:0043603,GO:0043604,GO:0044237,GO:0044249,GO:0044271,GO:0044281,GO:0044283,GO:0044424,GO:0044444,GO:0044464,GO:0046394,GO:0051186,GO:0051188,GO:0071704,GO:0072330,GO:1901564,GO:1901566,GO:1901576	2.1.2.11	ko:K00606	ko00770,ko01100,ko01110,map00770,map01100,map01110	M00119	R01226	RC00022,RC00200	ko00000,ko00001,ko00002,ko01000	-	-	-	Pantoate_transf
KAK5798057.1	N	N	N					Not tested				69781.S8BFC0	3.21e-87	260.0	KOG3439@1|root,KOG3439@2759|Eukaryota,3A5PA@33154|Opisthokonta,3P4G5@4751|Fungi,3QW3N@4890|Ascomycota,20GT2@147545|Eurotiomycetes,3S914@5042|Eurotiales	4751|Fungi	U	Ubiquitin-like protein involved in cytoplasm to vacuole transport (Cvt), autophagic vesicle formation, mitophagy, and nucleophagy	atg12	GO:0000045,GO:0000407,GO:0000422,GO:0003674,GO:0003824,GO:0005575,GO:0005622,GO:0005623,GO:0005737,GO:0006464,GO:0006497,GO:0006501,GO:0006807,GO:0006914,GO:0006996,GO:0007005,GO:0007033,GO:0008150,GO:0008152,GO:0009056,GO:0009058,GO:0009059,GO:0009987,GO:0016020,GO:0016043,GO:0016236,GO:0016740,GO:0018410,GO:0019538,GO:0019776,GO:0022411,GO:0022607,GO:0032991,GO:0034045,GO:0034274,GO:0034645,GO:0036211,GO:0042157,GO:0042158,GO:0043170,GO:0043412,GO:0043687,GO:0044085,GO:0044237,GO:0044238,GO:0044248,GO:0044249,GO:0044260,GO:0044267,GO:0044424,GO:0044444,GO:0044464,GO:0044804,GO:0061726,GO:0061919,GO:0070925,GO:0071704,GO:0071840,GO:0098805,GO:1901564,GO:1901566,GO:1901576,GO:1902494,GO:1903008,GO:1905037,GO:1990234	-	ko:K08336	ko04068,ko04136,ko04138,ko04140,ko04621,ko04622,map04068,map04136,map04138,map04140,map04621,map04622	-	-	-	ko00000,ko00001,ko03029,ko04121,ko04131	-	-	-	APG12
KAK5798058.1	N	N	N					Not tested				36651.K9FTR6	2.76e-60	191.0	2EA46@1|root,2SGDI@2759|Eukaryota,3A8UD@33154|Opisthokonta,3P5IQ@4751|Fungi,3QWZA@4890|Ascomycota,20HSC@147545|Eurotiomycetes,3S9A9@5042|Eurotiales	4751|Fungi	S	Late endosomal/lysosomal adaptor and MAPK and MTOR activator	-	-	-	-	-	-	-	-	-	-	-	-	LAMTOR
KAK5798059.1	N	N	N					Not tested				1108849.XP_002557644.1	2.52e-84	264.0	2EAWB@1|root,2SH2S@2759|Eukaryota,3A7JR@33154|Opisthokonta,3P5H5@4751|Fungi,3QWK9@4890|Ascomycota,20HND@147545|Eurotiomycetes,3S8PE@5042|Eurotiales	4751|Fungi	S	Fungal protein of unknown function (DUF2011)	-	-	-	-	-	-	-	-	-	-	-	-	DUF2011
KAK5798061.1	N	N	N					Not tested				69781.S7ZYB4	8.29e-111	346.0	28NSQ@1|root,2QVCQ@2759|Eukaryota,3ABR0@33154|Opisthokonta,3P8MA@4751|Fungi,3QY1A@4890|Ascomycota,20H42@147545|Eurotiomycetes,3S5UD@5042|Eurotiales	4751|Fungi	S	nuclear fusion	-	GO:0000003,GO:0000740,GO:0000741,GO:0000742,GO:0000746,GO:0000747,GO:0005575,GO:0005622,GO:0005623,GO:0005634,GO:0005635,GO:0005737,GO:0005783,GO:0005789,GO:0006996,GO:0006997,GO:0008150,GO:0009987,GO:0012505,GO:0016020,GO:0016021,GO:0016043,GO:0019953,GO:0022414,GO:0031090,GO:0031224,GO:0031300,GO:0031301,GO:0031965,GO:0031967,GO:0031975,GO:0031984,GO:0042175,GO:0043226,GO:0043227,GO:0043229,GO:0043231,GO:0044422,GO:0044424,GO:0044425,GO:0044428,GO:0044432,GO:0044444,GO:0044446,GO:0044464,GO:0044703,GO:0044764,GO:0048284,GO:0048288,GO:0051704,GO:0061024,GO:0061025,GO:0071840,GO:0090174,GO:0098827	-	-	-	-	-	-	-	-	-	-	Tht1
KAK5798062.1	N	N	N					Not tested				69781.S7ZSW9	9.12e-44	149.0	COG0097@1|root,KOG3254@2759|Eukaryota,39WCS@33154|Opisthokonta,3NUY2@4751|Fungi,3QP44@4890|Ascomycota,20D6N@147545|Eurotiomycetes,3S2YH@5042|Eurotiales	4751|Fungi	J	Belongs to the universal ribosomal protein uL6 family	MRPL6	GO:0000313,GO:0000315,GO:0003674,GO:0003676,GO:0003723,GO:0003735,GO:0005198,GO:0005488,GO:0005575,GO:0005622,GO:0005623,GO:0005737,GO:0005739,GO:0005759,GO:0005761,GO:0005762,GO:0005840,GO:0006412,GO:0006518,GO:0006807,GO:0008150,GO:0008152,GO:0009058,GO:0009059,GO:0009987,GO:0010467,GO:0015934,GO:0019538,GO:0031974,GO:0032543,GO:0032991,GO:0034641,GO:0034645,GO:0043043,GO:0043170,GO:0043226,GO:0043227,GO:0043228,GO:0043229,GO:0043231,GO:0043232,GO:0043233,GO:0043603,GO:0043604,GO:0044237,GO:0044238,GO:0044249,GO:0044260,GO:0044267,GO:0044271,GO:0044391,GO:0044422,GO:0044424,GO:0044429,GO:0044444,GO:0044446,GO:0044464,GO:0070013,GO:0071704,GO:0097159,GO:0098798,GO:0140053,GO:1901363,GO:1901564,GO:1901566,GO:1901576,GO:1990904	-	ko:K02933	ko03010,map03010	M00178,M00179	-	-	br01610,ko00000,ko00001,ko00002,ko03011	-	-	-	Ribosomal_L6
KAK5798063.1	N	N	N					Not tested				69781.S7ZSW9	9.17e-79	239.0	COG0097@1|root,KOG3254@2759|Eukaryota,39WCS@33154|Opisthokonta,3NUY2@4751|Fungi,3QP44@4890|Ascomycota,20D6N@147545|Eurotiomycetes,3S2YH@5042|Eurotiales	4751|Fungi	J	Belongs to the universal ribosomal protein uL6 family	MRPL6	GO:0000313,GO:0000315,GO:0003674,GO:0003676,GO:0003723,GO:0003735,GO:0005198,GO:0005488,GO:0005575,GO:0005622,GO:0005623,GO:0005737,GO:0005739,GO:0005759,GO:0005761,GO:0005762,GO:0005840,GO:0006412,GO:0006518,GO:0006807,GO:0008150,GO:0008152,GO:0009058,GO:0009059,GO:0009987,GO:0010467,GO:0015934,GO:0019538,GO:0031974,GO:0032543,GO:0032991,GO:0034641,GO:0034645,GO:0043043,GO:0043170,GO:0043226,GO:0043227,GO:0043228,GO:0043229,GO:0043231,GO:0043232,GO:0043233,GO:0043603,GO:0043604,GO:0044237,GO:0044238,GO:0044249,GO:0044260,GO:0044267,GO:0044271,GO:0044391,GO:0044422,GO:0044424,GO:0044429,GO:0044444,GO:0044446,GO:0044464,GO:0070013,GO:0071704,GO:0097159,GO:0098798,GO:0140053,GO:1901363,GO:1901564,GO:1901566,GO:1901576,GO:1990904	-	ko:K02933	ko03010,map03010	M00178,M00179	-	-	br01610,ko00000,ko00001,ko00002,ko03011	-	-	-	Ribosomal_L6
KAK5798064.1	N	N	N					Not tested				1108849.XP_002557649.1	1.04e-214	597.0	COG1218@1|root,KOG1528@2759|Eukaryota,38CH8@33154|Opisthokonta,3NU2N@4751|Fungi,3QKPZ@4890|Ascomycota,20FFN@147545|Eurotiomycetes,3S742@5042|Eurotiales	4751|Fungi	FP	3'(2')5'-bisphosphate nucleotidase	MET22	GO:0000096,GO:0000097,GO:0000103,GO:0003674,GO:0003824,GO:0004441,GO:0006082,GO:0006520,GO:0006555,GO:0006790,GO:0006793,GO:0006796,GO:0006807,GO:0006950,GO:0006970,GO:0006972,GO:0007154,GO:0007165,GO:0008150,GO:0008152,GO:0008252,GO:0008441,GO:0008652,GO:0009058,GO:0009066,GO:0009067,GO:0009086,GO:0009628,GO:0009651,GO:0009987,GO:0016053,GO:0016311,GO:0016312,GO:0016787,GO:0016788,GO:0016791,GO:0019752,GO:0023052,GO:0035556,GO:0042538,GO:0042578,GO:0043436,GO:0044237,GO:0044238,GO:0044249,GO:0044272,GO:0044281,GO:0044283,GO:0046030,GO:0046394,GO:0048015,GO:0048017,GO:0050789,GO:0050794,GO:0050896,GO:0051716,GO:0052745,GO:0052829,GO:0065007,GO:0071704,GO:1901564,GO:1901566,GO:1901576,GO:1901605,GO:1901607	3.1.3.7	ko:K01082	ko00920,ko01100,ko01120,ko01130,map00920,map01100,map01120,map01130	-	R00188,R00508	RC00078	ko00000,ko00001,ko01000,ko03016	-	-	-	Inositol_P
KAK5798065.1	N	N	N					Not tested				69781.S8BFC9	1.53e-193	547.0	KOG1087@1|root,KOG1087@2759|Eukaryota,39TQX@33154|Opisthokonta,3NVR2@4751|Fungi,3QNWP@4890|Ascomycota,20DF0@147545|Eurotiomycetes,3S7BR@5042|Eurotiales	4751|Fungi	U	VHS domain protein	-	GO:0005575,GO:0005622,GO:0005623,GO:0005737,GO:0005856,GO:0005938,GO:0006810,GO:0006897,GO:0006996,GO:0007010,GO:0007015,GO:0008150,GO:0009987,GO:0015629,GO:0016043,GO:0016192,GO:0030029,GO:0030036,GO:0030479,GO:0030863,GO:0030864,GO:0043226,GO:0043228,GO:0043229,GO:0043232,GO:0044422,GO:0044424,GO:0044430,GO:0044444,GO:0044446,GO:0044448,GO:0044464,GO:0051179,GO:0051234,GO:0061645,GO:0071840,GO:0071944,GO:0097435,GO:0098657,GO:0099568	-	ko:K20524	-	-	-	-	ko00000,ko04131	-	-	-	GAT,VHS
KAK5798066.1	N	N	N					Not tested				1108849.XP_002563968.1	4.67e-96	297.0	2D1N8@1|root,2SIP1@2759|Eukaryota,3AAN1@33154|Opisthokonta,3P7ZX@4751|Fungi,3QY7D@4890|Ascomycota,20STD@147545|Eurotiomycetes,3SFAR@5042|Eurotiales	4751|Fungi	S	protein An05g02110 - Aspergillus niger	-	-	-	-	-	-	-	-	-	-	-	-	-
KAK5798068.1	N	N	N					Not tested				1108849.XP_002560581.1	1.41e-15	80.5	2CUXC@1|root,2RPKD@2759|Eukaryota,38TB2@33154|Opisthokonta,3PHPC@4751|Fungi,3RQ20@4890|Ascomycota,20QRG@147545|Eurotiomycetes,3SDHK@5042|Eurotiales	4751|Fungi	-	-	-	-	-	-	-	-	-	-	-	-	-	-	-
KAK5798069.1	N	N	N					Not tested				5061.CADANGAP00004859	2.36e-34	129.0	COG2214@1|root,KOG0691@2759|Eukaryota,3AQEV@33154|Opisthokonta,3PFRD@4751|Fungi,3R4N7@4890|Ascomycota	2759|Eukaryota	O	DnaJ molecular chaperone homology domain	-	-	-	ko:K09537	-	-	-	-	ko00000,ko03110	-	-	-	DnaJ,RRM_1
KAK5798071.1	N	N	N					Not tested				69781.S7ZTQ2	0.0	927.0	COG0452@1|root,KOG0672@2759|Eukaryota,39U2G@33154|Opisthokonta,3NVM9@4751|Fungi,3QRIR@4890|Ascomycota,20D07@147545|Eurotiomycetes,3S7W3@5042|Eurotiales	4751|Fungi	DP	Flavoprotein	-	-	-	-	-	-	-	-	-	-	-	-	Flavoprotein
KAK5798072.1	N	N	N					Not tested				69781.S7ZSX6	3.19e-294	813.0	KOG0254@1|root,KOG0254@2759|Eukaryota,38FTM@33154|Opisthokonta,3NUY9@4751|Fungi,3QNEX@4890|Ascomycota,20AXZ@147545|Eurotiomycetes,3S4W5@5042|Eurotiales	4751|Fungi	U	multidrug transporter	-	-	-	-	-	-	-	-	-	-	-	-	MFS_1
KAK5798073.1	N	N	Y	AA3_2	AA	1.0	8.3e-148	Not tested				69781.S7ZYD0	4.78e-172	504.0	COG2303@1|root,KOG1238@2759|Eukaryota,38UEK@33154|Opisthokonta,3NWDN@4751|Fungi,3QJNB@4890|Ascomycota,20BXA@147545|Eurotiomycetes,3SABT@5042|Eurotiales	4751|Fungi	E	GMC oxidoreductase	-	-	-	-	-	-	-	-	-	-	-	-	GMC_oxred_C,GMC_oxred_N
KAK5798074.1	Y	Y	Y	AA1	AA	1.0	3.2e-83	Non-effector			0.987	1108849.XP_002564855.1	0.0	920.0	COG2132@1|root,KOG1263@2759|Eukaryota,39Y4Z@33154|Opisthokonta,3NZUY@4751|Fungi,3RJIS@4890|Ascomycota,20T69@147545|Eurotiomycetes,3S42R@5042|Eurotiales	4751|Fungi	Q	Belongs to the multicopper oxidase family	-	GO:0003674,GO:0003824,GO:0006582,GO:0006725,GO:0008150,GO:0008152,GO:0009058,GO:0009987,GO:0016491,GO:0016679,GO:0016682,GO:0018958,GO:0019438,GO:0019748,GO:0042438,GO:0042440,GO:0044237,GO:0044249,GO:0044550,GO:0046148,GO:0046189,GO:0052716,GO:0055114,GO:0071704,GO:1901360,GO:1901362,GO:1901576,GO:1901615,GO:1901617	-	-	-	-	-	-	-	-	-	-	Cu-oxidase,Cu-oxidase_2,Cu-oxidase_3
KAK5798075.1	N	N	N					Not tested				40384.G7XTJ3	2.87e-146	420.0	2D1TJ@1|root,2SJ7S@2759|Eukaryota,39Y8Y@33154|Opisthokonta,3NZHP@4751|Fungi,3QQZN@4890|Ascomycota,20CF5@147545|Eurotiomycetes,3SA0I@5042|Eurotiales	4751|Fungi	S	Alpha/beta hydrolase family	-	-	-	-	-	-	-	-	-	-	-	-	Abhydrolase_6
KAK5798076.1	N	N	N					Not tested				5465.ENH79981	2.42e-140	432.0	2CZ68@1|root,2S4QM@2759|Eukaryota,3AH0R@33154|Opisthokonta,3PCF8@4751|Fungi,3QXCW@4890|Ascomycota,21DX4@147550|Sordariomycetes,1EVQ0@1028384|Glomerellales	4751|Fungi	L	Transcription factor	-	-	-	-	-	-	-	-	-	-	-	-	Fungal_trans,Zn_clus
KAK5798077.1	N	N	N					Not tested				1108849.XP_002558144.1	1.64e-32	122.0	COG0388@1|root,KOG0805@2759|Eukaryota,39SCM@33154|Opisthokonta,3NU8M@4751|Fungi,3QRRN@4890|Ascomycota,20FAK@147545|Eurotiomycetes	4751|Fungi	E	nitrilase	-	-	-	-	-	-	-	-	-	-	-	-	CN_hydrolase
KAK5798078.1	N	N	N					Not tested				1108849.XP_002558144.1	5.94e-77	240.0	COG0388@1|root,KOG0805@2759|Eukaryota,39SCM@33154|Opisthokonta,3NU8M@4751|Fungi,3QRRN@4890|Ascomycota,20FAK@147545|Eurotiomycetes	4751|Fungi	E	nitrilase	-	-	-	-	-	-	-	-	-	-	-	-	CN_hydrolase
KAK5798080.1	N	N	N					Not tested				1108849.XP_002557661.1	1.34e-315	867.0	2CMC3@1|root,2QPXZ@2759|Eukaryota,38CYT@33154|Opisthokonta,3NWMK@4751|Fungi,3QN9I@4890|Ascomycota,20DCP@147545|Eurotiomycetes,3S3N9@5042|Eurotiales	4751|Fungi	G	Involved in degradation of plant cell walls. Hydrolyzes of the feruloyl-arabinose ester bond in arabinoxylans as well as the feruloyl-galactose and feruloyl-arabinose ester bonds in pectin (By similarity)	faeB-2	GO:0003674,GO:0003824,GO:0016787,GO:0016788,GO:0030600,GO:0052689	3.1.1.73	ko:K09252	-	-	-	-	ko00000,ko01000	-	-	-	Tannase
KAK5798081.1	N	N	N					Not tested				746128.CADAFUBP00007276	1.8e-289	800.0	COG0362@1|root,KOG2653@2759|Eukaryota,38WWG@33154|Opisthokonta,3NYAF@4751|Fungi,3QMCW@4890|Ascomycota,20DIT@147545|Eurotiomycetes,3S3DR@5042|Eurotiales	4751|Fungi	G	Catalyzes the oxidative decarboxylation of 6- phosphogluconate to ribulose 5-phosphate and CO(2), with concomitant reduction of NADP to NADPH	-	-	1.1.1.343,1.1.1.44	ko:K00033	ko00030,ko00480,ko01100,ko01110,ko01120,ko01130,ko01200,map00030,map00480,map01100,map01110,map01120,map01130,map01200	M00004,M00006	R01528,R10221	RC00001,RC00539	ko00000,ko00001,ko00002,ko01000	-	-	-	6PGD,NAD_binding_2
KAK5798082.1	N	N	N					Not tested				36651.K9GZZ5	2.93e-117	345.0	28PDF@1|root,2QW0W@2759|Eukaryota,38BMI@33154|Opisthokonta,3NU34@4751|Fungi,3QSBK@4890|Ascomycota,20DXC@147545|Eurotiomycetes,3S6WC@5042|Eurotiales	4751|Fungi	S	3-dehydroshikimate dehydratase	-	-	-	-	-	-	-	-	-	-	-	-	AP_endonuc_2
KAK5798083.1	N	N	N					Not tested				1108849.XP_002557718.1	0.0	1016.0	COG1012@1|root,KOG2455@2759|Eukaryota,38D6T@33154|Opisthokonta,3NWNB@4751|Fungi,3QMTQ@4890|Ascomycota,20BPW@147545|Eurotiomycetes,3S76B@5042|Eurotiales	4751|Fungi	C	Belongs to the aldehyde dehydrogenase family	PUT2	GO:0003674,GO:0003824,GO:0003842,GO:0005575,GO:0005622,GO:0005623,GO:0005737,GO:0005739,GO:0005759,GO:0006082,GO:0006520,GO:0006536,GO:0006537,GO:0006560,GO:0006562,GO:0006807,GO:0006950,GO:0007154,GO:0008150,GO:0008152,GO:0008652,GO:0009056,GO:0009058,GO:0009063,GO:0009064,GO:0009065,GO:0009084,GO:0009267,GO:0009605,GO:0009987,GO:0009991,GO:0010133,GO:0016053,GO:0016054,GO:0016491,GO:0016645,GO:0016646,GO:0019752,GO:0031667,GO:0031668,GO:0031669,GO:0031974,GO:0033554,GO:0034198,GO:0042594,GO:0043226,GO:0043227,GO:0043229,GO:0043231,GO:0043233,GO:0043436,GO:0043648,GO:0043650,GO:0044237,GO:0044238,GO:0044248,GO:0044249,GO:0044281,GO:0044282,GO:0044283,GO:0044422,GO:0044424,GO:0044429,GO:0044444,GO:0044446,GO:0044464,GO:0046394,GO:0046395,GO:0046483,GO:0046700,GO:0050896,GO:0051716,GO:0055114,GO:0070013,GO:0071496,GO:0071704,GO:1901360,GO:1901361,GO:1901564,GO:1901565,GO:1901566,GO:1901575,GO:1901576,GO:1901605,GO:1901606,GO:1901607,GO:1990928	1.2.1.88	ko:K00294	ko00250,ko00330,ko01100,map00250,map00330,map01100	-	R00245,R00707,R00708,R04444,R04445,R05051	RC00080,RC00216,RC00242,RC00255	ko00000,ko00001,ko01000	-	-	-	Aldedh
KAK5798084.1	N	N	N					Not tested				1108849.XP_002557716.1	4.87e-274	758.0	COG0506@1|root,KOG0186@2759|Eukaryota,38DGW@33154|Opisthokonta,3NYPK@4751|Fungi,3QMDW@4890|Ascomycota,20DJR@147545|Eurotiomycetes,3S7R4@5042|Eurotiales	4751|Fungi	E	Converts proline to delta-1-pyrroline-5-carboxylate	PUT1	GO:0000166,GO:0003674,GO:0003824,GO:0004657,GO:0005488,GO:0005575,GO:0005622,GO:0005623,GO:0005737,GO:0005739,GO:0006082,GO:0006520,GO:0006536,GO:0006537,GO:0006560,GO:0006562,GO:0006807,GO:0008150,GO:0008152,GO:0008652,GO:0009056,GO:0009058,GO:0009063,GO:0009064,GO:0009065,GO:0009084,GO:0009987,GO:0010133,GO:0016053,GO:0016054,GO:0016491,GO:0016645,GO:0019752,GO:0036094,GO:0043167,GO:0043168,GO:0043226,GO:0043227,GO:0043229,GO:0043231,GO:0043436,GO:0043648,GO:0043650,GO:0044237,GO:0044238,GO:0044248,GO:0044249,GO:0044281,GO:0044282,GO:0044283,GO:0044424,GO:0044444,GO:0044464,GO:0046394,GO:0046395,GO:0046483,GO:0046700,GO:0048037,GO:0050660,GO:0050662,GO:0055114,GO:0071704,GO:0071949,GO:0097159,GO:1901265,GO:1901360,GO:1901361,GO:1901363,GO:1901564,GO:1901565,GO:1901566,GO:1901575,GO:1901576,GO:1901605,GO:1901606,GO:1901607	-	ko:K00318	ko00330,ko01100,ko01110,ko01130,map00330,map01100,map01110,map01130	-	R10507	RC00083	ko00000,ko00001,ko01000	-	-	-	Pro_dh
KAK5798085.1	N	N	N					Not tested				69781.S7ZT42	1.36e-172	490.0	COG2423@1|root,KOG3007@2759|Eukaryota,39RWB@33154|Opisthokonta,3P0J1@4751|Fungi,3QTXB@4890|Ascomycota,20TMT@147545|Eurotiomycetes,3SDXU@5042|Eurotiales	4751|Fungi	E	Ornithine cyclodeaminase/mu-crystallin family	-	-	-	-	-	-	-	-	-	-	-	-	OCD_Mu_crystall
KAK5798086.1	N	N	N					Not tested				69781.S7ZTX4	0.0	1264.0	2CXZF@1|root,2S0WX@2759|Eukaryota,39D4T@33154|Opisthokonta,3NTXW@4751|Fungi,3QMET@4890|Ascomycota,20F14@147545|Eurotiomycetes,3S3B1@5042|Eurotiales	4751|Fungi	K	C6 transcription factor (PrnA)	-	-	-	-	-	-	-	-	-	-	-	-	Fungal_trans,Zn_clus
KAK5798087.1	N	N	N					Not tested				264951.V5FZJ4	1.31e-99	314.0	2DZES@1|root,2S6Z4@2759|Eukaryota,3A8F9@33154|Opisthokonta,3P0SY@4751|Fungi,3QMUG@4890|Ascomycota,20G76@147545|Eurotiomycetes,3S2ZT@5042|Eurotiales	4751|Fungi	S	Cellular morphogenesis protein (Bud22)	-	GO:0005575,GO:0005622,GO:0005623,GO:0005634,GO:0005730,GO:0006139,GO:0006364,GO:0006396,GO:0006725,GO:0006807,GO:0008150,GO:0008152,GO:0009987,GO:0010467,GO:0016070,GO:0016072,GO:0022613,GO:0030490,GO:0030684,GO:0030686,GO:0031974,GO:0031981,GO:0032991,GO:0034470,GO:0034641,GO:0034660,GO:0042254,GO:0042274,GO:0043170,GO:0043226,GO:0043227,GO:0043228,GO:0043229,GO:0043231,GO:0043232,GO:0043233,GO:0044085,GO:0044237,GO:0044238,GO:0044422,GO:0044424,GO:0044428,GO:0044446,GO:0044464,GO:0046483,GO:0070013,GO:0071704,GO:0071840,GO:0090304,GO:1901360,GO:1990904	1.6.5.3,1.6.99.3	ko:K03936	ko00190,ko01100,ko04714,ko04723,ko04932,ko05010,ko05012,ko05016,map00190,map01100,map04714,map04723,map04932,map05010,map05012,map05016	M00143	R11945	RC00061	ko00000,ko00001,ko00002,ko01000	3.D.1.6	-	-	BUD22
KAK5798088.1	N	N	N					Not tested				36651.K9GBH9	0.0	1826.0	COG5175@1|root,KOG2068@2759|Eukaryota,38FDB@33154|Opisthokonta,3NUX1@4751|Fungi,3QM2Q@4890|Ascomycota,20G7U@147545|Eurotiomycetes,3S78M@5042|Eurotiales	4751|Fungi	A	CCR4-NOT core complex subunit Not4	NOT4	GO:0000209,GO:0000288,GO:0000289,GO:0000956,GO:0003674,GO:0003676,GO:0003677,GO:0003723,GO:0003824,GO:0004842,GO:0005488,GO:0005575,GO:0005622,GO:0005623,GO:0005737,GO:0006139,GO:0006355,GO:0006357,GO:0006401,GO:0006402,GO:0006464,GO:0006508,GO:0006725,GO:0006807,GO:0008150,GO:0008152,GO:0009056,GO:0009057,GO:0009889,GO:0009891,GO:0009892,GO:0009893,GO:0009987,GO:0010468,GO:0010498,GO:0010556,GO:0010557,GO:0010604,GO:0010605,GO:0010628,GO:0010629,GO:0016070,GO:0016071,GO:0016567,GO:0016740,GO:0019219,GO:0019222,GO:0019439,GO:0019538,GO:0019787,GO:0030014,GO:0030015,GO:0030163,GO:0031086,GO:0031087,GO:0031323,GO:0031325,GO:0031326,GO:0031328,GO:0032446,GO:0032784,GO:0032786,GO:0032968,GO:0032991,GO:0034243,GO:0034641,GO:0034655,GO:0036211,GO:0043170,GO:0043412,GO:0043565,GO:0044237,GO:0044238,GO:0044248,GO:0044257,GO:0044260,GO:0044265,GO:0044267,GO:0044270,GO:0044424,GO:0044464,GO:0045893,GO:0045935,GO:0045944,GO:0046483,GO:0046700,GO:0048518,GO:0048519,GO:0048522,GO:0050789,GO:0050794,GO:0051171,GO:0051173,GO:0051252,GO:0051254,GO:0051603,GO:0060255,GO:0061630,GO:0061659,GO:0065007,GO:0070647,GO:0071704,GO:0080090,GO:0090304,GO:0090305,GO:0097159,GO:0140096,GO:1901360,GO:1901361,GO:1901363,GO:1901564,GO:1901565,GO:1901575,GO:1902680,GO:1903506,GO:1903508,GO:2000112,GO:2001141	2.3.2.27	ko:K10643	ko03018,map03018	-	-	-	ko00000,ko00001,ko01000,ko03019,ko04121	-	-	-	RRM_1,zf-RING_4
KAK5798089.1	N	N	N					Not tested				5057.CADACLAP00007918	3.13e-233	675.0	COG1071@1|root,KOG1182@2759|Eukaryota,38B43@33154|Opisthokonta,3NW4W@4751|Fungi,3QJZK@4890|Ascomycota,20AJC@147545|Eurotiomycetes,3S447@5042|Eurotiales	4751|Fungi	C	2-oxoisovalerate dehydrogenase complex alpha subunit	-	-	1.2.4.4	ko:K00166	ko00280,ko00640,ko01100,ko01110,ko01130,map00280,map00640,map01100,map01110,map01130	M00036	R07599,R07600,R07601,R07602,R07603,R07604,R10996,R10997	RC00027,RC00627,RC02743,RC02883,RC02949,RC02953	br01601,ko00000,ko00001,ko00002,ko01000	-	-	-	E1_dh
KAK5798090.1	N	N	N					Not tested				69781.S7ZYJ2	1.61e-77	239.0	COG2365@1|root,2SB6D@2759|Eukaryota,3A3R1@33154|Opisthokonta,3P4QN@4751|Fungi,3QS3J@4890|Ascomycota,20HSS@147545|Eurotiomycetes,3SCWC@5042|Eurotiales	4751|Fungi	T	Pfam:Y_phosphatase3C	-	-	-	-	-	-	-	-	-	-	-	-	Y_phosphatase3
KAK5798091.1	N	N	N					Not tested				69781.S7ZYJ2	4.06e-42	146.0	COG2365@1|root,2SB6D@2759|Eukaryota,3A3R1@33154|Opisthokonta,3P4QN@4751|Fungi,3QS3J@4890|Ascomycota,20HSS@147545|Eurotiomycetes,3SCWC@5042|Eurotiales	4751|Fungi	T	Pfam:Y_phosphatase3C	-	-	-	-	-	-	-	-	-	-	-	-	Y_phosphatase3
KAK5798092.1	N	N	Y	GH2	GH	1.0	3e-72	Not tested				69781.S8BFI1	0.0	1401.0	COG3250@1|root,KOG2230@2759|Eukaryota,38CZF@33154|Opisthokonta,3NXVI@4751|Fungi,3QSK4@4890|Ascomycota,20CRA@147545|Eurotiomycetes,3S6A7@5042|Eurotiales	4751|Fungi	G	Exoglycosidase that cleaves the single beta-linked mannose residue from the non-reducing end of beta-mannosidic oligosaccharides of various complexity and length. Involved in the degradation of polymeric mannan and galactomannan (By similarity)	mndA	-	3.2.1.25	ko:K01192	ko00511,ko04142,map00511,map04142	-	-	-	ko00000,ko00001,ko01000	-	-	-	Glyco_hydro_2
KAK5798093.1	N	N	N					Not tested				1108849.XP_002561496.1	0.0	883.0	KOG0255@1|root,KOG0255@2759|Eukaryota,38D5E@33154|Opisthokonta,3NTW3@4751|Fungi,3QP7I@4890|Ascomycota,20KGC@147545|Eurotiomycetes,3SAP9@5042|Eurotiales	4751|Fungi	S	Sugar (and other) transporter	TPO3	GO:0000296,GO:0000297,GO:0000322,GO:0000323,GO:0000324,GO:0000329,GO:0003674,GO:0005215,GO:0005575,GO:0005622,GO:0005623,GO:0005737,GO:0005773,GO:0005774,GO:0005886,GO:0006810,GO:0006811,GO:0006812,GO:0006855,GO:0008150,GO:0008324,GO:0008519,GO:0015075,GO:0015203,GO:0015238,GO:0015696,GO:0015846,GO:0015893,GO:0016020,GO:0016021,GO:0022857,GO:0031090,GO:0031224,GO:0034220,GO:0042221,GO:0042493,GO:0043226,GO:0043227,GO:0043229,GO:0043231,GO:0044422,GO:0044424,GO:0044425,GO:0044437,GO:0044444,GO:0044446,GO:0044464,GO:0050896,GO:0051179,GO:0051234,GO:0055085,GO:0071702,GO:0071705,GO:0071944,GO:0072488,GO:0098588,GO:0098655,GO:0098805,GO:0098852,GO:1902047,GO:1903710	-	-	-	-	-	-	-	-	-	iMM904.YPR156C	MFS_1
KAK5798094.1	N	N	N					Not tested				1108849.XP_002557702.1	2.45e-249	689.0	COG2377@1|root,2QUN9@2759|Eukaryota,39RYP@33154|Opisthokonta,3NX8Z@4751|Fungi,3QKUS@4890|Ascomycota,20E8H@147545|Eurotiomycetes,3S6QQ@5042|Eurotiales	4751|Fungi	O	UPF0075 domain protein	-	-	-	-	-	-	-	-	-	-	-	-	AnmK
KAK5798095.1	N	N	N					Not tested				1108849.XP_002557701.1	1.51e-283	786.0	KOG0254@1|root,KOG0254@2759|Eukaryota,3AFAY@33154|Opisthokonta,3PB11@4751|Fungi,3RJDU@4890|Ascomycota,20B09@147545|Eurotiomycetes,3S6MJ@5042|Eurotiales	4751|Fungi	P	Belongs to the major facilitator superfamily. Sugar transporter (TC 2.A.1.1) family	-	-	-	-	-	-	-	-	-	-	-	-	Sugar_tr
KAK5798096.1	N	N	N					Not tested				1108849.XP_002557700.1	0.0	990.0	2C17K@1|root,2QTPC@2759|Eukaryota,38C8V@33154|Opisthokonta,3NUYY@4751|Fungi,3QRZ2@4890|Ascomycota,20G12@147545|Eurotiomycetes,3S806@5042|Eurotiales	4751|Fungi	K	Transcription factor	-	-	-	-	-	-	-	-	-	-	-	-	Fungal_trans,Zn_clus
KAK5798097.1	N	N	N					Not tested				69781.S7ZT28	1.43e-202	563.0	COG2226@1|root,KOG1540@2759|Eukaryota,38DCR@33154|Opisthokonta,3NVFH@4751|Fungi,3QK1X@4890|Ascomycota,20AJU@147545|Eurotiomycetes,3S5DX@5042|Eurotiales	4751|Fungi	H	Methyltransferase required for the conversion of 2- polyprenyl-6-methoxy-1,4-benzoquinol (DDMQH2) to 2-polyprenyl-3- methyl-6-methoxy-1,4-benzoquinol (DMQH2)	COQ5	GO:0003674,GO:0003824,GO:0005575,GO:0005622,GO:0005623,GO:0005737,GO:0005739,GO:0005759,GO:0006091,GO:0006732,GO:0006733,GO:0006743,GO:0006744,GO:0008150,GO:0008152,GO:0008168,GO:0008169,GO:0008425,GO:0008757,GO:0009058,GO:0009060,GO:0009108,GO:0009987,GO:0015980,GO:0016740,GO:0016741,GO:0030580,GO:0031974,GO:0032259,GO:0042180,GO:0042181,GO:0043226,GO:0043227,GO:0043229,GO:0043231,GO:0043233,GO:0043334,GO:0044237,GO:0044249,GO:0044281,GO:0044283,GO:0044422,GO:0044424,GO:0044429,GO:0044444,GO:0044446,GO:0044464,GO:0045333,GO:0051186,GO:0051188,GO:0055114,GO:0070013,GO:0071704,GO:1901576,GO:1901661,GO:1901663	2.1.1.201	ko:K06127	ko00130,ko01100,ko01110,map00130,map01100,map01110	M00128	R04983,R08774	RC00003,RC01253	ko00000,ko00001,ko00002,ko01000	-	-	-	Ubie_methyltran
KAK5798098.1	N	N	N					Not tested				1108849.XP_002557697.1	3.48e-132	390.0	COG0794@1|root,2RXQH@2759|Eukaryota,3A0VG@33154|Opisthokonta,3P1WS@4751|Fungi,3QNVG@4890|Ascomycota,20TNQ@147545|Eurotiomycetes,3S2YN@5042|Eurotiales	4751|Fungi	G	Sugar isomerase, KpsF GutQ	-	-	-	-	-	-	-	-	-	-	-	-	SIS
KAK5798099.1	N	N	N					Not tested				36651.K9GBM4	2.93e-48	167.0	COG0794@1|root,2RXQH@2759|Eukaryota,3A0VG@33154|Opisthokonta,3P1WS@4751|Fungi,3QNVG@4890|Ascomycota,20TNQ@147545|Eurotiomycetes,3S2YN@5042|Eurotiales	4751|Fungi	G	Sugar isomerase, KpsF GutQ	-	-	-	-	-	-	-	-	-	-	-	-	SIS
KAK5798100.1	N	N	N					Not tested				69781.S8B4V9	9.88e-165	466.0	COG1057@1|root,KOG3199@2759|Eukaryota,38BZ1@33154|Opisthokonta,3NU32@4751|Fungi,3QM9D@4890|Ascomycota,20D8W@147545|Eurotiomycetes,3S3V8@5042|Eurotiales	4751|Fungi	H	Belongs to the eukaryotic NMN adenylyltransferase family	NMA1	GO:0000309,GO:0003674,GO:0003824,GO:0004515,GO:0005575,GO:0005622,GO:0005623,GO:0005634,GO:0005737,GO:0006082,GO:0006139,GO:0006520,GO:0006531,GO:0006725,GO:0006732,GO:0006733,GO:0006753,GO:0006793,GO:0006796,GO:0006807,GO:0008150,GO:0008152,GO:0009058,GO:0009066,GO:0009108,GO:0009117,GO:0009165,GO:0009435,GO:0009987,GO:0016740,GO:0016772,GO:0016779,GO:0018130,GO:0019355,GO:0019359,GO:0019362,GO:0019363,GO:0019438,GO:0019637,GO:0019674,GO:0019752,GO:0034627,GO:0034628,GO:0034641,GO:0034654,GO:0043226,GO:0043227,GO:0043229,GO:0043231,GO:0043436,GO:0043648,GO:0044237,GO:0044238,GO:0044249,GO:0044271,GO:0044281,GO:0044424,GO:0044464,GO:0046483,GO:0046496,GO:0051186,GO:0051188,GO:0055086,GO:0070566,GO:0071704,GO:0072524,GO:0072525,GO:0090407,GO:1901293,GO:1901360,GO:1901362,GO:1901564,GO:1901566,GO:1901576,GO:1901605	2.7.7.1,2.7.7.18	ko:K06210	ko00760,ko01100,map00760,map01100	M00115	R00137,R03005	RC00002	ko00000,ko00001,ko00002,ko01000	-	-	iMM904.YGR010W,iND750.YGR010W	CTP_transf_like
KAK5798101.1	N	N	N					Not tested				1108849.XP_002557695.1	0.0	2355.0	COG5021@1|root,KOG0168@2759|Eukaryota,KOG0170@2759|Eukaryota,38DVI@33154|Opisthokonta,3NWRE@4751|Fungi,3QQ6Z@4890|Ascomycota,20FEA@147545|Eurotiomycetes,3S5B0@5042|Eurotiales	4751|Fungi	O	Ubiquitin-protein ligase Ufd4	UFD4	GO:0000209,GO:0003674,GO:0003824,GO:0004842,GO:0005575,GO:0005622,GO:0005623,GO:0005634,GO:0005737,GO:0005739,GO:0006464,GO:0006508,GO:0006511,GO:0006513,GO:0006807,GO:0008150,GO:0008152,GO:0009056,GO:0009057,GO:0009889,GO:0009890,GO:0009892,GO:0009987,GO:0010556,GO:0010558,GO:0010605,GO:0010992,GO:0010994,GO:0016043,GO:0016567,GO:0016740,GO:0019219,GO:0019222,GO:0019538,GO:0019725,GO:0019787,GO:0019941,GO:0022607,GO:0030163,GO:0031323,GO:0031324,GO:0031326,GO:0031327,GO:0032446,GO:0032991,GO:0034622,GO:0036211,GO:0042592,GO:0043086,GO:0043170,GO:0043226,GO:0043227,GO:0043229,GO:0043231,GO:0043412,GO:0043632,GO:0043933,GO:0044085,GO:0044092,GO:0044237,GO:0044238,GO:0044248,GO:0044257,GO:0044260,GO:0044265,GO:0044267,GO:0044424,GO:0044444,GO:0044464,GO:0045934,GO:0048519,GO:0048523,GO:0050789,GO:0050790,GO:0050794,GO:0051052,GO:0051053,GO:0051171,GO:0051172,GO:0051258,GO:0051338,GO:0051348,GO:0051603,GO:0051972,GO:0051974,GO:0060255,GO:0061630,GO:0061659,GO:0065003,GO:0065007,GO:0065008,GO:0065009,GO:0070647,GO:0071704,GO:0071840,GO:0080090,GO:0140096,GO:1901564,GO:1901565,GO:1901575,GO:2000112,GO:2000113,GO:2000278,GO:2000279	2.3.2.26	ko:K10590	ko04120,map04120	-	-	-	ko00000,ko00001,ko01000,ko04121	-	-	-	HECT
KAK5798102.1	N	N	N					Not tested				1108849.XP_002557693.1	4.23e-122	358.0	KOG4781@1|root,KOG4781@2759|Eukaryota,39S54@33154|Opisthokonta,3P2HS@4751|Fungi,3QT7S@4890|Ascomycota,20N1B@147545|Eurotiomycetes,3S8MX@5042|Eurotiales	4751|Fungi	S	Thioesterase family	-	GO:0003674,GO:0003824,GO:0005575,GO:0005622,GO:0005623,GO:0005737,GO:0005739,GO:0005740,GO:0005743,GO:0006139,GO:0006163,GO:0006164,GO:0006629,GO:0006637,GO:0006644,GO:0006650,GO:0006725,GO:0006732,GO:0006753,GO:0006790,GO:0006793,GO:0006796,GO:0006807,GO:0008150,GO:0008152,GO:0009058,GO:0009108,GO:0009117,GO:0009150,GO:0009152,GO:0009165,GO:0009259,GO:0009260,GO:0009987,GO:0016020,GO:0016289,GO:0016787,GO:0016788,GO:0016790,GO:0018130,GO:0019438,GO:0019637,GO:0019693,GO:0019866,GO:0031090,GO:0031966,GO:0031967,GO:0031975,GO:0032048,GO:0033865,GO:0033866,GO:0033875,GO:0034030,GO:0034032,GO:0034033,GO:0034641,GO:0034654,GO:0035336,GO:0035337,GO:0035338,GO:0035383,GO:0035384,GO:0035965,GO:0043226,GO:0043227,GO:0043229,GO:0043231,GO:0043603,GO:0043604,GO:0044237,GO:0044238,GO:0044249,GO:0044255,GO:0044271,GO:0044272,GO:0044281,GO:0044422,GO:0044424,GO:0044429,GO:0044444,GO:0044446,GO:0044464,GO:0046390,GO:0046471,GO:0046483,GO:0046486,GO:0046949,GO:0047617,GO:0051186,GO:0051188,GO:0055086,GO:0071616,GO:0071704,GO:0072521,GO:0072522,GO:0090407,GO:1901135,GO:1901137,GO:1901293,GO:1901360,GO:1901362,GO:1901564,GO:1901566,GO:1901568,GO:1901570,GO:1901576	-	-	-	-	-	-	-	-	-	-	4HBT
KAK5798103.1	N	N	N					Not tested				69781.S8B4U8	0.0	1058.0	COG0513@1|root,KOG0347@2759|Eukaryota,38CPC@33154|Opisthokonta,3NUN6@4751|Fungi,3QJMP@4890|Ascomycota,20CNB@147545|Eurotiomycetes,3S7IE@5042|Eurotiales	4751|Fungi	A	Belongs to the DEAD box helicase family	MAK5	GO:0000460,GO:0000463,GO:0000466,GO:0000470,GO:0003674,GO:0003724,GO:0003824,GO:0004004,GO:0004386,GO:0005575,GO:0005622,GO:0005623,GO:0005634,GO:0005730,GO:0005737,GO:0006139,GO:0006364,GO:0006396,GO:0006725,GO:0006807,GO:0008026,GO:0008150,GO:0008152,GO:0008186,GO:0009987,GO:0010467,GO:0010501,GO:0016070,GO:0016072,GO:0016462,GO:0016787,GO:0016817,GO:0016818,GO:0016887,GO:0017111,GO:0022613,GO:0031974,GO:0031981,GO:0034470,GO:0034641,GO:0034660,GO:0042254,GO:0042273,GO:0042623,GO:0043170,GO:0043226,GO:0043227,GO:0043228,GO:0043229,GO:0043231,GO:0043232,GO:0043233,GO:0044085,GO:0044237,GO:0044238,GO:0044422,GO:0044424,GO:0044428,GO:0044446,GO:0044464,GO:0046483,GO:0070013,GO:0070035,GO:0071704,GO:0071840,GO:0090304,GO:0140098,GO:1901360	3.6.4.13	ko:K14805	-	-	-	-	ko00000,ko01000,ko03009	-	-	-	DEAD,Helicase_C
KAK5798104.1	N	N	N					Not tested				69781.S8BFG4	4.56e-232	648.0	COG0293@1|root,KOG1099@2759|Eukaryota,38BSV@33154|Opisthokonta,3NVWX@4751|Fungi,3QM3I@4890|Ascomycota,20AY1@147545|Eurotiomycetes,3S5M2@5042|Eurotiales	4751|Fungi	D	Methylates the 2'-O-ribose of nucleotides at positions 32 and 34 of the tRNA anticodon loop of substrate tRNAs	TRM7	GO:0001510,GO:0002181,GO:0003674,GO:0003824,GO:0005575,GO:0005622,GO:0005623,GO:0005737,GO:0006139,GO:0006396,GO:0006399,GO:0006400,GO:0006412,GO:0006518,GO:0006725,GO:0006807,GO:0008033,GO:0008150,GO:0008152,GO:0008168,GO:0008173,GO:0008175,GO:0009058,GO:0009059,GO:0009451,GO:0009987,GO:0010467,GO:0016070,GO:0016740,GO:0016741,GO:0019538,GO:0030488,GO:0032259,GO:0034470,GO:0034641,GO:0034645,GO:0034660,GO:0043043,GO:0043170,GO:0043412,GO:0043414,GO:0043603,GO:0043604,GO:0044237,GO:0044238,GO:0044249,GO:0044260,GO:0044267,GO:0044271,GO:0044424,GO:0044464,GO:0046483,GO:0071704,GO:0090304,GO:0140098,GO:0140101,GO:1901360,GO:1901564,GO:1901566,GO:1901576	2.1.1.205	ko:K14864	-	-	-	-	ko00000,ko01000,ko03016	-	-	-	FtsJ
KAK5798105.1	N	N	N					Not tested				5970.XP_009156550.1	8.24e-36	145.0	2A61H@1|root,2RYAY@2759|Eukaryota,38G3N@33154|Opisthokonta,3NU4W@4751|Fungi,3QRXC@4890|Ascomycota,20FKH@147545|Eurotiomycetes,3MR7Y@451870|Chaetothyriomycetidae	4751|Fungi	-	-	-	-	-	-	-	-	-	-	-	-	-	-	-
KAK5798106.1	N	N	N					Not tested				83344.XP_007930368.1	1.26e-06	51.6	2A61H@1|root,2RYAY@2759|Eukaryota,38G3N@33154|Opisthokonta,3NU4W@4751|Fungi,3QRXC@4890|Ascomycota,201E3@147541|Dothideomycetes,3MMJ9@451867|Dothideomycetidae	4751|Fungi	-	-	-	-	-	-	-	-	-	-	-	-	-	-	-
KAK5798108.1	N	N	N					Not tested				1108849.XP_002557688.1	0.0	1794.0	COG0369@1|root,KOG1158@2759|Eukaryota,38C4Z@33154|Opisthokonta,3NUWR@4751|Fungi,3QMMJ@4890|Ascomycota,20BDW@147545|Eurotiomycetes,3S5HT@5042|Eurotiales	4751|Fungi	C	Sulfite reductase	MET10	GO:0000103,GO:0003674,GO:0003824,GO:0003958,GO:0004783,GO:0005575,GO:0005622,GO:0005623,GO:0006790,GO:0008150,GO:0008152,GO:0009337,GO:0009987,GO:0016491,GO:0016651,GO:0016653,GO:0016667,GO:0016668,GO:0032991,GO:0044237,GO:0044424,GO:0044464,GO:0055114	1.8.1.2	ko:K00380	ko00920,ko01100,ko01120,map00920,map01100,map01120	M00176	R00858	RC00065	ko00000,ko00001,ko00002,ko01000	-	-	-	FAD_binding_1,NAD_binding_1,PFOR_II,POR
KAK5798109.1	N	N	N					Not tested				69781.S7ZT12	1.35e-298	817.0	COG1960@1|root,KOG0141@2759|Eukaryota,39SMT@33154|Opisthokonta,3NZXF@4751|Fungi,3QPTF@4890|Ascomycota,20AYK@147545|Eurotiomycetes,3S7QB@5042|Eurotiales	4751|Fungi	E	acyl-CoA dehydrogenase	-	-	-	ko:K15389	-	-	-	-	ko00000,ko01008	-	-	-	Acyl-CoA_dh_1,Acyl-CoA_dh_M,Acyl-CoA_dh_N
KAK5798110.1	N	N	N					Not tested				1108849.XP_002557680.1	1.7e-115	336.0	COG0702@1|root,KOG4039@2759|Eukaryota,396X0@33154|Opisthokonta,3P35E@4751|Fungi,3QV3D@4890|Ascomycota,20GZ6@147545|Eurotiomycetes,3S4HP@5042|Eurotiales	4751|Fungi	C	Protein fmp52, mitochondrial	FMP52	GO:0005575,GO:0005622,GO:0005623,GO:0005737,GO:0005739,GO:0005740,GO:0005741,GO:0005783,GO:0012505,GO:0016020,GO:0019867,GO:0031090,GO:0031966,GO:0031967,GO:0031968,GO:0031975,GO:0043226,GO:0043227,GO:0043229,GO:0043231,GO:0044422,GO:0044424,GO:0044429,GO:0044444,GO:0044446,GO:0044464,GO:0098588,GO:0098805	-	ko:K17290	-	-	-	-	ko00000,ko01000,ko04147	-	-	-	HIM1,NAD_binding_10
KAK5798111.1	N	N	N					Not tested				40384.G7X721	3.73e-135	407.0	COG0625@1|root,COG1028@1|root,KOG0867@2759|Eukaryota,KOG1208@2759|Eukaryota,38CZD@33154|Opisthokonta,3NW36@4751|Fungi,3QKWG@4890|Ascomycota,20D27@147545|Eurotiomycetes,3S6QR@5042|Eurotiales	4751|Fungi	Q	short-chain dehydrogenase	-	-	-	-	-	-	-	-	-	-	-	-	adh_short
KAK5798112.1	N	N	N					Not tested				36651.K9GZW5	4.05e-47	157.0	2EY6B@1|root,2SZQW@2759|Eukaryota,3ABV2@33154|Opisthokonta,3P8GX@4751|Fungi,3QZTX@4890|Ascomycota,20ISW@147545|Eurotiomycetes,3S9RJ@5042|Eurotiales	4751|Fungi	-	-	-	-	-	-	-	-	-	-	-	-	-	-	-
KAK5798114.1	N	N	N					Not tested				1108849.XP_002557676.1	2.6e-32	114.0	2D2Z9@1|root,2SPM8@2759|Eukaryota,3A4Q9@33154|Opisthokonta,3P42D@4751|Fungi,3QX5W@4890|Ascomycota,20I07@147545|Eurotiomycetes,3S94N@5042|Eurotiales	4751|Fungi	-	-	-	-	-	-	-	-	-	-	-	-	-	-	-
KAK5798115.1	N	N	N					Not tested				69781.S7ZTS8	5.85e-246	696.0	KOG0155@1|root,KOG0155@2759|Eukaryota,38B8V@33154|Opisthokonta,3NXVM@4751|Fungi,3QJHV@4890|Ascomycota,20BQA@147545|Eurotiomycetes,3S6KA@5042|Eurotiales	4751|Fungi	K	FF domain protein	-	GO:0000375,GO:0000377,GO:0000398,GO:0003674,GO:0003676,GO:0003723,GO:0005488,GO:0005575,GO:0005622,GO:0005623,GO:0005634,GO:0005681,GO:0005684,GO:0005685,GO:0006139,GO:0006396,GO:0006397,GO:0006725,GO:0006807,GO:0008150,GO:0008152,GO:0008380,GO:0009987,GO:0010467,GO:0016070,GO:0016071,GO:0030532,GO:0032991,GO:0034641,GO:0043170,GO:0043226,GO:0043227,GO:0043229,GO:0043231,GO:0044237,GO:0044238,GO:0044422,GO:0044424,GO:0044428,GO:0044446,GO:0044464,GO:0045292,GO:0046483,GO:0071004,GO:0071010,GO:0071704,GO:0090304,GO:0097159,GO:0097525,GO:0120114,GO:1901360,GO:1901363,GO:1990904	-	ko:K12824	ko03040,ko04212,map03040,map04212	-	-	-	ko00000,ko00001,ko03041	-	-	-	FF,WW
KAK5798116.1	N	N	N					Not tested				69781.S7ZSZ8	3.14e-179	499.0	COG0638@1|root,KOG0178@2759|Eukaryota,38HA3@33154|Opisthokonta,3NVH4@4751|Fungi,3QKCY@4890|Ascomycota,20BKY@147545|Eurotiomycetes,3S5Z9@5042|Eurotiales	4751|Fungi	O	Proteasome subunit alpha type	PRE9	GO:0000502,GO:0005575,GO:0005622,GO:0005623,GO:0005634,GO:0005737,GO:0005829,GO:0005839,GO:0006508,GO:0006511,GO:0006807,GO:0007088,GO:0007346,GO:0008150,GO:0008152,GO:0009056,GO:0009057,GO:0009896,GO:0009987,GO:0010498,GO:0010499,GO:0010564,GO:0010638,GO:0010965,GO:0012505,GO:0016020,GO:0016043,GO:0019538,GO:0019773,GO:0019941,GO:0022607,GO:0030071,GO:0030163,GO:0031331,GO:0031597,GO:0032270,GO:0032436,GO:0032991,GO:0033043,GO:0033044,GO:0033045,GO:0033047,GO:0034515,GO:0034622,GO:0042175,GO:0043161,GO:0043170,GO:0043226,GO:0043227,GO:0043229,GO:0043231,GO:0043248,GO:0043632,GO:0043933,GO:0044085,GO:0044237,GO:0044238,GO:0044248,GO:0044257,GO:0044260,GO:0044265,GO:0044267,GO:0044424,GO:0044444,GO:0044445,GO:0044464,GO:0045732,GO:0045787,GO:0045840,GO:0045842,GO:0045862,GO:0045931,GO:0048518,GO:0048522,GO:0050789,GO:0050794,GO:0051128,GO:0051130,GO:0051247,GO:0051603,GO:0051726,GO:0051781,GO:0051783,GO:0051785,GO:0051983,GO:0051984,GO:0062033,GO:0065003,GO:0065007,GO:0071704,GO:0071840,GO:0080129,GO:0090068,GO:1901564,GO:1901565,GO:1901575,GO:1901800,GO:1901970,GO:1901987,GO:1901989,GO:1901990,GO:1901992,GO:1902099,GO:1902101,GO:1902494,GO:1903052,GO:1903364,GO:1905368,GO:1905369,GO:1905818,GO:1905820,GO:2001252	3.4.25.1	ko:K02728	ko03050,map03050	M00337,M00340	-	-	ko00000,ko00001,ko00002,ko01000,ko01002,ko03051	-	-	-	Proteasome,Proteasome_A_N
KAK5798117.1	N	N	N					Not tested				36651.K9GBY2	6.76e-49	168.0	2E25E@1|root,2S9DW@2759|Eukaryota,3A4KX@33154|Opisthokonta,3P3ZZ@4751|Fungi,3QSXM@4890|Ascomycota,20HUS@147545|Eurotiomycetes,3S94C@5042|Eurotiales	4751|Fungi	-	-	-	-	-	ko:K13104	-	-	-	-	ko00000,ko03041	-	-	-	-
KAK5798118.1	N	N	N					Not tested				1108849.XP_002557672.1	0.0	949.0	KOG1634@1|root,KOG1634@2759|Eukaryota,38G9G@33154|Opisthokonta,3NZY1@4751|Fungi,3QK4P@4890|Ascomycota,20E9S@147545|Eurotiomycetes,3S330@5042|Eurotiales	4751|Fungi	K	PHD finger domain protein	BYE1	GO:0000122,GO:0003674,GO:0003682,GO:0003824,GO:0005488,GO:0005515,GO:0005575,GO:0005622,GO:0005623,GO:0005634,GO:0006355,GO:0006357,GO:0006464,GO:0006807,GO:0008150,GO:0008152,GO:0009889,GO:0009890,GO:0009892,GO:0009987,GO:0010468,GO:0010556,GO:0010558,GO:0010605,GO:0010629,GO:0016740,GO:0019219,GO:0019222,GO:0019538,GO:0019787,GO:0031323,GO:0031324,GO:0031326,GO:0031327,GO:0032784,GO:0032785,GO:0034243,GO:0034244,GO:0035064,GO:0036211,GO:0042393,GO:0043170,GO:0043226,GO:0043227,GO:0043229,GO:0043231,GO:0043412,GO:0044237,GO:0044238,GO:0044260,GO:0044267,GO:0044424,GO:0044464,GO:0045892,GO:0045934,GO:0048519,GO:0048523,GO:0050789,GO:0050794,GO:0051171,GO:0051172,GO:0051252,GO:0051253,GO:0060255,GO:0061659,GO:0065007,GO:0070647,GO:0071704,GO:0080090,GO:0140030,GO:0140034,GO:0140096,GO:1901564,GO:1902679,GO:1903506,GO:1903507,GO:2000112,GO:2000113,GO:2001141	-	-	-	-	-	-	-	-	-	-	PHD,SPOC,TFIIS_M
KAK5798119.1	N	N	N					Not tested				69781.S7ZSZ2	1.88e-146	419.0	COG5200@1|root,KOG0796@2759|Eukaryota,38DNS@33154|Opisthokonta,3NVIA@4751|Fungi,3QM9M@4890|Ascomycota,20C1G@147545|Eurotiomycetes,3S732@5042|Eurotiales	4751|Fungi	A	U1 snRNP splicing complex subunit (Luc7)	LUC7	GO:0000245,GO:0000375,GO:0000377,GO:0000395,GO:0000398,GO:0003674,GO:0003676,GO:0003723,GO:0003729,GO:0005488,GO:0005575,GO:0005622,GO:0005623,GO:0005634,GO:0005681,GO:0005684,GO:0005685,GO:0005737,GO:0005829,GO:0006139,GO:0006376,GO:0006396,GO:0006397,GO:0006725,GO:0006807,GO:0008150,GO:0008152,GO:0008380,GO:0009987,GO:0010467,GO:0016043,GO:0016070,GO:0016071,GO:0022607,GO:0022613,GO:0022618,GO:0030532,GO:0032991,GO:0034622,GO:0034641,GO:0043170,GO:0043226,GO:0043227,GO:0043229,GO:0043231,GO:0043933,GO:0044085,GO:0044237,GO:0044238,GO:0044422,GO:0044424,GO:0044428,GO:0044444,GO:0044446,GO:0044464,GO:0045292,GO:0046483,GO:0065003,GO:0071004,GO:0071010,GO:0071704,GO:0071826,GO:0071840,GO:0090304,GO:0097159,GO:0097525,GO:0120114,GO:1901360,GO:1901363,GO:1990904	-	-	-	-	-	-	-	-	-	-	LUC7
KAK5798120.1	Y	Y	N					Cytoplasmic effector	0.649			5061.CADANGAP00008837	5.67e-53	182.0	KOG2407@1|root,KOG2407@2759|Eukaryota,38CRN@33154|Opisthokonta,3NUNX@4751|Fungi,3QQ4N@4890|Ascomycota,20DJF@147545|Eurotiomycetes,3S4HF@5042|Eurotiales	4751|Fungi	MO	GPI transamidase component	GPI16	GO:0003674,GO:0003824,GO:0003923,GO:0005575,GO:0005622,GO:0005623,GO:0005737,GO:0005783,GO:0005789,GO:0006464,GO:0006497,GO:0006505,GO:0006506,GO:0006629,GO:0006643,GO:0006644,GO:0006650,GO:0006661,GO:0006664,GO:0006793,GO:0006796,GO:0006807,GO:0008150,GO:0008152,GO:0008610,GO:0008654,GO:0009058,GO:0009059,GO:0009247,GO:0009987,GO:0012505,GO:0016020,GO:0016021,GO:0016255,GO:0016787,GO:0019538,GO:0019637,GO:0030176,GO:0031224,GO:0031227,GO:0031984,GO:0032991,GO:0034645,GO:0036211,GO:0042157,GO:0042158,GO:0042175,GO:0042765,GO:0043170,GO:0043226,GO:0043227,GO:0043229,GO:0043231,GO:0043412,GO:0044237,GO:0044238,GO:0044249,GO:0044255,GO:0044260,GO:0044267,GO:0044422,GO:0044424,GO:0044425,GO:0044432,GO:0044444,GO:0044446,GO:0044464,GO:0045017,GO:0046467,GO:0046474,GO:0046486,GO:0046488,GO:0071704,GO:0090407,GO:0098796,GO:0098827,GO:0140096,GO:1901135,GO:1901137,GO:1901564,GO:1901566,GO:1901576,GO:1902494,GO:1903509	-	ko:K05292	ko00563,ko01100,map00563,map01100	-	-	-	ko00000,ko00001	-	-	-	Gpi16
KAK5798121.1	N	N	N					Not tested				1108849.XP_002557670.1	8.58e-214	605.0	KOG2407@1|root,KOG2407@2759|Eukaryota,38CRN@33154|Opisthokonta,3NUNX@4751|Fungi,3QQ4N@4890|Ascomycota,20DJF@147545|Eurotiomycetes,3S4HF@5042|Eurotiales	4751|Fungi	MO	GPI transamidase component	GPI16	GO:0003674,GO:0003824,GO:0003923,GO:0005575,GO:0005622,GO:0005623,GO:0005737,GO:0005783,GO:0005789,GO:0006464,GO:0006497,GO:0006505,GO:0006506,GO:0006629,GO:0006643,GO:0006644,GO:0006650,GO:0006661,GO:0006664,GO:0006793,GO:0006796,GO:0006807,GO:0008150,GO:0008152,GO:0008610,GO:0008654,GO:0009058,GO:0009059,GO:0009247,GO:0009987,GO:0012505,GO:0016020,GO:0016021,GO:0016255,GO:0016787,GO:0019538,GO:0019637,GO:0030176,GO:0031224,GO:0031227,GO:0031984,GO:0032991,GO:0034645,GO:0036211,GO:0042157,GO:0042158,GO:0042175,GO:0042765,GO:0043170,GO:0043226,GO:0043227,GO:0043229,GO:0043231,GO:0043412,GO:0044237,GO:0044238,GO:0044249,GO:0044255,GO:0044260,GO:0044267,GO:0044422,GO:0044424,GO:0044425,GO:0044432,GO:0044444,GO:0044446,GO:0044464,GO:0045017,GO:0046467,GO:0046474,GO:0046486,GO:0046488,GO:0071704,GO:0090407,GO:0098796,GO:0098827,GO:0140096,GO:1901135,GO:1901137,GO:1901564,GO:1901566,GO:1901576,GO:1902494,GO:1903509	-	ko:K05292	ko00563,ko01100,map00563,map01100	-	-	-	ko00000,ko00001	-	-	-	Gpi16
KAK5798122.1	N	N	N					Not tested				1108849.XP_002557665.1	6.07e-219	620.0	KOG2504@1|root,KOG2504@2759|Eukaryota,39TEW@33154|Opisthokonta,3P0M5@4751|Fungi,3QNVP@4890|Ascomycota,20BV3@147545|Eurotiomycetes,3S6JA@5042|Eurotiales	4751|Fungi	G	MFS monocarboxylate transporter	-	-	-	-	-	-	-	-	-	-	-	-	MFS_1
KAK5798123.1	N	N	N					Not tested				72228.T5AQW8	1.6e-06	49.3	COG0695@1|root,KOG1752@2759|Eukaryota,3A8AE@33154|Opisthokonta,3P6QI@4751|Fungi,3QX82@4890|Ascomycota,21B7P@147550|Sordariomycetes,3TJ41@5125|Hypocreales	4751|Fungi	O	Glutaredoxin	TTR1	GO:0000302,GO:0000303,GO:0000305,GO:0003674,GO:0003824,GO:0004364,GO:0004601,GO:0004602,GO:0005575,GO:0005622,GO:0005623,GO:0005634,GO:0005737,GO:0005739,GO:0005829,GO:0006464,GO:0006518,GO:0006575,GO:0006749,GO:0006790,GO:0006801,GO:0006807,GO:0006950,GO:0006979,GO:0008150,GO:0008152,GO:0009636,GO:0009987,GO:0010035,GO:0010731,GO:0015035,GO:0015036,GO:0015037,GO:0015038,GO:0016209,GO:0016491,GO:0016667,GO:0016684,GO:0016740,GO:0016765,GO:0019430,GO:0019538,GO:0019725,GO:0033554,GO:0034599,GO:0034614,GO:0034641,GO:0036211,GO:0042221,GO:0042592,GO:0043170,GO:0043226,GO:0043227,GO:0043229,GO:0043231,GO:0043412,GO:0043603,GO:0044237,GO:0044238,GO:0044260,GO:0044267,GO:0044424,GO:0044444,GO:0044464,GO:0045454,GO:0050789,GO:0050794,GO:0050896,GO:0051186,GO:0051716,GO:0055114,GO:0065007,GO:0065008,GO:0070887,GO:0071450,GO:0071451,GO:0071704,GO:0072593,GO:0097237,GO:0098754,GO:0098869,GO:1901564,GO:1901700,GO:1901701,GO:1990748	-	ko:K03676	-	-	-	-	ko00000,ko03110	-	-	iMM904.YDR513W	Glutaredoxin
KAK5798124.1	Y	Y	N					Apoplastic effector		0.555		33178.CADATEAP00005393	1.6e-58	188.0	2D3V8@1|root,2SSWE@2759|Eukaryota,3AAUX@33154|Opisthokonta,3PHPM@4751|Fungi,3QZCE@4890|Ascomycota,20HZP@147545|Eurotiomycetes,3SCXG@5042|Eurotiales	4751|Fungi	S	Extracellular thaumatin domain protein	-	-	-	-	-	-	-	-	-	-	-	-	Bys1
KAK5798125.1	Y	Y	N					Non-effector			0.724	69781.S7ZSY7	0.0	944.0	28MPM@1|root,2QU7M@2759|Eukaryota,38YB4@33154|Opisthokonta,3NVCZ@4751|Fungi,3QRXN@4890|Ascomycota,20RV7@147545|Eurotiomycetes,3S3NP@5042|Eurotiales	4751|Fungi	G	Belongs to the tannase family	-	-	3.1.1.20	ko:K10759	-	-	-	-	ko00000,ko01000	-	-	-	Tannase
KAK5798126.1	N	N	N					Not tested				1108849.XP_002557662.1	1.81e-92	295.0	2E3YP@1|root,2SAXX@2759|Eukaryota,3A3XX@33154|Opisthokonta,3P3UM@4751|Fungi,3QVNB@4890|Ascomycota,20GY4@147545|Eurotiomycetes,3S5G5@5042|Eurotiales	4751|Fungi	-	-	-	-	-	-	-	-	-	-	-	-	-	-	-
KAK5798127.1	N	N	N					Not tested				78579.XP_003663951.1	1.06e-64	213.0	2EGEQ@1|root,2SMDA@2759|Eukaryota,38CRJ@33154|Opisthokonta,3NZ5D@4751|Fungi,3QVI0@4890|Ascomycota,21A6Q@147550|Sordariomycetes,3UDY0@5139|Sordariales,3HFUM@35718|Chaetomiaceae	4751|Fungi	S	NAD(P)H-binding	-	-	-	-	-	-	-	-	-	-	-	-	NAD_binding_10,NmrA
KAK5798128.1	N	N	N					Not tested				1108849.XP_002564684.1	1.24e-212	605.0	KOG0255@1|root,KOG0255@2759|Eukaryota,38CM4@33154|Opisthokonta,3NU52@4751|Fungi,3QJQ5@4890|Ascomycota,20JMK@147545|Eurotiomycetes,3SBTB@5042|Eurotiales	4751|Fungi	S	Sugar-tranasporters, 12 TM	-	-	-	-	-	-	-	-	-	-	-	-	MFS_1
KAK5798129.1	N	N	N					Not tested				1108849.XP_002564685.1	5.31e-227	632.0	2EHHH@1|root,2SN5N@2759|Eukaryota,39Y7A@33154|Opisthokonta,3P0ZE@4751|Fungi,3QSX1@4890|Ascomycota,20KI7@147545|Eurotiomycetes,3SBI4@5042|Eurotiales	4751|Fungi	S	NAD/NADP octopine/nopaline dehydrogenase, alpha-helical domain	-	-	-	-	-	-	-	-	-	-	-	-	F420_oxidored,NAD_Gly3P_dh_N,Octopine_DH
KAK5798130.1	Y	Y	N					Apoplastic/cytoplasmic effector	0.618	0.921		1108849.XP_002568986.1	1.83e-79	238.0	2BVQR@1|root,2SA1S@2759|Eukaryota,39J03@33154|Opisthokonta,3Q3D0@4751|Fungi,3RKED@4890|Ascomycota,20TNN@147545|Eurotiomycetes,3SD4D@5042|Eurotiales	4751|Fungi	-	-	-	-	-	-	-	-	-	-	-	-	-	-	-
KAK5798131.1	N	N	N					Not tested				5059.CADAFLAP00002969	0.0	1078.0	KOG2490@1|root,KOG2490@2759|Eukaryota,38EQ9@33154|Opisthokonta,3NTVI@4751|Fungi,3QQM0@4890|Ascomycota,20CBE@147545|Eurotiomycetes,3S59U@5042|Eurotiales	4751|Fungi	I	Cytomegalovirus gH-receptor family protein	-	GO:0005575,GO:0005622,GO:0005623,GO:0005737,GO:0005739,GO:0005783,GO:0005789,GO:0006457,GO:0008150,GO:0009987,GO:0012505,GO:0016020,GO:0016021,GO:0030176,GO:0031224,GO:0031227,GO:0031984,GO:0034975,GO:0042175,GO:0043226,GO:0043227,GO:0043229,GO:0043231,GO:0044422,GO:0044424,GO:0044425,GO:0044432,GO:0044444,GO:0044446,GO:0044464,GO:0071944,GO:0098827	-	-	-	-	-	-	-	-	-	-	DUF747
KAK5798132.1	N	N	N					Not tested				1108849.XP_002557723.1	1.83e-200	584.0	28NVG@1|root,2QVFG@2759|Eukaryota,39U5S@33154|Opisthokonta,3NY0B@4751|Fungi,3QPFJ@4890|Ascomycota,20D37@147545|Eurotiomycetes,3S4FA@5042|Eurotiales	4751|Fungi	S	Fungal potassium channel	KCH1	GO:0000322,GO:0000323,GO:0000324,GO:0003674,GO:0005215,GO:0005575,GO:0005622,GO:0005623,GO:0005737,GO:0005773,GO:0005886,GO:0005887,GO:0005933,GO:0005934,GO:0005937,GO:0006810,GO:0006811,GO:0006812,GO:0006813,GO:0008150,GO:0008324,GO:0009987,GO:0015075,GO:0015077,GO:0015079,GO:0015318,GO:0015672,GO:0016020,GO:0016021,GO:0022857,GO:0022890,GO:0030001,GO:0030427,GO:0031224,GO:0031226,GO:0034220,GO:0042995,GO:0043226,GO:0043227,GO:0043229,GO:0043231,GO:0043332,GO:0044424,GO:0044425,GO:0044444,GO:0044459,GO:0044463,GO:0044464,GO:0046873,GO:0051179,GO:0051234,GO:0051286,GO:0055085,GO:0071804,GO:0071805,GO:0071944,GO:0098655,GO:0098660,GO:0098662,GO:0120025,GO:0120038	-	-	-	-	-	-	-	-	-	-	KCH
KAK5798133.1	N	N	N					Not tested				746128.CADAFUBP00002087	9.06e-23	97.1	COG1902@1|root,KOG0134@2759|Eukaryota,39RM1@33154|Opisthokonta,3NUUE@4751|Fungi,3QM81@4890|Ascomycota,20C6F@147545|Eurotiomycetes,3S346@5042|Eurotiales	4751|Fungi	C	NADH-dependent flavin oxidoreductase	OYE32	-	1.3.1.42	ko:K05894	ko00592,ko01100,ko01110,map00592,map01100,map01110	M00113	R03401	RC00921	ko00000,ko00001,ko00002,ko01000	-	-	-	Oxidored_FMN
KAK5798134.1	N	N	N					Not tested				36630.CADNFIAP00006657	2.21e-197	556.0	COG1902@1|root,KOG0134@2759|Eukaryota,39RM1@33154|Opisthokonta,3NUUE@4751|Fungi,3QM81@4890|Ascomycota,20C6F@147545|Eurotiomycetes,3S346@5042|Eurotiales	4751|Fungi	C	NADH-dependent flavin oxidoreductase	OYE32	-	1.3.1.42	ko:K05894	ko00592,ko01100,ko01110,map00592,map01100,map01110	M00113	R03401	RC00921	ko00000,ko00001,ko00002,ko01000	-	-	-	Oxidored_FMN
KAK5798135.1	N	N	N					Not tested				5551.XP_003239500.1	2.02e-11	65.9	COG2124@1|root,KOG0157@2759|Eukaryota,38BG9@33154|Opisthokonta,3NXAM@4751|Fungi,3QNMZ@4890|Ascomycota,20E86@147545|Eurotiomycetes,3AZC7@33183|Onygenales,3FTUY@34384|Arthrodermataceae	4751|Fungi	IQ	Cytochrome P450	-	-	-	-	-	-	-	-	-	-	-	-	p450
KAK5798136.1	N	N	N					Not tested				69781.S7ZTY1	1.2e-233	656.0	COG2124@1|root,KOG0157@2759|Eukaryota,38BG9@33154|Opisthokonta,3NXAM@4751|Fungi,3QNMZ@4890|Ascomycota,20E86@147545|Eurotiomycetes,3S7IK@5042|Eurotiales	4751|Fungi	IQ	cytochrome P450	-	-	-	-	-	-	-	-	-	-	-	-	p450
KAK5798137.1	N	N	N					Not tested				38033.XP_001220243.1	4.39e-90	279.0	COG1028@1|root,KOG1208@2759|Eukaryota,39VIQ@33154|Opisthokonta,3P0TA@4751|Fungi,3QR4X@4890|Ascomycota,216ZE@147550|Sordariomycetes,3UBPB@5139|Sordariales,3HESF@35718|Chaetomiaceae	4751|Fungi	Q	Enoyl-(Acyl carrier protein) reductase	-	-	-	-	-	-	-	-	-	-	-	-	adh_short
KAK5798139.1	Y	N	N					Not tested				746128.CADAFUBP00008470	1.22e-44	155.0	29FY8@1|root,2RP45@2759|Eukaryota,38SU7@33154|Opisthokonta,3PUIM@4751|Fungi,3RDTP@4890|Ascomycota,20Q73@147545|Eurotiomycetes,3SB4S@5042|Eurotiales	4751|Fungi	-	-	-	-	-	-	-	-	-	-	-	-	-	-	-
KAK5798140.1	N	N	N					Not tested				63577.G9NIZ3	2.6e-58	197.0	2EGRZ@1|root,2SMMG@2759|Eukaryota,3AVT1@33154|Opisthokonta,3PHPN@4751|Fungi,3QZQU@4890|Ascomycota,21GA7@147550|Sordariomycetes,3TQWM@5125|Hypocreales,3U40P@5129|Hypocreaceae	4751|Fungi	-	-	-	-	-	-	-	-	-	-	-	-	-	-	-
KAK5798141.1	N	N	N					Not tested				36651.K9FMG5	9.16e-19	87.0	2D51X@1|root,2SX21@2759|Eukaryota	36651.K9FMG5|-	-	-	-	-	-	-	-	-	-	-	-	-	-	-	-
KAK5798142.1	N	N	N					Not tested				69781.S7ZYK6	8.56e-81	245.0	KOG4032@1|root,KOG4032@2759|Eukaryota,3A0E4@33154|Opisthokonta,3P5NB@4751|Fungi,3QVBY@4890|Ascomycota,20HHZ@147545|Eurotiomycetes,3S8NR@5042|Eurotiales	4751|Fungi	S	Pre-rRNA processing protein	TSR2	GO:0000462,GO:0005575,GO:0005622,GO:0005623,GO:0005634,GO:0005737,GO:0006139,GO:0006364,GO:0006396,GO:0006725,GO:0006807,GO:0008150,GO:0008152,GO:0009987,GO:0010467,GO:0016070,GO:0016072,GO:0022613,GO:0030490,GO:0034470,GO:0034641,GO:0034660,GO:0042254,GO:0042274,GO:0043170,GO:0043226,GO:0043227,GO:0043229,GO:0043231,GO:0044085,GO:0044237,GO:0044238,GO:0044424,GO:0044464,GO:0046483,GO:0071704,GO:0071840,GO:0090304,GO:1901360	-	ko:K14800	-	-	-	-	ko00000,ko03009	-	-	-	WGG
KAK5798143.1	N	N	N					Not tested				69781.S8BFK1	0.0	924.0	COG5256@1|root,KOG0459@2759|Eukaryota,38F7M@33154|Opisthokonta,3NVHC@4751|Fungi,3QJF4@4890|Ascomycota,20AHX@147545|Eurotiomycetes,3S3Q5@5042|Eurotiales	4751|Fungi	J	release factor	SUP35	GO:0000166,GO:0000287,GO:0000288,GO:0000956,GO:0001882,GO:0001883,GO:0002181,GO:0002184,GO:0003674,GO:0003676,GO:0003723,GO:0003729,GO:0003747,GO:0003824,GO:0003924,GO:0005085,GO:0005488,GO:0005515,GO:0005525,GO:0005575,GO:0005622,GO:0005623,GO:0005737,GO:0005829,GO:0006139,GO:0006401,GO:0006402,GO:0006412,GO:0006415,GO:0006518,GO:0006725,GO:0006807,GO:0008022,GO:0008079,GO:0008135,GO:0008150,GO:0008152,GO:0009056,GO:0009057,GO:0009058,GO:0009059,GO:0009892,GO:0009987,GO:0010467,GO:0010468,GO:0010494,GO:0010605,GO:0010629,GO:0016043,GO:0016070,GO:0016071,GO:0016462,GO:0016787,GO:0016817,GO:0016818,GO:0017076,GO:0017111,GO:0018444,GO:0019001,GO:0019003,GO:0019222,GO:0019439,GO:0019538,GO:0019899,GO:0022411,GO:0032549,GO:0032550,GO:0032553,GO:0032555,GO:0032561,GO:0032984,GO:0032991,GO:0034641,GO:0034645,GO:0034655,GO:0035639,GO:0035770,GO:0036094,GO:0036464,GO:0043043,GO:0043167,GO:0043168,GO:0043169,GO:0043170,GO:0043226,GO:0043228,GO:0043229,GO:0043232,GO:0043603,GO:0043604,GO:0043624,GO:0043933,GO:0044237,GO:0044238,GO:0044248,GO:0044249,GO:0044260,GO:0044265,GO:0044267,GO:0044270,GO:0044271,GO:0044424,GO:0044444,GO:0044464,GO:0046483,GO:0046700,GO:0046872,GO:0048519,GO:0050789,GO:0051020,GO:0060255,GO:0065007,GO:0065009,GO:0071704,GO:0071840,GO:0090304,GO:0097159,GO:0097367,GO:0098772,GO:1901265,GO:1901360,GO:1901361,GO:1901363,GO:1901564,GO:1901566,GO:1901575,GO:1901576,GO:1990904	-	ko:K03267	ko03015,map03015	-	-	-	ko00000,ko00001,ko03012,ko03019	-	-	-	GTP_EFTU,GTP_EFTU_D2,GTP_EFTU_D3
KAK5798144.1	N	N	N					Not tested				1108849.XP_002557843.1	2.21e-257	728.0	290NV@1|root,2R7I3@2759|Eukaryota,38HE7@33154|Opisthokonta,3NTWZ@4751|Fungi,3QPQ0@4890|Ascomycota,20BKT@147545|Eurotiomycetes,3S4PH@5042|Eurotiales	4751|Fungi	S	RanGTP-binding protein	YRB30	GO:0000166,GO:0001882,GO:0001883,GO:0003674,GO:0005488,GO:0005525,GO:0005575,GO:0005622,GO:0005623,GO:0005634,GO:0005737,GO:0007154,GO:0007165,GO:0007264,GO:0008150,GO:0009987,GO:0017076,GO:0019001,GO:0023052,GO:0030234,GO:0030695,GO:0032549,GO:0032550,GO:0032553,GO:0032555,GO:0032561,GO:0035556,GO:0035639,GO:0036094,GO:0043167,GO:0043168,GO:0043226,GO:0043227,GO:0043229,GO:0043231,GO:0044424,GO:0044464,GO:0050789,GO:0050790,GO:0050794,GO:0050896,GO:0051716,GO:0060589,GO:0065007,GO:0065009,GO:0097159,GO:0097367,GO:0098772,GO:1901265,GO:1901363	-	-	-	-	-	-	-	-	-	-	Ran-binding
KAK5798145.1	N	N	N					Not tested				69781.S7ZTY5	5.87e-191	542.0	KOG2690@1|root,KOG2690@2759|Eukaryota,38UF8@33154|Opisthokonta,3NUMU@4751|Fungi,3QKY3@4890|Ascomycota,20CCT@147545|Eurotiomycetes,3S6TY@5042|Eurotiales	4751|Fungi	S	BSD domain protein	-	GO:0005575,GO:0005622,GO:0005623,GO:0005737,GO:0044424,GO:0044464	-	-	-	-	-	-	-	-	-	-	BSD
KAK5798146.1	N	N	N					Not tested				1108849.XP_002557845.1	7.99e-100	322.0	2D71E@1|root,2T3TM@2759|Eukaryota,38XMB@33154|Opisthokonta,3PX5C@4751|Fungi,3R4HW@4890|Ascomycota,20IWE@147545|Eurotiomycetes,3S5SG@5042|Eurotiales	4751|Fungi	-	-	-	-	-	-	-	-	-	-	-	-	-	-	-
KAK5798147.1	N	N	N					Not tested				1108849.XP_002557847.1	0.0	1070.0	COG5535@1|root,KOG2179@2759|Eukaryota,38BBG@33154|Opisthokonta,3NW5A@4751|Fungi,3QQ0C@4890|Ascomycota,20APB@147545|Eurotiomycetes,3S4Q2@5042|Eurotiales	4751|Fungi	L	DNA repair protein Rad4	-	GO:0000109,GO:0000111,GO:0000122,GO:0003674,GO:0003676,GO:0003677,GO:0003684,GO:0003697,GO:0005488,GO:0005575,GO:0005622,GO:0005623,GO:0005634,GO:0005737,GO:0005829,GO:0006139,GO:0006259,GO:0006265,GO:0006281,GO:0006289,GO:0006298,GO:0006355,GO:0006357,GO:0006508,GO:0006511,GO:0006725,GO:0006807,GO:0006950,GO:0006974,GO:0006996,GO:0008150,GO:0008152,GO:0009056,GO:0009057,GO:0009889,GO:0009890,GO:0009892,GO:0009987,GO:0010468,GO:0010498,GO:0010556,GO:0010558,GO:0010605,GO:0010629,GO:0016043,GO:0019219,GO:0019222,GO:0019538,GO:0019941,GO:0030163,GO:0031323,GO:0031324,GO:0031326,GO:0031327,GO:0032991,GO:0033554,GO:0034641,GO:0043161,GO:0043170,GO:0043226,GO:0043227,GO:0043229,GO:0043231,GO:0043632,GO:0044237,GO:0044238,GO:0044248,GO:0044257,GO:0044260,GO:0044265,GO:0044267,GO:0044422,GO:0044424,GO:0044428,GO:0044444,GO:0044446,GO:0044464,GO:0045892,GO:0045934,GO:0046483,GO:0048519,GO:0048523,GO:0050789,GO:0050794,GO:0050896,GO:0051171,GO:0051172,GO:0051252,GO:0051253,GO:0051276,GO:0051603,GO:0051716,GO:0060255,GO:0065007,GO:0071103,GO:0071704,GO:0071840,GO:0071942,GO:0080090,GO:0090304,GO:0097159,GO:1901360,GO:1901363,GO:1901564,GO:1901565,GO:1901575,GO:1902679,GO:1903506,GO:1903507,GO:1990165,GO:1990391,GO:2000112,GO:2000113,GO:2001141	-	ko:K10838	ko03420,map03420	-	-	-	ko00000,ko00001,ko03400	-	-	-	BHD_1,BHD_2,BHD_3,Rad4
KAK5798148.1	N	N	N					Not tested				69781.S8B4Y2	1.24e-146	416.0	2CMPV@1|root,2QR9E@2759|Eukaryota,39K15@33154|Opisthokonta,3NV5C@4751|Fungi,3RMKC@4890|Ascomycota,20U1Z@147545|Eurotiomycetes,3S49W@5042|Eurotiales	4751|Fungi	S	TAM domain methyltransferase	-	-	-	-	-	-	-	-	-	-	-	-	Methyltransf_23
KAK5798149.1	N	N	N					Not tested				1108849.XP_002557849.1	0.0	895.0	2D3XY@1|root,2ST5Y@2759|Eukaryota,3ACY0@33154|Opisthokonta,3P8SB@4751|Fungi,3QYD0@4890|Ascomycota,20E1S@147545|Eurotiomycetes,3S48Q@5042|Eurotiales	4751|Fungi	-	-	-	-	-	-	-	-	-	-	-	-	-	-	-
KAK5798150.1	N	N	N					Not tested				69781.S7ZT56	2.24e-105	309.0	COG0638@1|root,KOG0173@2759|Eukaryota,38CTY@33154|Opisthokonta,3NWM3@4751|Fungi,3QMEM@4890|Ascomycota,20DMV@147545|Eurotiomycetes,3S4VH@5042|Eurotiales	4751|Fungi	O	Proteasome subunit beta type	PUP1	GO:0000502,GO:0003674,GO:0003824,GO:0004175,GO:0005575,GO:0005622,GO:0005623,GO:0005634,GO:0005737,GO:0005783,GO:0005789,GO:0005829,GO:0005839,GO:0006508,GO:0006511,GO:0006807,GO:0007088,GO:0007346,GO:0008150,GO:0008152,GO:0008233,GO:0009056,GO:0009057,GO:0009896,GO:0009987,GO:0010498,GO:0010499,GO:0010564,GO:0010638,GO:0010965,GO:0012505,GO:0016020,GO:0016787,GO:0019538,GO:0019774,GO:0019941,GO:0030071,GO:0030163,GO:0031331,GO:0031597,GO:0031984,GO:0032270,GO:0032436,GO:0032991,GO:0033043,GO:0033044,GO:0033045,GO:0033047,GO:0034515,GO:0042175,GO:0043161,GO:0043170,GO:0043226,GO:0043227,GO:0043229,GO:0043231,GO:0043632,GO:0044237,GO:0044238,GO:0044248,GO:0044257,GO:0044260,GO:0044265,GO:0044267,GO:0044422,GO:0044424,GO:0044425,GO:0044432,GO:0044444,GO:0044445,GO:0044446,GO:0044464,GO:0045732,GO:0045787,GO:0045840,GO:0045842,GO:0045862,GO:0045931,GO:0048518,GO:0048522,GO:0050789,GO:0050794,GO:0051128,GO:0051130,GO:0051247,GO:0051603,GO:0051726,GO:0051781,GO:0051783,GO:0051785,GO:0051983,GO:0051984,GO:0062033,GO:0065007,GO:0070011,GO:0071704,GO:0090068,GO:0098827,GO:0140096,GO:1901564,GO:1901565,GO:1901575,GO:1901800,GO:1901970,GO:1901987,GO:1901989,GO:1901990,GO:1901992,GO:1902099,GO:1902101,GO:1902494,GO:1903052,GO:1903364,GO:1905368,GO:1905369,GO:1905818,GO:1905820,GO:2001252	3.4.25.1	ko:K02739	ko03050,map03050	M00340	-	-	ko00000,ko00001,ko00002,ko01000,ko01002,ko03051	-	-	-	Pr_beta_C,Proteasome
KAK5798151.1	N	N	N					Not tested				1108849.XP_002557851.1	0.0	1293.0	KOG3630@1|root,KOG3630@2759|Eukaryota,39SKI@33154|Opisthokonta,3NZK8@4751|Fungi,3QSDI@4890|Ascomycota,20FZV@147545|Eurotiomycetes,3S4PA@5042|Eurotiales	4751|Fungi	UY	Nuclear pore complex subunit Nup159	NUP159	GO:0003674,GO:0003712,GO:0003714,GO:0005575,GO:0005622,GO:0005623,GO:0005634,GO:0005635,GO:0005643,GO:0005737,GO:0006403,GO:0006405,GO:0006407,GO:0006611,GO:0006810,GO:0006886,GO:0006913,GO:0008104,GO:0008150,GO:0009889,GO:0009890,GO:0009892,GO:0010556,GO:0010558,GO:0010605,GO:0012505,GO:0015031,GO:0015833,GO:0015931,GO:0019219,GO:0019222,GO:0022613,GO:0031323,GO:0031324,GO:0031326,GO:0031327,GO:0031503,GO:0031967,GO:0031974,GO:0031975,GO:0031981,GO:0032991,GO:0033036,GO:0034399,GO:0034613,GO:0042254,GO:0042886,GO:0043226,GO:0043227,GO:0043229,GO:0043231,GO:0043233,GO:0044085,GO:0044422,GO:0044424,GO:0044428,GO:0044446,GO:0044464,GO:0044613,GO:0044614,GO:0045184,GO:0045934,GO:0046907,GO:0048519,GO:0048523,GO:0050657,GO:0050658,GO:0050789,GO:0050794,GO:0051029,GO:0051168,GO:0051169,GO:0051171,GO:0051172,GO:0051179,GO:0051234,GO:0051236,GO:0051252,GO:0051253,GO:0051641,GO:0051649,GO:0060255,GO:0065007,GO:0070013,GO:0070727,GO:0071166,GO:0071426,GO:0071428,GO:0071702,GO:0071705,GO:0071840,GO:0080090,GO:0097064,GO:0140110,GO:1902679,GO:1903506,GO:1903507,GO:2001141	-	ko:K18715	-	-	-	-	ko00000,ko03019	1.I.1	-	-	NUP214
KAK5798152.1	N	N	N					Not tested				36651.K9G9I6	6.32e-102	302.0	2D5RE@1|root,2SZDT@2759|Eukaryota,3AE6G@33154|Opisthokonta,3P9IH@4751|Fungi,3QYZS@4890|Ascomycota,20HBC@147545|Eurotiomycetes,3S8WX@5042|Eurotiales	4751|Fungi	-	-	-	-	-	-	-	-	-	-	-	-	-	-	-
KAK5798153.1	N	N	N					Not tested				69781.S8B4Y3	3.28e-257	717.0	KOG2190@1|root,KOG2190@2759|Eukaryota,38G1X@33154|Opisthokonta,3NYWM@4751|Fungi,3QJRW@4890|Ascomycota,20AH9@147545|Eurotiomycetes,3S6SF@5042|Eurotiales	4751|Fungi	A	KH domain RNA binding protein	PBP2	GO:0000723,GO:0003674,GO:0003676,GO:0003723,GO:0003729,GO:0005488,GO:0005575,GO:0005622,GO:0005623,GO:0005634,GO:0005737,GO:0006139,GO:0006259,GO:0006725,GO:0006807,GO:0006996,GO:0008150,GO:0008152,GO:0009987,GO:0016043,GO:0032200,GO:0034641,GO:0042592,GO:0043170,GO:0043226,GO:0043227,GO:0043229,GO:0043231,GO:0044237,GO:0044238,GO:0044260,GO:0044424,GO:0044464,GO:0046483,GO:0051276,GO:0060249,GO:0065007,GO:0065008,GO:0071704,GO:0071840,GO:0090304,GO:0097159,GO:1901360,GO:1901363	-	ko:K18738	-	-	-	-	ko00000,ko03019	-	-	-	KH_1
KAK5798154.1	N	N	N					Not tested				69781.S7ZT60	0.0	1687.0	COG0514@1|root,KOG0351@2759|Eukaryota,38DX0@33154|Opisthokonta,3NWE6@4751|Fungi,3QMPG@4890|Ascomycota,20DKB@147545|Eurotiomycetes,3S6EB@5042|Eurotiales	4751|Fungi	A	RecQ family helicase MusN	SGS1	GO:0000003,GO:0000018,GO:0000019,GO:0000070,GO:0000075,GO:0000077,GO:0000166,GO:0000228,GO:0000278,GO:0000280,GO:0000706,GO:0000722,GO:0000723,GO:0000724,GO:0000725,GO:0000729,GO:0000819,GO:0001302,GO:0003006,GO:0003674,GO:0003676,GO:0003677,GO:0003678,GO:0003824,GO:0004003,GO:0004386,GO:0005488,GO:0005524,GO:0005575,GO:0005622,GO:0005623,GO:0005634,GO:0005657,GO:0005694,GO:0005730,GO:0005737,GO:0006139,GO:0006259,GO:0006260,GO:0006261,GO:0006265,GO:0006268,GO:0006275,GO:0006281,GO:0006301,GO:0006302,GO:0006310,GO:0006312,GO:0006725,GO:0006807,GO:0006950,GO:0006974,GO:0006996,GO:0007049,GO:0007059,GO:0007093,GO:0007346,GO:0007530,GO:0007531,GO:0007533,GO:0007534,GO:0007568,GO:0007569,GO:0008026,GO:0008094,GO:0008144,GO:0008150,GO:0008152,GO:0009058,GO:0009059,GO:0009314,GO:0009378,GO:0009411,GO:0009416,GO:0009628,GO:0009889,GO:0009892,GO:0009987,GO:0010520,GO:0010556,GO:0010564,GO:0010605,GO:0010639,GO:0010946,GO:0010947,GO:0010948,GO:0016043,GO:0016233,GO:0016462,GO:0016787,GO:0016817,GO:0016818,GO:0016887,GO:0017076,GO:0017111,GO:0019219,GO:0019222,GO:0022402,GO:0022413,GO:0022414,GO:0022616,GO:0030154,GO:0030554,GO:0031292,GO:0031297,GO:0031323,GO:0031324,GO:0031326,GO:0031422,GO:0031570,GO:0031573,GO:0031860,GO:0031974,GO:0031981,GO:0032200,GO:0032392,GO:0032502,GO:0032505,GO:0032508,GO:0032553,GO:0032555,GO:0032559,GO:0032991,GO:0033043,GO:0033260,GO:0033262,GO:0033554,GO:0034641,GO:0034644,GO:0034645,GO:0035639,GO:0035822,GO:0035861,GO:0036094,GO:0040020,GO:0042592,GO:0042623,GO:0043007,GO:0043138,GO:0043140,GO:0043167,GO:0043168,GO:0043170,GO:0043226,GO:0043227,GO:0043228,GO:0043229,GO:0043231,GO:0043232,GO:0043233,GO:0043570,GO:0043596,GO:0044237,GO:0044238,GO:0044249,GO:0044260,GO:0044422,GO:0044424,GO:0044427,GO:0044428,GO:0044446,GO:0044454,GO:0044464,GO:0044773,GO:0044774,GO:0044786,GO:0045005,GO:0045128,GO:0045132,GO:0045165,GO:0045786,GO:0045835,GO:0045910,GO:0045930,GO:0045934,GO:0046483,GO:0048285,GO:0048519,GO:0048523,GO:0048869,GO:0050789,GO:0050794,GO:0050896,GO:0051052,GO:0051053,GO:0051128,GO:0051129,GO:0051171,GO:0051172,GO:0051276,GO:0051321,GO:0051445,GO:0051447,GO:0051716,GO:0051726,GO:0051783,GO:0051784,GO:0060249,GO:0060255,GO:0060631,GO:0065007,GO:0065008,GO:0070013,GO:0070035,GO:0070914,GO:0071103,GO:0071139,GO:0071140,GO:0071214,GO:0071478,GO:0071482,GO:0071704,GO:0071840,GO:0080090,GO:0090304,GO:0090329,GO:0090734,GO:0097159,GO:0097367,GO:0098813,GO:0104004,GO:0110029,GO:0140013,GO:0140014,GO:0140097,GO:1901265,GO:1901360,GO:1901363,GO:1901576,GO:1902298,GO:1902969,GO:1903046,GO:1903047,GO:1903221,GO:1903463,GO:1990426,GO:1990505,GO:2000112,GO:2000241,GO:2000242	3.6.4.12	ko:K10901	ko03440,ko03460,map03440,map03460	M00295,M00414	-	-	ko00000,ko00001,ko00002,ko01000,ko03032,ko03400	-	-	-	DEAD,HRDC,Helicase_C,Helicase_Sgs1,RQC,RecQ_Zn_bind
KAK5798155.1	N	N	N					Not tested				1108849.XP_002557856.1	5.14e-68	225.0	KOG1230@1|root,KOG1230@2759|Eukaryota,38CJ4@33154|Opisthokonta,3NW5U@4751|Fungi,3QM7H@4890|Ascomycota,20CNP@147545|Eurotiomycetes,3S67W@5042|Eurotiales	4751|Fungi	S	Kelch repeats protein	KEL3	GO:0005575,GO:0005622,GO:0005623,GO:0005737,GO:0044424,GO:0044464	-	-	-	-	-	-	-	-	-	-	DUF4110,Kelch_3,Kelch_4,Kelch_5
KAK5798156.1	N	N	N					Not tested				69781.S7ZYL5	1.93e-248	701.0	KOG1230@1|root,KOG1230@2759|Eukaryota,38CJ4@33154|Opisthokonta,3NW5U@4751|Fungi,3QM7H@4890|Ascomycota,20CNP@147545|Eurotiomycetes,3S67W@5042|Eurotiales	4751|Fungi	S	Kelch repeats protein	KEL3	GO:0005575,GO:0005622,GO:0005623,GO:0005737,GO:0044424,GO:0044464	-	-	-	-	-	-	-	-	-	-	DUF4110,Kelch_3,Kelch_4,Kelch_5
KAK5798157.1	N	N	N					Not tested				1108849.XP_002557857.1	6.51e-281	776.0	COG0076@1|root,KOG0628@2759|Eukaryota,38PG7@33154|Opisthokonta,3NX97@4751|Fungi,3QKW7@4890|Ascomycota,20G86@147545|Eurotiomycetes,3S4F5@5042|Eurotiales	4751|Fungi	E	decarboxylase	-	-	-	-	-	-	-	-	-	-	-	-	Pyridoxal_deC
KAK5798158.1	N	N	N					Not tested				69781.S8B4Y7	2.11e-269	742.0	COG0596@1|root,2QSNW@2759|Eukaryota,38H5Q@33154|Opisthokonta,3NU0A@4751|Fungi,3QP53@4890|Ascomycota,20F1S@147545|Eurotiomycetes,3S30B@5042|Eurotiales	4751|Fungi	S	proline iminopeptidase	-	-	3.4.11.5	ko:K01259	ko00330,map00330	-	R00135	-	ko00000,ko00001,ko01000,ko01002	-	-	-	Abhydrolase_1
KAK5798159.1	N	N	N					Not tested				1108849.XP_002557860.1	0.0	898.0	KOG0997@1|root,KOG0997@2759|Eukaryota,38CMS@33154|Opisthokonta,3NUUU@4751|Fungi,3QRH5@4890|Ascomycota,20CIC@147545|Eurotiomycetes,3S6PF@5042|Eurotiales	4751|Fungi	U	Required for multiple vacuole delivery pathways including the cytoplasm to vacuole transport (Cvt), autophagy, pexophagy and endocytosis	MON1	GO:0000322,GO:0000323,GO:0000324,GO:0000329,GO:0001786,GO:0003674,GO:0005488,GO:0005543,GO:0005575,GO:0005622,GO:0005623,GO:0005737,GO:0005768,GO:0005770,GO:0005773,GO:0005774,GO:0005829,GO:0006605,GO:0006612,GO:0006623,GO:0006810,GO:0006886,GO:0006914,GO:0007034,GO:0008104,GO:0008150,GO:0008152,GO:0008289,GO:0009056,GO:0009987,GO:0010314,GO:0012505,GO:0015031,GO:0015833,GO:0016020,GO:0016192,GO:0016236,GO:0022406,GO:0031090,GO:0031410,GO:0031982,GO:0032258,GO:0032266,GO:0032991,GO:0033036,GO:0033365,GO:0034613,GO:0035091,GO:0035658,GO:0042886,GO:0043085,GO:0043087,GO:0043167,GO:0043168,GO:0043226,GO:0043227,GO:0043229,GO:0043231,GO:0043547,GO:0044093,GO:0044237,GO:0044248,GO:0044395,GO:0044422,GO:0044424,GO:0044433,GO:0044437,GO:0044440,GO:0044444,GO:0044446,GO:0044464,GO:0045184,GO:0046907,GO:0048278,GO:0050790,GO:0051179,GO:0051234,GO:0051336,GO:0051345,GO:0051640,GO:0051641,GO:0051649,GO:0061919,GO:0065007,GO:0065009,GO:0070727,GO:0071702,GO:0071705,GO:0072341,GO:0072594,GO:0072657,GO:0072665,GO:0072666,GO:0090150,GO:0097708,GO:0098588,GO:0098805,GO:0098852,GO:0140056,GO:1901981,GO:1903778	-	ko:K20195	ko04138,map04138	-	-	-	ko00000,ko00001,ko04131	-	-	-	Mon1
KAK5798160.1	N	N	N					Not tested				1108849.XP_002557861.1	0.0	2857.0	COG5221@1|root,KOG3613@2759|Eukaryota,38ED7@33154|Opisthokonta,3NUVT@4751|Fungi,3QKT3@4890|Ascomycota,20E07@147545|Eurotiomycetes,3S3VV@5042|Eurotiales	4751|Fungi	K	Dopey, N-terminal	-	GO:0000003,GO:0000139,GO:0000902,GO:0000909,GO:0003006,GO:0005575,GO:0005622,GO:0005623,GO:0005737,GO:0005739,GO:0005768,GO:0005794,GO:0005802,GO:0005829,GO:0006810,GO:0006892,GO:0006895,GO:0006996,GO:0007029,GO:0007275,GO:0008150,GO:0009653,GO:0009987,GO:0010256,GO:0010720,GO:0012505,GO:0016020,GO:0016043,GO:0016192,GO:0016482,GO:0019953,GO:0019954,GO:0022414,GO:0030154,GO:0030436,GO:0030582,GO:0030584,GO:0031090,GO:0031155,GO:0031410,GO:0031982,GO:0031984,GO:0032501,GO:0032502,GO:0032989,GO:0034305,GO:0043226,GO:0043227,GO:0043229,GO:0043231,GO:0043900,GO:0043902,GO:0043934,GO:0043937,GO:0043938,GO:0044422,GO:0044424,GO:0044431,GO:0044444,GO:0044446,GO:0044464,GO:0044703,GO:0045595,GO:0045597,GO:0046907,GO:0048193,GO:0048315,GO:0048468,GO:0048518,GO:0048522,GO:0048608,GO:0048731,GO:0048856,GO:0048869,GO:0050789,GO:0050793,GO:0050794,GO:0051094,GO:0051179,GO:0051234,GO:0051239,GO:0051240,GO:0051641,GO:0051649,GO:0051704,GO:0060284,GO:0061458,GO:0061794,GO:0065007,GO:0070791,GO:0070796,GO:0070798,GO:0071840,GO:0075259,GO:0075260,GO:0075261,GO:0075306,GO:0075307,GO:0097708,GO:0098588,GO:0098791,GO:1902058,GO:1902060,GO:1903664,GO:1903666,GO:2000026,GO:2000241,GO:2000243	-	-	-	-	-	-	-	-	-	-	Dopey_N
KAK5798162.1	N	N	N					Not tested				69781.S8BFL5	8.96e-101	305.0	2EMEK@1|root,2SR3R@2759|Eukaryota,3A2DR@33154|Opisthokonta,3P3FB@4751|Fungi,3QS4V@4890|Ascomycota,20DU9@147545|Eurotiomycetes,3S58N@5042|Eurotiales	4751|Fungi	S	HIT finger domain protein	-	-	-	ko:K11663	-	-	-	-	ko00000,ko03036	-	-	-	zf-HIT
KAK5798163.1	N	N	N					Not tested				5057.CADACLAP00008177	8.81e-25	97.1	COG1254@1|root,2S7SZ@2759|Eukaryota,3A8U8@33154|Opisthokonta,3P6ZB@4751|Fungi,3QYHC@4890|Ascomycota,20ITD@147545|Eurotiomycetes,3S9SG@5042|Eurotiales	4751|Fungi	G	Acylphosphatase	-	-	3.6.1.7	ko:K01512	ko00620,ko00627,ko01120,map00620,map00627,map01120	-	R00317,R01421,R01515	RC00043	ko00000,ko00001,ko01000	-	-	-	Acylphosphatase
KAK5798164.1	N	N	N					Not tested				69781.S8B4Z4	1.35e-250	701.0	28Q1V@1|root,2QWQI@2759|Eukaryota,39RAM@33154|Opisthokonta,3NYGH@4751|Fungi,3QQBS@4890|Ascomycota,20C25@147545|Eurotiomycetes,3S8FJ@5042|Eurotiales	4751|Fungi	-	-	-	-	-	-	-	-	-	-	-	-	-	-	-
KAK5798165.1	N	N	N					Not tested				69781.S7ZU14	0.0	1131.0	28MSR@1|root,2QUB2@2759|Eukaryota,38FTQ@33154|Opisthokonta,3NZZT@4751|Fungi,3QQTP@4890|Ascomycota,20BCC@147545|Eurotiomycetes,3S4HS@5042|Eurotiales	4751|Fungi	S	Yeast cortical protein KAR9	-	-	-	-	-	-	-	-	-	-	-	-	GAS2,KAR9
KAK5798166.1	N	N	N					Not tested				36651.K9GBT6	4.25e-76	235.0	COG0454@1|root,2QRFX@2759|Eukaryota,38ESU@33154|Opisthokonta,3NUXP@4751|Fungi,3QQ6E@4890|Ascomycota,20KEH@147545|Eurotiomycetes,3S76E@5042|Eurotiales	4751|Fungi	H	Acetyltransferase	-	-	-	-	-	-	-	-	-	-	-	-	Acetyltransf_1
KAK5798167.1	N	N	N					Not tested				69781.S7ZYM4	2.01e-39	133.0	KOG4100@1|root,KOG4100@2759|Eukaryota,3A3F7@33154|Opisthokonta,3P3VX@4751|Fungi,3QW3I@4890|Ascomycota,20HSA@147545|Eurotiomycetes,3S932@5042|Eurotiales	4751|Fungi	S	ACN9 family domain containing protein	-	GO:0005575,GO:0005622,GO:0005623,GO:0005737,GO:0005739,GO:0005740,GO:0005758,GO:0006082,GO:0006105,GO:0006109,GO:0006111,GO:0006950,GO:0006979,GO:0006996,GO:0007005,GO:0008150,GO:0008152,GO:0009889,GO:0009987,GO:0010675,GO:0010906,GO:0015976,GO:0016043,GO:0017144,GO:0019222,GO:0019752,GO:0022607,GO:0031323,GO:0031967,GO:0031970,GO:0031974,GO:0031975,GO:0033108,GO:0034552,GO:0034553,GO:0034622,GO:0043226,GO:0043227,GO:0043229,GO:0043231,GO:0043233,GO:0043255,GO:0043436,GO:0043648,GO:0043933,GO:0044085,GO:0044237,GO:0044281,GO:0044422,GO:0044424,GO:0044429,GO:0044444,GO:0044446,GO:0044464,GO:0050789,GO:0050794,GO:0050896,GO:0062012,GO:0065003,GO:0065007,GO:0070013,GO:0071704,GO:0071840,GO:0080090	-	-	-	-	-	-	-	-	-	-	Complex1_LYR_2
KAK5798168.1	N	N	N					Not tested				69781.S8BFM3	6.5e-143	409.0	COG2890@1|root,KOG3191@2759|Eukaryota,39XP3@33154|Opisthokonta,3NUJD@4751|Fungi,3QPE6@4890|Ascomycota,20BAN@147545|Eurotiomycetes,3S808@5042|Eurotiales	4751|Fungi	J	Pfam:Methyltransf_26	MTQ2	GO:0002181,GO:0002184,GO:0003674,GO:0003824,GO:0005575,GO:0005622,GO:0005623,GO:0005634,GO:0005737,GO:0006412,GO:0006415,GO:0006417,GO:0006464,GO:0006479,GO:0006518,GO:0006807,GO:0008150,GO:0008152,GO:0008168,GO:0008170,GO:0008213,GO:0008276,GO:0008757,GO:0009058,GO:0009059,GO:0009889,GO:0009987,GO:0010467,GO:0010468,GO:0010556,GO:0010608,GO:0016043,GO:0016740,GO:0016741,GO:0018364,GO:0019222,GO:0019538,GO:0022411,GO:0031323,GO:0031326,GO:0032259,GO:0032268,GO:0032984,GO:0032991,GO:0034248,GO:0034641,GO:0034645,GO:0034708,GO:0035657,GO:0036009,GO:0036211,GO:0043043,GO:0043170,GO:0043226,GO:0043227,GO:0043229,GO:0043231,GO:0043412,GO:0043414,GO:0043603,GO:0043604,GO:0043624,GO:0043933,GO:0044237,GO:0044238,GO:0044249,GO:0044260,GO:0044267,GO:0044271,GO:0044424,GO:0044464,GO:0050789,GO:0050794,GO:0051171,GO:0051246,GO:0060255,GO:0065007,GO:0071704,GO:0071840,GO:0080090,GO:0140096,GO:1901564,GO:1901566,GO:1901576,GO:1902494,GO:1990234,GO:2000112	2.1.1.297	ko:K19589	-	-	-	-	ko00000,ko01000,ko03012	-	-	-	MTS
KAK5798169.1	N	N	N					Not tested				162425.CADANIAP00008778	5.74e-49	159.0	COG1958@1|root,KOG3428@2759|Eukaryota,3A3TV@33154|Opisthokonta,3P31I@4751|Fungi,3QV6G@4890|Ascomycota,20HHQ@147545|Eurotiomycetes,3S8HQ@5042|Eurotiales	4751|Fungi	A	Small nuclear ribonucleoprotein	smd1	GO:0000243,GO:0000245,GO:0000375,GO:0000377,GO:0000387,GO:0000395,GO:0000398,GO:0003674,GO:0003676,GO:0003723,GO:0003729,GO:0005488,GO:0005575,GO:0005622,GO:0005623,GO:0005634,GO:0005681,GO:0005682,GO:0005684,GO:0005685,GO:0005686,GO:0005687,GO:0005689,GO:0005737,GO:0005829,GO:0006139,GO:0006376,GO:0006396,GO:0006397,GO:0006725,GO:0006807,GO:0008150,GO:0008152,GO:0008380,GO:0009987,GO:0010467,GO:0016043,GO:0016070,GO:0016071,GO:0022607,GO:0022613,GO:0022618,GO:0030532,GO:0032991,GO:0034622,GO:0034641,GO:0034715,GO:0034719,GO:0043170,GO:0043226,GO:0043227,GO:0043229,GO:0043231,GO:0043933,GO:0044085,GO:0044237,GO:0044238,GO:0044422,GO:0044424,GO:0044428,GO:0044444,GO:0044446,GO:0044464,GO:0045292,GO:0046483,GO:0046540,GO:0065003,GO:0071004,GO:0071010,GO:0071011,GO:0071013,GO:0071014,GO:0071704,GO:0071826,GO:0071840,GO:0090304,GO:0097159,GO:0097525,GO:0097526,GO:0120114,GO:1901360,GO:1901363,GO:1902494,GO:1990904	-	ko:K11087	ko03040,ko05322,map03040,map05322	M00351,M00352,M00354,M00355,M00398	-	-	ko00000,ko00001,ko00002,ko03032,ko03041	-	-	-	LSM
KAK5798171.1	N	N	N					Not tested				1108849.XP_002557873.1	2.44e-74	238.0	2ENUC@1|root,2SS66@2759|Eukaryota,3A5RB@33154|Opisthokonta,3P5XW@4751|Fungi,3QTKM@4890|Ascomycota,20IF9@147545|Eurotiomycetes,3S9MK@5042|Eurotiales	4751|Fungi	-	-	-	-	-	-	-	-	-	-	-	-	-	-	-
KAK5798173.1	N	N	N					Not tested				1108849.XP_002557780.1	2.87e-257	721.0	COG3670@1|root,KOG1285@2759|Eukaryota,38DX7@33154|Opisthokonta,3NYJJ@4751|Fungi,3QNFB@4890|Ascomycota,20DR9@147545|Eurotiomycetes,3S73D@5042|Eurotiales	4751|Fungi	Q	dioxygenase	-	-	1.13.11.59	ko:K17842	ko00906,ko01100,map00906,map01100	-	R09782	RC00912,RC01690	ko00000,ko00001,ko01000	-	-	-	RPE65
KAK5798174.1	N	N	N					Not tested				36651.K9FFE4	4.9e-235	659.0	28K12@1|root,2QSFH@2759|Eukaryota,38I16@33154|Opisthokonta,3NUBH@4751|Fungi,3RM6Z@4890|Ascomycota,20FRV@147545|Eurotiomycetes,3S73A@5042|Eurotiales	4751|Fungi	S	Amino acid transporter	-	-	-	-	-	-	-	-	-	-	-	-	Aa_trans
KAK5798175.1	N	N	N					Not tested				69781.S7ZT81	6.94e-311	874.0	2EDSV@1|root,2SJC3@2759|Eukaryota,3AJ6Y@33154|Opisthokonta,3PBRS@4751|Fungi,3R24Q@4890|Ascomycota,20RZ0@147545|Eurotiomycetes,3SF07@5042|Eurotiales	4751|Fungi	K	Fungal specific transcription factor domain	-	-	-	-	-	-	-	-	-	-	-	-	Fungal_trans,Zn_clus
KAK5798177.1	N	N	N					Not tested				5062.CADAORAP00000784	6.26e-130	383.0	KOG0226@1|root,KOG0226@2759|Eukaryota,38DU1@33154|Opisthokonta,3NV9Q@4751|Fungi,3QK4U@4890|Ascomycota,20CST@147545|Eurotiomycetes,3S2V1@5042|Eurotiales	4751|Fungi	A	RNP domain protein	-	GO:0000375,GO:0000377,GO:0000398,GO:0003674,GO:0003676,GO:0003723,GO:0005488,GO:0006139,GO:0006396,GO:0006397,GO:0006725,GO:0006807,GO:0008150,GO:0008152,GO:0008380,GO:0009987,GO:0010467,GO:0016070,GO:0016071,GO:0034641,GO:0043170,GO:0044237,GO:0044238,GO:0045292,GO:0046483,GO:0071704,GO:0090304,GO:0097159,GO:1901360,GO:1901363	-	-	-	-	-	-	-	-	-	-	RRM_1
KAK5798178.1	N	N	N					Not tested				69781.S8BFM7	0.0	927.0	COG0362@1|root,KOG2653@2759|Eukaryota,38BP7@33154|Opisthokonta,3NVGP@4751|Fungi,3QNUN@4890|Ascomycota,20ACR@147545|Eurotiomycetes,3S60I@5042|Eurotiales	4751|Fungi	G	Catalyzes the oxidative decarboxylation of 6- phosphogluconate to ribulose 5-phosphate and CO(2), with concomitant reduction of NADP to NADPH	GND1	GO:0000166,GO:0003674,GO:0003824,GO:0004616,GO:0005488,GO:0005575,GO:0005622,GO:0005623,GO:0005737,GO:0005739,GO:0005829,GO:0005886,GO:0005975,GO:0006081,GO:0006082,GO:0006090,GO:0006091,GO:0006096,GO:0006098,GO:0006139,GO:0006163,GO:0006164,GO:0006165,GO:0006725,GO:0006732,GO:0006733,GO:0006739,GO:0006753,GO:0006754,GO:0006757,GO:0006793,GO:0006796,GO:0006807,GO:0006950,GO:0006979,GO:0008150,GO:0008152,GO:0009051,GO:0009056,GO:0009058,GO:0009108,GO:0009117,GO:0009123,GO:0009124,GO:0009126,GO:0009127,GO:0009132,GO:0009135,GO:0009141,GO:0009142,GO:0009144,GO:0009145,GO:0009150,GO:0009152,GO:0009156,GO:0009161,GO:0009165,GO:0009166,GO:0009167,GO:0009168,GO:0009179,GO:0009185,GO:0009199,GO:0009201,GO:0009205,GO:0009206,GO:0009259,GO:0009260,GO:0009987,GO:0016020,GO:0016052,GO:0016053,GO:0016054,GO:0016310,GO:0016491,GO:0016614,GO:0016616,GO:0017144,GO:0018130,GO:0019359,GO:0019362,GO:0019363,GO:0019438,GO:0019439,GO:0019520,GO:0019521,GO:0019637,GO:0019682,GO:0019693,GO:0019752,GO:0032787,GO:0033554,GO:0034404,GO:0034599,GO:0034641,GO:0034654,GO:0034655,GO:0036094,GO:0042221,GO:0042866,GO:0043226,GO:0043227,GO:0043229,GO:0043231,GO:0043436,GO:0044237,GO:0044238,GO:0044248,GO:0044249,GO:0044262,GO:0044270,GO:0044271,GO:0044275,GO:0044281,GO:0044282,GO:0044283,GO:0044424,GO:0044444,GO:0044464,GO:0046031,GO:0046034,GO:0046176,GO:0046177,GO:0046390,GO:0046394,GO:0046395,GO:0046434,GO:0046483,GO:0046496,GO:0046700,GO:0046939,GO:0048037,GO:0050661,GO:0050662,GO:0050896,GO:0051156,GO:0051186,GO:0051188,GO:0051716,GO:0055086,GO:0055114,GO:0061688,GO:0070887,GO:0071704,GO:0071944,GO:0072329,GO:0072330,GO:0072521,GO:0072522,GO:0072524,GO:0072525,GO:0090407,GO:0097159,GO:1901135,GO:1901137,GO:1901265,GO:1901292,GO:1901293,GO:1901360,GO:1901361,GO:1901362,GO:1901363,GO:1901564,GO:1901566,GO:1901575,GO:1901576	1.1.1.343,1.1.1.44	ko:K00033	ko00030,ko00480,ko01100,ko01110,ko01120,ko01130,ko01200,map00030,map00480,map01100,map01110,map01120,map01130,map01200	M00004,M00006	R01528,R10221	RC00001,RC00539	ko00000,ko00001,ko00002,ko01000	-	-	iMM904.YHR183W,iND750.YHR183W	6PGD,NAD_binding_2
KAK5798179.1	N	N	N					Not tested				69781.S7ZYM7	8.21e-111	325.0	KOG4401@1|root,KOG4401@2759|Eukaryota,38E0N@33154|Opisthokonta,3P4XJ@4751|Fungi,3QXI8@4890|Ascomycota,20B60@147545|Eurotiomycetes,3SFJW@5042|Eurotiales	4751|Fungi	S	Anticodon-binding domain	-	GO:0003674,GO:0003676,GO:0003723,GO:0005488,GO:0005575,GO:0005622,GO:0005623,GO:0005634,GO:0005737,GO:0006139,GO:0006725,GO:0006807,GO:0008150,GO:0008152,GO:0009987,GO:0010494,GO:0016070,GO:0032991,GO:0034641,GO:0035770,GO:0036464,GO:0043170,GO:0043226,GO:0043227,GO:0043228,GO:0043229,GO:0043231,GO:0043232,GO:0044237,GO:0044238,GO:0044424,GO:0044444,GO:0044464,GO:0046483,GO:0071704,GO:0090304,GO:0097159,GO:1901360,GO:1901363,GO:1990904	-	-	-	-	-	-	-	-	-	-	AD
KAK5798180.1	N	N	N					Not tested				1108849.XP_002557874.1	0.0	1148.0	COG5258@1|root,KOG1143@2759|Eukaryota,39B0D@33154|Opisthokonta,3NXN2@4751|Fungi,3QKNW@4890|Ascomycota,20D9R@147545|Eurotiomycetes,3S5AB@5042|Eurotiales	4751|Fungi	J	Elongation factor Tu GTP binding domain	-	-	-	-	-	-	-	-	-	-	-	-	GTP_EFTU
KAK5798181.1	N	N	N					Not tested				1108849.XP_002557778.1	1.07e-58	206.0	2E4GI@1|root,2SBD0@2759|Eukaryota,3A8WU@33154|Opisthokonta,3P843@4751|Fungi,3QZNB@4890|Ascomycota,20HFY@147545|Eurotiomycetes,3S9QW@5042|Eurotiales	4751|Fungi	-	-	-	-	-	-	-	-	-	-	-	-	-	-	Meiotic_rec114
KAK5798182.1	N	N	N					Not tested				36651.K9H032	0.0	1319.0	28JGE@1|root,2QRVJ@2759|Eukaryota,39UPZ@33154|Opisthokonta,3P0T7@4751|Fungi,3QM59@4890|Ascomycota,20DS6@147545|Eurotiomycetes,3S6ZC@5042|Eurotiales	4751|Fungi	K	C6 finger domain protein	RGT1	GO:0000122,GO:0000429,GO:0000436,GO:0000976,GO:0000977,GO:0000978,GO:0000981,GO:0000982,GO:0000987,GO:0000988,GO:0000989,GO:0001012,GO:0001067,GO:0001076,GO:0001077,GO:0001191,GO:0001228,GO:0003674,GO:0003676,GO:0003677,GO:0003690,GO:0003700,GO:0005488,GO:0005575,GO:0005622,GO:0005623,GO:0005634,GO:0005975,GO:0005996,GO:0006006,GO:0006139,GO:0006351,GO:0006355,GO:0006357,GO:0006366,GO:0006725,GO:0006807,GO:0007154,GO:0007584,GO:0008150,GO:0008152,GO:0008270,GO:0009058,GO:0009059,GO:0009605,GO:0009889,GO:0009890,GO:0009891,GO:0009892,GO:0009893,GO:0009987,GO:0009991,GO:0010467,GO:0010468,GO:0010556,GO:0010557,GO:0010558,GO:0010604,GO:0010605,GO:0010628,GO:0010629,GO:0010827,GO:0016070,GO:0018130,GO:0019219,GO:0019222,GO:0019318,GO:0019438,GO:0031323,GO:0031324,GO:0031325,GO:0031326,GO:0031327,GO:0031328,GO:0031667,GO:0031668,GO:0031669,GO:0031670,GO:0032774,GO:0032879,GO:0034641,GO:0034645,GO:0034654,GO:0034762,GO:0042221,GO:0043167,GO:0043169,GO:0043170,GO:0043226,GO:0043227,GO:0043229,GO:0043231,GO:0043565,GO:0044212,GO:0044237,GO:0044238,GO:0044249,GO:0044260,GO:0044271,GO:0044281,GO:0044424,GO:0044464,GO:0045892,GO:0045893,GO:0045934,GO:0045935,GO:0045944,GO:0045990,GO:0045991,GO:0046324,GO:0046483,GO:0046872,GO:0046914,GO:0048518,GO:0048519,GO:0048522,GO:0048523,GO:0050789,GO:0050794,GO:0050896,GO:0051049,GO:0051171,GO:0051172,GO:0051173,GO:0051252,GO:0051253,GO:0051254,GO:0051716,GO:0060255,GO:0061413,GO:0061414,GO:0065007,GO:0070887,GO:0071496,GO:0071704,GO:0080090,GO:0090304,GO:0097159,GO:0097659,GO:0140110,GO:1901360,GO:1901362,GO:1901363,GO:1901576,GO:1902679,GO:1902680,GO:1903506,GO:1903507,GO:1903508,GO:1990837,GO:2000112,GO:2000113,GO:2001141	-	ko:K21641	-	-	-	-	ko00000,ko03000	-	-	-	Fungal_trans,Zn_clus
KAK5798184.1	N	N	N					Not tested				1108849.XP_002557774.1	3.21e-254	710.0	2CYZ2@1|root,2S7CA@2759|Eukaryota,39Z0I@33154|Opisthokonta,3P1U3@4751|Fungi,3QYZ0@4890|Ascomycota,20BAG@147545|Eurotiomycetes,3S89Q@5042|Eurotiales	4751|Fungi	H	Copper fist DNA binding domain protein	-	-	-	-	-	-	-	-	-	-	-	-	Copper-fist
KAK5798185.1	N	N	N					Not tested				1108849.XP_002557770.1	1.99e-309	853.0	COG0436@1|root,KOG0258@2759|Eukaryota,38H3G@33154|Opisthokonta,3NU5I@4751|Fungi,3QKH6@4890|Ascomycota,20DMI@147545|Eurotiomycetes,3S4SR@5042|Eurotiales	4751|Fungi	E	alanine aminotransferase	ALT1	GO:0001300,GO:0001505,GO:0003674,GO:0003824,GO:0004021,GO:0005575,GO:0005622,GO:0005623,GO:0005634,GO:0005737,GO:0005739,GO:0006082,GO:0006520,GO:0006522,GO:0006523,GO:0006524,GO:0006536,GO:0006537,GO:0006807,GO:0007568,GO:0007569,GO:0008150,GO:0008152,GO:0008483,GO:0008652,GO:0009056,GO:0009058,GO:0009063,GO:0009064,GO:0009078,GO:0009079,GO:0009080,GO:0009084,GO:0009987,GO:0016053,GO:0016054,GO:0016740,GO:0016769,GO:0017144,GO:0019752,GO:0032502,GO:0042133,GO:0043226,GO:0043227,GO:0043229,GO:0043231,GO:0043436,GO:0043648,GO:0043650,GO:0044237,GO:0044238,GO:0044248,GO:0044249,GO:0044281,GO:0044282,GO:0044283,GO:0044424,GO:0044444,GO:0044464,GO:0046394,GO:0046395,GO:0047635,GO:0048869,GO:0065007,GO:0065008,GO:0071704,GO:0097054,GO:1901564,GO:1901565,GO:1901566,GO:1901575,GO:1901576,GO:1901605,GO:1901606,GO:1901607	2.6.1.2	ko:K00814	ko00220,ko00250,ko00710,ko01100,ko01120,ko01200,ko01210,ko01230,map00220,map00250,map00710,map01100,map01120,map01200,map01210,map01230	M00171	R00258	RC00006,RC00008	ko00000,ko00001,ko00002,ko01000,ko01007	-	-	-	Aminotran_1_2
KAK5798186.1	N	N	N					Not tested				69781.S7ZU28	9.46e-306	839.0	COG5187@1|root,KOG0687@2759|Eukaryota,38C36@33154|Opisthokonta,3NURT@4751|Fungi,3QK1H@4890|Ascomycota,20DU6@147545|Eurotiomycetes,3S55R@5042|Eurotiales	4751|Fungi	O	Proteasome regulatory particle subunit (RpnG)	RPN7	GO:0000502,GO:0003674,GO:0005198,GO:0005575,GO:0005622,GO:0005623,GO:0005634,GO:0005838,GO:0006508,GO:0006511,GO:0006807,GO:0007088,GO:0007346,GO:0008150,GO:0008152,GO:0008541,GO:0009056,GO:0009057,GO:0009896,GO:0009987,GO:0010498,GO:0010564,GO:0010638,GO:0010965,GO:0019538,GO:0019941,GO:0022624,GO:0030071,GO:0030163,GO:0031331,GO:0032270,GO:0032436,GO:0032991,GO:0033043,GO:0033044,GO:0033045,GO:0033047,GO:0043161,GO:0043170,GO:0043226,GO:0043227,GO:0043229,GO:0043231,GO:0043632,GO:0044237,GO:0044238,GO:0044248,GO:0044257,GO:0044260,GO:0044265,GO:0044267,GO:0044424,GO:0044464,GO:0045732,GO:0045787,GO:0045840,GO:0045842,GO:0045862,GO:0045931,GO:0048518,GO:0048522,GO:0050789,GO:0050794,GO:0051128,GO:0051130,GO:0051247,GO:0051603,GO:0051726,GO:0051781,GO:0051783,GO:0051785,GO:0051983,GO:0051984,GO:0062033,GO:0065007,GO:0071704,GO:0090068,GO:1901564,GO:1901565,GO:1901575,GO:1901800,GO:1901970,GO:1901987,GO:1901989,GO:1901990,GO:1901992,GO:1902099,GO:1902101,GO:1902494,GO:1903052,GO:1903364,GO:1905368,GO:1905369,GO:1905818,GO:1905820,GO:2001252	-	ko:K03037	ko03050,ko05169,map03050,map05169	M00341	-	-	ko00000,ko00001,ko00002,ko03051	-	-	-	PCI,RPN7
KAK5798189.1	N	N	N					Not tested				69781.S8BFN8	3.42e-93	277.0	KOG4186@1|root,KOG4186@2759|Eukaryota,38B7Q@33154|Opisthokonta,3NWIA@4751|Fungi,3QM5K@4890|Ascomycota,20DAA@147545|Eurotiomycetes,3S6EC@5042|Eurotiales	4751|Fungi	U	Peroxisomal biogenesis factor	PEX11	GO:0005575,GO:0005622,GO:0005623,GO:0005737,GO:0005777,GO:0005778,GO:0005783,GO:0006082,GO:0006629,GO:0006631,GO:0006996,GO:0007031,GO:0008150,GO:0008152,GO:0009987,GO:0012505,GO:0016020,GO:0016043,GO:0016559,GO:0019395,GO:0019752,GO:0030258,GO:0031090,GO:0031903,GO:0032535,GO:0032787,GO:0032991,GO:0034440,GO:0042579,GO:0043226,GO:0043227,GO:0043229,GO:0043231,GO:0043436,GO:0044237,GO:0044238,GO:0044255,GO:0044281,GO:0044375,GO:0044422,GO:0044424,GO:0044438,GO:0044439,GO:0044444,GO:0044446,GO:0044464,GO:0048285,GO:0055114,GO:0065007,GO:0065008,GO:0071704,GO:0071840,GO:0090066,GO:0098588,GO:0098805,GO:1990351,GO:1990415,GO:1990429	-	ko:K13352	ko04146,map04146	-	-	-	ko00000,ko00001,ko02000	1.A.101.1,3.A.20.1.1	-	-	PEX11
KAK5798190.1	N	N	N					Not tested				698440.XP_007295614.1	2.9e-71	233.0	COG0657@1|root,KOG1515@2759|Eukaryota,39V9Y@33154|Opisthokonta,3NUUW@4751|Fungi,3QT5A@4890|Ascomycota	4751|Fungi	V	alpha/beta hydrolase fold	-	-	-	-	-	-	-	-	-	-	-	-	Abhydrolase_3
KAK5798191.1	N	N	N					Not tested				69781.S7ZYP1	0.0	1175.0	COG1866@1|root,2QQI5@2759|Eukaryota,38BH0@33154|Opisthokonta,3NVNR@4751|Fungi,3QKP0@4890|Ascomycota,20EC9@147545|Eurotiomycetes,3S2X0@5042|Eurotiales	4751|Fungi	H	phosphoenolpyruvate carboxykinase	PCK1	GO:0003674,GO:0003824,GO:0004611,GO:0004612,GO:0005575,GO:0005622,GO:0005623,GO:0005737,GO:0005829,GO:0005975,GO:0005996,GO:0006006,GO:0006082,GO:0006083,GO:0006094,GO:0008150,GO:0008152,GO:0009058,GO:0009987,GO:0015976,GO:0016051,GO:0016829,GO:0016830,GO:0016831,GO:0016999,GO:0017144,GO:0019318,GO:0019319,GO:0019752,GO:0032787,GO:0043436,GO:0044237,GO:0044238,GO:0044281,GO:0044283,GO:0044424,GO:0044444,GO:0044464,GO:0046364,GO:0071704,GO:1901576	4.1.1.49	ko:K01610	ko00010,ko00020,ko00620,ko00710,ko01100,ko01110,ko01120,ko01130,ko01200,map00010,map00020,map00620,map00710,map01100,map01110,map01120,map01130,map01200	M00003,M00170	R00341	RC00002,RC02741	ko00000,ko00001,ko00002,ko01000	-	-	-	PEPCK_ATP
KAK5798192.1	N	N	N					Not tested				69781.S7ZES5	2.11e-102	316.0	299YG@1|root,2SJ4X@2759|Eukaryota,39SDS@33154|Opisthokonta,3NVSX@4751|Fungi,3QP40@4890|Ascomycota,20M05@147545|Eurotiomycetes,3SCJR@5042|Eurotiales	4751|Fungi	-	-	-	-	-	-	-	-	-	-	-	-	-	-	-
KAK5798193.1	N	N	N					Not tested				37727.XP_002149536.1	1.13e-44	167.0	2EBNM@1|root,2SHQ7@2759|Eukaryota,3A4C7@33154|Opisthokonta,3P4R2@4751|Fungi,3QUPV@4890|Ascomycota,20N94@147545|Eurotiomycetes,3S9BY@5042|Eurotiales	4751|Fungi	-	-	-	-	-	-	-	-	-	-	-	-	-	-	-
KAK5798195.1	N	N	N					Not tested				1108849.XP_002557760.1	1.59e-179	508.0	KOG0759@1|root,KOG0759@2759|Eukaryota,38GP4@33154|Opisthokonta,3NWP1@4751|Fungi,3QMQN@4890|Ascomycota,20EW9@147545|Eurotiomycetes,3S4EM@5042|Eurotiales	4751|Fungi	C	Belongs to the mitochondrial carrier (TC 2.A.29) family	-	GO:0003674,GO:0005215,GO:0005310,GO:0005342,GO:0005575,GO:0005622,GO:0005623,GO:0005737,GO:0005739,GO:0005740,GO:0005743,GO:0006810,GO:0006811,GO:0006820,GO:0006835,GO:0006839,GO:0008150,GO:0008509,GO:0008514,GO:0015075,GO:0015140,GO:0015291,GO:0015297,GO:0015301,GO:0015318,GO:0015367,GO:0015556,GO:0015711,GO:0015740,GO:0015742,GO:0015743,GO:0015849,GO:0016020,GO:0016021,GO:0019866,GO:0022804,GO:0022857,GO:0031090,GO:0031224,GO:0031966,GO:0031967,GO:0031975,GO:0034220,GO:0043226,GO:0043227,GO:0043229,GO:0043231,GO:0044422,GO:0044424,GO:0044425,GO:0044429,GO:0044444,GO:0044446,GO:0044464,GO:0046942,GO:0046943,GO:0051179,GO:0051181,GO:0051234,GO:0055085,GO:0071423,GO:0071702,GO:0098656,GO:0099516,GO:1903825,GO:1905039	-	ko:K15104	-	-	-	-	ko00000,ko02000	2.A.29.2.1,2.A.29.2.9	-	-	Mito_carr
KAK5798196.1	N	N	N					Not tested				1108849.XP_002557759.1	5.49e-295	813.0	KOG3098@1|root,KOG3098@2759|Eukaryota,38F3W@33154|Opisthokonta,3NVA1@4751|Fungi,3QJTX@4890|Ascomycota,20MF2@147545|Eurotiomycetes,3S38U@5042|Eurotiales	4751|Fungi	S	Ion channel regulatory protein UNC-93	-	GO:0003674,GO:0005215,GO:0006810,GO:0008150,GO:0022857,GO:0051179,GO:0051234,GO:0055085	-	-	-	-	-	-	-	-	-	-	MFS_1,UNC-93
KAK5798197.1	N	N	N					Not tested				746128.CADAFUBP00007173	3.99e-93	298.0	KOG2979@1|root,KOG2979@2759|Eukaryota,3A4AJ@33154|Opisthokonta,3P4JX@4751|Fungi,3QVVR@4890|Ascomycota,20EJY@147545|Eurotiomycetes,3S4Q0@5042|Eurotiales	4751|Fungi	S	Chromosomal organization and DNA repair protein Mms21	-	GO:0000724,GO:0000725,GO:0000793,GO:0003674,GO:0003824,GO:0005575,GO:0005622,GO:0005623,GO:0005634,GO:0005694,GO:0006139,GO:0006259,GO:0006281,GO:0006302,GO:0006310,GO:0006464,GO:0006725,GO:0006807,GO:0006950,GO:0006974,GO:0008150,GO:0008152,GO:0009987,GO:0016740,GO:0016925,GO:0018193,GO:0018205,GO:0019538,GO:0019787,GO:0019789,GO:0030915,GO:0032446,GO:0032991,GO:0033554,GO:0034641,GO:0036211,GO:0043170,GO:0043226,GO:0043227,GO:0043228,GO:0043229,GO:0043231,GO:0043232,GO:0043412,GO:0044237,GO:0044238,GO:0044260,GO:0044267,GO:0044422,GO:0044424,GO:0044427,GO:0044446,GO:0044464,GO:0046483,GO:0050896,GO:0051716,GO:0061659,GO:0061665,GO:0070647,GO:0071704,GO:0090304,GO:0106068,GO:0140096,GO:1901360,GO:1901564,GO:1902494,GO:1990234	-	-	-	-	-	-	-	-	-	-	zf-Nse
KAK5798198.1	N	N	N					Not tested				69781.S7ZT95	2.45e-252	709.0	KOG1975@1|root,KOG1975@2759|Eukaryota,38B4C@33154|Opisthokonta,3NTXE@4751|Fungi,3QQ4W@4890|Ascomycota,20C9Q@147545|Eurotiomycetes,3S5TZ@5042|Eurotiales	4751|Fungi	A	mRNA cap guanine-N7 methyltransferase	ABD1	GO:0000428,GO:0001510,GO:0003674,GO:0003824,GO:0004482,GO:0005575,GO:0005622,GO:0005623,GO:0005634,GO:0005654,GO:0005737,GO:0005829,GO:0005845,GO:0006139,GO:0006370,GO:0006396,GO:0006397,GO:0006725,GO:0006807,GO:0008150,GO:0008152,GO:0008168,GO:0008170,GO:0008173,GO:0008174,GO:0008757,GO:0009451,GO:0009452,GO:0009987,GO:0010467,GO:0016070,GO:0016071,GO:0016556,GO:0016591,GO:0016740,GO:0016741,GO:0030880,GO:0031974,GO:0031981,GO:0032259,GO:0032991,GO:0034518,GO:0034641,GO:0035690,GO:0036260,GO:0036265,GO:0042221,GO:0042493,GO:0043170,GO:0043226,GO:0043227,GO:0043229,GO:0043231,GO:0043233,GO:0043412,GO:0043414,GO:0044237,GO:0044238,GO:0044260,GO:0044422,GO:0044424,GO:0044428,GO:0044444,GO:0044446,GO:0044451,GO:0044464,GO:0046483,GO:0050896,GO:0051716,GO:0055029,GO:0061695,GO:0070013,GO:0070693,GO:0070887,GO:0071704,GO:0080009,GO:0090304,GO:0106005,GO:0140098,GO:1901360,GO:1902494,GO:1990234	2.1.1.56	ko:K00565	ko03015,map03015	-	R03805	RC00003,RC00336	ko00000,ko00001,ko01000,ko03019	-	-	-	Pox_MCEL
KAK5798201.1	N	N	N					Not tested				1108849.XP_002557753.1	4.72e-16	84.0	2EVEH@1|root,2SXED@2759|Eukaryota,3ACU0@33154|Opisthokonta,3P9TJ@4751|Fungi,3QZYD@4890|Ascomycota,20IKA@147545|Eurotiomycetes,3S9XX@5042|Eurotiales	4751|Fungi	-	-	-	-	-	-	-	-	-	-	-	-	-	-	-
KAK5798202.1	N	N	N					Not tested				162425.CADANIAP00008571	0.0	929.0	COG1190@1|root,KOG1885@2759|Eukaryota,38C95@33154|Opisthokonta,3NX3M@4751|Fungi,3QRKZ@4890|Ascomycota,20F30@147545|Eurotiomycetes,3S6HY@5042|Eurotiales	4751|Fungi	J	lysyl-tRNA synthetase	KRS1	GO:0002181,GO:0003674,GO:0003676,GO:0003723,GO:0003729,GO:0003824,GO:0004812,GO:0004824,GO:0005488,GO:0005575,GO:0005622,GO:0005623,GO:0005737,GO:0006082,GO:0006139,GO:0006399,GO:0006412,GO:0006418,GO:0006430,GO:0006518,GO:0006520,GO:0006725,GO:0006807,GO:0008150,GO:0008152,GO:0009058,GO:0009059,GO:0009987,GO:0010467,GO:0016070,GO:0016874,GO:0016875,GO:0019538,GO:0019752,GO:0034641,GO:0034645,GO:0034660,GO:0043038,GO:0043039,GO:0043043,GO:0043170,GO:0043436,GO:0043603,GO:0043604,GO:0044237,GO:0044238,GO:0044249,GO:0044260,GO:0044267,GO:0044271,GO:0044281,GO:0044424,GO:0044464,GO:0046483,GO:0071704,GO:0090304,GO:0097159,GO:0140098,GO:0140101,GO:1901360,GO:1901363,GO:1901564,GO:1901566,GO:1901576	6.1.1.6	ko:K04567	ko00970,map00970	M00359,M00360	R03658	RC00055,RC00523	ko00000,ko00001,ko00002,ko01000,ko01007,ko03016	-	-	-	tRNA-synt_2,tRNA_anti-codon
KAK5798203.1	N	N	N					Not tested				264951.V5G6D3	1.45e-139	431.0	COG0699@1|root,KOG0446@2759|Eukaryota,39SUI@33154|Opisthokonta,3NYF2@4751|Fungi,3QMSX@4890|Ascomycota,20CK8@147545|Eurotiomycetes,3S80N@5042|Eurotiales	4751|Fungi	U	Belongs to the TRAFAC class dynamin-like GTPase superfamily. Dynamin Fzo YdjA family	-	-	-	-	-	-	-	-	-	-	-	-	Dynamin_M,Dynamin_N,GED
KAK5798204.1	N	N	N					Not tested				264951.V5G6D3	3.26e-17	83.6	COG0699@1|root,KOG0446@2759|Eukaryota,39SUI@33154|Opisthokonta,3NYF2@4751|Fungi,3QMSX@4890|Ascomycota,20CK8@147545|Eurotiomycetes,3S80N@5042|Eurotiales	4751|Fungi	U	Belongs to the TRAFAC class dynamin-like GTPase superfamily. Dynamin Fzo YdjA family	-	-	-	-	-	-	-	-	-	-	-	-	Dynamin_M,Dynamin_N,GED
KAK5798205.1	N	N	N					Not tested				1108849.XP_002557746.1	2.62e-244	680.0	COG1208@1|root,KOG1460@2759|Eukaryota,38DS2@33154|Opisthokonta,3NTWK@4751|Fungi,3QQM9@4890|Ascomycota,20EIC@147545|Eurotiomycetes,3S7DH@5042|Eurotiales	4751|Fungi	GMO	GDP-mannose pyrophosphorylase A	-	GO:0003674,GO:0003824,GO:0004475,GO:0006139,GO:0006464,GO:0006486,GO:0006725,GO:0006807,GO:0008150,GO:0008152,GO:0008905,GO:0009058,GO:0009059,GO:0009100,GO:0009101,GO:0009225,GO:0009226,GO:0009298,GO:0009987,GO:0016740,GO:0016772,GO:0016779,GO:0018130,GO:0019438,GO:0019538,GO:0019673,GO:0034641,GO:0034645,GO:0034654,GO:0036211,GO:0043170,GO:0043412,GO:0043413,GO:0044237,GO:0044238,GO:0044249,GO:0044260,GO:0044267,GO:0044271,GO:0044281,GO:0046483,GO:0055086,GO:0070085,GO:0070568,GO:0071704,GO:1901135,GO:1901137,GO:1901360,GO:1901362,GO:1901564,GO:1901566,GO:1901576	2.7.7.13	ko:K00966	ko00051,ko00520,ko01100,ko01110,map00051,map00520,map01100,map01110	M00114,M00361,M00362	R00885	RC00002	ko00000,ko00001,ko00002,ko01000	-	-	-	Hexapep,NTP_transferase
KAK5798206.1	N	N	N					Not tested				69781.S8B518	2.28e-79	246.0	2D2N9@1|root,2SNDB@2759|Eukaryota,3A29Q@33154|Opisthokonta,3P4S5@4751|Fungi,3QX3C@4890|Ascomycota,20HZB@147545|Eurotiomycetes,3S8WJ@5042|Eurotiales	4751|Fungi	-	-	-	-	-	-	-	-	-	-	-	-	-	-	-
KAK5798207.1	Y	Y	N					Non-effector			0.948	36651.K9G1N4	5.57e-285	791.0	299YG@1|root,2RH0W@2759|Eukaryota,39T8I@33154|Opisthokonta,3NX9K@4751|Fungi,3QRST@4890|Ascomycota,20K17@147545|Eurotiomycetes,3SBIV@5042|Eurotiales	4751|Fungi	-	-	-	-	-	-	-	-	-	-	-	-	-	-	-
KAK5798208.1	N	N	N					Not tested				69781.S7ZTA4	4.41e-148	427.0	COG4188@1|root,2RUB3@2759|Eukaryota,39T1N@33154|Opisthokonta,3NZYQ@4751|Fungi,3QNV7@4890|Ascomycota	4751|Fungi	S	1-alkyl-2-acetylglycerophosphocholine esterase activity	-	-	-	-	-	-	-	-	-	-	-	-	Abhydrolase_6,Chlorophyllase2
KAK5798209.1	N	N	N					Not tested				1108849.XP_002557741.1	1.13e-91	291.0	2E0RI@1|root,2S85C@2759|Eukaryota,3A2RZ@33154|Opisthokonta,3P30R@4751|Fungi,3QVB4@4890|Ascomycota,20H35@147545|Eurotiomycetes,3S3WM@5042|Eurotiales	4751|Fungi	L	TRF2-interacting telomeric protein/Rap1 - C terminal domain	-	-	-	ko:K11113	-	M00424	-	-	ko00000,ko00002,ko03032	-	-	-	ARID,BRCT_2,Myb_DNA-bind_2,Rap1_C
KAK5798210.1	N	N	N					Not tested				1108849.XP_002557740.1	8.31e-50	169.0	KOG1911@1|root,KOG1911@2759|Eukaryota,3A4VP@33154|Opisthokonta,3P4Q4@4751|Fungi,3QU9J@4890|Ascomycota,20GWI@147545|Eurotiomycetes,3S8TQ@5042|Eurotiales	4751|Fungi	B	Chromo shadow domain	-	GO:0000183,GO:0000228,GO:0000775,GO:0000785,GO:0000790,GO:0000792,GO:0003674,GO:0003682,GO:0005488,GO:0005515,GO:0005575,GO:0005622,GO:0005623,GO:0005634,GO:0005694,GO:0005720,GO:0005721,GO:0006325,GO:0006338,GO:0006342,GO:0006348,GO:0006355,GO:0006996,GO:0008150,GO:0009889,GO:0009890,GO:0009892,GO:0009987,GO:0010468,GO:0010556,GO:0010558,GO:0010605,GO:0010629,GO:0016043,GO:0016458,GO:0019219,GO:0019222,GO:0030466,GO:0030702,GO:0031323,GO:0031324,GO:0031326,GO:0031327,GO:0031491,GO:0031493,GO:0031618,GO:0031934,GO:0031974,GO:0031981,GO:0040029,GO:0042393,GO:0043226,GO:0043227,GO:0043228,GO:0043229,GO:0043231,GO:0043232,GO:0043233,GO:0044422,GO:0044424,GO:0044427,GO:0044428,GO:0044446,GO:0044454,GO:0044464,GO:0044877,GO:0045814,GO:0045892,GO:0045934,GO:0048519,GO:0048523,GO:0050789,GO:0050794,GO:0051171,GO:0051172,GO:0051252,GO:0051253,GO:0051276,GO:0060255,GO:0065007,GO:0070013,GO:0071840,GO:0080090,GO:0098687,GO:1902679,GO:1903506,GO:1903507,GO:1990421,GO:1990707,GO:2000112,GO:2000113,GO:2001141	-	ko:K11585	-	-	-	-	ko00000,ko03036	-	-	-	Chromo,Chromo_shadow
KAK5798211.1	N	N	N					Not tested				5061.CADANGAP00008419	0.0	978.0	COG0459@1|root,KOG0357@2759|Eukaryota,38CU0@33154|Opisthokonta,3NVV4@4751|Fungi,3QN0C@4890|Ascomycota,20AFB@147545|Eurotiomycetes,3S3ZZ@5042|Eurotiales	4751|Fungi	O	assists the folding of proteins upon ATP hydrolysis	CCT5	GO:0003674,GO:0005488,GO:0005515,GO:0005575,GO:0005622,GO:0005623,GO:0005737,GO:0005829,GO:0005832,GO:0005856,GO:0006457,GO:0006458,GO:0008150,GO:0009987,GO:0032991,GO:0043226,GO:0043228,GO:0043229,GO:0043232,GO:0044183,GO:0044424,GO:0044444,GO:0044445,GO:0044464,GO:0051082,GO:0061077,GO:0101031	-	ko:K09497	-	-	-	-	ko00000,ko03036,ko03110,ko04147	-	-	-	Cpn60_TCP1
KAK5798212.1	N	N	N					Not tested				1108849.XP_002560592.1	1.73e-275	769.0	2BYRP@1|root,2SAS5@2759|Eukaryota,39VR6@33154|Opisthokonta,3NYUX@4751|Fungi,3QQ74@4890|Ascomycota,20CCY@147545|Eurotiomycetes,3S587@5042|Eurotiales	4751|Fungi	S	Protein of unknown function (DUF3295)	-	GO:0000122,GO:0005575,GO:0005622,GO:0005623,GO:0005737,GO:0006355,GO:0006357,GO:0006808,GO:0007154,GO:0007165,GO:0008150,GO:0009889,GO:0009890,GO:0009892,GO:0009987,GO:0010468,GO:0010556,GO:0010558,GO:0010605,GO:0010629,GO:0019219,GO:0019222,GO:0023052,GO:0031323,GO:0031324,GO:0031326,GO:0031327,GO:0031930,GO:0044424,GO:0044464,GO:0045892,GO:0045934,GO:0048519,GO:0048523,GO:0050789,GO:0050794,GO:0050896,GO:0051171,GO:0051172,GO:0051252,GO:0051253,GO:0051716,GO:0060255,GO:0065007,GO:0080090,GO:1902679,GO:1903506,GO:1903507,GO:2000112,GO:2000113,GO:2001141	-	-	-	-	-	-	-	-	-	-	DUF1752,DUF3295
KAK5798213.1	N	N	N					Not tested				69781.S7ZID2	8.05e-16	87.4	2EK18@1|root,2SQ1T@2759|Eukaryota,3A7MF@33154|Opisthokonta,3P67I@4751|Fungi,3QXAH@4890|Ascomycota,20NNG@147545|Eurotiomycetes,3SD7W@5042|Eurotiales	4751|Fungi	S	GAL4-like Zn(II)2Cys6 (or C6 zinc) binuclear cluster DNA-binding domain	-	-	-	-	-	-	-	-	-	-	-	-	Fungal_trans_2,Zn_clus
KAK5798214.1	N	N	N					Not tested				746128.CADAFUBP00002076	3.32e-253	699.0	COG3185@1|root,KOG0638@2759|Eukaryota,38BA4@33154|Opisthokonta,3NWM8@4751|Fungi,3QN1X@4890|Ascomycota,20B4F@147545|Eurotiomycetes,3S5Y8@5042|Eurotiales	4751|Fungi	E	4-hydroxyphenylpyruvate dioxygenase	TCRP	GO:0003674,GO:0003824,GO:0003868,GO:0006082,GO:0006520,GO:0006570,GO:0006572,GO:0006582,GO:0006725,GO:0006807,GO:0008150,GO:0008152,GO:0009056,GO:0009058,GO:0009063,GO:0009072,GO:0009074,GO:0009987,GO:0016054,GO:0016491,GO:0016701,GO:0016702,GO:0018958,GO:0019438,GO:0019439,GO:0019748,GO:0019752,GO:0042438,GO:0042440,GO:0043436,GO:0044237,GO:0044238,GO:0044248,GO:0044249,GO:0044281,GO:0044282,GO:0044550,GO:0046148,GO:0046189,GO:0046395,GO:0051213,GO:0055114,GO:0071704,GO:1901360,GO:1901361,GO:1901362,GO:1901564,GO:1901565,GO:1901575,GO:1901576,GO:1901605,GO:1901606,GO:1901615,GO:1901617	1.13.11.27	ko:K00457	ko00130,ko00350,ko00360,ko01100,map00130,map00350,map00360,map01100	M00044	R01372,R02521	RC00505,RC00738	ko00000,ko00001,ko00002,ko01000,ko04147	-	-	-	Glyoxalase,Glyoxalase_4
KAK5798215.1	N	N	N					Not tested				1108849.XP_002557733.1	6.27e-110	324.0	KOG4555@1|root,KOG4555@2759|Eukaryota,3A34E@33154|Opisthokonta,3P4DM@4751|Fungi,3QP6Z@4890|Ascomycota,20GNI@147545|Eurotiomycetes,3S2ZU@5042|Eurotiales	4751|Fungi	T	protein serine/threonine kinase activity	-	-	-	-	-	-	-	-	-	-	-	-	-
KAK5798216.1	N	N	N					Not tested				5062.CADAORAP00000856	5.58e-313	853.0	COG3508@1|root,KOG1417@2759|Eukaryota,38B92@33154|Opisthokonta,3NY70@4751|Fungi,3QNEH@4890|Ascomycota,20BT4@147545|Eurotiomycetes,3S61F@5042|Eurotiales	4751|Fungi	E	Homogentisate 12-dioxygenase	-	GO:0003674,GO:0003824,GO:0004411,GO:0006082,GO:0006520,GO:0006558,GO:0006559,GO:0006725,GO:0006807,GO:0008150,GO:0008152,GO:0009056,GO:0009063,GO:0009072,GO:0009074,GO:0009987,GO:0016054,GO:0016491,GO:0016701,GO:0016702,GO:0017144,GO:0019439,GO:0019752,GO:0042737,GO:0043436,GO:0044237,GO:0044238,GO:0044248,GO:0044281,GO:0044282,GO:0046395,GO:0051213,GO:0055114,GO:0071704,GO:1901360,GO:1901361,GO:1901564,GO:1901565,GO:1901575,GO:1901605,GO:1901606,GO:1902221,GO:1902222	1.13.11.5	ko:K00451	ko00350,ko00643,ko01100,ko01120,map00350,map00643,map01100,map01120	M00044	R02519	RC00737	ko00000,ko00001,ko00002,ko01000	-	-	-	HgmA
KAK5798217.1	N	N	N					Not tested				5062.CADAORAP00000857	4.16e-283	776.0	COG0179@1|root,KOG2843@2759|Eukaryota,38HPV@33154|Opisthokonta,3NTZ2@4751|Fungi,3QKMT@4890|Ascomycota,20FNJ@147545|Eurotiomycetes,3S4RD@5042|Eurotiales	4751|Fungi	G	Fumarylacetoacetate hydrolase FahA	-	GO:0003674,GO:0003824,GO:0004334,GO:0005575,GO:0005622,GO:0005623,GO:0006082,GO:0006520,GO:0006558,GO:0006559,GO:0006725,GO:0006807,GO:0008150,GO:0008152,GO:0009056,GO:0009063,GO:0009072,GO:0009074,GO:0009987,GO:0016054,GO:0016787,GO:0016822,GO:0016823,GO:0017144,GO:0019439,GO:0019752,GO:0042737,GO:0043436,GO:0044237,GO:0044238,GO:0044248,GO:0044281,GO:0044282,GO:0044464,GO:0046395,GO:0071704,GO:1901360,GO:1901361,GO:1901564,GO:1901565,GO:1901575,GO:1901605,GO:1901606,GO:1902221,GO:1902222	3.7.1.2	ko:K01555	ko00350,ko00643,ko01100,ko01120,map00350,map00643,map01100,map01120	M00044	R01364	RC00326,RC00446	ko00000,ko00001,ko00002,ko01000,ko04147	-	-	-	FAA_hydrolase,FAA_hydrolase_N
KAK5798218.1	N	N	N					Not tested				69781.S7ZYR5	5.52e-117	339.0	COG0625@1|root,KOG0868@2759|Eukaryota,39R80@33154|Opisthokonta,3P36F@4751|Fungi,3QV0T@4890|Ascomycota,20GRJ@147545|Eurotiomycetes,3S429@5042|Eurotiales	4751|Fungi	O	maleylacetoacetate isomerase	-	GO:0003674,GO:0003824,GO:0006082,GO:0006520,GO:0006558,GO:0006559,GO:0006725,GO:0006807,GO:0008150,GO:0008152,GO:0009056,GO:0009063,GO:0009072,GO:0009074,GO:0009987,GO:0016034,GO:0016054,GO:0016853,GO:0016859,GO:0017144,GO:0019439,GO:0019752,GO:0042737,GO:0043436,GO:0044237,GO:0044238,GO:0044248,GO:0044281,GO:0044282,GO:0046395,GO:0071704,GO:1901360,GO:1901361,GO:1901564,GO:1901565,GO:1901575,GO:1901605,GO:1901606,GO:1902221,GO:1902222	5.2.1.2	ko:K01800	ko00350,ko00643,ko01100,ko01120,map00350,map00643,map01100,map01120	M00044	R03181	RC00867	ko00000,ko00001,ko00002,ko01000	-	-	-	GST_C,GST_C_3,GST_N,GST_N_2,GST_N_3
KAK5798219.1	N	N	N					Not tested				474922.ELA30396	9.58e-51	169.0	2D2X2@1|root,2SPC4@2759|Eukaryota,3A421@33154|Opisthokonta,3P42Z@4751|Fungi,3QX06@4890|Ascomycota,21B5C@147550|Sordariomycetes,1F2Q6@1028384|Glomerellales	4751|Fungi	S	Copper transporter	-	-	-	-	-	-	-	-	-	-	-	-	Ctr
KAK5798220.1	N	N	N					Not tested				710243.XP_007592445.1	1.1e-247	703.0	KOG0039@1|root,KOG0039@2759|Eukaryota,38H8W@33154|Opisthokonta,3NW8E@4751|Fungi,3QR6T@4890|Ascomycota,2150C@147550|Sordariomycetes,1EVJ8@1028384|Glomerellales	4751|Fungi	PQ	FAD-binding domain	-	-	-	-	-	-	-	-	-	-	-	-	FAD_binding_8,Ferric_reduct,NAD_binding_6
KAK5798221.1	N	N	N					Not tested				5061.CADANGAP00012492	4.69e-300	831.0	KOG0255@1|root,KOG0255@2759|Eukaryota,38GQF@33154|Opisthokonta,3NUJK@4751|Fungi,3QKXP@4890|Ascomycota,20F01@147545|Eurotiomycetes	4751|Fungi	S	Caffeine resistance protein	MDR1	GO:0000296,GO:0000297,GO:0003674,GO:0005215,GO:0005575,GO:0005622,GO:0005623,GO:0005634,GO:0005737,GO:0005886,GO:0005887,GO:0006810,GO:0006811,GO:0006812,GO:0006855,GO:0006950,GO:0006979,GO:0008150,GO:0008324,GO:0008519,GO:0009405,GO:0009987,GO:0015075,GO:0015203,GO:0015238,GO:0015244,GO:0015318,GO:0015665,GO:0015696,GO:0015846,GO:0015850,GO:0015893,GO:0015903,GO:0016020,GO:0016021,GO:0022857,GO:0031224,GO:0031226,GO:0033554,GO:0034220,GO:0034599,GO:0035690,GO:0042221,GO:0042493,GO:0042891,GO:0042895,GO:0042908,GO:0042910,GO:0043226,GO:0043227,GO:0043229,GO:0043231,GO:0044419,GO:0044424,GO:0044425,GO:0044459,GO:0044464,GO:0045117,GO:0046618,GO:0050896,GO:0051179,GO:0051234,GO:0051704,GO:0051716,GO:0055085,GO:0070887,GO:0071702,GO:0071705,GO:0071944,GO:0072488,GO:0098655,GO:1901474,GO:1901618,GO:1902047,GO:1903710	-	ko:K08158	-	-	-	-	ko00000,ko02000	2.A.1.2.17,2.A.1.2.35,2.A.1.2.6	-	-	MFS_1
KAK5798222.1	N	N	N					Not tested				69781.S8BFR6	0.0	1230.0	28IGP@1|root,2QQTI@2759|Eukaryota,39XMM@33154|Opisthokonta,3NZPU@4751|Fungi,3QNYX@4890|Ascomycota,20DNN@147545|Eurotiomycetes,3S4UF@5042|Eurotiales	4751|Fungi	S	Transcription factor	-	-	-	-	-	-	-	-	-	-	-	-	Zn_clus
KAK5798223.1	N	N	N					Not tested				37727.XP_002152250.1	1.95e-86	255.0	COG5596@1|root,KOG1652@2759|Eukaryota,39V99@33154|Opisthokonta,3NZN8@4751|Fungi,3QP5X@4890|Ascomycota,20G5Q@147545|Eurotiomycetes,3S5DU@5042|Eurotiales	4751|Fungi	U	inner membrane translocase subunit tim-17	TIM17	GO:0000002,GO:0003674,GO:0005215,GO:0005575,GO:0005622,GO:0005623,GO:0005737,GO:0005739,GO:0005740,GO:0005743,GO:0005744,GO:0006605,GO:0006626,GO:0006810,GO:0006839,GO:0006886,GO:0006996,GO:0007005,GO:0008104,GO:0008150,GO:0008320,GO:0008565,GO:0009987,GO:0015031,GO:0015399,GO:0015405,GO:0015450,GO:0015833,GO:0016020,GO:0016021,GO:0016043,GO:0017038,GO:0019866,GO:0022804,GO:0022857,GO:0022884,GO:0030150,GO:0031090,GO:0031224,GO:0031300,GO:0031301,GO:0031304,GO:0031305,GO:0031966,GO:0031967,GO:0031975,GO:0032592,GO:0032991,GO:0033036,GO:0033365,GO:0034613,GO:0042886,GO:0042887,GO:0043226,GO:0043227,GO:0043229,GO:0043231,GO:0044422,GO:0044424,GO:0044425,GO:0044429,GO:0044444,GO:0044446,GO:0044455,GO:0044464,GO:0044743,GO:0045184,GO:0046907,GO:0051179,GO:0051234,GO:0051641,GO:0051649,GO:0055085,GO:0065002,GO:0070585,GO:0070727,GO:0071702,GO:0071705,GO:0071806,GO:0071840,GO:0072594,GO:0072655,GO:0098573,GO:0098796,GO:0098798,GO:0098800,GO:1904680,GO:1990542	-	ko:K17795	-	-	-	-	ko00000,ko02000,ko03029	3.A.8.1	-	-	Tim17
KAK5798224.1	N	N	N					Not tested				36651.K9G9H4	2.01e-30	120.0	29GFE@1|root,2RPMJ@2759|Eukaryota,38TC7@33154|Opisthokonta,3PV1D@4751|Fungi,3RE8P@4890|Ascomycota,20PC0@147545|Eurotiomycetes,3SDK2@5042|Eurotiales	4751|Fungi	-	-	-	-	-	-	-	-	-	-	-	-	-	-	-
KAK5798225.1	N	N	N					Not tested				69781.S7ZTC4	9.82e-287	796.0	COG0154@1|root,KOG1212@2759|Eukaryota,38CWX@33154|Opisthokonta,3NTYP@4751|Fungi,3QKVY@4890|Ascomycota,20DAE@147545|Eurotiomycetes,3S56D@5042|Eurotiales	4751|Fungi	IJT	General amidase GmdA	-	-	3.5.1.4	ko:K01426	ko00330,ko00360,ko00380,ko00627,ko00643,ko01120,map00330,map00360,map00380,map00627,map00643,map01120	-	R02540,R03096,R03180,R03909,R05551,R05590	RC00010,RC00100,RC00950,RC01025	ko00000,ko00001,ko01000	-	-	-	Amidase
KAK5798226.1	N	N	N					Not tested				69781.S7ZYS2	4.74e-148	425.0	COG3145@1|root,KOG2731@2759|Eukaryota,38GMG@33154|Opisthokonta,3P02U@4751|Fungi,3QR2F@4890|Ascomycota,20C1E@147545|Eurotiomycetes,3S4E2@5042|Eurotiales	4751|Fungi	A	Oxidoreductase, 2OG-Fe(II) oxygenase family	-	GO:0000228,GO:0000785,GO:0000790,GO:0000791,GO:0003674,GO:0003824,GO:0005488,GO:0005506,GO:0005575,GO:0005622,GO:0005623,GO:0005634,GO:0005694,GO:0005719,GO:0005737,GO:0005739,GO:0006139,GO:0006259,GO:0006281,GO:0006304,GO:0006396,GO:0006399,GO:0006400,GO:0006725,GO:0006807,GO:0006950,GO:0006974,GO:0008033,GO:0008150,GO:0008152,GO:0008198,GO:0009451,GO:0009987,GO:0010467,GO:0016070,GO:0016491,GO:0016705,GO:0016706,GO:0031974,GO:0031981,GO:0032451,GO:0033554,GO:0034470,GO:0034641,GO:0034660,GO:0035510,GO:0035511,GO:0035513,GO:0035515,GO:0035552,GO:0042245,GO:0043167,GO:0043169,GO:0043170,GO:0043226,GO:0043227,GO:0043228,GO:0043229,GO:0043231,GO:0043232,GO:0043233,GO:0043412,GO:0043734,GO:0044237,GO:0044238,GO:0044260,GO:0044422,GO:0044424,GO:0044427,GO:0044428,GO:0044444,GO:0044446,GO:0044454,GO:0044464,GO:0044728,GO:0046483,GO:0046872,GO:0046914,GO:0050896,GO:0051213,GO:0051716,GO:0055114,GO:0070013,GO:0070579,GO:0070988,GO:0070989,GO:0071704,GO:0080111,GO:0090304,GO:0140098,GO:0140101,GO:1901360,GO:1990983,GO:1990984	3.5.1.4,4.2.99.18	ko:K01426,ko:K10765	ko00330,ko00360,ko00380,ko00627,ko00643,ko01120,map00330,map00360,map00380,map00627,map00643,map01120	-	R02540,R03096,R03180,R03909,R05551,R05590	RC00010,RC00100,RC00950,RC01025	ko00000,ko00001,ko01000	-	-	-	2OG-FeII_Oxy_2
KAK5798227.1	N	N	N					Not tested				1108849.XP_002557812.1	8.27e-35	129.0	COG3145@1|root,KOG2731@2759|Eukaryota,38GMG@33154|Opisthokonta,3P02U@4751|Fungi,3QR2F@4890|Ascomycota,20C1E@147545|Eurotiomycetes,3S4E2@5042|Eurotiales	4751|Fungi	A	Oxidoreductase, 2OG-Fe(II) oxygenase family	-	GO:0000228,GO:0000785,GO:0000790,GO:0000791,GO:0003674,GO:0003824,GO:0005488,GO:0005506,GO:0005575,GO:0005622,GO:0005623,GO:0005634,GO:0005694,GO:0005719,GO:0005737,GO:0005739,GO:0006139,GO:0006259,GO:0006281,GO:0006304,GO:0006396,GO:0006399,GO:0006400,GO:0006725,GO:0006807,GO:0006950,GO:0006974,GO:0008033,GO:0008150,GO:0008152,GO:0008198,GO:0009451,GO:0009987,GO:0010467,GO:0016070,GO:0016491,GO:0016705,GO:0016706,GO:0031974,GO:0031981,GO:0032451,GO:0033554,GO:0034470,GO:0034641,GO:0034660,GO:0035510,GO:0035511,GO:0035513,GO:0035515,GO:0035552,GO:0042245,GO:0043167,GO:0043169,GO:0043170,GO:0043226,GO:0043227,GO:0043228,GO:0043229,GO:0043231,GO:0043232,GO:0043233,GO:0043412,GO:0043734,GO:0044237,GO:0044238,GO:0044260,GO:0044422,GO:0044424,GO:0044427,GO:0044428,GO:0044444,GO:0044446,GO:0044454,GO:0044464,GO:0044728,GO:0046483,GO:0046872,GO:0046914,GO:0050896,GO:0051213,GO:0051716,GO:0055114,GO:0070013,GO:0070579,GO:0070988,GO:0070989,GO:0071704,GO:0080111,GO:0090304,GO:0140098,GO:0140101,GO:1901360,GO:1990983,GO:1990984	3.5.1.4,4.2.99.18	ko:K01426,ko:K10765	ko00330,ko00360,ko00380,ko00627,ko00643,ko01120,map00330,map00360,map00380,map00627,map00643,map01120	-	R02540,R03096,R03180,R03909,R05551,R05590	RC00010,RC00100,RC00950,RC01025	ko00000,ko00001,ko01000	-	-	-	2OG-FeII_Oxy_2
KAK5798228.1	N	N	N					Not tested				1108849.XP_002557811.1	2.45e-213	592.0	KOG0594@1|root,KOG0594@2759|Eukaryota,38B58@33154|Opisthokonta,3NUNS@4751|Fungi,3QN2V@4890|Ascomycota,20E3R@147545|Eurotiomycetes,3S3MF@5042|Eurotiales	4751|Fungi	T	Belongs to the protein kinase superfamily	CDC28	GO:0000003,GO:0000018,GO:0000070,GO:0000082,GO:0000086,GO:0000226,GO:0000228,GO:0000278,GO:0000280,GO:0000307,GO:0000706,GO:0000729,GO:0000775,GO:0000781,GO:0000784,GO:0000785,GO:0000790,GO:0000792,GO:0000819,GO:0000910,GO:0000993,GO:0001098,GO:0001099,GO:0001100,GO:0001932,GO:0001934,GO:0003674,GO:0003824,GO:0004672,GO:0004674,GO:0004693,GO:0005488,GO:0005515,GO:0005575,GO:0005622,GO:0005623,GO:0005634,GO:0005694,GO:0005720,GO:0005724,GO:0005737,GO:0005783,GO:0005815,GO:0005816,GO:0005819,GO:0005856,GO:0005933,GO:0005935,GO:0005981,GO:0006109,GO:0006139,GO:0006259,GO:0006275,GO:0006281,GO:0006282,GO:0006302,GO:0006325,GO:0006355,GO:0006357,GO:0006370,GO:0006396,GO:0006397,GO:0006464,GO:0006468,GO:0006725,GO:0006793,GO:0006796,GO:0006807,GO:0006810,GO:0006950,GO:0006974,GO:0006996,GO:0007010,GO:0007017,GO:0007049,GO:0007059,GO:0007063,GO:0007080,GO:0007088,GO:0007096,GO:0007116,GO:0007127,GO:0007129,GO:0007130,GO:0007346,GO:0008047,GO:0008104,GO:0008150,GO:0008152,GO:0008156,GO:0008608,GO:0009452,GO:0009607,GO:0009719,GO:0009889,GO:0009890,GO:0009891,GO:0009892,GO:0009893,GO:0009894,GO:0009895,GO:0009896,GO:0009966,GO:0009967,GO:0009987,GO:0010389,GO:0010467,GO:0010468,GO:0010494,GO:0010556,GO:0010557,GO:0010558,GO:0010562,GO:0010564,GO:0010568,GO:0010569,GO:0010570,GO:0010571,GO:0010604,GO:0010605,GO:0010628,GO:0010629,GO:0010638,GO:0010639,GO:0010646,GO:0010647,GO:0010675,GO:0010676,GO:0010695,GO:0010696,GO:0010896,GO:0010898,GO:0010906,GO:0010907,GO:0010948,GO:0010965,GO:0010973,GO:0012505,GO:0015630,GO:0016043,GO:0016070,GO:0016071,GO:0016192,GO:0016301,GO:0016310,GO:0016569,GO:0016570,GO:0016572,GO:0016740,GO:0016772,GO:0016773,GO:0018105,GO:0018107,GO:0018193,GO:0018209,GO:0018210,GO:0019207,GO:0019209,GO:0019216,GO:0019219,GO:0019220,GO:0019222,GO:0019538,GO:0019887,GO:0019899,GO:0019912,GO:0022402,GO:0022414,GO:0022607,GO:0023051,GO:0023056,GO:0030071,GO:0030154,GO:0030162,GO:0030174,GO:0030234,GO:0030295,GO:0030427,GO:0030447,GO:0030448,GO:0031029,GO:0031031,GO:0031134,GO:0031135,GO:0031137,GO:0031138,GO:0031323,GO:0031324,GO:0031325,GO:0031326,GO:0031327,GO:0031328,GO:0031329,GO:0031330,GO:0031331,GO:0031399,GO:0031401,GO:0031536,GO:0031933,GO:0031974,GO:0031981,GO:0031991,GO:0032091,GO:0032147,GO:0032204,GO:0032210,GO:0032268,GO:0032269,GO:0032270,GO:0032297,GO:0032386,GO:0032388,GO:0032434,GO:0032435,GO:0032436,GO:0032465,GO:0032466,GO:0032467,GO:0032502,GO:0032506,GO:0032879,GO:0032880,GO:0032881,GO:0032886,GO:0032887,GO:0032888,GO:0032954,GO:0032955,GO:0032956,GO:0032970,GO:0032991,GO:0033036,GO:0033043,GO:0033044,GO:0033045,GO:0033046,GO:0033047,GO:0033048,GO:0033157,GO:0033262,GO:0033365,GO:0033554,GO:0033674,GO:0034504,GO:0034613,GO:0034641,GO:0034728,GO:0035770,GO:0035974,GO:0036211,GO:0036260,GO:0036464,GO:0040007,GO:0040008,GO:0042176,GO:0042177,GO:0042306,GO:0042307,GO:0042325,GO:0042327,GO:0042393,GO:0043085,GO:0043170,GO:0043175,GO:0043226,GO:0043227,GO:0043228,GO:0043229,GO:0043231,GO:0043232,GO:0043233,GO:0043392,GO:0043393,GO:0043412,GO:0043467,GO:0043470,GO:0043471,GO:0043549,GO:0043900,GO:0043901,GO:0043933,GO:0044085,GO:0044087,GO:0044089,GO:0044092,GO:0044093,GO:0044237,GO:0044238,GO:0044260,GO:0044267,GO:0044422,GO:0044424,GO:0044427,GO:0044428,GO:0044430,GO:0044444,GO:0044446,GO:0044454,GO:0044464,GO:0044732,GO:0044770,GO:0044772,GO:0044839,GO:0044843,GO:0044877,GO:0045132,GO:0045143,GO:0045732,GO:0045738,GO:0045739,GO:0045740,GO:0045786,GO:0045787,GO:0045819,GO:0045834,GO:0045839,GO:0045840,GO:0045842,GO:0045859,GO:0045860,GO:0045861,GO:0045862,GO:0045875,GO:0045892,GO:0045893,GO:0045911,GO:0045913,GO:0045930,GO:0045931,GO:0045934,GO:0045935,GO:0045937,GO:0045944,GO:0046483,GO:0046578,GO:0046579,GO:0046822,GO:0046824,GO:0046999,GO:0048285,GO:0048518,GO:0048519,GO:0048522,GO:0048523,GO:0048583,GO:0048584,GO:0048585,GO:0048869,GO:0050000,GO:0050789,GO:0050790,GO:0050794,GO:0050896,GO:0050994,GO:0050996,GO:0051049,GO:0051050,GO:0051052,GO:0051053,GO:0051054,GO:0051056,GO:0051057,GO:0051098,GO:0051100,GO:0051101,GO:0051128,GO:0051129,GO:0051130,GO:0051171,GO:0051172,GO:0051173,GO:0051174,GO:0051179,GO:0051222,GO:0051223,GO:0051233,GO:0051234,GO:0051246,GO:0051247,GO:0051248,GO:0051252,GO:0051253,GO:0051254,GO:0051276,GO:0051301,GO:0051302,GO:0051303,GO:0051310,GO:0051315,GO:0051321,GO:0051338,GO:0051347,GO:0051445,GO:0051446,GO:0051447,GO:0051493,GO:0051494,GO:0051495,GO:0051640,GO:0051641,GO:0051649,GO:0051656,GO:0051716,GO:0051726,GO:0051781,GO:0051782,GO:0051783,GO:0051784,GO:0051785,GO:0051983,GO:0051984,GO:0051985,GO:0051986,GO:0051988,GO:0060236,GO:0060255,GO:0060303,GO:0060341,GO:0060623,GO:0061136,GO:0061695,GO:0061982,GO:0062012,GO:0062013,GO:0062033,GO:0065007,GO:0065008,GO:0065009,GO:0070013,GO:0070063,GO:0070192,GO:0070193,GO:0070201,GO:0070507,GO:0070727,GO:0070816,GO:0070873,GO:0070875,GO:0071216,GO:0071495,GO:0071704,GO:0071824,GO:0071840,GO:0072396,GO:0072402,GO:0072414,GO:0072423,GO:0072426,GO:0072429,GO:0072435,GO:0072686,GO:0080090,GO:0080134,GO:0080135,GO:0090062,GO:0090068,GO:0090087,GO:0090169,GO:0090207,GO:0090208,GO:0090224,GO:0090235,GO:0090304,GO:0090316,GO:0090329,GO:0097472,GO:0098687,GO:0098772,GO:0098783,GO:0098813,GO:0110020,GO:0140013,GO:0140014,GO:0140096,GO:1900180,GO:1900182,GO:1901319,GO:1901360,GO:1901564,GO:1901799,GO:1901800,GO:1901891,GO:1901893,GO:1901970,GO:1901987,GO:1901988,GO:1901989,GO:1901990,GO:1901991,GO:1901992,GO:1902099,GO:1902101,GO:1902115,GO:1902412,GO:1902413,GO:1902423,GO:1902424,GO:1902494,GO:1902531,GO:1902533,GO:1902554,GO:1902576,GO:1902679,GO:1902680,GO:1902749,GO:1902845,GO:1902911,GO:1903025,GO:1903026,GO:1903046,GO:1903047,GO:1903050,GO:1903051,GO:1903052,GO:1903362,GO:1903363,GO:1903364,GO:1903379,GO:1903380,GO:1903436,GO:1903437,GO:1903438,GO:1903463,GO:1903464,GO:1903465,GO:1903466,GO:1903467,GO:1903490,GO:1903499,GO:1903500,GO:1903506,GO:1903507,GO:1903508,GO:1903664,GO:1903827,GO:1903829,GO:1904029,GO:1904031,GO:1904356,GO:1904536,GO:1904537,GO:1904589,GO:1904591,GO:1904951,GO:1905168,GO:1905634,GO:1905784,GO:1905785,GO:1905818,GO:1905820,GO:1905821,GO:1990023,GO:1990139,GO:1990234,GO:1990758,GO:1990820,GO:1990904,GO:2000058,GO:2000059,GO:2000104,GO:2000105,GO:2000112,GO:2000113,GO:2000241,GO:2000242,GO:2000243,GO:2000278,GO:2000431,GO:2000432,GO:2000677,GO:2000678,GO:2000779,GO:2000780,GO:2000781,GO:2001020,GO:2001021,GO:2001022,GO:2001032,GO:2001033,GO:2001141,GO:2001251,GO:2001252	2.7.11.22	ko:K04563	ko04011,ko04111,ko04113,map04011,map04111,map04113	M00692,M00693	-	-	ko00000,ko00001,ko00002,ko01000,ko03019	-	-	-	Pkinase
KAK5798229.1	N	N	N					Not tested				36651.K9GVC5	0.0	1242.0	KOG0045@1|root,KOG0045@2759|Eukaryota,38EV4@33154|Opisthokonta,3NWYU@4751|Fungi,3QMMW@4890|Ascomycota,20C1Q@147545|Eurotiomycetes,3S852@5042|Eurotiales	4751|Fungi	OT	Belongs to the peptidase C2 family	-	-	-	-	-	-	-	-	-	-	-	-	Peptidase_C2,ZZ
KAK5798230.1	N	N	N					Not tested				1108849.XP_002569247.1	1.31e-184	555.0	2EBXE@1|root,2SHX1@2759|Eukaryota,38DEY@33154|Opisthokonta,3NZQP@4751|Fungi,3QT07@4890|Ascomycota,20E5F@147545|Eurotiomycetes,3S7V9@5042|Eurotiales	4751|Fungi	K	GAL4-like Zn(II)2Cys6 (or C6 zinc) binuclear cluster DNA-binding domain	-	GO:0000429,GO:0000436,GO:0000976,GO:0000977,GO:0000978,GO:0000981,GO:0000982,GO:0000987,GO:0001012,GO:0001067,GO:0001077,GO:0001228,GO:0003674,GO:0003676,GO:0003677,GO:0003690,GO:0003700,GO:0005488,GO:0005575,GO:0005622,GO:0005623,GO:0005634,GO:0006066,GO:0006067,GO:0006068,GO:0006081,GO:0006082,GO:0006117,GO:0006139,GO:0006325,GO:0006338,GO:0006351,GO:0006355,GO:0006357,GO:0006366,GO:0006520,GO:0006566,GO:0006567,GO:0006725,GO:0006807,GO:0006996,GO:0007154,GO:0007584,GO:0008150,GO:0008152,GO:0008270,GO:0009056,GO:0009058,GO:0009059,GO:0009063,GO:0009066,GO:0009068,GO:0009605,GO:0009889,GO:0009891,GO:0009893,GO:0009987,GO:0009991,GO:0010467,GO:0010468,GO:0010556,GO:0010557,GO:0010604,GO:0010628,GO:0016043,GO:0016054,GO:0016070,GO:0016999,GO:0017001,GO:0017144,GO:0018130,GO:0019219,GO:0019222,GO:0019438,GO:0019752,GO:0031323,GO:0031325,GO:0031326,GO:0031328,GO:0031667,GO:0031668,GO:0031669,GO:0031670,GO:0032774,GO:0034308,GO:0034310,GO:0034641,GO:0034645,GO:0034654,GO:0042221,GO:0042737,GO:0043167,GO:0043169,GO:0043170,GO:0043226,GO:0043227,GO:0043229,GO:0043231,GO:0043436,GO:0043565,GO:0044212,GO:0044237,GO:0044238,GO:0044248,GO:0044249,GO:0044260,GO:0044271,GO:0044281,GO:0044282,GO:0044424,GO:0044464,GO:0045893,GO:0045935,GO:0045944,GO:0045990,GO:0045991,GO:0046164,GO:0046185,GO:0046187,GO:0046395,GO:0046483,GO:0046872,GO:0046914,GO:0048518,GO:0048522,GO:0050789,GO:0050794,GO:0050896,GO:0051171,GO:0051173,GO:0051252,GO:0051254,GO:0051276,GO:0051716,GO:0060255,GO:0061413,GO:0061414,GO:0065007,GO:0070887,GO:0071496,GO:0071704,GO:0071840,GO:0080090,GO:0090304,GO:0097159,GO:0097659,GO:0140110,GO:1901360,GO:1901362,GO:1901363,GO:1901564,GO:1901565,GO:1901575,GO:1901576,GO:1901605,GO:1901606,GO:1901615,GO:1901616,GO:1902680,GO:1903506,GO:1903508,GO:1990837,GO:2000112,GO:2001141	-	-	-	-	-	-	-	-	-	-	Zn_clus
KAK5798231.1	N	N	N					Not tested				264951.V5FSL4	0.0	895.0	COG2072@1|root,KOG1399@2759|Eukaryota,38D94@33154|Opisthokonta,3NZ5U@4751|Fungi,3QK71@4890|Ascomycota,20AYG@147545|Eurotiomycetes,3S7SX@5042|Eurotiales	4751|Fungi	Q	monooxygenase	-	-	-	-	-	-	-	-	-	-	-	-	FMO-like,Pyr_redox_2
KAK5798232.1	N	N	N					Not tested				5507.FOXG_12174P0	3.91e-46	160.0	2EIHT@1|root,2SNXJ@2759|Eukaryota,3A3QQ@33154|Opisthokonta,3P3Y1@4751|Fungi,3QV2Y@4890|Ascomycota,21TWN@147550|Sordariomycetes,3TQSK@5125|Hypocreales,1FWIZ@110618|Nectriaceae	4751|Fungi	-	-	-	-	-	-	-	-	-	-	-	-	-	-	-
KAK5798233.1	N	N	N					Not tested				1108849.XP_002557809.1	8.78e-120	365.0	2EQ5C@1|root,2ST7S@2759|Eukaryota,3A6S2@33154|Opisthokonta,3P680@4751|Fungi,3QSZ0@4890|Ascomycota,20F13@147545|Eurotiomycetes,3S40U@5042|Eurotiales	4751|Fungi	-	-	-	-	-	-	-	-	-	-	-	-	-	-	Abhydrolase_3
KAK5798234.1	N	N	N					Not tested				69781.S7ZYS8	1.51e-181	509.0	COG0346@1|root,KOG2944@2759|Eukaryota,38CS6@33154|Opisthokonta,3NVC4@4751|Fungi,3QJCR@4890|Ascomycota,20CCG@147545|Eurotiomycetes,3S4CS@5042|Eurotiales	4751|Fungi	G	Catalyzes the conversion of hemimercaptal, formed from methylglyoxal and glutathione, to S-lactoylglutathione	GLO1	GO:0003674,GO:0003824,GO:0004462,GO:0005488,GO:0005575,GO:0005622,GO:0005623,GO:0005634,GO:0005737,GO:0006081,GO:0006082,GO:0006089,GO:0006518,GO:0006575,GO:0006749,GO:0006790,GO:0006807,GO:0006950,GO:0006970,GO:0008150,GO:0008152,GO:0008270,GO:0009056,GO:0009438,GO:0009628,GO:0009636,GO:0009987,GO:0016829,GO:0016846,GO:0019243,GO:0019752,GO:0032787,GO:0033554,GO:0034641,GO:0042180,GO:0042182,GO:0042221,GO:0043167,GO:0043169,GO:0043226,GO:0043227,GO:0043229,GO:0043231,GO:0043436,GO:0043603,GO:0044237,GO:0044248,GO:0044281,GO:0044282,GO:0044424,GO:0044464,GO:0046185,GO:0046872,GO:0046914,GO:0050896,GO:0051186,GO:0051596,GO:0051716,GO:0061727,GO:0070887,GO:0071214,GO:0071470,GO:0071704,GO:0097237,GO:0098754,GO:0104004,GO:1901564,GO:1901575,GO:1901615,GO:1990748	4.4.1.5	ko:K01759	ko00620,map00620	-	R02530	RC00004,RC00740	ko00000,ko00001,ko01000	-	-	-	Glyoxalase
KAK5798235.1	N	N	N					Not tested				36651.K9GVB9	5.45e-139	405.0	29FK4@1|root,2RNRV@2759|Eukaryota,38SFG@33154|Opisthokonta,3P8EN@4751|Fungi,3QZZF@4890|Ascomycota,20CT0@147545|Eurotiomycetes,3S47P@5042|Eurotiales	4751|Fungi	-	-	-	-	-	-	-	-	-	-	-	-	-	-	-
KAK5798236.1	N	N	N					Not tested				5061.CADANGAP00008462	5.84e-45	150.0	2CKZU@1|root,2S73N@2759|Eukaryota,3A61R@33154|Opisthokonta,3P57M@4751|Fungi,3QW5F@4890|Ascomycota,20IJZ@147545|Eurotiomycetes,3S9I2@5042|Eurotiales	4751|Fungi	S	Blocked early in transport 1	-	-	-	ko:K08504	ko04130,map04130	-	-	-	ko00000,ko00001,ko04131	-	-	-	-
KAK5798237.1	N	N	Y	GT69	GT	1.0	3.5000000000000007e-71	Not tested				78579.XP_003664557.1	7.7e-97	300.0	28J03@1|root,2QRBX@2759|Eukaryota,39SI0@33154|Opisthokonta,3NZ6P@4751|Fungi,3QMKS@4890|Ascomycota,2123C@147550|Sordariomycetes,3U5KE@5139|Sordariales,3HAVP@35718|Chaetomiaceae	4751|Fungi	G	Glycosyltransferase family 69 protein	-	-	-	ko:K13690	-	-	-	-	ko00000,ko01000,ko01003	-	GT69	-	CAP59_mtransfer
KAK5798238.1	N	N	N					Not tested				69781.S7ZTD4	0.0	981.0	KOG3780@1|root,KOG3780@2759|Eukaryota,39VG3@33154|Opisthokonta,3NZA3@4751|Fungi,3QJQF@4890|Ascomycota,20EUU@147545|Eurotiomycetes,3S339@5042|Eurotiales	4751|Fungi	S	Component of the regulatory network controlling carbon source utilization through ubiquitination and deubiquitination involving creA, creB, creC, creD and acrB. May be involved in signaling by recognizing appropriately phosphorylated substrates via its arrestin domains and then recruit a HECT-type ubiquitin ligase such as hulA, leading to ubiquitination of the substrate, providing a link between ubiquitination and phosphorylation in protein regulation and stability	creD	GO:0000749,GO:0000754,GO:0001678,GO:0002090,GO:0002092,GO:0003674,GO:0005488,GO:0005509,GO:0005515,GO:0005575,GO:0005622,GO:0005623,GO:0005737,GO:0005829,GO:0005886,GO:0006810,GO:0006897,GO:0008104,GO:0008150,GO:0009743,GO:0009746,GO:0009749,GO:0009893,GO:0009966,GO:0009987,GO:0010033,GO:0010604,GO:0010646,GO:0015031,GO:0015833,GO:0016020,GO:0016192,GO:0019222,GO:0019236,GO:0019725,GO:0019899,GO:0023051,GO:0023058,GO:0030100,GO:0031136,GO:0031137,GO:0031139,GO:0031323,GO:0031325,GO:0031396,GO:0031399,GO:0031625,GO:0032268,GO:0032879,GO:0033036,GO:0033365,GO:0033500,GO:0034284,GO:0034613,GO:0042221,GO:0042493,GO:0042592,GO:0042593,GO:0042886,GO:0043167,GO:0043169,GO:0043900,GO:0043902,GO:0044389,GO:0044424,GO:0044444,GO:0044464,GO:0045184,GO:0045807,GO:0046872,GO:0046999,GO:0048259,GO:0048260,GO:0048518,GO:0048522,GO:0048583,GO:0048878,GO:0050789,GO:0050794,GO:0050896,GO:0051049,GO:0051050,GO:0051128,GO:0051130,GO:0051171,GO:0051179,GO:0051234,GO:0051246,GO:0051641,GO:0051716,GO:0055082,GO:0060255,GO:0060627,GO:0065007,GO:0065008,GO:0070086,GO:0070727,GO:0070887,GO:0071310,GO:0071322,GO:0071326,GO:0071331,GO:0071333,GO:0071444,GO:0071702,GO:0071705,GO:0071944,GO:0072594,GO:0080090,GO:0098657,GO:1901700,GO:1901701,GO:1903320,GO:2000241,GO:2000243	-	ko:K20062	-	-	-	-	ko00000,ko04131	-	-	-	Arrestin_C,Arrestin_N
KAK5798239.1	N	N	N					Not tested				29875.EHK19763	1.06e-10	73.6	2EBQ6@1|root,2SHRF@2759|Eukaryota,39RCU@33154|Opisthokonta,3P1F4@4751|Fungi,3QRDG@4890|Ascomycota,217AK@147550|Sordariomycetes,3TMNR@5125|Hypocreales	4751|Fungi	-	-	-	-	-	-	-	-	-	-	-	-	-	-	-
KAK5798240.1	N	N	N					Not tested				5465.ENH80643	1.49e-51	189.0	COG1223@1|root,KOG0742@2759|Eukaryota,38DEX@33154|Opisthokonta,3NX1Y@4751|Fungi,3QRUS@4890|Ascomycota,213JW@147550|Sordariomycetes,1EW5V@1028384|Glomerellales	4751|Fungi	O	ATPase family associated with various cellular activities (AAA)	-	-	-	-	-	-	-	-	-	-	-	-	AAA
KAK5798241.1	N	N	N					Not tested				40384.G7X5U7	3.72e-258	739.0	COG2124@1|root,KOG0255@1|root,KOG0157@2759|Eukaryota,KOG0255@2759|Eukaryota,3AG6Q@33154|Opisthokonta,3PAYD@4751|Fungi,3RMQ4@4890|Ascomycota,20G5T@147545|Eurotiomycetes,3SEZY@5042|Eurotiales	4751|Fungi	Q	Cytochrome P450	-	-	1.14.13.12	ko:K07824	ko00362,ko00627,ko01100,ko01120,ko01220,map00362,map00627,map01100,map01120,map01220	-	R01295	RC00490	ko00000,ko00001,ko01000	-	-	-	MFS_1,p450
KAK5798242.1	N	N	N					Not tested				1108849.XP_002557801.1	3.79e-265	769.0	2CMDS@1|root,2QQ29@2759|Eukaryota,39XWB@33154|Opisthokonta,3NZR3@4751|Fungi,3QPEE@4890|Ascomycota,20MNU@147545|Eurotiomycetes,3SCCB@5042|Eurotiales	4751|Fungi	K	Transcription factor	-	-	-	-	-	-	-	-	-	-	-	-	Zn_clus
KAK5798243.1	N	N	N					Not tested				1108849.XP_002557799.1	4.73e-118	348.0	296PC@1|root,2SJTT@2759|Eukaryota,39Z40@33154|Opisthokonta,3NZPW@4751|Fungi,3QSG5@4890|Ascomycota,20B2K@147545|Eurotiomycetes,3SBDS@5042|Eurotiales	4751|Fungi	S	RTA1 like protein	-	-	-	-	-	-	-	-	-	-	-	-	RTA1
KAK5798244.1	N	N	N					Not tested				1108849.XP_002557798.1	2.18e-142	433.0	COG0251@1|root,KOG2317@2759|Eukaryota	2759|Eukaryota	J	endoribonuclease L-PSP	-	-	3.5.99.5,6.3.1.14	ko:K06927,ko:K15067	ko00380,map00380	-	R03613,R03887	RC00358,RC01015	ko00000,ko00001,ko01000,ko03012	-	-	-	Diphthami_syn_2,Ribonuc_L-PSP
KAK5798245.1	N	N	N					Not tested				1108849.XP_002557789.1	0.0	904.0	2CFMX@1|root,2S3J1@2759|Eukaryota,39JGJ@33154|Opisthokonta,3Q3TM@4751|Fungi,3RKW7@4890|Ascomycota,20B17@147545|Eurotiomycetes,3S6DX@5042|Eurotiales	4751|Fungi	S	Telomere silencing protein Zds1	-	-	-	-	-	-	-	-	-	-	-	-	Zds_C
KAK5798246.1	N	N	N					Not tested				69781.S8BFU3	8.4e-236	655.0	COG2930@1|root,KOG1843@2759|Eukaryota,38FCU@33154|Opisthokonta,3NWAM@4751|Fungi,3QJC9@4890|Ascomycota,20DQ7@147545|Eurotiomycetes,3S3GQ@5042|Eurotiales	4751|Fungi	S	DUF500 and SH3 domain protein	-	GO:0001726,GO:0003674,GO:0003779,GO:0005488,GO:0005515,GO:0005543,GO:0005575,GO:0005622,GO:0005623,GO:0005737,GO:0005739,GO:0005829,GO:0005856,GO:0005886,GO:0005933,GO:0005935,GO:0005938,GO:0006810,GO:0006897,GO:0006996,GO:0007010,GO:0007015,GO:0008092,GO:0008150,GO:0008289,GO:0009987,GO:0015629,GO:0016020,GO:0016043,GO:0016192,GO:0022607,GO:0030029,GO:0030036,GO:0030427,GO:0030479,GO:0030863,GO:0030864,GO:0031252,GO:0031253,GO:0031256,GO:0031344,GO:0032587,GO:0035091,GO:0042995,GO:0043167,GO:0043168,GO:0043226,GO:0043227,GO:0043228,GO:0043229,GO:0043231,GO:0043232,GO:0044085,GO:0044087,GO:0044422,GO:0044424,GO:0044425,GO:0044430,GO:0044444,GO:0044446,GO:0044448,GO:0044459,GO:0044463,GO:0044464,GO:0044877,GO:0050789,GO:0050794,GO:0051015,GO:0051017,GO:0051128,GO:0051179,GO:0051234,GO:0051641,GO:0051666,GO:0060491,GO:0061572,GO:0061645,GO:0065007,GO:0071840,GO:0071944,GO:0097435,GO:0098590,GO:0098657,GO:0099568,GO:0120025,GO:0120032,GO:0120035,GO:0120038,GO:1900027	-	ko:K20523	-	-	-	-	ko00000,ko04131	-	-	-	SH3_1,SH3_2,Ysc84
KAK5798247.1	N	N	N					Not tested				1048829.XP_002789153.1	0.0	1792.0	COG1100@1|root,COG2319@1|root,KOG1707@2759|Eukaryota,KOG2394@2759|Eukaryota,38DXT@33154|Opisthokonta,3NUWP@4751|Fungi,3QQTV@4890|Ascomycota,20CPW@147545|Eurotiomycetes,3B1CW@33183|Onygenales,3FMEN@34383|Onygenales incertae sedis	4751|Fungi	V	Mitochondrial GTPase involved in mitochondrial trafficking	GEM1	GO:0000001,GO:0000166,GO:0001882,GO:0001883,GO:0003674,GO:0003824,GO:0003924,GO:0005488,GO:0005509,GO:0005525,GO:0005575,GO:0005622,GO:0005623,GO:0005737,GO:0005739,GO:0005740,GO:0005741,GO:0005783,GO:0006996,GO:0007005,GO:0008150,GO:0009987,GO:0010570,GO:0010821,GO:0012505,GO:0016020,GO:0016043,GO:0016462,GO:0016787,GO:0016817,GO:0016818,GO:0017076,GO:0017111,GO:0019001,GO:0019867,GO:0022406,GO:0031090,GO:0031966,GO:0031967,GO:0031968,GO:0031975,GO:0032549,GO:0032550,GO:0032553,GO:0032555,GO:0032561,GO:0032865,GO:0032991,GO:0033043,GO:0035639,GO:0036094,GO:0040008,GO:0042592,GO:0043167,GO:0043168,GO:0043169,GO:0043226,GO:0043227,GO:0043229,GO:0043231,GO:0044232,GO:0044233,GO:0044422,GO:0044424,GO:0044425,GO:0044429,GO:0044432,GO:0044444,GO:0044446,GO:0044455,GO:0044464,GO:0046872,GO:0048308,GO:0048311,GO:0048878,GO:0050789,GO:0050794,GO:0050801,GO:0051128,GO:0051179,GO:0051640,GO:0051641,GO:0051646,GO:0055081,GO:0055088,GO:0055091,GO:0060237,GO:0065007,GO:0065008,GO:0071840,GO:0097159,GO:0097367,GO:0098588,GO:0098796,GO:0098798,GO:0098799,GO:0098805,GO:0140056,GO:1900428,GO:1901265,GO:1901363,GO:1903338,GO:1990456	-	ko:K07870	ko04137,ko04214,map04137,map04214	-	-	-	ko00000,ko00001,ko01000,ko03029,ko04031	-	-	-	EF-hand_5,EF_assoc_1,EF_assoc_2,Ras
KAK5798248.1	N	N	N					Not tested				1108849.XP_002560680.1	3.2e-51	169.0	2A8FA@1|root,2RYGD@2759|Eukaryota,39ZMG@33154|Opisthokonta,3NZNZ@4751|Fungi,3QX4K@4890|Ascomycota,20AP2@147545|Eurotiomycetes,3S2ZW@5042|Eurotiales	4751|Fungi	-	-	-	-	-	-	-	-	-	-	-	-	-	-	-
KAK5798250.1	N	N	N					Not tested				1108849.XP_002557795.1	7.88e-34	132.0	2E0IG@1|root,2S7YR@2759|Eukaryota,3A6N4@33154|Opisthokonta,3P5N3@4751|Fungi,3QY2W@4890|Ascomycota,20IPJ@147545|Eurotiomycetes,3S98T@5042|Eurotiales	4751|Fungi	S	Extracellular conserved serine-rich protein	-	GO:0005575,GO:0005623,GO:0005886,GO:0009897,GO:0009986,GO:0016020,GO:0031224,GO:0031225,GO:0031226,GO:0031233,GO:0031362,GO:0044425,GO:0044459,GO:0044464,GO:0046658,GO:0071944,GO:0098552	-	-	-	-	-	-	-	-	-	-	GPI-anchored
KAK5798251.1	N	N	N					Not tested				69781.S7ZYV0	5.76e-191	553.0	COG5347@1|root,KOG0703@2759|Eukaryota,38IKR@33154|Opisthokonta,3NZDI@4751|Fungi,3QNV9@4890|Ascomycota,20D3A@147545|Eurotiomycetes,3S7U2@5042|Eurotiales	4751|Fungi	T	Stromal membrane-associated protein	AGE2	GO:0003674,GO:0005096,GO:0005575,GO:0005622,GO:0005623,GO:0005737,GO:0005829,GO:0006810,GO:0006888,GO:0006891,GO:0008047,GO:0008150,GO:0009966,GO:0010646,GO:0016192,GO:0023051,GO:0030135,GO:0030136,GO:0030234,GO:0030695,GO:0031410,GO:0031982,GO:0043085,GO:0043087,GO:0043226,GO:0043227,GO:0043229,GO:0043547,GO:0044093,GO:0044424,GO:0044444,GO:0044464,GO:0046907,GO:0048193,GO:0048583,GO:0050789,GO:0050790,GO:0050794,GO:0051056,GO:0051179,GO:0051234,GO:0051336,GO:0051345,GO:0051641,GO:0051649,GO:0060589,GO:0065007,GO:0065009,GO:0097708,GO:0098772,GO:1902531	-	ko:K12486	ko04144,map04144	-	-	-	ko00000,ko00001,ko04131	-	-	-	ArfGap
KAK5798252.1	N	N	N					Not tested				1108849.XP_002557876.1	8.4e-235	662.0	COG0111@1|root,KOG0068@2759|Eukaryota,38GJA@33154|Opisthokonta,3NVPH@4751|Fungi,3QN9K@4890|Ascomycota,20G9M@147545|Eurotiomycetes,3S67S@5042|Eurotiales	4751|Fungi	E	D-isomer specific 2-hydroxyacid dehydrogenase, catalytic domain	-	-	1.1.1.399,1.1.1.95	ko:K00058	ko00260,ko00680,ko01100,ko01120,ko01130,ko01200,ko01230,map00260,map00680,map01100,map01120,map01130,map01200,map01230	M00020	R01513	RC00031	ko00000,ko00001,ko00002,ko01000,ko04147	-	-	-	2-Hacid_dh,2-Hacid_dh_C
KAK5798253.1	N	N	N					Not tested				36630.CADNFIAP00008050	1.68e-74	240.0	COG0111@1|root,KOG0068@2759|Eukaryota,38GJA@33154|Opisthokonta,3NVPH@4751|Fungi,3QN9K@4890|Ascomycota,20G9M@147545|Eurotiomycetes,3S67S@5042|Eurotiales	4751|Fungi	E	D-isomer specific 2-hydroxyacid dehydrogenase, catalytic domain	-	-	1.1.1.399,1.1.1.95	ko:K00058	ko00260,ko00680,ko01100,ko01120,ko01130,ko01200,ko01230,map00260,map00680,map01100,map01120,map01130,map01200,map01230	M00020	R01513	RC00031	ko00000,ko00001,ko00002,ko01000,ko04147	-	-	-	2-Hacid_dh,2-Hacid_dh_C
KAK5798254.1	N	N	N					Not tested				69781.S7ZTN5	4.55e-271	756.0	2D2ND@1|root,2SNE1@2759|Eukaryota,3A1H0@33154|Opisthokonta,3P61Z@4751|Fungi,3QYCR@4890|Ascomycota,20DVT@147545|Eurotiomycetes,3S7PY@5042|Eurotiales	4751|Fungi	-	-	-	-	-	-	-	-	-	-	-	-	-	-	Fungal_trans_2,Zn_clus
KAK5798255.1	Y	Y	N					Non-effector			0.986	1108849.XP_002557879.1	0.0	894.0	COG1454@1|root,KOG3857@2759|Eukaryota,38EFC@33154|Opisthokonta,3NV05@4751|Fungi,3QKDR@4890|Ascomycota,20BJA@147545|Eurotiomycetes,3S6XW@5042|Eurotiales	4751|Fungi	C	Fe-containing alcohol dehydrogenase	-	-	1.1.99.24	ko:K11173	-	-	-	-	ko00000,ko01000	-	-	-	Fe-ADH
KAK5798256.1	N	N	N					Not tested				1108849.XP_002568717.1	6.59e-90	285.0	2CNA0@1|root,2QURG@2759|Eukaryota,39XYY@33154|Opisthokonta,3P00F@4751|Fungi,3QKAJ@4890|Ascomycota,20MWY@147545|Eurotiomycetes,3SEXH@5042|Eurotiales	4751|Fungi	S	RTA1 like protein	-	-	-	-	-	-	-	-	-	-	-	-	RTA1
KAK5798257.1	N	N	Y	GT1	GT	1.0	2.8e-36	Not tested				981085.XP_010109691.1	2.48e-52	201.0	COG2801@1|root,KOG1192@1|root,KOG0017@2759|Eukaryota,KOG1192@2759|Eukaryota,37Q15@33090|Viridiplantae,3GF7S@35493|Streptophyta,4JMKE@91835|fabids	35493|Streptophyta	CG	Sterol 3-beta-glucosyltransferase	-	-	2.4.1.173	ko:K05841	-	-	-	-	ko00000,ko01000,ko01003	-	GT1	-	Glyco_transf_28,UDPGT
KAK5798258.1	Y	Y	N					Non-effector			0.734	1108849.XP_002557881.1	1.5e-276	765.0	2CE4Q@1|root,2SHE7@2759|Eukaryota,3A2BW@33154|Opisthokonta,3P38K@4751|Fungi,3QTUP@4890|Ascomycota,20GBP@147545|Eurotiomycetes,3S7T6@5042|Eurotiales	4751|Fungi	S	Arylsulfotransferase (ASST)	-	-	-	-	-	-	-	-	-	-	-	-	Arylsulfotran_2
KAK5798259.1	N	N	N					Not tested				5061.CADANGAP00008550	1.89e-249	696.0	KOG0254@1|root,KOG0254@2759|Eukaryota,38DWN@33154|Opisthokonta,3NUN5@4751|Fungi,3RJKX@4890|Ascomycota,20G9N@147545|Eurotiomycetes,3S48P@5042|Eurotiales	4751|Fungi	P	Belongs to the major facilitator superfamily. Sugar transporter (TC 2.A.1.1) family	-	-	-	-	-	-	-	-	-	-	-	-	Sugar_tr
KAK5798260.1	N	N	N					Not tested				36651.K9FII5	1.37e-165	469.0	2EEFJ@1|root,2SJVS@2759|Eukaryota,39YDB@33154|Opisthokonta,3P15D@4751|Fungi,3QSPY@4890|Ascomycota,20EF8@147545|Eurotiomycetes,3S654@5042|Eurotiales	4751|Fungi	-	-	-	-	-	-	-	-	-	-	-	-	-	-	-
KAK5798261.1	N	N	N					Not tested				1108849.XP_002557884.1	1.81e-234	648.0	COG1064@1|root,KOG0023@2759|Eukaryota,39W5R@33154|Opisthokonta,3P0U1@4751|Fungi,3QSBX@4890|Ascomycota,20ETB@147545|Eurotiomycetes,3S3YF@5042|Eurotiales	4751|Fungi	Q	alcohol dehydrogenase	-	-	1.1.1.1	ko:K13953	ko00010,ko00071,ko00350,ko00625,ko00626,ko00830,ko00980,ko00982,ko01100,ko01110,ko01120,ko01130,ko01220,map00010,map00071,map00350,map00625,map00626,map00830,map00980,map00982,map01100,map01110,map01120,map01130,map01220	-	R00623,R00754,R02124,R04880,R05233,R05234,R06917,R06927,R07105,R08281,R08306,R08310	RC00050,RC00087,RC00088,RC00099,RC00116,RC00649,RC01734,RC02273	ko00000,ko00001,ko01000	-	-	-	ADH_N,ADH_zinc_N
KAK5798262.1	N	N	N					Not tested				33178.CADATEAP00001878	2.77e-23	97.8	2D1UC@1|root,2SJA4@2759|Eukaryota,3AHC0@33154|Opisthokonta,3PB05@4751|Fungi,3R28Z@4890|Ascomycota,20GYN@147545|Eurotiomycetes,3S57Z@5042|Eurotiales	4751|Fungi	S	GAL4-like Zn(II)2Cys6 (or C6 zinc) binuclear cluster DNA-binding domain	-	-	-	-	-	-	-	-	-	-	-	-	Zn_clus
KAK5798263.1	N	N	N					Not tested				36651.K9FZ94	2.71e-89	268.0	COG4702@1|root,2S03S@2759|Eukaryota,3A2EM@33154|Opisthokonta,3P3CR@4751|Fungi,3QV54@4890|Ascomycota,20HFD@147545|Eurotiomycetes,3S8Y6@5042|Eurotiales	4751|Fungi	S	DUF967 domain protein	-	GO:0005575,GO:0005622,GO:0005623,GO:0005737,GO:0005829,GO:0006605,GO:0006612,GO:0006620,GO:0006810,GO:0006886,GO:0006996,GO:0007029,GO:0008104,GO:0008150,GO:0009987,GO:0010256,GO:0015031,GO:0015833,GO:0016043,GO:0032991,GO:0033036,GO:0033365,GO:0034613,GO:0042886,GO:0044424,GO:0044444,GO:0044445,GO:0044464,GO:0045047,GO:0045184,GO:0046907,GO:0051179,GO:0051234,GO:0051641,GO:0051649,GO:0061024,GO:0070727,GO:0070972,GO:0071702,GO:0071705,GO:0071840,GO:0072379,GO:0072380,GO:0072594,GO:0072599,GO:0072657,GO:0090150,GO:0090158	-	-	-	-	-	-	-	-	-	-	Haem_degrading
KAK5798264.1	N	N	N					Not tested				1108849.XP_002557888.1	0.0	1041.0	COG0443@1|root,KOG0100@2759|Eukaryota,38BPF@33154|Opisthokonta,3NUYW@4751|Fungi,3QRGR@4890|Ascomycota,20DZ2@147545|Eurotiomycetes,3S7VZ@5042|Eurotiales	4751|Fungi	O	Belongs to the heat shock protein 70 family	KAR2	GO:0000003,GO:0000166,GO:0000271,GO:0000741,GO:0000742,GO:0000746,GO:0000747,GO:0003674,GO:0003824,GO:0005488,GO:0005515,GO:0005524,GO:0005575,GO:0005622,GO:0005623,GO:0005634,GO:0005635,GO:0005737,GO:0005783,GO:0005788,GO:0005938,GO:0005975,GO:0005976,GO:0006073,GO:0006508,GO:0006511,GO:0006605,GO:0006612,GO:0006613,GO:0006614,GO:0006616,GO:0006620,GO:0006807,GO:0006810,GO:0006886,GO:0006950,GO:0006986,GO:0006996,GO:0006997,GO:0007154,GO:0007165,GO:0008104,GO:0008144,GO:0008150,GO:0008152,GO:0009056,GO:0009057,GO:0009058,GO:0009059,GO:0009250,GO:0009272,GO:0009987,GO:0010033,GO:0010243,GO:0010383,GO:0010498,GO:0012505,GO:0015031,GO:0015833,GO:0016020,GO:0016043,GO:0016051,GO:0016462,GO:0016787,GO:0016817,GO:0016818,GO:0016887,GO:0017076,GO:0017111,GO:0019538,GO:0019941,GO:0019953,GO:0022414,GO:0023052,GO:0030163,GO:0030433,GO:0030554,GO:0030968,GO:0031090,GO:0031204,GO:0031965,GO:0031967,GO:0031974,GO:0031975,GO:0031984,GO:0032541,GO:0032553,GO:0032555,GO:0032559,GO:0032940,GO:0032991,GO:0033036,GO:0033365,GO:0033554,GO:0033692,GO:0034099,GO:0034406,GO:0034613,GO:0034620,GO:0034637,GO:0034645,GO:0034976,GO:0035639,GO:0035966,GO:0035967,GO:0036094,GO:0036498,GO:0036503,GO:0042221,GO:0042546,GO:0042886,GO:0043161,GO:0043167,GO:0043168,GO:0043170,GO:0043226,GO:0043227,GO:0043229,GO:0043231,GO:0043233,GO:0043632,GO:0044036,GO:0044038,GO:0044042,GO:0044085,GO:0044237,GO:0044238,GO:0044248,GO:0044249,GO:0044257,GO:0044260,GO:0044262,GO:0044264,GO:0044265,GO:0044267,GO:0044422,GO:0044424,GO:0044428,GO:0044432,GO:0044444,GO:0044446,GO:0044448,GO:0044464,GO:0044703,GO:0044764,GO:0045047,GO:0045184,GO:0046903,GO:0046907,GO:0048284,GO:0048471,GO:0050789,GO:0050794,GO:0050896,GO:0051082,GO:0051179,GO:0051234,GO:0051273,GO:0051274,GO:0051278,GO:0051603,GO:0051641,GO:0051649,GO:0051704,GO:0051716,GO:0055085,GO:0065002,GO:0065007,GO:0070013,GO:0070589,GO:0070592,GO:0070727,GO:0070879,GO:0070880,GO:0070887,GO:0070972,GO:0071310,GO:0071554,GO:0071702,GO:0071704,GO:0071705,GO:0071782,GO:0071806,GO:0071840,GO:0071852,GO:0071944,GO:0071966,GO:0072594,GO:0072599,GO:0072657,GO:0090150,GO:0097038,GO:0097159,GO:0097367,GO:0098827,GO:0099020,GO:0099021,GO:0099568,GO:1901265,GO:1901363,GO:1901564,GO:1901565,GO:1901575,GO:1901576,GO:1901698	-	ko:K09490	ko03060,ko04141,ko04918,ko05020,map03060,map04141,map04918,map05020	-	-	-	ko00000,ko00001,ko03110,ko04131,ko04147	1.A.33	-	-	HSP70
KAK5798265.1	N	N	N					Not tested				69781.S8B581	8.64e-21	91.3	COG0443@1|root,KOG0100@2759|Eukaryota,38BPF@33154|Opisthokonta,3NUYW@4751|Fungi,3QRGR@4890|Ascomycota,20DZ2@147545|Eurotiomycetes,3S7VZ@5042|Eurotiales	4751|Fungi	O	Belongs to the heat shock protein 70 family	KAR2	GO:0000003,GO:0000166,GO:0000271,GO:0000741,GO:0000742,GO:0000746,GO:0000747,GO:0003674,GO:0003824,GO:0005488,GO:0005515,GO:0005524,GO:0005575,GO:0005622,GO:0005623,GO:0005634,GO:0005635,GO:0005737,GO:0005783,GO:0005788,GO:0005938,GO:0005975,GO:0005976,GO:0006073,GO:0006508,GO:0006511,GO:0006605,GO:0006612,GO:0006613,GO:0006614,GO:0006616,GO:0006620,GO:0006807,GO:0006810,GO:0006886,GO:0006950,GO:0006986,GO:0006996,GO:0006997,GO:0007154,GO:0007165,GO:0008104,GO:0008144,GO:0008150,GO:0008152,GO:0009056,GO:0009057,GO:0009058,GO:0009059,GO:0009250,GO:0009272,GO:0009987,GO:0010033,GO:0010243,GO:0010383,GO:0010498,GO:0012505,GO:0015031,GO:0015833,GO:0016020,GO:0016043,GO:0016051,GO:0016462,GO:0016787,GO:0016817,GO:0016818,GO:0016887,GO:0017076,GO:0017111,GO:0019538,GO:0019941,GO:0019953,GO:0022414,GO:0023052,GO:0030163,GO:0030433,GO:0030554,GO:0030968,GO:0031090,GO:0031204,GO:0031965,GO:0031967,GO:0031974,GO:0031975,GO:0031984,GO:0032541,GO:0032553,GO:0032555,GO:0032559,GO:0032940,GO:0032991,GO:0033036,GO:0033365,GO:0033554,GO:0033692,GO:0034099,GO:0034406,GO:0034613,GO:0034620,GO:0034637,GO:0034645,GO:0034976,GO:0035639,GO:0035966,GO:0035967,GO:0036094,GO:0036498,GO:0036503,GO:0042221,GO:0042546,GO:0042886,GO:0043161,GO:0043167,GO:0043168,GO:0043170,GO:0043226,GO:0043227,GO:0043229,GO:0043231,GO:0043233,GO:0043632,GO:0044036,GO:0044038,GO:0044042,GO:0044085,GO:0044237,GO:0044238,GO:0044248,GO:0044249,GO:0044257,GO:0044260,GO:0044262,GO:0044264,GO:0044265,GO:0044267,GO:0044422,GO:0044424,GO:0044428,GO:0044432,GO:0044444,GO:0044446,GO:0044448,GO:0044464,GO:0044703,GO:0044764,GO:0045047,GO:0045184,GO:0046903,GO:0046907,GO:0048284,GO:0048471,GO:0050789,GO:0050794,GO:0050896,GO:0051082,GO:0051179,GO:0051234,GO:0051273,GO:0051274,GO:0051278,GO:0051603,GO:0051641,GO:0051649,GO:0051704,GO:0051716,GO:0055085,GO:0065002,GO:0065007,GO:0070013,GO:0070589,GO:0070592,GO:0070727,GO:0070879,GO:0070880,GO:0070887,GO:0070972,GO:0071310,GO:0071554,GO:0071702,GO:0071704,GO:0071705,GO:0071782,GO:0071806,GO:0071840,GO:0071852,GO:0071944,GO:0071966,GO:0072594,GO:0072599,GO:0072657,GO:0090150,GO:0097038,GO:0097159,GO:0097367,GO:0098827,GO:0099020,GO:0099021,GO:0099568,GO:1901265,GO:1901363,GO:1901564,GO:1901565,GO:1901575,GO:1901576,GO:1901698	-	ko:K09490	ko03060,ko04141,ko04918,ko05020,map03060,map04141,map04918,map05020	-	-	-	ko00000,ko00001,ko03110,ko04131,ko04147	1.A.33	-	-	HSP70
KAK5798266.1	N	N	N					Not tested				69781.S8BFX7	0.0	1078.0	COG5256@1|root,KOG0458@2759|Eukaryota,38BRZ@33154|Opisthokonta,3NVR8@4751|Fungi,3QJYN@4890|Ascomycota,20BDG@147545|Eurotiomycetes,3S7K8@5042|Eurotiales	4751|Fungi	J	Elongation factor	-	GO:0000166,GO:0000184,GO:0000288,GO:0000291,GO:0000956,GO:0001882,GO:0001883,GO:0002181,GO:0002184,GO:0003674,GO:0003676,GO:0003723,GO:0003747,GO:0003824,GO:0003924,GO:0005488,GO:0005515,GO:0005525,GO:0005575,GO:0005622,GO:0005623,GO:0005737,GO:0005829,GO:0006139,GO:0006401,GO:0006402,GO:0006412,GO:0006415,GO:0006417,GO:0006518,GO:0006725,GO:0006807,GO:0006950,GO:0006986,GO:0006996,GO:0007154,GO:0007165,GO:0008079,GO:0008135,GO:0008150,GO:0008152,GO:0009056,GO:0009057,GO:0009058,GO:0009059,GO:0009889,GO:0009891,GO:0009892,GO:0009893,GO:0009987,GO:0010033,GO:0010467,GO:0010468,GO:0010556,GO:0010557,GO:0010604,GO:0010605,GO:0010608,GO:0010628,GO:0010629,GO:0016043,GO:0016070,GO:0016071,GO:0016072,GO:0016075,GO:0016462,GO:0016787,GO:0016817,GO:0016818,GO:0017076,GO:0017111,GO:0019001,GO:0019222,GO:0019439,GO:0019538,GO:0022411,GO:0023052,GO:0030163,GO:0030674,GO:0030968,GO:0031323,GO:0031325,GO:0031326,GO:0031328,GO:0032268,GO:0032270,GO:0032549,GO:0032550,GO:0032553,GO:0032555,GO:0032561,GO:0032790,GO:0032984,GO:0032988,GO:0032991,GO:0033554,GO:0034248,GO:0034250,GO:0034427,GO:0034620,GO:0034641,GO:0034645,GO:0034655,GO:0034660,GO:0034661,GO:0034976,GO:0035639,GO:0035966,GO:0035967,GO:0036094,GO:0042221,GO:0043043,GO:0043167,GO:0043168,GO:0043170,GO:0043603,GO:0043604,GO:0043624,GO:0043928,GO:0043933,GO:0044237,GO:0044238,GO:0044248,GO:0044249,GO:0044260,GO:0044265,GO:0044267,GO:0044270,GO:0044271,GO:0044424,GO:0044444,GO:0044464,GO:0045727,GO:0046483,GO:0046700,GO:0048518,GO:0048519,GO:0048522,GO:0050789,GO:0050794,GO:0050896,GO:0051171,GO:0051173,GO:0051246,GO:0051247,GO:0051716,GO:0060090,GO:0060255,GO:0065007,GO:0070478,GO:0070481,GO:0070651,GO:0070887,GO:0070966,GO:0071310,GO:0071704,GO:0071826,GO:0071840,GO:0080090,GO:0090304,GO:0097159,GO:0097367,GO:1901265,GO:1901360,GO:1901361,GO:1901363,GO:1901564,GO:1901565,GO:1901566,GO:1901575,GO:1901576,GO:1903008,GO:1990533,GO:2000112	-	ko:K12595,ko:K14416	ko03015,ko03018,ko05134,map03015,map03018,map05134	-	-	-	ko00000,ko00001,ko03019	-	-	-	GTP_EFTU,GTP_EFTU_D2,GTP_EFTU_D3,HBS1_N
KAK5798267.1	N	N	N					Not tested				36651.K9G427	0.0	2087.0	COG0847@1|root,KOG1275@2759|Eukaryota,38FWC@33154|Opisthokonta,3NW3B@4751|Fungi,3QKTS@4890|Ascomycota,20BSA@147545|Eurotiomycetes,3S60P@5042|Eurotiales	4751|Fungi	L	Catalytic subunit of the poly(A)-nuclease (PAN) deadenylation complex, one of two cytoplasmic mRNA deadenylases involved in mRNA turnover. PAN specifically shortens poly(A) tails of RNA and the activity is stimulated by poly(A)-binding protein PAB1. PAN deadenylation is followed by rapid degradation of the shortened mRNA tails by the CCR4-NOT complex. Deadenylated mRNAs are then degraded by two alternative mechanisms, namely exosome- mediated 3'-5' exonucleolytic degradation, or deadenlyation- dependent mRNA decaping and subsequent 5'-3' exonucleolytic degradation by XRN1. May also be involved in post-transcriptional maturation of mRNA poly(A) tails	PAN2	GO:0000288,GO:0000289,GO:0000932,GO:0000956,GO:0003674,GO:0003824,GO:0004843,GO:0005575,GO:0005622,GO:0005623,GO:0005737,GO:0006139,GO:0006259,GO:0006281,GO:0006301,GO:0006401,GO:0006402,GO:0006464,GO:0006508,GO:0006725,GO:0006807,GO:0006950,GO:0006974,GO:0008150,GO:0008152,GO:0008233,GO:0008234,GO:0009056,GO:0009057,GO:0009892,GO:0009987,GO:0010468,GO:0010605,GO:0010629,GO:0016070,GO:0016071,GO:0016787,GO:0019222,GO:0019439,GO:0019538,GO:0019783,GO:0031251,GO:0032991,GO:0033554,GO:0034641,GO:0034655,GO:0035770,GO:0036211,GO:0036459,GO:0036464,GO:0043170,GO:0043226,GO:0043228,GO:0043229,GO:0043232,GO:0043412,GO:0044237,GO:0044238,GO:0044248,GO:0044260,GO:0044265,GO:0044267,GO:0044270,GO:0044424,GO:0044444,GO:0044464,GO:0046483,GO:0046700,GO:0048519,GO:0050789,GO:0050896,GO:0051716,GO:0060255,GO:0065007,GO:0070011,GO:0070647,GO:0071704,GO:0090304,GO:0101005,GO:0140096,GO:1901360,GO:1901361,GO:1901564,GO:1901575,GO:1990904	3.1.13.4	ko:K12571	ko03018,map03018	-	-	-	ko00000,ko00001,ko01000,ko03019	-	-	-	RNase_T,UCH_1
KAK5798268.1	N	N	N					Not tested				69781.S7ZUA8	2.52e-265	749.0	KOG2199@1|root,KOG2199@2759|Eukaryota,38HGY@33154|Opisthokonta,3NU90@4751|Fungi,3QPZW@4890|Ascomycota,20D2A@147545|Eurotiomycetes,3S3Z6@5042|Eurotiales	4751|Fungi	U	Component of the ESCRT-0 complex which is the sorting receptor for ubiquitinated cargo proteins at the multivesicular body (MVB)	HSE1	GO:0000003,GO:0000322,GO:0000323,GO:0000324,GO:0000329,GO:0003006,GO:0003674,GO:0005488,GO:0005515,GO:0005575,GO:0005622,GO:0005623,GO:0005628,GO:0005737,GO:0005768,GO:0005773,GO:0005774,GO:0006508,GO:0006511,GO:0006605,GO:0006623,GO:0006807,GO:0006810,GO:0006811,GO:0006820,GO:0006862,GO:0006886,GO:0007034,GO:0007049,GO:0008104,GO:0008150,GO:0008152,GO:0009056,GO:0009057,GO:0009653,GO:0009987,GO:0010927,GO:0012505,GO:0015031,GO:0015711,GO:0015748,GO:0015833,GO:0015865,GO:0015867,GO:0015868,GO:0015893,GO:0015931,GO:0016020,GO:0016043,GO:0016192,GO:0016197,GO:0019538,GO:0019941,GO:0019953,GO:0022402,GO:0022413,GO:0022414,GO:0022607,GO:0030154,GO:0030163,GO:0030435,GO:0030437,GO:0031090,GO:0031321,GO:0031410,GO:0031982,GO:0032182,GO:0032502,GO:0032505,GO:0032509,GO:0032511,GO:0032989,GO:0032991,GO:0033036,GO:0033365,GO:0033565,GO:0034293,GO:0034613,GO:0036452,GO:0042221,GO:0042493,GO:0042763,GO:0042764,GO:0042886,GO:0043130,GO:0043162,GO:0043170,GO:0043226,GO:0043227,GO:0043229,GO:0043231,GO:0043328,GO:0043632,GO:0043934,GO:0043935,GO:0044085,GO:0044237,GO:0044238,GO:0044248,GO:0044257,GO:0044260,GO:0044265,GO:0044267,GO:0044422,GO:0044424,GO:0044433,GO:0044437,GO:0044440,GO:0044444,GO:0044446,GO:0044464,GO:0044703,GO:0045184,GO:0045324,GO:0046618,GO:0046907,GO:0048468,GO:0048646,GO:0048856,GO:0048869,GO:0050896,GO:0051179,GO:0051234,GO:0051321,GO:0051503,GO:0051603,GO:0051641,GO:0051649,GO:0051704,GO:0070727,GO:0071702,GO:0071704,GO:0071705,GO:0071840,GO:0071985,GO:0072594,GO:0072665,GO:0072666,GO:0097708,GO:0098588,GO:0098805,GO:0098852,GO:1901264,GO:1901564,GO:1901565,GO:1901575,GO:1903046,GO:1904669	-	ko:K04705	ko04144,ko04630,map04144,map04630	M00408	-	-	ko00000,ko00001,ko00002,ko04131	-	-	-	GAT,SH3_1,UIM,VHS
KAK5798269.1	N	N	N					Not tested				69781.S8B578	0.0	1127.0	KOG0578@1|root,KOG0578@2759|Eukaryota,38BIW@33154|Opisthokonta,3NTWY@4751|Fungi,3QMWH@4890|Ascomycota,20AQV@147545|Eurotiomycetes,3S50M@5042|Eurotiales	4751|Fungi	D	Serine threonine-protein kinase	STE20	GO:0000003,GO:0000011,GO:0000122,GO:0000131,GO:0000165,GO:0000185,GO:0000278,GO:0000281,GO:0000282,GO:0000746,GO:0000749,GO:0000750,GO:0000910,GO:0001402,GO:0001403,GO:0001410,GO:0001558,GO:0001932,GO:0001934,GO:0003674,GO:0003676,GO:0003723,GO:0003729,GO:0003824,GO:0004672,GO:0004674,GO:0005488,GO:0005515,GO:0005575,GO:0005622,GO:0005623,GO:0005634,GO:0005737,GO:0005819,GO:0005826,GO:0005856,GO:0005874,GO:0005876,GO:0005886,GO:0005937,GO:0005938,GO:0006325,GO:0006355,GO:0006357,GO:0006464,GO:0006468,GO:0006793,GO:0006796,GO:0006807,GO:0006810,GO:0006869,GO:0006950,GO:0006970,GO:0006996,GO:0007010,GO:0007033,GO:0007049,GO:0007088,GO:0007096,GO:0007114,GO:0007117,GO:0007118,GO:0007121,GO:0007124,GO:0007154,GO:0007163,GO:0007165,GO:0007186,GO:0007231,GO:0007232,GO:0007264,GO:0007265,GO:0007266,GO:0007346,GO:0008047,GO:0008150,GO:0008152,GO:0008277,GO:0008349,GO:0008360,GO:0009266,GO:0009267,GO:0009405,GO:0009408,GO:0009605,GO:0009628,GO:0009653,GO:0009889,GO:0009890,GO:0009892,GO:0009893,GO:0009966,GO:0009967,GO:0009987,GO:0009991,GO:0010033,GO:0010468,GO:0010556,GO:0010558,GO:0010562,GO:0010564,GO:0010570,GO:0010604,GO:0010605,GO:0010629,GO:0010639,GO:0010646,GO:0010647,GO:0010876,GO:0010941,GO:0010942,GO:0010948,GO:0010969,GO:0015629,GO:0015630,GO:0015850,GO:0015918,GO:0016020,GO:0016043,GO:0016049,GO:0016301,GO:0016310,GO:0016569,GO:0016570,GO:0016572,GO:0016740,GO:0016772,GO:0016773,GO:0017016,GO:0017048,GO:0018105,GO:0018193,GO:0018209,GO:0019207,GO:0019209,GO:0019219,GO:0019220,GO:0019222,GO:0019236,GO:0019538,GO:0019887,GO:0019899,GO:0019954,GO:0022402,GO:0022414,GO:0022603,GO:0022604,GO:0022607,GO:0022613,GO:0022618,GO:0023014,GO:0023051,GO:0023052,GO:0023056,GO:0030010,GO:0030029,GO:0030036,GO:0030154,GO:0030234,GO:0030295,GO:0030427,GO:0030435,GO:0030436,GO:0030447,GO:0030863,GO:0030864,GO:0031098,GO:0031136,GO:0031137,GO:0031139,GO:0031267,GO:0031323,GO:0031324,GO:0031325,GO:0031326,GO:0031327,GO:0031399,GO:0031401,GO:0031505,GO:0031667,GO:0031668,GO:0031669,GO:0031991,GO:0032005,GO:0032101,GO:0032103,GO:0032104,GO:0032106,GO:0032107,GO:0032109,GO:0032147,GO:0032153,GO:0032155,GO:0032268,GO:0032270,GO:0032368,GO:0032369,GO:0032371,GO:0032372,GO:0032465,GO:0032466,GO:0032488,GO:0032502,GO:0032505,GO:0032506,GO:0032878,GO:0032879,GO:0032886,GO:0032954,GO:0032956,GO:0032970,GO:0032991,GO:0033036,GO:0033043,GO:0033554,GO:0033674,GO:0034063,GO:0034605,GO:0034622,GO:0035173,GO:0035174,GO:0035376,GO:0035404,GO:0035556,GO:0035968,GO:0036170,GO:0036211,GO:0036267,GO:0040007,GO:0040008,GO:0042221,GO:0042325,GO:0042327,GO:0042594,GO:0042981,GO:0042995,GO:0043065,GO:0043067,GO:0043068,GO:0043085,GO:0043170,GO:0043226,GO:0043227,GO:0043228,GO:0043229,GO:0043231,GO:0043232,GO:0043332,GO:0043405,GO:0043406,GO:0043408,GO:0043410,GO:0043412,GO:0043539,GO:0043549,GO:0043900,GO:0043902,GO:0043933,GO:0043934,GO:0043936,GO:0043991,GO:0044025,GO:0044085,GO:0044093,GO:0044182,GO:0044237,GO:0044238,GO:0044260,GO:0044267,GO:0044419,GO:0044422,GO:0044424,GO:0044430,GO:0044444,GO:0044446,GO:0044448,GO:0044463,GO:0044464,GO:0044764,GO:0045229,GO:0045745,GO:0045786,GO:0045859,GO:0045860,GO:0045892,GO:0045927,GO:0045930,GO:0045934,GO:0045937,GO:0046999,GO:0048308,GO:0048365,GO:0048468,GO:0048518,GO:0048519,GO:0048522,GO:0048523,GO:0048583,GO:0048584,GO:0048646,GO:0048856,GO:0048869,GO:0050789,GO:0050790,GO:0050793,GO:0050794,GO:0050896,GO:0051020,GO:0051049,GO:0051051,GO:0051128,GO:0051129,GO:0051171,GO:0051172,GO:0051173,GO:0051174,GO:0051179,GO:0051234,GO:0051246,GO:0051247,GO:0051252,GO:0051253,GO:0051276,GO:0051286,GO:0051301,GO:0051302,GO:0051338,GO:0051347,GO:0051493,GO:0051494,GO:0051704,GO:0051716,GO:0051726,GO:0051782,GO:0051783,GO:0060238,GO:0060239,GO:0060255,GO:0061160,GO:0061161,GO:0061172,GO:0061173,GO:0061640,GO:0062038,GO:0065003,GO:0065007,GO:0065008,GO:0065009,GO:0070507,GO:0070783,GO:0070887,GO:0070925,GO:0070938,GO:0071214,GO:0071310,GO:0071444,GO:0071470,GO:0071496,GO:0071521,GO:0071554,GO:0071555,GO:0071702,GO:0071704,GO:0071826,GO:0071840,GO:0071852,GO:0071900,GO:0071902,GO:0071944,GO:0072367,GO:0072368,GO:0080090,GO:0080134,GO:0090028,GO:0090033,GO:0097159,GO:0098772,GO:0099080,GO:0099081,GO:0099512,GO:0099513,GO:0099568,GO:0104004,GO:0110020,GO:0120025,GO:0120038,GO:0120105,GO:0140096,GO:1900428,GO:1900430,GO:1900434,GO:1900436,GO:1901363,GO:1901564,GO:1901987,GO:1901990,GO:1902412,GO:1902413,GO:1902531,GO:1902533,GO:1902679,GO:1903047,GO:1903436,GO:1903437,GO:1903471,GO:1903472,GO:1903506,GO:1903507,GO:1905952,GO:1905953,GO:1990277,GO:1990872,GO:2000099,GO:2000100,GO:2000112,GO:2000113,GO:2000114,GO:2000241,GO:2000243,GO:2000247,GO:2000769,GO:2000771,GO:2000909,GO:2000910,GO:2001141	2.7.11.1	ko:K04409	ko04010,ko04011,ko04012,ko04014,ko04024,ko04062,ko04360,ko04392,ko04510,ko04650,ko04660,ko04666,ko04810,ko05120,ko05205,ko05211,map04010,map04011,map04012,map04014,map04024,map04062,map04360,map04392,map04510,map04650,map04660,map04666,map04810,map05120,map05205,map05211	-	-	-	ko00000,ko00001,ko01000,ko01001,ko03036,ko04131	-	-	-	PBD,Pkinase
KAK5798270.1	N	N	N					Not tested				264951.V5HWW9	9.5e-104	329.0	2EHJ0@1|root,2SN6U@2759|Eukaryota,3AK92@33154|Opisthokonta,3PDDB@4751|Fungi,3R32Q@4890|Ascomycota,20MEY@147545|Eurotiomycetes,3SAS3@5042|Eurotiales	4751|Fungi	-	-	-	-	-	-	-	-	-	-	-	-	-	-	Zn_clus
KAK5798271.1	N	N	N					Not tested				69781.S8BFX2	5.78e-175	496.0	COG3386@1|root,2RZSA@2759|Eukaryota,39UPQ@33154|Opisthokonta,3NZ0X@4751|Fungi,3QPSQ@4890|Ascomycota,20H2Z@147545|Eurotiomycetes,3SC8F@5042|Eurotiales	4751|Fungi	G	Arylesterase	-	-	3.1.1.17	ko:K01053	ko00030,ko00053,ko00930,ko01100,ko01110,ko01120,ko01130,ko01200,ko01220,map00030,map00053,map00930,map01100,map01110,map01120,map01130,map01200,map01220	M00129	R01519,R02933,R03751	RC00537,RC00983	ko00000,ko00001,ko00002,ko01000,ko04147	-	-	-	SGL
KAK5798272.1	N	N	N					Not tested				69781.S7ZUA5	3.84e-291	803.0	COG1457@1|root,2QR29@2759|Eukaryota,38GH2@33154|Opisthokonta,3NVJX@4751|Fungi,3QJP8@4890|Ascomycota,20CNQ@147545|Eurotiomycetes,3S4KD@5042|Eurotiales	4751|Fungi	P	Belongs to the purine-cytosine permease (2.A.39) family	-	-	-	-	-	-	-	-	-	-	-	-	Transp_cyt_pur
KAK5798273.1	N	N	N					Not tested				36651.K9FIJ1	0.0	2051.0	KOG2208@1|root,KOG2208@2759|Eukaryota,38D8R@33154|Opisthokonta,3NW56@4751|Fungi,3QPFF@4890|Ascomycota,20BGM@147545|Eurotiomycetes,3S7HS@5042|Eurotiales	4751|Fungi	I	RNA binding effector protein Scp160	SCP160	GO:0000003,GO:0000280,GO:0000322,GO:0000323,GO:0000324,GO:0000329,GO:0000749,GO:0000750,GO:0001965,GO:0003674,GO:0003676,GO:0003723,GO:0003729,GO:0005488,GO:0005515,GO:0005575,GO:0005622,GO:0005623,GO:0005737,GO:0005773,GO:0005774,GO:0005783,GO:0005789,GO:0005844,GO:0006325,GO:0006342,GO:0006348,GO:0006355,GO:0006403,GO:0006996,GO:0007049,GO:0007059,GO:0007127,GO:0007154,GO:0007165,GO:0007186,GO:0008150,GO:0008298,GO:0009605,GO:0009606,GO:0009889,GO:0009890,GO:0009892,GO:0009894,GO:0009987,GO:0010033,GO:0010468,GO:0010494,GO:0010556,GO:0010558,GO:0010605,GO:0010608,GO:0010629,GO:0012505,GO:0016020,GO:0016043,GO:0016458,GO:0019219,GO:0019222,GO:0019236,GO:0022402,GO:0022414,GO:0023052,GO:0030466,GO:0031090,GO:0031136,GO:0031137,GO:0031139,GO:0031323,GO:0031324,GO:0031326,GO:0031327,GO:0031329,GO:0031984,GO:0032005,GO:0032991,GO:0033036,GO:0034397,GO:0035770,GO:0036464,GO:0040029,GO:0042175,GO:0042221,GO:0043226,GO:0043227,GO:0043228,GO:0043229,GO:0043231,GO:0043232,GO:0043487,GO:0043488,GO:0043577,GO:0043900,GO:0043902,GO:0044422,GO:0044424,GO:0044425,GO:0044432,GO:0044437,GO:0044444,GO:0044446,GO:0044464,GO:0045132,GO:0045141,GO:0045143,GO:0045814,GO:0045892,GO:0045934,GO:0046999,GO:0048285,GO:0048518,GO:0048519,GO:0048522,GO:0048523,GO:0050000,GO:0050789,GO:0050794,GO:0050896,GO:0051171,GO:0051172,GO:0051179,GO:0051234,GO:0051252,GO:0051253,GO:0051276,GO:0051303,GO:0051321,GO:0051640,GO:0051641,GO:0051649,GO:0051656,GO:0051716,GO:0060255,GO:0061013,GO:0061982,GO:0065007,GO:0065008,GO:0070192,GO:0070727,GO:0070887,GO:0071310,GO:0071444,GO:0071840,GO:0080090,GO:0090220,GO:0097159,GO:0098588,GO:0098805,GO:0098813,GO:0098827,GO:0098852,GO:0140013,GO:1901363,GO:1902679,GO:1903046,GO:1903311,GO:1903506,GO:1903507,GO:1990904,GO:2000112,GO:2000113,GO:2000241,GO:2000243,GO:2001141	-	-	-	-	-	-	-	-	-	-	KH_1
KAK5798275.1	N	N	N					Not tested				5059.CADAFLAP00003887	0.000327	43.5	2EQQK@1|root,2STPC@2759|Eukaryota,3A8BV@33154|Opisthokonta,3P6W7@4751|Fungi,3QYP4@4890|Ascomycota,20J1M@147545|Eurotiomycetes	4751|Fungi	-	-	-	-	-	-	-	-	-	-	-	-	-	-	-
KAK5798276.1	N	N	N					Not tested				69781.S8BFW8	8.03e-51	168.0	2CZDY@1|root,2S9WX@2759|Eukaryota,3AA7M@33154|Opisthokonta,3P80R@4751|Fungi,3QZGV@4890|Ascomycota,20J8N@147545|Eurotiomycetes,3SDC5@5042|Eurotiales	4751|Fungi	S	Domain of unknown function (DUF202)	-	-	-	-	-	-	-	-	-	-	-	-	DUF202
KAK5798277.1	N	N	N					Not tested				69781.S7ZUA2	1.7e-266	736.0	COG0446@1|root,KOG3851@2759|Eukaryota,38D4J@33154|Opisthokonta,3NWYC@4751|Fungi,3QMI1@4890|Ascomycota,20DVU@147545|Eurotiomycetes,3S4GP@5042|Eurotiales	4751|Fungi	C	Pyridine nucleotide-disulphide oxidoreductase	-	-	1.8.5.8	ko:K22470	ko00920,map00920	-	R11929	RC02313	ko00000,ko00001,ko01000	-	-	-	MRP-L20,Pyr_redox_2
KAK5798278.1	N	N	N					Not tested				5062.CADAORAP00000909	2.16e-64	201.0	COG5274@1|root,KOG0537@2759|Eukaryota,3A87A@33154|Opisthokonta,3P7A2@4751|Fungi,3QWG9@4890|Ascomycota,20HVX@147545|Eurotiomycetes,3S97C@5042|Eurotiales	4751|Fungi	C	Cytochrome b5	-	GO:0003674,GO:0003824,GO:0005575,GO:0005622,GO:0005623,GO:0005737,GO:0005783,GO:0005789,GO:0006066,GO:0006091,GO:0006629,GO:0006694,GO:0006696,GO:0008150,GO:0008152,GO:0008202,GO:0008204,GO:0008610,GO:0009055,GO:0009058,GO:0009987,GO:0012505,GO:0016020,GO:0016125,GO:0016126,GO:0016128,GO:0016129,GO:0016491,GO:0022900,GO:0031984,GO:0042175,GO:0043226,GO:0043227,GO:0043229,GO:0043231,GO:0044107,GO:0044108,GO:0044237,GO:0044238,GO:0044249,GO:0044255,GO:0044281,GO:0044283,GO:0044422,GO:0044424,GO:0044425,GO:0044432,GO:0044444,GO:0044446,GO:0044464,GO:0046165,GO:0055114,GO:0071704,GO:0097384,GO:0098827,GO:1901360,GO:1901362,GO:1901576,GO:1901615,GO:1901617,GO:1902652,GO:1902653	-	-	-	-	-	-	-	-	-	-	Cyt-b5
KAK5798279.1	N	N	N					Not tested				36651.K9FFM5	0.0	1529.0	KOG1868@1|root,KOG1868@2759|Eukaryota,38DC9@33154|Opisthokonta,3NX9E@4751|Fungi,3QJJK@4890|Ascomycota,20CJR@147545|Eurotiomycetes,3S5VI@5042|Eurotiales	4751|Fungi	O	Ubiquitin C-terminal hydrolase	DOA4	GO:0000131,GO:0000502,GO:0002039,GO:0003674,GO:0003824,GO:0004175,GO:0004197,GO:0004843,GO:0005488,GO:0005515,GO:0005575,GO:0005622,GO:0005623,GO:0005634,GO:0005654,GO:0005737,GO:0005739,GO:0005768,GO:0005829,GO:0005933,GO:0005935,GO:0006139,GO:0006259,GO:0006275,GO:0006281,GO:0006283,GO:0006289,GO:0006325,GO:0006355,GO:0006464,GO:0006508,GO:0006511,GO:0006725,GO:0006807,GO:0006810,GO:0006811,GO:0006820,GO:0006862,GO:0006897,GO:0006900,GO:0006950,GO:0006974,GO:0006996,GO:0007032,GO:0008022,GO:0008134,GO:0008150,GO:0008152,GO:0008233,GO:0008234,GO:0009056,GO:0009057,GO:0009889,GO:0009892,GO:0009893,GO:0009894,GO:0009895,GO:0009987,GO:0010216,GO:0010256,GO:0010468,GO:0010556,GO:0010604,GO:0010605,GO:0010992,GO:0010995,GO:0012505,GO:0015711,GO:0015748,GO:0015865,GO:0015867,GO:0015868,GO:0015893,GO:0015931,GO:0016043,GO:0016050,GO:0016192,GO:0016569,GO:0016570,GO:0016578,GO:0016579,GO:0016787,GO:0019219,GO:0019222,GO:0019538,GO:0019725,GO:0019783,GO:0019899,GO:0019941,GO:0022411,GO:0030162,GO:0030163,GO:0030427,GO:0031323,GO:0031324,GO:0031325,GO:0031326,GO:0031329,GO:0031330,GO:0031410,GO:0031625,GO:0031647,GO:0031974,GO:0031981,GO:0031982,GO:0032088,GO:0032204,GO:0032268,GO:0032269,GO:0032434,GO:0032435,GO:0032984,GO:0032991,GO:0033043,GO:0033044,GO:0033554,GO:0034641,GO:0035520,GO:0035616,GO:0035871,GO:0036211,GO:0036459,GO:0042176,GO:0042177,GO:0042221,GO:0042493,GO:0042592,GO:0043162,GO:0043170,GO:0043226,GO:0043227,GO:0043229,GO:0043231,GO:0043233,GO:0043412,GO:0043433,GO:0043624,GO:0043632,GO:0043933,GO:0044092,GO:0044237,GO:0044238,GO:0044248,GO:0044257,GO:0044260,GO:0044265,GO:0044267,GO:0044389,GO:0044422,GO:0044424,GO:0044428,GO:0044444,GO:0044446,GO:0044464,GO:0045861,GO:0045935,GO:0046483,GO:0046618,GO:0048518,GO:0048519,GO:0048522,GO:0048523,GO:0050789,GO:0050794,GO:0050821,GO:0050896,GO:0051052,GO:0051054,GO:0051090,GO:0051128,GO:0051171,GO:0051172,GO:0051173,GO:0051179,GO:0051234,GO:0051246,GO:0051248,GO:0051252,GO:0051261,GO:0051276,GO:0051503,GO:0051603,GO:0051716,GO:0060255,GO:0061024,GO:0061136,GO:0065007,GO:0065008,GO:0065009,GO:0070011,GO:0070013,GO:0070646,GO:0070647,GO:0070676,GO:0071108,GO:0071702,GO:0071704,GO:0071705,GO:0071840,GO:0080090,GO:0090304,GO:0097708,GO:0098657,GO:0101005,GO:0140096,GO:1901264,GO:1901360,GO:1901535,GO:1901537,GO:1901564,GO:1901565,GO:1901575,GO:1901799,GO:1902494,GO:1903050,GO:1903051,GO:1903362,GO:1903363,GO:1903506,GO:1904353,GO:1904669,GO:1905368,GO:1905369,GO:1990380,GO:2000058,GO:2000059,GO:2000112,GO:2001141	3.4.19.12	ko:K11839	ko04137,ko04144,ko04934,map04137,map04144,map04934	-	-	-	ko00000,ko00001,ko01000,ko01002,ko04121,ko04131	-	-	-	Rhodanese,UCH,USP8_dimer
KAK5798280.1	N	N	N					Not tested				1108849.XP_002557905.1	4.72e-308	861.0	KOG1818@1|root,KOG1818@2759|Eukaryota,38EGA@33154|Opisthokonta,3NWSX@4751|Fungi,3QKAA@4890|Ascomycota,20BS0@147545|Eurotiomycetes,3S4A5@5042|Eurotiales	4751|Fungi	U	Component of the ESCRT-0 complex which is the sorting receptor for ubiquitinated cargo proteins at the multivesicular body (MVB) and recruits ESCRT-I to the MVB outer membrane	VPS27	GO:0000003,GO:0000322,GO:0000323,GO:0000324,GO:0000329,GO:0003006,GO:0003674,GO:0003824,GO:0005488,GO:0005515,GO:0005543,GO:0005575,GO:0005622,GO:0005623,GO:0005628,GO:0005737,GO:0005768,GO:0005773,GO:0005774,GO:0006464,GO:0006508,GO:0006511,GO:0006605,GO:0006623,GO:0006807,GO:0006810,GO:0006811,GO:0006820,GO:0006862,GO:0006886,GO:0006897,GO:0007034,GO:0007049,GO:0008104,GO:0008150,GO:0008152,GO:0008289,GO:0009056,GO:0009057,GO:0009405,GO:0009653,GO:0009987,GO:0010927,GO:0012505,GO:0015031,GO:0015711,GO:0015748,GO:0015833,GO:0015865,GO:0015867,GO:0015868,GO:0015893,GO:0015931,GO:0016020,GO:0016043,GO:0016192,GO:0016197,GO:0016740,GO:0019538,GO:0019787,GO:0019941,GO:0019953,GO:0022402,GO:0022413,GO:0022414,GO:0022607,GO:0030154,GO:0030163,GO:0030435,GO:0030437,GO:0031090,GO:0031321,GO:0031410,GO:0031982,GO:0032182,GO:0032266,GO:0032502,GO:0032505,GO:0032507,GO:0032509,GO:0032511,GO:0032989,GO:0032991,GO:0033036,GO:0033365,GO:0033565,GO:0034067,GO:0034293,GO:0034613,GO:0035091,GO:0036211,GO:0036452,GO:0042221,GO:0042493,GO:0042763,GO:0042764,GO:0042886,GO:0043130,GO:0043162,GO:0043167,GO:0043168,GO:0043170,GO:0043226,GO:0043227,GO:0043229,GO:0043231,GO:0043328,GO:0043412,GO:0043632,GO:0043934,GO:0043935,GO:0044085,GO:0044237,GO:0044238,GO:0044248,GO:0044257,GO:0044260,GO:0044265,GO:0044267,GO:0044419,GO:0044422,GO:0044424,GO:0044433,GO:0044437,GO:0044440,GO:0044444,GO:0044446,GO:0044464,GO:0044703,GO:0045053,GO:0045184,GO:0045185,GO:0045324,GO:0046618,GO:0046907,GO:0048468,GO:0048646,GO:0048856,GO:0048869,GO:0050896,GO:0051179,GO:0051234,GO:0051235,GO:0051321,GO:0051503,GO:0051603,GO:0051641,GO:0051649,GO:0051651,GO:0051704,GO:0061659,GO:0065007,GO:0065008,GO:0070647,GO:0070727,GO:0071702,GO:0071704,GO:0071705,GO:0071840,GO:0071985,GO:0072594,GO:0072665,GO:0072666,GO:0097708,GO:0098588,GO:0098657,GO:0098805,GO:0098852,GO:0120113,GO:0140096,GO:1901264,GO:1901564,GO:1901565,GO:1901575,GO:1901981,GO:1903046,GO:1904669	-	ko:K12182	ko04144,ko04145,map04144,map04145	M00408	-	-	ko00000,ko00001,ko00002,ko04131	-	-	-	FYVE,UIM,VHS
KAK5798281.1	N	N	N					Not tested				36651.K9G434	5.06e-241	686.0	28JYJ@1|root,2QSCZ@2759|Eukaryota,3A4BU@33154|Opisthokonta,3P4D7@4751|Fungi,3QXMJ@4890|Ascomycota,20EG5@147545|Eurotiomycetes,3S2QX@5042|Eurotiales	4751|Fungi	K	auxin-activated signaling pathway	-	-	-	-	-	-	-	-	-	-	-	-	TCO89
KAK5798282.1	N	N	N					Not tested				1108849.XP_002557907.1	6.93e-292	807.0	COG2124@1|root,KOG0684@2759|Eukaryota,38DPK@33154|Opisthokonta,3NW9W@4751|Fungi,3QJWC@4890|Ascomycota,20F5Y@147545|Eurotiomycetes,3SAGP@5042|Eurotiales	4751|Fungi	Q	cytochrome P450	ERG11	GO:0001766,GO:0003674,GO:0003824,GO:0004497,GO:0005488,GO:0005575,GO:0005622,GO:0005623,GO:0005737,GO:0005783,GO:0005789,GO:0005886,GO:0006066,GO:0006629,GO:0006694,GO:0006696,GO:0008144,GO:0008150,GO:0008152,GO:0008202,GO:0008204,GO:0008398,GO:0008610,GO:0009058,GO:0009987,GO:0010570,GO:0012505,GO:0016020,GO:0016021,GO:0016043,GO:0016125,GO:0016126,GO:0016128,GO:0016129,GO:0016491,GO:0016705,GO:0016709,GO:0031224,GO:0031579,GO:0031580,GO:0031984,GO:0032451,GO:0035690,GO:0036187,GO:0040008,GO:0042175,GO:0042221,GO:0042493,GO:0043226,GO:0043227,GO:0043229,GO:0043231,GO:0044107,GO:0044108,GO:0044237,GO:0044238,GO:0044249,GO:0044255,GO:0044281,GO:0044283,GO:0044422,GO:0044424,GO:0044425,GO:0044432,GO:0044444,GO:0044446,GO:0044464,GO:0046165,GO:0050789,GO:0050896,GO:0051179,GO:0051641,GO:0051665,GO:0051668,GO:0051716,GO:0055114,GO:0061024,GO:0065007,GO:0070784,GO:0070887,GO:0070988,GO:0071704,GO:0071840,GO:0071944,GO:0097384,GO:0098827,GO:1900428,GO:1901360,GO:1901362,GO:1901576,GO:1901615,GO:1901617,GO:1902652,GO:1902653	1.14.13.70	ko:K05917	ko00100,ko01100,ko01110,ko01130,map00100,map01100,map01110,map01130	M00101	R05640,R05731	RC01442	ko00000,ko00001,ko00002,ko00199,ko01000	-	-	-	p450
KAK5798283.1	N	N	N					Not tested				69781.S7ZYW0	0.0	1883.0	COG5184@1|root,KOG0783@2759|Eukaryota,38BTC@33154|Opisthokonta,3NV04@4751|Fungi,3QK10@4890|Ascomycota,20FCW@147545|Eurotiomycetes,3S4P8@5042|Eurotiales	4751|Fungi	DZ	BTB domain and ankyrin repeat protein	-	GO:0000151,GO:0005575,GO:0005622,GO:0005623,GO:0006464,GO:0006807,GO:0008150,GO:0008152,GO:0009987,GO:0019538,GO:0032991,GO:0036211,GO:0043170,GO:0043412,GO:0044237,GO:0044238,GO:0044260,GO:0044267,GO:0044424,GO:0044464,GO:0070647,GO:0071704,GO:1901564,GO:1902494,GO:1990234	-	-	-	-	-	-	-	-	-	-	Ank_2,Ank_4,BTB,RCC1,RCC1_2
KAK5798284.1	N	N	N					Not tested				5061.CADANGAP00010182	8.65e-244	674.0	COG3491@1|root,KOG0143@2759|Eukaryota,39UA2@33154|Opisthokonta,3NXZJ@4751|Fungi,3QRRG@4890|Ascomycota,20CN9@147545|Eurotiomycetes,3S8FB@5042|Eurotiales	4751|Fungi	Q	non-haem dioxygenase in morphine synthesis N-terminal	-	-	-	-	-	-	-	-	-	-	-	-	2OG-FeII_Oxy,DIOX_N
KAK5798285.1	Y	Y	N					Non-effector			0.8	69781.S7ZTG0	2e-229	645.0	2EBGU@1|root,2SHJQ@2759|Eukaryota,39XBJ@33154|Opisthokonta,3P0JM@4751|Fungi,3QTUF@4890|Ascomycota,20SCC@147545|Eurotiomycetes,3S4R2@5042|Eurotiales	4751|Fungi	O	Secretory lipase	-	-	-	-	-	-	-	-	-	-	-	-	LIP
KAK5798286.1	N	N	N					Not tested				36651.K9FIJ7	0.0	1099.0	KOG4573@1|root,KOG4573@2759|Eukaryota,39RFI@33154|Opisthokonta,3NVHQ@4751|Fungi,3QPKY@4890|Ascomycota,20F5B@147545|Eurotiomycetes,3S5VA@5042|Eurotiales	4751|Fungi	U	Activates the atg1 kinase in a nutritional condition dependent manner through the TOR pathway, leading to autophagy. Also involved in cytoplasm to vacuole transport (Cvt) and more specifically in Cvt vesicle formation. Seems to play a role in the switching machinery regulating the conversion between the Cvt pathway and autophagy. Finally, atg13 is also required for glycogen storage during stationary phase (By similarity)	ATG13	GO:0000045,GO:0000407,GO:0000422,GO:0001932,GO:0001934,GO:0002790,GO:0003674,GO:0005575,GO:0005622,GO:0005623,GO:0005737,GO:0005829,GO:0006810,GO:0006914,GO:0006996,GO:0007005,GO:0007033,GO:0008104,GO:0008150,GO:0008152,GO:0009056,GO:0009306,GO:0009893,GO:0009987,GO:0010562,GO:0010604,GO:0015031,GO:0015833,GO:0016020,GO:0016043,GO:0016236,GO:0016237,GO:0019207,GO:0019220,GO:0019222,GO:0019887,GO:0019898,GO:0022411,GO:0022607,GO:0030234,GO:0031323,GO:0031325,GO:0031399,GO:0031401,GO:0032147,GO:0032258,GO:0032268,GO:0032270,GO:0032940,GO:0032991,GO:0033036,GO:0033365,GO:0033674,GO:0034497,GO:0034613,GO:0034727,GO:0042325,GO:0042327,GO:0042886,GO:0043085,GO:0043549,GO:0044085,GO:0044093,GO:0044237,GO:0044248,GO:0044424,GO:0044425,GO:0044444,GO:0044464,GO:0044804,GO:0044805,GO:0045184,GO:0045859,GO:0045860,GO:0045937,GO:0046903,GO:0048518,GO:0048522,GO:0050789,GO:0050790,GO:0050794,GO:0051171,GO:0051173,GO:0051174,GO:0051179,GO:0051234,GO:0051246,GO:0051247,GO:0051338,GO:0051347,GO:0051641,GO:0060255,GO:0061695,GO:0061726,GO:0061919,GO:0065007,GO:0065009,GO:0070727,GO:0070925,GO:0071702,GO:0071705,GO:0071840,GO:0072665,GO:0080090,GO:0098772,GO:1902494,GO:1902554,GO:1902911,GO:1903008,GO:1905037,GO:1990234,GO:1990316	-	ko:K08331	ko04136,ko04138,ko04140,ko04211,map04136,map04138,map04140,map04211	-	-	-	ko00000,ko00001,ko03029,ko04131	-	-	-	ATG13
KAK5798287.1	N	N	N					Not tested				69781.S7ZYV5	0.0	1176.0	KOG2321@1|root,KOG2321@2759|Eukaryota,38HX8@33154|Opisthokonta,3NUV8@4751|Fungi,3QMIS@4890|Ascomycota,20BZN@147545|Eurotiomycetes,3S4A0@5042|Eurotiales	4751|Fungi	S	WD repeat protein	ENP2	GO:0000462,GO:0005575,GO:0005622,GO:0005623,GO:0005634,GO:0005730,GO:0006139,GO:0006364,GO:0006396,GO:0006725,GO:0006807,GO:0008150,GO:0008152,GO:0009987,GO:0010467,GO:0016070,GO:0016072,GO:0022613,GO:0030490,GO:0030684,GO:0030686,GO:0031974,GO:0031981,GO:0032040,GO:0032991,GO:0034470,GO:0034641,GO:0034660,GO:0042254,GO:0042274,GO:0043170,GO:0043226,GO:0043227,GO:0043228,GO:0043229,GO:0043231,GO:0043232,GO:0043233,GO:0044085,GO:0044237,GO:0044238,GO:0044422,GO:0044424,GO:0044428,GO:0044446,GO:0044464,GO:0046483,GO:0070013,GO:0071704,GO:0071840,GO:0090304,GO:1901360,GO:1990904	-	ko:K14788	-	-	-	-	ko00000,ko03009	-	-	-	NUC153,WD40
KAK5798288.1	N	N	N					Not tested				1108849.XP_002557784.1	5.06e-196	552.0	2CXVG@1|root,2S025@2759|Eukaryota,3A11Z@33154|Opisthokonta,3P25G@4751|Fungi,3QUCZ@4890|Ascomycota,20H46@147545|Eurotiomycetes,3S6HA@5042|Eurotiales	4751|Fungi	S	integral membrane protein	-	-	-	-	-	-	-	-	-	-	-	-	-
KAK5798289.1	N	N	N					Not tested				36651.K9FZ89	2.47e-192	553.0	2B2U6@1|root,2S0DI@2759|Eukaryota,38HNK@33154|Opisthokonta,3NVVM@4751|Fungi,3QNTN@4890|Ascomycota,20FBA@147545|Eurotiomycetes,3S50C@5042|Eurotiales	4751|Fungi	-	-	-	-	-	-	-	-	-	-	-	-	-	-	-
KAK5798290.1	N	N	N					Not tested				69781.S8BG31	7.49e-170	478.0	KOG4754@1|root,KOG4754@2759|Eukaryota,3A15C@33154|Opisthokonta,3P2NR@4751|Fungi,3QVNJ@4890|Ascomycota,20AJB@147545|Eurotiomycetes,3S4Y9@5042|Eurotiales	4751|Fungi	G	Phosphoglycerate mutase family	-	-	-	-	-	-	-	-	-	-	-	-	His_Phos_1
KAK5798291.1	N	N	N					Not tested				1108849.XP_002557924.1	0.0	1620.0	COG5021@1|root,KOG0941@2759|Eukaryota,38BET@33154|Opisthokonta,3NVUY@4751|Fungi,3QKW0@4890|Ascomycota,20FYB@147545|Eurotiomycetes,3S32V@5042|Eurotiales	4751|Fungi	O	HECT domain protein	-	-	-	-	-	-	-	-	-	-	-	-	AZUL,HECT
KAK5798292.1	N	N	N					Not tested				69781.S7ZTN3	4.29e-237	661.0	KOG2785@1|root,KOG2785@2759|Eukaryota,38CWN@33154|Opisthokonta,3NX8I@4751|Fungi,3QR60@4890|Ascomycota,20E2M@147545|Eurotiomycetes,3S3PA@5042|Eurotiales	4751|Fungi	S	C2H2 finger domain protein	REI1	GO:0000003,GO:0000278,GO:0003674,GO:0003676,GO:0003677,GO:0005488,GO:0005575,GO:0005622,GO:0005623,GO:0005737,GO:0005829,GO:0005840,GO:0006810,GO:0006913,GO:0007049,GO:0007114,GO:0007117,GO:0008150,GO:0009987,GO:0015934,GO:0019954,GO:0022414,GO:0022613,GO:0022625,GO:0022626,GO:0030684,GO:0030687,GO:0032505,GO:0032991,GO:0040007,GO:0042254,GO:0042273,GO:0043226,GO:0043228,GO:0043229,GO:0043232,GO:0043565,GO:0044085,GO:0044391,GO:0044422,GO:0044424,GO:0044444,GO:0044445,GO:0044446,GO:0044464,GO:0046907,GO:0051169,GO:0051179,GO:0051234,GO:0051301,GO:0051641,GO:0051649,GO:0071840,GO:0097159,GO:1901363,GO:1990904	-	ko:K14816	-	-	-	-	ko00000,ko03009	-	-	-	zf-C2H2_2,zf-C2H2_jaz,zf-met
KAK5798293.1	N	N	N					Not tested				5501.XP_001241797.1	3.2e-75	247.0	KOG1290@1|root,KOG1290@2759|Eukaryota,39YJW@33154|Opisthokonta,3P175@4751|Fungi,3QSU0@4890|Ascomycota,20M4R@147545|Eurotiomycetes,3B21G@33183|Onygenales,3FQJ3@34383|Onygenales incertae sedis	4751|Fungi	T	Protein kinase domain	-	-	-	-	-	-	-	-	-	-	-	-	Pkinase
KAK5798294.1	N	N	N					Not tested				1108849.XP_002557926.1	0.0	992.0	COG1253@1|root,KOG2118@2759|Eukaryota,38BRM@33154|Opisthokonta,3NW0Y@4751|Fungi,3QKFX@4890|Ascomycota,20EQM@147545|Eurotiomycetes,3S57H@5042|Eurotiales	4751|Fungi	S	DUF21 and CBS domain protein (Mam3)	MAM3	GO:0000322,GO:0000323,GO:0000324,GO:0000329,GO:0005575,GO:0005622,GO:0005623,GO:0005737,GO:0005773,GO:0005774,GO:0005783,GO:0006873,GO:0006875,GO:0006996,GO:0007005,GO:0008150,GO:0009987,GO:0012505,GO:0016020,GO:0016021,GO:0016043,GO:0019725,GO:0030003,GO:0030026,GO:0031090,GO:0031224,GO:0042592,GO:0043226,GO:0043227,GO:0043229,GO:0043231,GO:0044422,GO:0044424,GO:0044425,GO:0044437,GO:0044444,GO:0044446,GO:0044464,GO:0046916,GO:0048878,GO:0050801,GO:0055065,GO:0055071,GO:0055076,GO:0055080,GO:0055082,GO:0065007,GO:0065008,GO:0071840,GO:0098588,GO:0098771,GO:0098805,GO:0098852	-	ko:K16302	-	-	-	-	ko00000,ko02000	9.A.40.3	-	-	CBS,DUF21
KAK5798298.1	N	N	N					Not tested				69781.S7ZTP4	4.73e-257	708.0	COG0022@1|root,KOG0525@2759|Eukaryota,38BVR@33154|Opisthokonta,3NV7X@4751|Fungi,3QM8Z@4890|Ascomycota,20CPI@147545|Eurotiomycetes,3S3E2@5042|Eurotiales	4751|Fungi	C	dehydrogenase	-	-	1.2.4.4	ko:K00167	ko00280,ko00640,ko01100,ko01110,ko01130,map00280,map00640,map01100,map01110,map01130	M00036	R07599,R07600,R07601,R07602,R07603,R07604,R10996,R10997	RC00027,RC00627,RC02743,RC02883,RC02949,RC02953	br01601,ko00000,ko00001,ko00002,ko01000	-	-	-	Transket_pyr,Transketolase_C
KAK5798299.1	N	N	N					Not tested				69781.S7ZZ36	7.05e-289	790.0	COG0137@1|root,KOG1706@2759|Eukaryota,38BMZ@33154|Opisthokonta,3NWI9@4751|Fungi,3QM91@4890|Ascomycota,20E73@147545|Eurotiomycetes,3S3F4@5042|Eurotiales	4751|Fungi	E	argininosuccinate synthase	ARG1	GO:0000050,GO:0000053,GO:0003674,GO:0003824,GO:0004055,GO:0005575,GO:0005622,GO:0005623,GO:0005737,GO:0005829,GO:0006082,GO:0006520,GO:0006525,GO:0006526,GO:0006575,GO:0006807,GO:0008150,GO:0008152,GO:0008652,GO:0009058,GO:0009064,GO:0009084,GO:0009987,GO:0016053,GO:0016874,GO:0016879,GO:0019627,GO:0019752,GO:0034641,GO:0043436,GO:0043603,GO:0043604,GO:0044237,GO:0044238,GO:0044249,GO:0044271,GO:0044281,GO:0044283,GO:0044424,GO:0044444,GO:0044464,GO:0046394,GO:0071704,GO:0071941,GO:0072350,GO:1901564,GO:1901566,GO:1901576,GO:1901605,GO:1901607	6.3.4.5	ko:K01940	ko00220,ko00250,ko01100,ko01110,ko01130,ko01230,ko05418,map00220,map00250,map01100,map01110,map01130,map01230,map05418	M00029,M00844,M00845	R01954	RC00380,RC00629	ko00000,ko00001,ko00002,ko01000,ko04147	-	-	-	Arginosuc_synth
KAK5798300.1	N	N	N					Not tested				5059.CADAFLAP00002975	7.55e-233	649.0	COG0654@1|root,KOG2614@2759|Eukaryota,38S7D@33154|Opisthokonta,3P10D@4751|Fungi,3QT7N@4890|Ascomycota,20GAZ@147545|Eurotiomycetes,3S65N@5042|Eurotiales	4751|Fungi	C	salicylate hydroxylase	-	-	1.14.13.1	ko:K00480	ko00621,ko00624,ko00626,ko01100,ko01120,ko01220,map00621,map00624,map00626,map01100,map01120,map01220	-	R00818,R05632,R06915,R06936,R06939	RC00389	ko00000,ko00001,ko01000	-	-	-	FAD_binding_3
KAK5798301.1	N	N	N					Not tested				33178.CADATEAP00002857	0.0	890.0	KOG0254@1|root,KOG0254@2759|Eukaryota,38DNG@33154|Opisthokonta,3NYM6@4751|Fungi,3QNGZ@4890|Ascomycota,20C8I@147545|Eurotiomycetes,3SACM@5042|Eurotiales	4751|Fungi	U	Sugar (and other) transporter	-	-	-	-	-	-	-	-	-	-	-	-	Sugar_tr
KAK5798302.1	N	N	N					Not tested				1108849.XP_002557936.1	5.43e-157	460.0	2E0AC@1|root,2SGNG@2759|Eukaryota,39K14@33154|Opisthokonta,3Q4DV@4751|Fungi,3RMK8@4890|Ascomycota,20U1Y@147545|Eurotiomycetes,3S4JT@5042|Eurotiales	4751|Fungi	-	-	-	-	-	-	-	-	-	-	-	-	-	-	-
KAK5798303.1	N	N	N					Not tested				36651.K9G412	0.0	1575.0	COG0624@1|root,KOG2276@2759|Eukaryota,38DM0@33154|Opisthokonta,3NXEP@4751|Fungi,3QJTZ@4890|Ascomycota,20EFF@147545|Eurotiomycetes,3S5UJ@5042|Eurotiales	4751|Fungi	E	WD repeat protein	-	GO:0003674,GO:0003824,GO:0005575,GO:0005622,GO:0005623,GO:0005634,GO:0005737,GO:0006508,GO:0006518,GO:0006575,GO:0006749,GO:0006751,GO:0006790,GO:0006807,GO:0008150,GO:0008152,GO:0008233,GO:0008238,GO:0008242,GO:0009056,GO:0009987,GO:0016787,GO:0019538,GO:0031974,GO:0031981,GO:0032991,GO:0034399,GO:0034641,GO:0042219,GO:0043170,GO:0043171,GO:0043226,GO:0043227,GO:0043229,GO:0043231,GO:0043233,GO:0043603,GO:0044237,GO:0044238,GO:0044248,GO:0044273,GO:0044422,GO:0044424,GO:0044428,GO:0044446,GO:0044464,GO:0051186,GO:0051187,GO:0061672,GO:0070011,GO:0070013,GO:0071704,GO:0140096,GO:1901564,GO:1901565,GO:1901575,GO:1902494,GO:1905368	-	ko:K14262	-	-	-	-	ko00000,ko01000,ko01002	-	-	-	M20_dimer,Peptidase_M20,WD40
KAK5798304.1	N	N	N					Not tested				36651.K9FIH3	1.93e-72	244.0	KOG0254@1|root,KOG0254@2759|Eukaryota,38EQ7@33154|Opisthokonta,3NY43@4751|Fungi,3QKQI@4890|Ascomycota,20AJH@147545|Eurotiomycetes,3S47T@5042|Eurotiales	4751|Fungi	U	MFS transporter	-	-	-	-	-	-	-	-	-	-	-	-	MFS_1
KAK5798305.1	N	N	N					Not tested				69781.S8AZM5	4.81e-152	441.0	KOG2615@1|root,KOG2615@2759|Eukaryota,38H2F@33154|Opisthokonta,3NU4Z@4751|Fungi,3QJFN@4890|Ascomycota,20CTS@147545|Eurotiomycetes,3S78D@5042|Eurotiales	4751|Fungi	S	Tetracycline transporter	-	-	-	-	-	-	-	-	-	-	-	-	MFS_1
KAK5798306.1	N	N	N					Not tested				69781.S7ZB43	4.11e-136	404.0	2D7VU@1|root,2S59W@2759|Eukaryota,38GYC@33154|Opisthokonta,3NTWP@4751|Fungi,3QMDY@4890|Ascomycota,20C4G@147545|Eurotiomycetes,3S48S@5042|Eurotiales	4751|Fungi	-	-	-	-	-	-	-	-	-	-	-	-	-	-	-
KAK5798307.1	N	N	N					Not tested				1108849.XP_002565089.1	1.03e-241	676.0	COG0494@1|root,KOG3069@2759|Eukaryota,39PG1@33154|Opisthokonta,3NWUH@4751|Fungi,3QQBD@4890|Ascomycota,20CFN@147545|Eurotiomycetes,3S5NV@5042|Eurotiales	4751|Fungi	L	NUDIX family hydrolase	-	GO:0003674,GO:0003824,GO:0016787	-	-	-	-	-	-	-	-	-	-	NUDIX
KAK5798308.1	N	N	N					Not tested				36651.K9GII6	0.0	1343.0	COG5036@1|root,COG5264@1|root,KOG1161@2759|Eukaryota,KOG4580@2759|Eukaryota,38I0W@33154|Opisthokonta,3NVNK@4751|Fungi,3QNTD@4890|Ascomycota,20E0E@147545|Eurotiomycetes,3S4QE@5042|Eurotiales	4751|Fungi	OPU	SPX domain protein	VTC2	GO:0000322,GO:0000323,GO:0000324,GO:0000329,GO:0005575,GO:0005622,GO:0005623,GO:0005737,GO:0005773,GO:0005774,GO:0005783,GO:0005794,GO:0005886,GO:0006082,GO:0006793,GO:0006797,GO:0006810,GO:0006914,GO:0006996,GO:0007033,GO:0007034,GO:0008104,GO:0008150,GO:0008152,GO:0009056,GO:0009987,GO:0012505,GO:0016020,GO:0016021,GO:0016043,GO:0016237,GO:0031090,GO:0031224,GO:0032991,GO:0033036,GO:0033254,GO:0042144,GO:0043226,GO:0043227,GO:0043229,GO:0043231,GO:0043436,GO:0044237,GO:0044248,GO:0044281,GO:0044422,GO:0044424,GO:0044425,GO:0044437,GO:0044444,GO:0044446,GO:0044464,GO:0048284,GO:0051179,GO:0051234,GO:0061024,GO:0061025,GO:0061919,GO:0071704,GO:0071840,GO:0071944,GO:0097576,GO:0098588,GO:0098805,GO:0098852,GO:0101031	-	-	-	-	-	-	-	-	-	-	DUF202,SPX,VTC
KAK5798309.1	N	N	N					Not tested				1108849.XP_002565092.1	0.0	1119.0	COG0406@1|root,KOG0234@2759|Eukaryota,38C8I@33154|Opisthokonta,3NVD4@4751|Fungi,3QMIP@4890|Ascomycota,20BTM@147545|Eurotiomycetes,3S2PE@5042|Eurotiales	4751|Fungi	G	6-phosphofructo-2-kinase 1	PFK26	GO:0003674,GO:0003824,GO:0003873,GO:0005575,GO:0005622,GO:0005623,GO:0005737,GO:0005975,GO:0006003,GO:0006109,GO:0006110,GO:0006140,GO:0006793,GO:0006796,GO:0008150,GO:0008152,GO:0008443,GO:0009889,GO:0009894,GO:0009987,GO:0016301,GO:0016310,GO:0016740,GO:0016772,GO:0016773,GO:0019200,GO:0019219,GO:0019220,GO:0019222,GO:0019637,GO:0030808,GO:0030811,GO:0031323,GO:0031326,GO:0031329,GO:0042325,GO:0043467,GO:0043470,GO:0044237,GO:0044238,GO:0044262,GO:0044424,GO:0044464,GO:0046835,GO:0050789,GO:0050794,GO:0051171,GO:0051174,GO:0051193,GO:0051196,GO:0062012,GO:0065007,GO:0071704,GO:0080090,GO:1900371,GO:1900542,GO:1901135,GO:1903578,GO:2001169	2.7.1.105	ko:K00900	ko00051,map00051	-	R02732	RC00002,RC00152	ko00000,ko00001,ko01000	-	-	-	6PF2K,His_Phos_1
KAK5798310.1	N	N	N					Not tested				36651.K9FV32	3.15e-73	221.0	2DZNY@1|root,2S764@2759|Eukaryota,3A1JN@33154|Opisthokonta,3P38V@4751|Fungi,3QVH9@4890|Ascomycota,20I3M@147545|Eurotiomycetes,3S8VA@5042|Eurotiales	4751|Fungi	-	-	-	-	-	-	-	-	-	-	-	-	-	-	DUF202
KAK5798311.1	N	N	N					Not tested				140110.NechaP101749	7.44e-80	276.0	COG0666@1|root,KOG4177@2759|Eukaryota,39VF6@33154|Opisthokonta,3NZ3K@4751|Fungi,3QNR2@4890|Ascomycota,213CZ@147550|Sordariomycetes,3TKHV@5125|Hypocreales,1FNF2@110618|Nectriaceae	4751|Fungi	S	Heterokaryon incompatibility protein (HET)	-	-	-	-	-	-	-	-	-	-	-	-	DUF2235,HET
KAK5798312.1	N	N	N					Not tested				53485.EFQ87402	4.6e-06	53.5	COG3673@1|root,2QPR9@2759|Eukaryota,39WBX@33154|Opisthokonta,3P0BV@4751|Fungi,3QMYE@4890|Ascomycota,1ZYBZ@147541|Dothideomycetes,4KD09@92860|Pleosporales	4751|Fungi	S	Uncharacterized alpha/beta hydrolase domain (DUF2235)	-	-	-	-	-	-	-	-	-	-	-	-	DUF2235
KAK5798313.1	N	N	N					Not tested				28564.XP_002484424.1	2.34e-55	186.0	2CAHR@1|root,2S40X@2759|Eukaryota,3A5E0@33154|Opisthokonta,3P4I8@4751|Fungi,3QWTF@4890|Ascomycota,20IFX@147545|Eurotiomycetes,3S8WP@5042|Eurotiales	4751|Fungi	S	Extracellular serine-rich protein	-	-	-	-	-	-	-	-	-	-	-	-	Copper-bind,Cu_bind_like
KAK5798314.1	N	N	Y	AA8	AA	1.0	1.8e-19	Not tested				5062.CADAORAP00008120	6.26e-185	525.0	2CNJ3@1|root,2QWMM@2759|Eukaryota,39K36@33154|Opisthokonta,3Q4G5@4751|Fungi,3RMP6@4890|Ascomycota,20U50@147545|Eurotiomycetes,3S8CW@5042|Eurotiales	4751|Fungi	U	Possible catecholamine-binding domain present in a variety of eukaryotic proteins.	-	-	-	-	-	-	-	-	-	-	-	-	CDH-cyt,Cytochrom_B561
KAK5798315.1	N	N	N					Not tested				69781.S8ATT7	1.65e-84	253.0	COG0071@1|root,KOG0710@2759|Eukaryota,3A15R@33154|Opisthokonta,3P35W@4751|Fungi,3QUUR@4890|Ascomycota,20H95@147545|Eurotiomycetes,3S90B@5042|Eurotiales	4751|Fungi	O	Belongs to the small heat shock protein (HSP20) family	-	GO:0006950,GO:0008150,GO:0009266,GO:0009408,GO:0009628,GO:0009987,GO:0010033,GO:0033554,GO:0033993,GO:0034605,GO:0042221,GO:0046677,GO:0050896,GO:0051716,GO:0070887,GO:0071236,GO:0071310,GO:0071396,GO:0097305,GO:0097306,GO:0097307,GO:0097308,GO:1901700,GO:1901701	-	-	-	-	-	-	-	-	-	-	HSP20
KAK5798316.1	N	N	N					Not tested				69781.S7Z990	3.88e-293	814.0	2CMU1@1|root,2QRYG@2759|Eukaryota,38H22@33154|Opisthokonta,3Q3A9@4751|Fungi,3RKC1@4890|Ascomycota,20F4T@147545|Eurotiomycetes,3S67E@5042|Eurotiales	4751|Fungi	S	MFS transporter	-	-	-	-	-	-	-	-	-	-	-	-	MFS_1
KAK5798317.1	N	N	N					Not tested				1108849.XP_002558955.1	6.95e-79	253.0	2C3Y5@1|root,2R122@2759|Eukaryota,3AUK3@33154|Opisthokonta,3PFFF@4751|Fungi,3R4V4@4890|Ascomycota	4751|Fungi	-	-	-	-	-	-	-	-	-	-	-	-	-	-	F-box,F-box-like
KAK5798318.1	N	N	N					Not tested				5059.CADAFLAP00012362	9.42e-146	424.0	COG4448@1|root,2S95P@2759|Eukaryota,39Z56@33154|Opisthokonta,3NYBW@4751|Fungi,3QK7C@4890|Ascomycota,20RST@147545|Eurotiomycetes,3SEY4@5042|Eurotiales	4751|Fungi	E	L-asparaginase II	-	-	-	-	-	-	-	-	-	-	-	-	Asparaginase_II
KAK5798319.1	N	N	N					Not tested				40559.M7U225	8.46e-11	64.3	COG1020@1|root,COG3321@1|root,KOG1178@2759|Eukaryota,KOG1202@2759|Eukaryota,38HUX@33154|Opisthokonta,3NYYT@4751|Fungi,3QKZ6@4890|Ascomycota	4751|Fungi	H	polyketide synthase	-	-	-	-	-	-	-	-	-	-	-	-	Acyl_transf_1,Ketoacyl-synt_C,Methyltransf_12,NAD_binding_4,PP-binding,SAT,ketoacyl-synt
KAK5798320.1	N	N	N					Not tested				140110.NechaP67679	9.36e-44	158.0	2BDIS@1|root,2S12R@2759|Eukaryota,39Z18@33154|Opisthokonta,3P0H3@4751|Fungi,3QUB6@4890|Ascomycota,216DZ@147550|Sordariomycetes,3TI4E@5125|Hypocreales,1FXGH@110618|Nectriaceae	4751|Fungi	S	NAD(P)H-binding	-	-	-	-	-	-	-	-	-	-	-	-	NAD_binding_10,NmrA
KAK5798321.1	N	N	N					Not tested				69781.S8AMX0	0.0	956.0	COG0306@1|root,KOG2493@2759|Eukaryota,38HXZ@33154|Opisthokonta,3NUM9@4751|Fungi,3QQDQ@4890|Ascomycota,20F2S@147545|Eurotiomycetes,3S5GJ@5042|Eurotiales	4751|Fungi	P	Sodium-phosphate symporter which plays a fundamental housekeeping role in phosphate transport	-	-	-	ko:K03306,ko:K14640	-	-	-	-	ko00000,ko02000	2.A.20,2.A.20.2	-	-	PHO4
KAK5798323.1	N	N	N					Not tested				746128.CADAFUBP00000741	5.42e-163	484.0	COG0328@1|root,KOG3752@2759|Eukaryota,39U14@33154|Opisthokonta,3NU3Q@4751|Fungi,3QNXS@4890|Ascomycota,20CSQ@147545|Eurotiomycetes,3S63N@5042|Eurotiales	4751|Fungi	L	Ribonuclease H	-	GO:0000228,GO:0000278,GO:0000785,GO:0000790,GO:0003674,GO:0003824,GO:0004518,GO:0004519,GO:0004521,GO:0004523,GO:0004540,GO:0005575,GO:0005622,GO:0005623,GO:0005634,GO:0005694,GO:0005737,GO:0006139,GO:0006259,GO:0006260,GO:0006261,GO:0006271,GO:0006273,GO:0006401,GO:0006725,GO:0006807,GO:0007049,GO:0008150,GO:0008152,GO:0009056,GO:0009057,GO:0009058,GO:0009059,GO:0009987,GO:0016070,GO:0016787,GO:0016788,GO:0016891,GO:0016893,GO:0019439,GO:0022402,GO:0022616,GO:0031974,GO:0031981,GO:0033260,GO:0033567,GO:0034641,GO:0034645,GO:0034655,GO:0043137,GO:0043170,GO:0043226,GO:0043227,GO:0043228,GO:0043229,GO:0043231,GO:0043232,GO:0043233,GO:0044237,GO:0044238,GO:0044248,GO:0044249,GO:0044260,GO:0044265,GO:0044270,GO:0044422,GO:0044424,GO:0044427,GO:0044428,GO:0044446,GO:0044454,GO:0044464,GO:0044786,GO:0045005,GO:0046483,GO:0046700,GO:0070013,GO:0071704,GO:0090304,GO:0090305,GO:0090501,GO:0090502,GO:0140098,GO:1901360,GO:1901361,GO:1901575,GO:1901576,GO:1902298,GO:1902969,GO:1903047,GO:1990505	3.1.26.4	ko:K03469	ko03030,map03030	-	-	-	ko00000,ko00001,ko01000,ko03032	-	-	-	Cauli_VI,RNase_H
KAK5798324.1	N	N	N					Not tested				1108849.XP_002557613.1	8.68e-119	353.0	COG0639@1|root,KOG0371@2759|Eukaryota,391PG@33154|Opisthokonta,3NW7J@4751|Fungi,3QSRT@4890|Ascomycota,20AWW@147545|Eurotiomycetes	4751|Fungi	T	ser Thr protein phosphatase	-	GO:0000322,GO:0000323,GO:0000324,GO:0000329,GO:0003674,GO:0003824,GO:0005575,GO:0005622,GO:0005623,GO:0005737,GO:0005773,GO:0005774,GO:0006793,GO:0006796,GO:0008150,GO:0008152,GO:0009987,GO:0016020,GO:0016311,GO:0016787,GO:0016788,GO:0016791,GO:0031090,GO:0042578,GO:0043226,GO:0043227,GO:0043229,GO:0043231,GO:0044237,GO:0044422,GO:0044424,GO:0044437,GO:0044444,GO:0044446,GO:0044464,GO:0098588,GO:0098805,GO:0098852	3.6.1.41	ko:K01525	ko00230,map00230	-	R00125	RC00002	ko00000,ko00001,ko01000	-	-	-	Metallophos
KAK5798325.1	N	N	N					Not tested				162425.CADANIAP00000191	9.68e-156	468.0	COG0654@1|root,KOG3855@2759|Eukaryota,39YI5@33154|Opisthokonta,3NW47@4751|Fungi,3QNA1@4890|Ascomycota,20EWY@147545|Eurotiomycetes,3S5MA@5042|Eurotiales	4751|Fungi	CH	FAD binding domain	-	-	-	ko:K15387	-	-	-	-	ko00000,ko01008	-	-	-	FAD_binding_3
KAK5798326.1	N	N	N					Not tested				1108849.XP_002565098.1	0.0	1456.0	2931R@1|root,2R9YM@2759|Eukaryota,38H0S@33154|Opisthokonta,3NZNK@4751|Fungi,3QKN3@4890|Ascomycota,20BEQ@147545|Eurotiomycetes,3S5IH@5042|Eurotiales	4751|Fungi	-	-	-	-	-	-	-	-	-	-	-	-	-	-	-
KAK5798327.1	N	N	N					Not tested				69781.S8ANK8	8.21e-87	258.0	2CTPH@1|root,2S4C9@2759|Eukaryota,3A3S8@33154|Opisthokonta,3P4N6@4751|Fungi,3QW93@4890|Ascomycota,20HA1@147545|Eurotiomycetes,3S8ST@5042|Eurotiales	4751|Fungi	S	Bladder cancer-related protein BC10	-	-	-	-	-	-	-	-	-	-	-	-	BC10
KAK5798328.1	N	N	N					Not tested				69781.S7ZA62	3.18e-149	426.0	28M2P@1|root,2QTJE@2759|Eukaryota,38DSK@33154|Opisthokonta,3NXHZ@4751|Fungi,3QNX0@4890|Ascomycota,20DBS@147545|Eurotiomycetes,3S6IC@5042|Eurotiales	4751|Fungi	S	Export control protein CHS7-like	-	-	-	-	-	-	-	-	-	-	-	-	Chs3p
KAK5798329.1	N	N	N					Not tested				36651.K9FWU5	0.0	1396.0	KOG1435@1|root,KOG1435@2759|Eukaryota,39J7B@33154|Opisthokonta,3NUCD@4751|Fungi,3QNHA@4890|Ascomycota,20DP7@147545|Eurotiomycetes,3SBWP@5042|Eurotiales	4751|Fungi	IT	Ergosterol biosynthesis ERG4/ERG24 family	ERG4	GO:0000246,GO:0003674,GO:0003824,GO:0005575,GO:0005622,GO:0005623,GO:0005737,GO:0005783,GO:0005789,GO:0006066,GO:0006629,GO:0006694,GO:0006696,GO:0008150,GO:0008152,GO:0008202,GO:0008204,GO:0008610,GO:0009058,GO:0009987,GO:0012505,GO:0016020,GO:0016021,GO:0016125,GO:0016126,GO:0016128,GO:0016129,GO:0016491,GO:0016627,GO:0016628,GO:0030176,GO:0031224,GO:0031227,GO:0031984,GO:0042175,GO:0043226,GO:0043227,GO:0043229,GO:0043231,GO:0044107,GO:0044108,GO:0044237,GO:0044238,GO:0044249,GO:0044255,GO:0044281,GO:0044283,GO:0044422,GO:0044424,GO:0044425,GO:0044432,GO:0044444,GO:0044446,GO:0044464,GO:0046165,GO:0055114,GO:0071704,GO:0097384,GO:0098827,GO:1901360,GO:1901362,GO:1901576,GO:1901615,GO:1901617,GO:1902652,GO:1902653	1.3.1.71	ko:K00223	ko00100,ko01100,ko01130,map00100,map01100,map01130	M00102	R05641	RC00237	ko00000,ko00001,ko00002,ko01000	-	-	-	ERG4_ERG24
KAK5798330.1	N	N	N					Not tested				69781.S7ZB64	6.52e-310	870.0	KOG2164@1|root,KOG2164@2759|Eukaryota,38E0R@33154|Opisthokonta,3Q3K4@4751|Fungi,3QPEJ@4890|Ascomycota,20G9U@147545|Eurotiomycetes,3SEVD@5042|Eurotiales	4751|Fungi	O	Zinc finger, C3HC4 type (RING finger)	-	GO:0003674,GO:0003824,GO:0005575,GO:0005622,GO:0005623,GO:0005634,GO:0005737,GO:0006139,GO:0006351,GO:0006366,GO:0006464,GO:0006725,GO:0006807,GO:0008150,GO:0008152,GO:0009058,GO:0009059,GO:0009987,GO:0010467,GO:0016070,GO:0016740,GO:0018130,GO:0019438,GO:0019538,GO:0019787,GO:0032774,GO:0034641,GO:0034645,GO:0034654,GO:0036211,GO:0043170,GO:0043226,GO:0043227,GO:0043229,GO:0043231,GO:0043412,GO:0044237,GO:0044238,GO:0044249,GO:0044260,GO:0044267,GO:0044271,GO:0044424,GO:0044464,GO:0046483,GO:0061659,GO:0070647,GO:0071704,GO:0090304,GO:0097659,GO:0140096,GO:1901360,GO:1901362,GO:1901564,GO:1901576	1.3.1.71	ko:K00223	ko00100,ko01100,ko01130,map00100,map01100,map01130	M00102	R05641	RC00237	ko00000,ko00001,ko00002,ko01000	-	-	-	zf-C3HC4,zf-RING_UBOX
KAK5798331.1	N	N	N					Not tested				69781.S7ZA67	0.0	1025.0	KOG1871@1|root,KOG1871@2759|Eukaryota,38D2C@33154|Opisthokonta,3NWFU@4751|Fungi,3QK81@4890|Ascomycota,20E3K@147545|Eurotiomycetes,3S30Z@5042|Eurotiales	4751|Fungi	O	Belongs to the peptidase C19 family	-	GO:0003674,GO:0003676,GO:0003723,GO:0003729,GO:0003824,GO:0004843,GO:0005488,GO:0005575,GO:0005622,GO:0005623,GO:0005737,GO:0005829,GO:0006464,GO:0006508,GO:0006511,GO:0006515,GO:0006807,GO:0006914,GO:0006950,GO:0008150,GO:0008152,GO:0008233,GO:0008234,GO:0009056,GO:0009057,GO:0009987,GO:0010033,GO:0010494,GO:0010498,GO:0016236,GO:0016579,GO:0016787,GO:0019538,GO:0019783,GO:0019941,GO:0030163,GO:0032386,GO:0032879,GO:0032991,GO:0033554,GO:0034517,GO:0035770,GO:0035966,GO:0035967,GO:0035973,GO:0036211,GO:0036459,GO:0036464,GO:0042221,GO:0043021,GO:0043161,GO:0043170,GO:0043226,GO:0043228,GO:0043229,GO:0043232,GO:0043412,GO:0043632,GO:0044237,GO:0044238,GO:0044248,GO:0044257,GO:0044260,GO:0044265,GO:0044267,GO:0044424,GO:0044444,GO:0044464,GO:0044877,GO:0047484,GO:0048583,GO:0050789,GO:0050794,GO:0050896,GO:0051049,GO:0051603,GO:0051716,GO:0051788,GO:0060341,GO:0060627,GO:0060628,GO:0061912,GO:0061919,GO:0065007,GO:0070011,GO:0070646,GO:0070647,GO:0070887,GO:0071218,GO:0071310,GO:0071629,GO:0071704,GO:0080134,GO:0097159,GO:0101005,GO:0140096,GO:1901363,GO:1901564,GO:1901565,GO:1901575,GO:1905538,GO:1990861,GO:1990904	3.4.19.12	ko:K11841	ko04139,map04139	-	-	-	ko00000,ko00001,ko01000,ko01002,ko04121	-	-	-	UCH
KAK5798332.1	N	N	N					Not tested				746128.CADAFUBP00000732	2.62e-106	333.0	COG0590@1|root,KOG2771@2759|Eukaryota,38EK3@33154|Opisthokonta,3NWHT@4751|Fungi,3QS2A@4890|Ascomycota,20D80@147545|Eurotiomycetes,3S5KU@5042|Eurotiales	4751|Fungi	A	tRNA-specific adenosine-34 deaminase subunit Tad3	-	-	-	ko:K15442	-	-	-	-	ko00000,ko03016	-	-	-	dCMP_cyt_deam_1
KAK5798333.1	N	N	N					Not tested				69781.S8ANL9	6.13e-148	431.0	KOG1674@1|root,KOG1674@2759|Eukaryota,39XS5@33154|Opisthokonta,3NY21@4751|Fungi,3QNXP@4890|Ascomycota,20F46@147545|Eurotiomycetes,3S6S3@5042|Eurotiales	4751|Fungi	S	Cyclin-dependent protein kinase regulator Pho80	PHO80	GO:0000079,GO:0000122,GO:0000307,GO:0001932,GO:0003674,GO:0005575,GO:0005622,GO:0005623,GO:0005634,GO:0006355,GO:0006357,GO:0006873,GO:0006875,GO:0006996,GO:0007033,GO:0008150,GO:0009889,GO:0009890,GO:0009892,GO:0009894,GO:0009895,GO:0009966,GO:0009968,GO:0009987,GO:0010468,GO:0010506,GO:0010507,GO:0010556,GO:0010558,GO:0010563,GO:0010605,GO:0010629,GO:0010646,GO:0010648,GO:0016043,GO:0016241,GO:0016242,GO:0016538,GO:0019207,GO:0019219,GO:0019220,GO:0019222,GO:0019725,GO:0019887,GO:0023051,GO:0023057,GO:0030003,GO:0030234,GO:0031323,GO:0031324,GO:0031326,GO:0031327,GO:0031329,GO:0031330,GO:0031399,GO:0032268,GO:0032879,GO:0032880,GO:0032991,GO:0042144,GO:0042325,GO:0042592,GO:0043226,GO:0043227,GO:0043229,GO:0043231,GO:0043549,GO:0044424,GO:0044464,GO:0045859,GO:0045892,GO:0045934,GO:0045936,GO:0048284,GO:0048519,GO:0048523,GO:0048583,GO:0048585,GO:0048878,GO:0050789,GO:0050790,GO:0050794,GO:0050801,GO:0050848,GO:0050849,GO:0051171,GO:0051172,GO:0051174,GO:0051246,GO:0051252,GO:0051253,GO:0051338,GO:0051726,GO:0055065,GO:0055080,GO:0055082,GO:0060255,GO:0061024,GO:0061025,GO:0061695,GO:0065007,GO:0065008,GO:0065009,GO:0071840,GO:0071900,GO:0080090,GO:0097576,GO:0098771,GO:0098772,GO:1902494,GO:1902531,GO:1902532,GO:1902554,GO:1902679,GO:1902911,GO:1903506,GO:1903507,GO:1904029,GO:1990234,GO:1990860,GO:2000112,GO:2000113,GO:2001141	-	ko:K06654	ko04111,map04111	-	-	-	ko00000,ko00001,ko03000	-	-	-	Cyclin
KAK5798335.1	N	N	N					Not tested				36651.K9FV19	1.01e-278	795.0	COG5333@1|root,KOG0406@1|root,KOG0406@2759|Eukaryota,KOG0834@2759|Eukaryota,39R0Z@33154|Opisthokonta,3NXPS@4751|Fungi,3QK2W@4890|Ascomycota,20DJ3@147545|Eurotiomycetes,3S5BH@5042|Eurotiales	4751|Fungi	D	Belongs to the cyclin family	CTK2	GO:0000079,GO:0000307,GO:0001932,GO:0001934,GO:0003674,GO:0005575,GO:0005622,GO:0005623,GO:0005634,GO:0005654,GO:0005730,GO:0005737,GO:0005829,GO:0006355,GO:0006356,GO:0006357,GO:0006417,GO:0006450,GO:0006464,GO:0006468,GO:0006793,GO:0006796,GO:0006807,GO:0008023,GO:0008024,GO:0008047,GO:0008150,GO:0008152,GO:0009889,GO:0009891,GO:0009893,GO:0009987,GO:0010468,GO:0010556,GO:0010557,GO:0010562,GO:0010604,GO:0010608,GO:0010628,GO:0016310,GO:0016538,GO:0019207,GO:0019209,GO:0019219,GO:0019220,GO:0019222,GO:0019538,GO:0019887,GO:0019908,GO:0023052,GO:0030234,GO:0030295,GO:0031136,GO:0031137,GO:0031139,GO:0031323,GO:0031325,GO:0031326,GO:0031328,GO:0031399,GO:0031401,GO:0031974,GO:0031981,GO:0032147,GO:0032268,GO:0032270,GO:0032784,GO:0032786,GO:0032806,GO:0032991,GO:0033674,GO:0034248,GO:0034250,GO:0036211,GO:0042325,GO:0042327,GO:0043085,GO:0043170,GO:0043226,GO:0043227,GO:0043228,GO:0043229,GO:0043231,GO:0043232,GO:0043233,GO:0043412,GO:0043539,GO:0043549,GO:0043900,GO:0043902,GO:0044093,GO:0044237,GO:0044238,GO:0044260,GO:0044267,GO:0044422,GO:0044424,GO:0044428,GO:0044444,GO:0044446,GO:0044451,GO:0044464,GO:0045727,GO:0045737,GO:0045787,GO:0045859,GO:0045860,GO:0045893,GO:0045903,GO:0045935,GO:0045937,GO:0045943,GO:0045944,GO:0046999,GO:0048518,GO:0048522,GO:0050789,GO:0050790,GO:0050794,GO:0051171,GO:0051173,GO:0051174,GO:0051246,GO:0051247,GO:0051252,GO:0051254,GO:0051338,GO:0051347,GO:0051726,GO:0060255,GO:0061575,GO:0061695,GO:0065007,GO:0065008,GO:0065009,GO:0070013,GO:0070692,GO:0070816,GO:0071619,GO:0071704,GO:0071900,GO:0071902,GO:0080090,GO:0098772,GO:1900237,GO:1900406,GO:1901407,GO:1901409,GO:1901564,GO:1902494,GO:1902554,GO:1902680,GO:1902911,GO:1903506,GO:1903508,GO:1904029,GO:1904031,GO:1904788,GO:1990234,GO:2000112,GO:2000241,GO:2000243,GO:2001141,GO:2001163,GO:2001165	3.2.1.21	ko:K05349,ko:K15564	ko00460,ko00500,ko00940,ko01100,ko01110,map00460,map00500,map00940,map01100,map01110	-	R00026,R02558,R02887,R02985,R03527,R04949,R04998,R10035,R10039,R10040	RC00049,RC00059,RC00171,RC00262,RC00397,RC00451,RC00714,RC00746,RC01248	ko00000,ko00001,ko01000,ko03021	-	GH3	-	Cyclin_N
KAK5798336.1	N	N	N					Not tested				1108849.XP_002565109.1	0.0	1377.0	COG5369@1|root,KOG1293@2759|Eukaryota,39RB3@33154|Opisthokonta,3NVYZ@4751|Fungi,3QN9W@4890|Ascomycota,20AJD@147545|Eurotiomycetes,3S34M@5042|Eurotiales	4751|Fungi	S	armadillo repeat protein	-	GO:0000003,GO:0003006,GO:0005575,GO:0005622,GO:0005623,GO:0005634,GO:0005737,GO:0006109,GO:0006111,GO:0006355,GO:0006357,GO:0006508,GO:0006511,GO:0006807,GO:0007039,GO:0007049,GO:0008150,GO:0008152,GO:0009056,GO:0009057,GO:0009653,GO:0009889,GO:0009890,GO:0009891,GO:0009892,GO:0009893,GO:0009987,GO:0010468,GO:0010498,GO:0010556,GO:0010557,GO:0010604,GO:0010628,GO:0010675,GO:0010677,GO:0010906,GO:0019219,GO:0019222,GO:0019538,GO:0019941,GO:0019953,GO:0022402,GO:0022413,GO:0022414,GO:0030154,GO:0030163,GO:0030435,GO:0030437,GO:0031323,GO:0031324,GO:0031325,GO:0031326,GO:0031327,GO:0031328,GO:0032502,GO:0032505,GO:0032991,GO:0034293,GO:0034657,GO:0043161,GO:0043170,GO:0043226,GO:0043227,GO:0043229,GO:0043231,GO:0043255,GO:0043632,GO:0043934,GO:0043935,GO:0044237,GO:0044238,GO:0044248,GO:0044257,GO:0044260,GO:0044265,GO:0044267,GO:0044424,GO:0044464,GO:0044703,GO:0045721,GO:0045893,GO:0045912,GO:0045935,GO:0045944,GO:0048468,GO:0048518,GO:0048519,GO:0048522,GO:0048523,GO:0048646,GO:0048856,GO:0048869,GO:0050789,GO:0050794,GO:0051171,GO:0051173,GO:0051252,GO:0051254,GO:0051321,GO:0051603,GO:0051704,GO:0060255,GO:0062012,GO:0062014,GO:0065007,GO:0071704,GO:0080090,GO:1901564,GO:1901565,GO:1901575,GO:1902680,GO:1903046,GO:1903506,GO:1903508,GO:2000112,GO:2001141	-	-	-	-	-	-	-	-	-	-	Arm
KAK5798337.1	N	N	N					Not tested				36651.K9FX92	8.7e-151	434.0	28K5W@1|root,2QSKG@2759|Eukaryota,39GXX@33154|Opisthokonta,3NUA9@4751|Fungi,3QQQ8@4890|Ascomycota,20JU9@147545|Eurotiomycetes	4751|Fungi	S	Methyltransferase domain	-	-	-	-	-	-	-	-	-	-	-	-	Methyltransf_23
KAK5798339.1	N	N	N					Not tested				264951.V5HWE8	4.39e-59	187.0	COG1051@1|root,2S3YT@2759|Eukaryota,3A6H4@33154|Opisthokonta,3P493@4751|Fungi,3QXRC@4890|Ascomycota,20HE0@147545|Eurotiomycetes,3S90I@5042|Eurotiales	4751|Fungi	G	Belongs to the Nudix hydrolase family	-	-	3.6.1.55	ko:K03574	-	-	-	-	ko00000,ko01000,ko03400	-	-	-	NUDIX
KAK5798340.1	N	N	N					Not tested				1108849.XP_002565146.1	3.99e-63	202.0	29ESH@1|root,2RMXJ@2759|Eukaryota,38RKT@33154|Opisthokonta,3PTD3@4751|Fungi,3RCT2@4890|Ascomycota,20M6I@147545|Eurotiomycetes,3S7DJ@5042|Eurotiales	4751|Fungi	-	-	-	-	-	-	-	-	-	-	-	-	-	-	LOR
KAK5798341.1	N	N	N					Not tested				5062.CADAORAP00000246	2.11e-189	532.0	COG0604@1|root,KOG1198@2759|Eukaryota,38GB8@33154|Opisthokonta,3NZFE@4751|Fungi,3QPB1@4890|Ascomycota,20E5N@147545|Eurotiomycetes,3S87S@5042|Eurotiales	4751|Fungi	C	Quinone oxidoreductase	-	-	1.6.5.5	ko:K00344	-	-	-	-	ko00000,ko01000	-	-	-	ADH_N,ADH_zinc_N,ADH_zinc_N_2
KAK5798342.1	N	N	N					Not tested				5059.CADAFLAP00008105	1.17e-57	194.0	2D2X8@1|root,2SPCH@2759|Eukaryota,3A3I4@33154|Opisthokonta,3P4G3@4751|Fungi,3QWDX@4890|Ascomycota,20GYA@147545|Eurotiomycetes,3S8J9@5042|Eurotiales	4751|Fungi	-	-	-	-	-	-	-	-	-	-	-	-	-	-	-
KAK5798343.1	N	N	N					Not tested				40384.G7XA13	8.79e-198	553.0	COG0604@1|root,KOG1198@2759|Eukaryota,39UN2@33154|Opisthokonta,3P20Q@4751|Fungi,3RJDD@4890|Ascomycota,20T30@147545|Eurotiomycetes,3SFE2@5042|Eurotiales	4751|Fungi	C	Alcohol dehydrogenase GroES-like domain	-	-	-	-	-	-	-	-	-	-	-	-	ADH_N,ADH_zinc_N
KAK5798344.1	N	N	N					Not tested				117187.FVEG_13434T0	5.91e-152	505.0	2EDT6@1|root,2SJCA@2759|Eukaryota,3AHWS@33154|Opisthokonta,3PBAZ@4751|Fungi,3R1RH@4890|Ascomycota,21J9I@147550|Sordariomycetes,3TPEF@5125|Hypocreales,1FW2Z@110618|Nectriaceae	4751|Fungi	S	CHAT domain	-	-	-	-	-	-	-	-	-	-	-	-	CHAT
KAK5798345.1	N	N	N					Not tested				5127.CCT72842	4.39e-72	232.0	2EKJF@1|root,2SQFD@2759|Eukaryota,3AG8B@33154|Opisthokonta,3PAST@4751|Fungi,3R44S@4890|Ascomycota,21C8K@147550|Sordariomycetes,3TN99@5125|Hypocreales,1FWYD@110618|Nectriaceae	4751|Fungi	-	-	-	-	-	-	-	-	-	-	-	-	-	-	-
KAK5798346.1	N	N	N					Not tested				36651.K9FX40	6.41e-160	458.0	2CZ1R@1|root,2S7VH@2759|Eukaryota,3A9VZ@33154|Opisthokonta,3P3VH@4751|Fungi,3QWFX@4890|Ascomycota,20BT1@147545|Eurotiomycetes,3SAP0@5042|Eurotiales	4751|Fungi	F	Phosphorylates Ins(1,3,4,5,6)P5 at position 2 to form Ins(1,2,3,4,5,6)P6 (InsP6 or phytate)	IPK1	GO:0003674,GO:0003824,GO:0005575,GO:0005622,GO:0005623,GO:0005634,GO:0005975,GO:0006020,GO:0006066,GO:0006793,GO:0006796,GO:0008150,GO:0008152,GO:0009058,GO:0009987,GO:0016301,GO:0016310,GO:0016740,GO:0016772,GO:0016773,GO:0019637,GO:0019751,GO:0032958,GO:0035299,GO:0043226,GO:0043227,GO:0043229,GO:0043231,GO:0043647,GO:0044237,GO:0044238,GO:0044262,GO:0044281,GO:0044283,GO:0044424,GO:0044464,GO:0046165,GO:0046173,GO:0046835,GO:0052746,GO:0071704,GO:0090407,GO:1901576,GO:1901615,GO:1901617	2.7.1.158	ko:K19786	ko00562,ko01100,ko04070,map00562,map01100,map04070	-	R05202	RC00002,RC00078	ko00000,ko00001,ko01000	-	-	-	Ins_P5_2-kin
KAK5798347.1	N	N	N					Not tested				746128.CADAFUBP00006520	1.68e-51	165.0	COG0011@1|root,2S45I@2759|Eukaryota,3A3N1@33154|Opisthokonta,3P47H@4751|Fungi,3QW64@4890|Ascomycota,20HUP@147545|Eurotiomycetes,3S980@5042|Eurotiales	4751|Fungi	S	Cell wall biogenesis protein Ecm15	ECM15	GO:0005575,GO:0005622,GO:0005623,GO:0005634,GO:0005737,GO:0005829,GO:0043226,GO:0043227,GO:0043229,GO:0043231,GO:0044424,GO:0044444,GO:0044464	-	-	-	-	-	-	-	-	-	-	Thiamine_BP
KAK5798348.1	N	N	N					Not tested				1108849.XP_002565136.1	2.02e-265	766.0	2BNU8@1|root,2S1QC@2759|Eukaryota,3A06H@33154|Opisthokonta,3NXG6@4751|Fungi,3QR4F@4890|Ascomycota,20D81@147545|Eurotiomycetes,3S6NT@5042|Eurotiales	4751|Fungi	-	-	-	-	-	-	-	-	-	-	-	-	-	-	-
KAK5798349.1	N	N	N					Not tested				1108849.XP_002565134.1	5.24e-248	698.0	2CMDS@1|root,2QQ29@2759|Eukaryota,39XWB@33154|Opisthokonta,3NZR3@4751|Fungi,3QPEE@4890|Ascomycota,20GGY@147545|Eurotiomycetes,3S6QH@5042|Eurotiales	4751|Fungi	K	Fungal specific transcription factor domain	-	-	-	-	-	-	-	-	-	-	-	-	Fungal_trans,Zn_clus
KAK5798350.1	N	N	N					Not tested				1108849.XP_002565133.1	6.42e-288	792.0	COG3844@1|root,KOG3846@2759|Eukaryota,38BHE@33154|Opisthokonta,3NUB7@4751|Fungi,3QJD4@4890|Ascomycota,20EUT@147545|Eurotiomycetes,3S7YM@5042|Eurotiales	4751|Fungi	E	Catalyzes the cleavage of L-kynurenine (L-Kyn) and L-3- hydroxykynurenine (L-3OHKyn) into anthranilic acid (AA) and 3- hydroxyanthranilic acid (3-OHAA), respectively	BNA5	GO:0003674,GO:0003824,GO:0005575,GO:0005622,GO:0005623,GO:0005634,GO:0005737,GO:0006082,GO:0006139,GO:0006520,GO:0006568,GO:0006569,GO:0006576,GO:0006586,GO:0006725,GO:0006732,GO:0006733,GO:0006753,GO:0006766,GO:0006767,GO:0006793,GO:0006796,GO:0006807,GO:0008150,GO:0008152,GO:0009056,GO:0009058,GO:0009063,GO:0009072,GO:0009074,GO:0009108,GO:0009117,GO:0009165,GO:0009308,GO:0009310,GO:0009435,GO:0009987,GO:0016054,GO:0016787,GO:0016822,GO:0016823,GO:0018130,GO:0019359,GO:0019362,GO:0019363,GO:0019438,GO:0019439,GO:0019441,GO:0019637,GO:0019674,GO:0019752,GO:0030429,GO:0032787,GO:0034354,GO:0034627,GO:0034641,GO:0034654,GO:0042180,GO:0042402,GO:0042430,GO:0042436,GO:0042537,GO:0043226,GO:0043227,GO:0043229,GO:0043231,GO:0043420,GO:0043436,GO:0044106,GO:0044237,GO:0044238,GO:0044248,GO:0044249,GO:0044270,GO:0044271,GO:0044281,GO:0044282,GO:0044424,GO:0044464,GO:0046218,GO:0046395,GO:0046483,GO:0046496,GO:0046700,GO:0051186,GO:0051188,GO:0055086,GO:0070189,GO:0071704,GO:0072524,GO:0072525,GO:0090407,GO:1901293,GO:1901360,GO:1901361,GO:1901362,GO:1901564,GO:1901565,GO:1901566,GO:1901575,GO:1901576,GO:1901605,GO:1901606	3.7.1.3	ko:K01556	ko00380,ko01100,map00380,map01100	M00038	R00987,R02668,R03936	RC00284,RC00415	ko00000,ko00001,ko00002,ko01000	-	-	-	Aminotran_5
KAK5798351.1	N	N	N					Not tested				69781.S7ZFS6	4.11e-215	604.0	2CXR6@1|root,2RZ6X@2759|Eukaryota,3AITA@33154|Opisthokonta,3NVXG@4751|Fungi,3RMIM@4890|Ascomycota,20G4Y@147545|Eurotiomycetes,3S5UV@5042|Eurotiales	4751|Fungi	E	Indoleamine 2,3-dioxygenase pyrrole 2,3-dioxygenase	-	-	1.13.11.52	ko:K00463	ko00380,ko01100,ko05143,map00380,map01100,map05143	M00038	R00678,R02702,R02909,R03628	RC00356	ko00000,ko00001,ko00002,ko01000	-	-	-	IDO
KAK5798352.1	N	N	N					Not tested				36651.K9FV12	8.34e-130	384.0	2BH76@1|root,2RYR6@2759|Eukaryota,39YJT@33154|Opisthokonta,3P6CJ@4751|Fungi,3QXBE@4890|Ascomycota,20H1H@147545|Eurotiomycetes,3S71R@5042|Eurotiales	4751|Fungi	K	anatomical structure formation involved in morphogenesis	-	GO:0008150,GO:0010564,GO:0022603,GO:0034305,GO:0034306,GO:0042173,GO:0043900,GO:0043937,GO:0043940,GO:0043943,GO:0045595,GO:0050789,GO:0050793,GO:0050794,GO:0051445,GO:0051726,GO:0065007,GO:1903664,GO:2000241	-	-	-	-	-	-	-	-	-	-	Velvet
KAK5798353.1	N	N	N					Not tested				69781.S8AZR2	3.17e-133	412.0	29FCW@1|root,2RNIF@2759|Eukaryota,38S7U@33154|Opisthokonta,3PTZ6@4751|Fungi,3R3NN@4890|Ascomycota,20GA1@147545|Eurotiomycetes,3S930@5042|Eurotiales	4751|Fungi	-	-	-	-	-	-	-	-	-	-	-	-	-	-	-
KAK5798354.1	N	N	N					Not tested				69781.S8ANN7	7.27e-149	425.0	KOG2609@1|root,KOG2609@2759|Eukaryota,38DBI@33154|Opisthokonta,3NUPY@4751|Fungi,3QPE5@4890|Ascomycota,20C6I@147545|Eurotiomycetes,3S31X@5042|Eurotiales	4751|Fungi	A	SYF2 splicing factor	syf2	GO:0000375,GO:0000377,GO:0000398,GO:0000974,GO:0005575,GO:0005622,GO:0005623,GO:0005634,GO:0005681,GO:0005684,GO:0006139,GO:0006396,GO:0006397,GO:0006725,GO:0006807,GO:0008150,GO:0008152,GO:0008380,GO:0009987,GO:0010467,GO:0016070,GO:0016071,GO:0032991,GO:0034641,GO:0043170,GO:0043226,GO:0043227,GO:0043229,GO:0043231,GO:0044237,GO:0044238,GO:0044422,GO:0044424,GO:0044428,GO:0044446,GO:0044464,GO:0045292,GO:0046483,GO:0071004,GO:0071010,GO:0071013,GO:0071014,GO:0071704,GO:0090304,GO:1901360,GO:1902494,GO:1990904	-	ko:K12868	ko03040,map03040	M00355	-	-	ko00000,ko00001,ko00002,ko03041	-	-	-	SYF2
KAK5798355.1	N	N	N					Not tested				69781.S7ZA87	2.42e-143	409.0	COG5033@1|root,KOG3149@2759|Eukaryota,38HA6@33154|Opisthokonta,3P3G2@4751|Fungi,3QR05@4890|Ascomycota,20B2P@147545|Eurotiomycetes,3S4AM@5042|Eurotiales	4751|Fungi	B	Component of the SWR1 complex which mediates the ATP- dependent exchange of histone H2A for the H2A variant HZT1 leading to transcriptional regulation of selected genes by chromatin remodeling. Component of the NuA4 histone acetyltransferase complex which is involved in transcriptional activation of selected genes principally by acetylation of nucleosomal histones H4 and H2A. The NuA4 complex is also involved in DNA repair. Yaf9 may also be required for viability in conditions in which the structural integrity of the spindle is compromised (By similarity)	YAF9	GO:0000123,GO:0000228,GO:0000785,GO:0000790,GO:0000812,GO:0005575,GO:0005622,GO:0005623,GO:0005634,GO:0005654,GO:0005694,GO:0005737,GO:0006139,GO:0006259,GO:0006281,GO:0006325,GO:0006338,GO:0006342,GO:0006348,GO:0006355,GO:0006464,GO:0006473,GO:0006475,GO:0006725,GO:0006807,GO:0006950,GO:0006974,GO:0006996,GO:0008150,GO:0008152,GO:0009889,GO:0009890,GO:0009892,GO:0009987,GO:0010468,GO:0010556,GO:0010558,GO:0010605,GO:0010629,GO:0016043,GO:0016458,GO:0016569,GO:0016570,GO:0016573,GO:0018193,GO:0018205,GO:0018393,GO:0018394,GO:0019219,GO:0019222,GO:0019538,GO:0031248,GO:0031323,GO:0031324,GO:0031326,GO:0031327,GO:0031974,GO:0031981,GO:0032991,GO:0033554,GO:0034641,GO:0034728,GO:0035267,GO:0036211,GO:0040029,GO:0043044,GO:0043170,GO:0043189,GO:0043226,GO:0043227,GO:0043228,GO:0043229,GO:0043231,GO:0043232,GO:0043233,GO:0043412,GO:0043486,GO:0043543,GO:0043933,GO:0043967,GO:0044237,GO:0044238,GO:0044260,GO:0044267,GO:0044422,GO:0044424,GO:0044427,GO:0044428,GO:0044446,GO:0044451,GO:0044454,GO:0044464,GO:0045814,GO:0045892,GO:0045934,GO:0046483,GO:0048519,GO:0048523,GO:0050789,GO:0050794,GO:0050896,GO:0051171,GO:0051172,GO:0051252,GO:0051253,GO:0051276,GO:0051716,GO:0060255,GO:0065007,GO:0070013,GO:0070603,GO:0071704,GO:0071824,GO:0071840,GO:0080090,GO:0090304,GO:0097346,GO:1901360,GO:1901564,GO:1902493,GO:1902494,GO:1902562,GO:1902679,GO:1903506,GO:1903507,GO:1904949,GO:1990234,GO:2000112,GO:2000113,GO:2001141	-	ko:K11341	-	-	-	-	ko00000,ko03036	-	-	-	YEATS
KAK5798356.1	N	N	N					Not tested				1108849.XP_002565130.1	1.43e-175	493.0	COG0702@1|root,KOG4288@2759|Eukaryota,39UV3@33154|Opisthokonta,3NVV8@4751|Fungi,3QSGD@4890|Ascomycota,20BXU@147545|Eurotiomycetes,3S7ED@5042|Eurotiales	4751|Fungi	GM	NAD dependent epimerase/dehydratase family	-	GO:0003674,GO:0003824,GO:0003954,GO:0005575,GO:0005622,GO:0005623,GO:0005737,GO:0005739,GO:0006732,GO:0006733,GO:0006743,GO:0006744,GO:0008150,GO:0008152,GO:0009058,GO:0009108,GO:0009987,GO:0016491,GO:0016651,GO:0042180,GO:0042181,GO:0043226,GO:0043227,GO:0043229,GO:0043231,GO:0044237,GO:0044249,GO:0044281,GO:0044283,GO:0044424,GO:0044444,GO:0044464,GO:0051186,GO:0051188,GO:0055114,GO:0071704,GO:1901004,GO:1901006,GO:1901576,GO:1901661,GO:1901663	-	-	-	-	-	-	-	-	-	-	Epimerase,NAD_binding_10
KAK5798357.1	N	N	N					Not tested				69781.S7ZB81	4.86e-79	263.0	291X9@1|root,2R8TH@2759|Eukaryota,3AAWQ@33154|Opisthokonta,3P77U@4751|Fungi,3QZP5@4890|Ascomycota,20IKQ@147545|Eurotiomycetes,3S9AG@5042|Eurotiales	4751|Fungi	-	-	-	-	-	-	-	-	-	-	-	-	-	-	ANAPC3
KAK5798358.1	N	N	N					Not tested				1108849.XP_002565119.1	0.0	1583.0	COG2304@1|root,2RXR2@2759|Eukaryota,39K10@33154|Opisthokonta,3Q4DS@4751|Fungi,3RMK4@4890|Ascomycota,20U1T@147545|Eurotiomycetes,3S4NY@5042|Eurotiales	4751|Fungi	O	Von Willebrand and RING finger domain protein	-	-	-	-	-	-	-	-	-	-	-	-	PH_10,VWA,VWA_3
KAK5798359.1	N	N	N					Not tested				69781.S8AZQ4	7.53e-274	752.0	COG0462@1|root,KOG0225@2759|Eukaryota,38G37@33154|Opisthokonta,3NUI6@4751|Fungi,3QPU2@4890|Ascomycota,20BWU@147545|Eurotiomycetes,3S32G@5042|Eurotiales	4751|Fungi	C	The pyruvate dehydrogenase complex catalyzes the overall conversion of pyruvate to acetyl-CoA and CO(2)	PDA1	GO:0003674,GO:0003824,GO:0004738,GO:0004739,GO:0005575,GO:0005622,GO:0005623,GO:0005634,GO:0005730,GO:0005737,GO:0005739,GO:0005759,GO:0005967,GO:0006082,GO:0006084,GO:0006085,GO:0006086,GO:0006090,GO:0006091,GO:0006099,GO:0006101,GO:0006139,GO:0006163,GO:0006164,GO:0006637,GO:0006725,GO:0006732,GO:0006753,GO:0006790,GO:0006793,GO:0006796,GO:0006807,GO:0007124,GO:0008150,GO:0008152,GO:0009058,GO:0009060,GO:0009108,GO:0009117,GO:0009150,GO:0009152,GO:0009165,GO:0009259,GO:0009260,GO:0009295,GO:0009987,GO:0015980,GO:0016049,GO:0016491,GO:0016624,GO:0016903,GO:0016999,GO:0017144,GO:0018130,GO:0019438,GO:0019637,GO:0019693,GO:0019752,GO:0030447,GO:0031974,GO:0031981,GO:0032787,GO:0032991,GO:0033865,GO:0033866,GO:0033875,GO:0034030,GO:0034032,GO:0034033,GO:0034641,GO:0034654,GO:0035383,GO:0035384,GO:0040007,GO:0042645,GO:0043226,GO:0043227,GO:0043228,GO:0043229,GO:0043231,GO:0043232,GO:0043233,GO:0043436,GO:0043603,GO:0043604,GO:0044182,GO:0044237,GO:0044238,GO:0044249,GO:0044271,GO:0044272,GO:0044281,GO:0044422,GO:0044424,GO:0044428,GO:0044429,GO:0044444,GO:0044446,GO:0044464,GO:0045254,GO:0045333,GO:0046390,GO:0046483,GO:0051186,GO:0051188,GO:0055086,GO:0055114,GO:0070013,GO:0070783,GO:0071616,GO:0071704,GO:0072350,GO:0072521,GO:0072522,GO:0090407,GO:0098798,GO:1901135,GO:1901137,GO:1901293,GO:1901360,GO:1901362,GO:1901564,GO:1901566,GO:1901576,GO:1902494,GO:1990204	1.2.4.1	ko:K00161	ko00010,ko00020,ko00620,ko01100,ko01110,ko01120,ko01130,ko01200,ko04066,ko04922,ko05230,map00010,map00020,map00620,map01100,map01110,map01120,map01130,map01200,map04066,map04922,map05230	M00307	R00014,R00209,R01699,R03270	RC00004,RC00027,RC00627,RC02742,RC02744,RC02882	br01601,ko00000,ko00001,ko00002,ko01000	-	-	iMM904.YER178W,iND750.YER178W	E1_dh
KAK5798360.1	N	N	N					Not tested				69781.S7ZFR0	4.56e-99	306.0	2CMMM@1|root,2QQV3@2759|Eukaryota,39UCC@33154|Opisthokonta,3P0DU@4751|Fungi,3R34E@4890|Ascomycota,20G82@147545|Eurotiomycetes,3S7M8@5042|Eurotiales	4751|Fungi	S	transcription, DNA-templated	RBF1	GO:0003674,GO:0003676,GO:0003677,GO:0003700,GO:0005488,GO:0005575,GO:0005622,GO:0005623,GO:0005634,GO:0005737,GO:0006355,GO:0008150,GO:0009889,GO:0009891,GO:0009893,GO:0010468,GO:0010556,GO:0010557,GO:0010604,GO:0010628,GO:0019219,GO:0019222,GO:0030447,GO:0031323,GO:0031325,GO:0031326,GO:0031328,GO:0040007,GO:0042162,GO:0043226,GO:0043227,GO:0043229,GO:0043231,GO:0043565,GO:0044424,GO:0044464,GO:0045893,GO:0045935,GO:0048518,GO:0048522,GO:0050789,GO:0050794,GO:0051171,GO:0051173,GO:0051252,GO:0051254,GO:0060255,GO:0065007,GO:0080090,GO:0097159,GO:0140110,GO:1901363,GO:1902680,GO:1903506,GO:1903508,GO:2000112,GO:2001141	-	-	-	-	-	-	-	-	-	-	FAR1
KAK5798361.1	N	N	N					Not tested				69781.S7ZA76	6.78e-232	649.0	COG0522@1|root,2QTS9@2759|Eukaryota,39V94@33154|Opisthokonta,3NX7I@4751|Fungi,3QP2C@4890|Ascomycota,20DC7@147545|Eurotiomycetes,3S69S@5042|Eurotiales	4751|Fungi	J	30S ribosomal subunit S4	-	GO:0000313,GO:0000314,GO:0003674,GO:0003676,GO:0003723,GO:0003735,GO:0005198,GO:0005488,GO:0005575,GO:0005622,GO:0005623,GO:0005737,GO:0005739,GO:0005759,GO:0005761,GO:0005763,GO:0005840,GO:0006412,GO:0006417,GO:0006450,GO:0006518,GO:0006807,GO:0008150,GO:0008152,GO:0009058,GO:0009059,GO:0009889,GO:0009891,GO:0009893,GO:0009987,GO:0010467,GO:0010468,GO:0010556,GO:0010557,GO:0010604,GO:0010608,GO:0010628,GO:0015935,GO:0019222,GO:0019538,GO:0019843,GO:0031323,GO:0031325,GO:0031326,GO:0031328,GO:0031974,GO:0032268,GO:0032270,GO:0032543,GO:0032991,GO:0034248,GO:0034250,GO:0034641,GO:0034645,GO:0043043,GO:0043170,GO:0043226,GO:0043227,GO:0043228,GO:0043229,GO:0043231,GO:0043232,GO:0043233,GO:0043603,GO:0043604,GO:0044237,GO:0044238,GO:0044249,GO:0044260,GO:0044267,GO:0044271,GO:0044391,GO:0044422,GO:0044424,GO:0044429,GO:0044444,GO:0044446,GO:0044464,GO:0045727,GO:0045903,GO:0048518,GO:0048522,GO:0050789,GO:0050794,GO:0051171,GO:0051173,GO:0051246,GO:0051247,GO:0060255,GO:0065007,GO:0065008,GO:0070013,GO:0071704,GO:0080090,GO:0097159,GO:0098798,GO:0140053,GO:1901363,GO:1901564,GO:1901566,GO:1901576,GO:1990904,GO:2000112	-	-	-	-	-	-	-	-	-	-	S4
KAK5798362.1	N	N	N					Not tested				1108849.XP_002565114.1	2.62e-254	721.0	2AH5G@1|root,2RZ1G@2759|Eukaryota,3929P@33154|Opisthokonta,3NYSN@4751|Fungi,3QPVV@4890|Ascomycota,20FA4@147545|Eurotiomycetes,3S7B3@5042|Eurotiales	4751|Fungi	S	DNA repair protein Rad26	-	-	-	-	-	-	-	-	-	-	-	-	DUF3636
KAK5798363.1	N	N	N					Not tested				69781.S7ZB74	7.43e-29	119.0	2AH5G@1|root,2RZ1G@2759|Eukaryota,3929P@33154|Opisthokonta,3NYSN@4751|Fungi,3QPVV@4890|Ascomycota,20FA4@147545|Eurotiomycetes,3S7B3@5042|Eurotiales	4751|Fungi	S	DNA repair protein Rad26	-	-	-	-	-	-	-	-	-	-	-	-	DUF3636
KAK5798364.1	N	N	N					Not tested				1108849.XP_002565113.1	1.42e-286	788.0	COG0575@1|root,KOG1440@2759|Eukaryota,38B4A@33154|Opisthokonta,3NY14@4751|Fungi,3QJRK@4890|Ascomycota,20EAW@147545|Eurotiomycetes,3S3SK@5042|Eurotiales	4751|Fungi	I	Belongs to the CDS family	CDS1	GO:0003674,GO:0003824,GO:0004605,GO:0005575,GO:0005622,GO:0005623,GO:0005737,GO:0005783,GO:0005789,GO:0006139,GO:0006220,GO:0006221,GO:0006575,GO:0006629,GO:0006644,GO:0006650,GO:0006655,GO:0006658,GO:0006725,GO:0006753,GO:0006793,GO:0006796,GO:0006807,GO:0008150,GO:0008152,GO:0008610,GO:0008654,GO:0009058,GO:0009117,GO:0009165,GO:0009987,GO:0012505,GO:0016020,GO:0016021,GO:0016024,GO:0016740,GO:0016772,GO:0016779,GO:0018130,GO:0019438,GO:0019637,GO:0030133,GO:0031224,GO:0031410,GO:0031982,GO:0031984,GO:0034641,GO:0034654,GO:0042175,GO:0043226,GO:0043227,GO:0043229,GO:0043231,GO:0044237,GO:0044238,GO:0044249,GO:0044255,GO:0044271,GO:0044281,GO:0044422,GO:0044424,GO:0044425,GO:0044432,GO:0044444,GO:0044446,GO:0044464,GO:0045017,GO:0046341,GO:0046471,GO:0046474,GO:0046483,GO:0046486,GO:0046488,GO:0055086,GO:0070319,GO:0070382,GO:0070567,GO:0071704,GO:0072527,GO:0072528,GO:0090407,GO:0097708,GO:0098827,GO:0099503,GO:1901293,GO:1901360,GO:1901362,GO:1901564,GO:1901566,GO:1901576	2.7.7.41	ko:K00981	ko00564,ko01100,ko01110,ko04070,map00564,map01100,map01110,map04070	M00093	R01799	RC00002	ko00000,ko00001,ko00002,ko01000	-	-	-	CTP_transf_1
KAK5798365.1	N	N	N					Not tested				1047171.Mycgr3P37869	6.17e-23	98.6	2D3GQ@1|root,2SRHI@2759|Eukaryota,3A8UI@33154|Opisthokonta,3P817@4751|Fungi,3QZII@4890|Ascomycota,20796@147541|Dothideomycetes,3MNR7@451867|Dothideomycetidae	4751|Fungi	S	NAD(P)H-binding	-	-	-	-	-	-	-	-	-	-	-	-	NAD_binding_10
KAK5798366.1	N	N	N					Not tested				5059.CADAFLAP00012241	6.53e-29	120.0	2D2T2@1|root,2SNX9@2759|Eukaryota,3A4FP@33154|Opisthokonta,3P7IK@4751|Fungi,3QWIS@4890|Ascomycota,20I6G@147545|Eurotiomycetes	4751|Fungi	S	C6 transcription factor	-	-	-	-	-	-	-	-	-	-	-	-	Fungal_trans_2,Zn_clus
KAK5798367.1	N	N	N					Not tested				1173701.A0A066XIC1	4.34e-267	763.0	COG1804@1|root,KOG3957@2759|Eukaryota,39KCB@33154|Opisthokonta,3NUFU@4751|Fungi,3QP5B@4890|Ascomycota,21859@147550|Sordariomycetes,1EU7G@1028384|Glomerellales	4751|Fungi	I	CoA-transferase family III	-	-	-	-	-	-	-	-	-	-	-	-	CoA_transf_3
KAK5798368.1	N	N	N					Not tested				5059.CADAFLAP00012443	1e-234	648.0	COG0673@1|root,KOG2741@2759|Eukaryota,39RY4@33154|Opisthokonta,3NWS1@4751|Fungi,3QT99@4890|Ascomycota	4751|Fungi	GQ	Oxidoreductase family, NAD-binding Rossmann fold	-	-	-	-	-	-	-	-	-	-	-	-	GFO_IDH_MocA,GFO_IDH_MocA_C
KAK5798369.1	N	N	N					Not tested				36630.CADNFIAP00000234	0.0	1094.0	COG2072@1|root,KOG1399@2759|Eukaryota,39ZTH@33154|Opisthokonta,3P0MQ@4751|Fungi,3QRDK@4890|Ascomycota,20SVM@147545|Eurotiomycetes,3SBMR@5042|Eurotiales	4751|Fungi	Q	L-lysine 6-monooxygenase (NADPH-requiring)	-	-	-	-	-	-	-	-	-	-	-	-	FMO-like,Pyr_redox_3
KAK5798371.1	N	N	N					Not tested				1108849.XP_002557294.1	3.34e-200	558.0	COG0656@1|root,KOG1577@2759|Eukaryota,38HH0@33154|Opisthokonta,3NU9F@4751|Fungi,3QJT4@4890|Ascomycota,20E4C@147545|Eurotiomycetes,3SABG@5042|Eurotiales	4751|Fungi	S	Aldo/keto reductase family	-	-	1.1.1.156	ko:K18097	ko00561,ko01100,map00561,map01100	-	R01039	RC00029	ko00000,ko00001,ko01000	-	-	-	Aldo_ket_red
KAK5798372.1	N	N	N					Not tested				28564.XP_002487793.1	1.51e-44	154.0	2D2ER@1|root,2SMKX@2759|Eukaryota,39YCA@33154|Opisthokonta,3NZ70@4751|Fungi,3QKDJ@4890|Ascomycota,20K76@147545|Eurotiomycetes,3SC2T@5042|Eurotiales	4751|Fungi	S	Domain of unknown function (DUF3425)	-	-	-	-	-	-	-	-	-	-	-	-	DUF3425
KAK5798373.1	N	N	N					Not tested				5970.XP_009156594.1	8.97e-47	160.0	COG1028@1|root,KOG1208@2759|Eukaryota,38CZD@33154|Opisthokonta,3NU2V@4751|Fungi,3QQUU@4890|Ascomycota,20GJJ@147545|Eurotiomycetes	4751|Fungi	Q	short chain dehydrogenase	-	GO:0003674,GO:0003824,GO:0005575,GO:0005622,GO:0005623,GO:0005737,GO:0005739,GO:0005811,GO:0006508,GO:0006624,GO:0006807,GO:0006996,GO:0007033,GO:0008150,GO:0008152,GO:0009987,GO:0010467,GO:0016043,GO:0016485,GO:0016491,GO:0019538,GO:0043170,GO:0043226,GO:0043227,GO:0043228,GO:0043229,GO:0043231,GO:0043232,GO:0044237,GO:0044238,GO:0044260,GO:0044267,GO:0044424,GO:0044444,GO:0044464,GO:0051604,GO:0055114,GO:0071704,GO:0071840,GO:1901564	1.1.1.300	ko:K11153	ko00830,ko01100,map00830,map01100	-	R08379,R08383	RC00649	ko00000,ko00001,ko01000	-	-	-	adh_short
KAK5798374.1	N	N	N					Not tested				1108849.XP_002558002.1	0.0	4253.0	KOG3596@1|root,KOG3596@2759|Eukaryota,38BJU@33154|Opisthokonta,3NVH8@4751|Fungi,3QJTG@4890|Ascomycota,20DRT@147545|Eurotiomycetes,3S46X@5042|Eurotiales	4751|Fungi	S	Fermentation associated protein (Csf1)	CSF1	GO:0005575,GO:0005622,GO:0005623,GO:0005737,GO:0005739,GO:0006091,GO:0006113,GO:0006807,GO:0008150,GO:0008152,GO:0009987,GO:0010467,GO:0015980,GO:0019538,GO:0043170,GO:0043226,GO:0043227,GO:0043229,GO:0043231,GO:0044237,GO:0044238,GO:0044424,GO:0044444,GO:0044464,GO:0051604,GO:0055114,GO:0071704,GO:1901564	-	-	-	-	-	-	-	-	-	-	-
KAK5798375.1	N	N	N					Not tested				1108849.XP_002558000.1	4.74e-127	385.0	2F12F@1|root,2T24R@2759|Eukaryota,3A7IW@33154|Opisthokonta,3P5KN@4751|Fungi,3QXS2@4890|Ascomycota,20HKY@147545|Eurotiomycetes,3S93T@5042|Eurotiales	4751|Fungi	-	-	-	-	-	-	-	-	-	-	-	-	-	-	-
KAK5798376.1	N	N	N					Not tested				36651.K9FIR0	0.0	1636.0	COG1011@1|root,COG5244@1|root,KOG0971@2759|Eukaryota,KOG3109@2759|Eukaryota,38CZ9@33154|Opisthokonta,3NWE7@4751|Fungi,3QMMK@4890|Ascomycota,20F4C@147545|Eurotiomycetes,3S79P@5042|Eurotiales	4751|Fungi	DZ	dynactin	-	GO:0005575,GO:0005622,GO:0005623,GO:0005737,GO:0005856,GO:0043226,GO:0043228,GO:0043229,GO:0043232,GO:0044424,GO:0044464	-	ko:K04648	ko04962,ko05016,map04962,map05016	-	-	-	ko00000,ko00001,ko03036,ko04131,ko04812	-	-	-	CAP_GLY,Dynactin
KAK5798377.1	N	N	N					Not tested				36651.K9FZI8	1.28e-240	702.0	2EDDI@1|root,2SJ1Q@2759|Eukaryota,3A528@33154|Opisthokonta,3P4MZ@4751|Fungi,3QJGV@4890|Ascomycota,20F6I@147545|Eurotiomycetes,3S6K8@5042|Eurotiales	4751|Fungi	-	-	-	-	-	-	-	-	-	-	-	-	-	-	-
KAK5798378.1	N	N	N					Not tested				69781.S8AJD7	5.1e-53	174.0	COG1028@1|root,KOG0725@2759|Eukaryota,3A2QY@33154|Opisthokonta,3P2ZJ@4751|Fungi,3QVDQ@4890|Ascomycota,20HD0@147545|Eurotiomycetes,3S9DZ@5042|Eurotiales	4751|Fungi	Q	Oxidoreductase, short chain dehydrogenase reductase family	-	-	-	-	-	-	-	-	-	-	-	-	adh_short,adh_short_C2
KAK5798379.1	N	N	N					Not tested				470704.XP_007756867.1	0.000396	44.3	COG1028@1|root,KOG0725@2759|Eukaryota,3A2QY@33154|Opisthokonta,3P2ZJ@4751|Fungi,3QVDQ@4890|Ascomycota	4751|Fungi	Q	Short chain dehydrogenase	-	-	-	-	-	-	-	-	-	-	-	-	adh_short,adh_short_C2
KAK5798381.1	N	N	N					Not tested				1108849.XP_002557993.1	0.0	1540.0	KOG2208@1|root,KOG2208@2759|Eukaryota,38GK3@33154|Opisthokonta,3NVGC@4751|Fungi,3QPDG@4890|Ascomycota,20D08@147545|Eurotiomycetes,3S673@5042|Eurotiales	4751|Fungi	I	KH domain protein	-	GO:0003674,GO:0003676,GO:0003723,GO:0003729,GO:0005488,GO:0005575,GO:0005622,GO:0005623,GO:0005737,GO:0044424,GO:0044464,GO:0097159,GO:1901363	-	-	-	-	-	-	-	-	-	-	KH_1
KAK5798382.1	N	N	Y	GH2	GH	1.0	4.099999999999999e-96	Not tested				69781.S8BF30	0.0	1007.0	COG3250@1|root,KOG2024@2759|Eukaryota,39WIS@33154|Opisthokonta,3NZTF@4751|Fungi,3QQKP@4890|Ascomycota,20I8G@147545|Eurotiomycetes,3SAR9@5042|Eurotiales	4751|Fungi	G	Glycosyl hydrolases family 2, TIM barrel domain	-	-	-	-	-	-	-	-	-	-	-	-	Glyco_hydro_2,Glyco_hydro_2_C,Glyco_hydro_2_N
KAK5798383.1	N	N	Y	GT2_Chitin_synth_2	GT	1.0	8.099999999999999e-244	Not tested				69781.S7ZSL2	0.0	3112.0	COG1215@1|root,COG5022@1|root,KOG2571@2759|Eukaryota,KOG4229@2759|Eukaryota,38H3K@33154|Opisthokonta,3NU7V@4751|Fungi,3QKVJ@4890|Ascomycota,20BWR@147545|Eurotiomycetes,3S6KH@5042|Eurotiales	4751|Fungi	MN	Belongs to the TRAFAC class myosin-kinesin ATPase superfamily. Myosin family	-	GO:0005575,GO:0005622,GO:0005623,GO:0005737,GO:0005886,GO:0012506,GO:0016020,GO:0030659,GO:0031090,GO:0031410,GO:0031982,GO:0043226,GO:0043227,GO:0043229,GO:0044422,GO:0044424,GO:0044433,GO:0044444,GO:0044446,GO:0044464,GO:0071944,GO:0097708	2.4.1.16	ko:K00698	ko00520,map00520	-	R02335	RC00005	ko00000,ko00001,ko01000,ko01003	-	GT2	-	Chitin_synth_2,Cyt-b5,DEK_C,Myosin_head
KAK5798384.1	N	N	N					Not tested				1108849.XP_002557981.1	2.6e-47	161.0	2E2TC@1|root,2S9ZX@2759|Eukaryota,3A71M@33154|Opisthokonta,3P7N7@4751|Fungi,3QXAM@4890|Ascomycota,20IPF@147545|Eurotiomycetes,3S954@5042|Eurotiales	4751|Fungi	S	GCN5-like protein 1 (GCN5L1)	-	-	-	ko:K20185	-	-	-	-	ko00000,ko04131	-	-	-	GCN5L1
KAK5798385.1	N	N	N					Not tested				264951.V5FRZ3	0.0	1483.0	COG0323@1|root,KOG2592@1|root,KOG1978@2759|Eukaryota,KOG2592@2759|Eukaryota,38E9K@33154|Opisthokonta,3NV9D@4751|Fungi,3QR4G@4890|Ascomycota,20APN@147545|Eurotiomycetes,3S3FN@5042|Eurotiales	4751|Fungi	L	DNA mismatch repair protein	PMS1	GO:0000003,GO:0000166,GO:0000228,GO:0000710,GO:0003674,GO:0003676,GO:0003677,GO:0003690,GO:0003697,GO:0003824,GO:0005488,GO:0005524,GO:0005575,GO:0005622,GO:0005623,GO:0005634,GO:0005694,GO:0005737,GO:0006139,GO:0006259,GO:0006281,GO:0006298,GO:0006725,GO:0006807,GO:0006950,GO:0006974,GO:0006996,GO:0007049,GO:0008144,GO:0008150,GO:0008152,GO:0009987,GO:0016043,GO:0016462,GO:0016787,GO:0016817,GO:0016818,GO:0016887,GO:0017076,GO:0017111,GO:0022402,GO:0022414,GO:0030554,GO:0030983,GO:0031974,GO:0031981,GO:0032300,GO:0032389,GO:0032553,GO:0032555,GO:0032559,GO:0032991,GO:0033554,GO:0034641,GO:0035639,GO:0036094,GO:0043167,GO:0043168,GO:0043170,GO:0043226,GO:0043227,GO:0043228,GO:0043229,GO:0043231,GO:0043232,GO:0043233,GO:0043570,GO:0044237,GO:0044238,GO:0044260,GO:0044422,GO:0044424,GO:0044428,GO:0044446,GO:0044464,GO:0046483,GO:0050896,GO:0051276,GO:0051321,GO:0051716,GO:0061982,GO:0070013,GO:0071704,GO:0071840,GO:0090304,GO:0097159,GO:0097367,GO:1901265,GO:1901360,GO:1901363,GO:1903046,GO:1990391	-	ko:K10858	ko03430,ko03460,map03430,map03460	M00295	-	-	ko00000,ko00001,ko00002,ko03400	-	-	-	DNA_mis_repair,HATPase_c_3,MutL_C
KAK5798386.1	N	N	N					Not tested				5061.CADANGAP00001685	1.86e-127	387.0	COG5641@1|root,KOG1601@2759|Eukaryota,39WY3@33154|Opisthokonta,3P04T@4751|Fungi,3QQQC@4890|Ascomycota,20D8C@147545|Eurotiomycetes,3S4RJ@5042|Eurotiales	4751|Fungi	K	GATA transcription factor	GZF3	GO:0000122,GO:0000976,GO:0000977,GO:0000981,GO:0001012,GO:0001067,GO:0001085,GO:0001228,GO:0003674,GO:0003676,GO:0003677,GO:0003682,GO:0003690,GO:0003700,GO:0005488,GO:0005515,GO:0005575,GO:0005622,GO:0005623,GO:0005634,GO:0005667,GO:0006139,GO:0006351,GO:0006355,GO:0006357,GO:0006366,GO:0006725,GO:0006807,GO:0006808,GO:0007154,GO:0007584,GO:0008104,GO:0008134,GO:0008150,GO:0008152,GO:0009058,GO:0009059,GO:0009605,GO:0009719,GO:0009889,GO:0009890,GO:0009891,GO:0009892,GO:0009893,GO:0009987,GO:0009991,GO:0010033,GO:0010243,GO:0010467,GO:0010468,GO:0010556,GO:0010557,GO:0010558,GO:0010604,GO:0010605,GO:0010628,GO:0010629,GO:0016070,GO:0018130,GO:0019219,GO:0019222,GO:0019438,GO:0030154,GO:0031323,GO:0031324,GO:0031325,GO:0031326,GO:0031327,GO:0031328,GO:0031667,GO:0031668,GO:0031669,GO:0031670,GO:0032502,GO:0032507,GO:0032774,GO:0032991,GO:0033036,GO:0033365,GO:0034504,GO:0034613,GO:0034641,GO:0034645,GO:0034654,GO:0042221,GO:0043170,GO:0043226,GO:0043227,GO:0043229,GO:0043231,GO:0043565,GO:0044212,GO:0044237,GO:0044238,GO:0044249,GO:0044260,GO:0044271,GO:0044424,GO:0044464,GO:0045185,GO:0045892,GO:0045893,GO:0045934,GO:0045935,GO:0045944,GO:0046483,GO:0048518,GO:0048519,GO:0048522,GO:0048523,GO:0048869,GO:0050789,GO:0050794,GO:0050896,GO:0051171,GO:0051172,GO:0051173,GO:0051179,GO:0051235,GO:0051252,GO:0051253,GO:0051254,GO:0051457,GO:0051641,GO:0051651,GO:0051716,GO:0060255,GO:0061984,GO:0065007,GO:0065008,GO:0070727,GO:0070887,GO:0071310,GO:0071417,GO:0071495,GO:0071496,GO:0071704,GO:0072595,GO:0080090,GO:0090293,GO:0090295,GO:0090304,GO:0097159,GO:0097659,GO:0140110,GO:1901360,GO:1901362,GO:1901363,GO:1901576,GO:1901698,GO:1901699,GO:1902679,GO:1902680,GO:1903506,GO:1903507,GO:1903508,GO:1990837,GO:2000112,GO:2000113,GO:2001141	-	ko:K09184	-	-	-	-	ko00000,ko03000	-	-	-	GATA
KAK5798387.1	N	N	N					Not tested				1108849.XP_002557976.1	0.0	1278.0	KOG2381@1|root,KOG2381@2759|Eukaryota,38DFD@33154|Opisthokonta,3NW8X@4751|Fungi,3QNN8@4890|Ascomycota,20FWC@147545|Eurotiomycetes,3S3S3@5042|Eurotiales	4751|Fungi	T	Phosphatidylinositol 4-kinase type II subunit alpha	lsb6	GO:0000322,GO:0000323,GO:0000324,GO:0000329,GO:0003674,GO:0003824,GO:0004430,GO:0005575,GO:0005622,GO:0005623,GO:0005737,GO:0005764,GO:0005765,GO:0005768,GO:0005773,GO:0005774,GO:0005794,GO:0005802,GO:0005886,GO:0006629,GO:0006644,GO:0006650,GO:0006793,GO:0006796,GO:0006996,GO:0007030,GO:0007032,GO:0008150,GO:0008152,GO:0009987,GO:0010256,GO:0012505,GO:0016020,GO:0016043,GO:0016050,GO:0016301,GO:0016310,GO:0016740,GO:0016772,GO:0016773,GO:0019637,GO:0023052,GO:0030258,GO:0031090,GO:0031410,GO:0031982,GO:0031984,GO:0043226,GO:0043227,GO:0043229,GO:0043231,GO:0044237,GO:0044238,GO:0044255,GO:0044422,GO:0044424,GO:0044431,GO:0044437,GO:0044444,GO:0044446,GO:0044464,GO:0046486,GO:0046488,GO:0046834,GO:0046854,GO:0052742,GO:0071704,GO:0071840,GO:0071944,GO:0097708,GO:0098588,GO:0098791,GO:0098805,GO:0098852	2.7.1.67	ko:K13711	ko00562,ko01100,ko04070,map00562,map01100,map04070	M00130	R03361	RC00002,RC00078	ko00000,ko00001,ko00002,ko01000,ko04131	-	-	-	PI3_PI4_kinase
KAK5798388.1	N	N	N					Not tested				746128.CADAFUBP00002840	0.0	1263.0	COG0553@1|root,KOG1001@2759|Eukaryota,38E02@33154|Opisthokonta,3NVHM@4751|Fungi,3QJJ0@4890|Ascomycota,20B91@147545|Eurotiomycetes,3S2PC@5042|Eurotiales	4751|Fungi	A	SNF2 family helicase ATPase	-	-	2.7.1.67	ko:K13711	ko00562,ko01100,ko04070,map00562,map01100,map04070	M00130	R03361	RC00002,RC00078	ko00000,ko00001,ko00002,ko01000,ko04131	-	-	-	Helicase_C,SNF2_N,zf-RING_5
KAK5798389.1	Y	Y	N					Apoplastic/cytoplasmic effector	0.703	0.8		176275.XP_008603459.1	1.17e-15	75.1	29GDA@1|root,2RPJH@2759|Eukaryota,38TA2@33154|Opisthokonta,3PUZE@4751|Fungi,3RE70@4890|Ascomycota,21FEN@147550|Sordariomycetes,3TN20@5125|Hypocreales	4751|Fungi	-	-	-	-	-	-	-	-	-	-	-	-	-	-	-
KAK5798390.1	N	N	N					Not tested				746128.CADAFUBP00002839	8.99e-37	132.0	KOG1510@1|root,KOG1510@2759|Eukaryota,3A5ER@33154|Opisthokonta,3P75U@4751|Fungi,3QY1X@4890|Ascomycota,20HCF@147545|Eurotiomycetes,3S91R@5042|Eurotiales	4751|Fungi	K	Component of the Mediator complex, a coactivator involved in the regulated transcription of nearly all RNA polymerase II-dependent genes. Mediator functions as a bridge to convey information from gene-specific regulatory proteins to the basal RNA polymerase II transcription machinery. Mediator is recruited to promoters by direct interactions with regulatory proteins and serves as a scaffold for the assembly of a functional preinitiation complex with RNA polymerase II and the general transcription factors (By similarity)	srb7	GO:0005575,GO:0005622,GO:0005623,GO:0005634,GO:0005654,GO:0016592,GO:0031974,GO:0031981,GO:0032991,GO:0043226,GO:0043227,GO:0043229,GO:0043231,GO:0043233,GO:0044422,GO:0044424,GO:0044428,GO:0044446,GO:0044451,GO:0044464,GO:0070013	-	ko:K15152	-	-	-	-	ko00000,ko03021	-	-	-	Med21
KAK5798391.1	N	N	N					Not tested				36651.K9FZK2	4.43e-139	403.0	2DZFK@1|root,2S6ZS@2759|Eukaryota,3A8DS@33154|Opisthokonta,3P7TU@4751|Fungi,3QV5A@4890|Ascomycota,20HHU@147545|Eurotiomycetes,3S66W@5042|Eurotiales	4751|Fungi	S	Restriction endonuclease	-	GO:0003674,GO:0003824,GO:0004518,GO:0004519,GO:0006139,GO:0006725,GO:0006807,GO:0008150,GO:0008152,GO:0009987,GO:0016787,GO:0016788,GO:0034641,GO:0043170,GO:0044237,GO:0044238,GO:0046483,GO:0071704,GO:0090304,GO:0090305,GO:1901360	-	-	-	-	-	-	-	-	-	-	DUF2034
KAK5798392.1	N	N	N					Not tested				36651.K9FFW3	2.8e-126	363.0	2D4JD@1|root,2S52R@2759|Eukaryota,39TT4@33154|Opisthokonta,3P1JU@4751|Fungi,3QKP5@4890|Ascomycota,20ARZ@147545|Eurotiomycetes,3S58Z@5042|Eurotiales	4751|Fungi	S	kinetochore protein spc24	spc24	GO:0000003,GO:0000070,GO:0000228,GO:0000278,GO:0000280,GO:0000775,GO:0000776,GO:0000777,GO:0000778,GO:0000779,GO:0000780,GO:0000793,GO:0000794,GO:0000819,GO:0005575,GO:0005622,GO:0005623,GO:0005634,GO:0005694,GO:0006996,GO:0007049,GO:0007059,GO:0007127,GO:0008150,GO:0008608,GO:0009987,GO:0016043,GO:0022402,GO:0022414,GO:0031262,GO:0031617,GO:0031974,GO:0031981,GO:0032991,GO:0043226,GO:0043227,GO:0043228,GO:0043229,GO:0043231,GO:0043232,GO:0043233,GO:0044422,GO:0044424,GO:0044427,GO:0044428,GO:0044446,GO:0044454,GO:0044464,GO:0045132,GO:0045143,GO:0048285,GO:0051276,GO:0051316,GO:0051321,GO:0051455,GO:0061982,GO:0070013,GO:0071840,GO:0098687,GO:0098813,GO:0140013,GO:0140014,GO:1903046,GO:1903047	-	ko:K11557	-	-	-	-	ko00000,ko03036	-	-	-	Spc24
KAK5798393.1	N	N	N					Not tested				5037.XP_001538361.1	1.5e-18	85.9	KOG0800@1|root,KOG3364@1|root,KOG0800@2759|Eukaryota,KOG3364@2759|Eukaryota,3A3F6@33154|Opisthokonta,3P1Y3@4751|Fungi,3QU1I@4890|Ascomycota,20GUU@147545|Eurotiomycetes,3B32X@33183|Onygenales	4751|Fungi	M	Has a role in mitochondrial fission	FIS1	GO:0000266,GO:0001300,GO:0005575,GO:0005622,GO:0005623,GO:0005737,GO:0005739,GO:0005740,GO:0005741,GO:0005777,GO:0006996,GO:0007005,GO:0007031,GO:0007568,GO:0007569,GO:0008150,GO:0009987,GO:0016020,GO:0016043,GO:0016559,GO:0019867,GO:0031090,GO:0031966,GO:0031967,GO:0031968,GO:0031975,GO:0032502,GO:0042579,GO:0043226,GO:0043227,GO:0043229,GO:0043231,GO:0044422,GO:0044424,GO:0044429,GO:0044444,GO:0044446,GO:0044464,GO:0048285,GO:0048869,GO:0071840,GO:0098588,GO:0098805	-	ko:K17969	ko04137,ko04139,map04137,map04139	-	-	-	ko00000,ko00001,ko03029	-	-	-	Fis1_TPR_C,Fis1_TPR_N
KAK5798394.1	N	N	N					Not tested				69781.S8B4E1	1.59e-16	86.3	KOG0800@1|root,KOG0800@2759|Eukaryota,38F90@33154|Opisthokonta,3P6FH@4751|Fungi,3RJMG@4890|Ascomycota,20T7J@147545|Eurotiomycetes,3SFGP@5042|Eurotiales	4751|Fungi	O	RING-like zinc finger	-	GO:0000209,GO:0003674,GO:0003824,GO:0004842,GO:0005488,GO:0005575,GO:0005622,GO:0005623,GO:0005634,GO:0005737,GO:0005829,GO:0006464,GO:0006508,GO:0006511,GO:0006807,GO:0008150,GO:0008152,GO:0008270,GO:0009056,GO:0009057,GO:0009987,GO:0010498,GO:0016567,GO:0016740,GO:0019538,GO:0019787,GO:0019941,GO:0030163,GO:0032446,GO:0036211,GO:0043161,GO:0043167,GO:0043169,GO:0043170,GO:0043226,GO:0043227,GO:0043229,GO:0043231,GO:0043412,GO:0043632,GO:0044237,GO:0044238,GO:0044248,GO:0044257,GO:0044260,GO:0044265,GO:0044267,GO:0044424,GO:0044444,GO:0044464,GO:0046872,GO:0046914,GO:0051603,GO:0061630,GO:0061659,GO:0070647,GO:0071704,GO:0140096,GO:1901564,GO:1901565,GO:1901575	2.3.2.27	ko:K11982	-	-	-	-	ko00000,ko01000,ko04121,ko04131	-	-	-	zf-RING_2
KAK5798395.1	N	N	N					Not tested				40384.G7X685	8.89e-46	161.0	KOG0800@1|root,KOG0800@2759|Eukaryota,38F90@33154|Opisthokonta,3P6FH@4751|Fungi,3RJMG@4890|Ascomycota,20T7J@147545|Eurotiomycetes,3SFGP@5042|Eurotiales	4751|Fungi	O	RING-like zinc finger	-	GO:0000209,GO:0003674,GO:0003824,GO:0004842,GO:0005488,GO:0005575,GO:0005622,GO:0005623,GO:0005634,GO:0005737,GO:0005829,GO:0006464,GO:0006508,GO:0006511,GO:0006807,GO:0008150,GO:0008152,GO:0008270,GO:0009056,GO:0009057,GO:0009987,GO:0010498,GO:0016567,GO:0016740,GO:0019538,GO:0019787,GO:0019941,GO:0030163,GO:0032446,GO:0036211,GO:0043161,GO:0043167,GO:0043169,GO:0043170,GO:0043226,GO:0043227,GO:0043229,GO:0043231,GO:0043412,GO:0043632,GO:0044237,GO:0044238,GO:0044248,GO:0044257,GO:0044260,GO:0044265,GO:0044267,GO:0044424,GO:0044444,GO:0044464,GO:0046872,GO:0046914,GO:0051603,GO:0061630,GO:0061659,GO:0070647,GO:0071704,GO:0140096,GO:1901564,GO:1901565,GO:1901575	2.3.2.27	ko:K11982	-	-	-	-	ko00000,ko01000,ko04121,ko04131	-	-	-	zf-RING_2
KAK5798396.1	N	N	N					Not tested				1108849.XP_002557602.1	3.39e-180	513.0	COG1473@1|root,2QQEM@2759|Eukaryota,39V5Q@33154|Opisthokonta,3NU1N@4751|Fungi,3QPAZ@4890|Ascomycota,20FIU@147545|Eurotiomycetes,3S622@5042|Eurotiales	4751|Fungi	E	Peptidase dimerisation domain	-	-	-	-	-	-	-	-	-	-	-	-	M20_dimer,Peptidase_M20
KAK5798397.1	N	N	N					Not tested				1108849.XP_002557601.1	1.87e-162	464.0	COG0604@1|root,KOG1198@2759|Eukaryota,38DDK@33154|Opisthokonta,3P0CA@4751|Fungi,3QRFU@4890|Ascomycota,20FZ2@147545|Eurotiomycetes,3S315@5042|Eurotiales	4751|Fungi	C	Zinc alcohol dehydrogenase	-	-	-	-	-	-	-	-	-	-	-	-	ADH_N,ADH_zinc_N_2
KAK5798398.1	N	N	N					Not tested				29875.EHK23050	2.53e-31	133.0	2CNIK@1|root,2QWIS@2759|Eukaryota,39VX4@33154|Opisthokonta,3P174@4751|Fungi,3QY06@4890|Ascomycota,21FSZ@147550|Sordariomycetes,3TNAC@5125|Hypocreales	4751|Fungi	S	GAL4-like Zn(II)2Cys6 (or C6 zinc) binuclear cluster DNA-binding domain	-	-	-	-	-	-	-	-	-	-	-	-	Fungal_trans_2,Zn_clus
KAK5798399.1	N	N	N					Not tested				43228.XP_007738596.1	5.36e-109	330.0	KOG2641@1|root,KOG2641@2759|Eukaryota,3A5DK@33154|Opisthokonta,3P420@4751|Fungi,3QU1J@4890|Ascomycota,20HEZ@147545|Eurotiomycetes	4751|Fungi	T	Organic solute transporter Ostalpha	-	-	-	-	-	-	-	-	-	-	-	-	Solute_trans_a
KAK5798400.1	N	N	N					Not tested				36651.K9FVF4	0.0	889.0	KOG2385@1|root,KOG2385@2759|Eukaryota,38DI9@33154|Opisthokonta,3NYP3@4751|Fungi,3QK3C@4890|Ascomycota,20DHS@147545|Eurotiomycetes,3S6NR@5042|Eurotiales	4751|Fungi	S	DUF726 domain protein	-	GO:0003674,GO:0003824,GO:0006810,GO:0008150,GO:0016192,GO:0016298,GO:0016787,GO:0016788,GO:0051179,GO:0051234	-	-	-	-	-	-	-	-	-	-	DUF726,Glu-tRNAGln
KAK5798401.1	N	N	N					Not tested				40384.G7X6C7	5.79e-58	187.0	2CBU4@1|root,2SERM@2759|Eukaryota,3A3UE@33154|Opisthokonta,3P3YD@4751|Fungi,3QY9A@4890|Ascomycota,20I67@147545|Eurotiomycetes	4751|Fungi	S	Glu-tRNAGln amidotransferase C subunit	-	-	-	-	-	-	-	-	-	-	-	-	Glu-tRNAGln
KAK5798404.1	N	N	N					Not tested				69781.S7ZTL3	0.0	1288.0	COG5177@1|root,KOG1980@2759|Eukaryota,38BVP@33154|Opisthokonta,3NVCU@4751|Fungi,3QMMV@4890|Ascomycota,20E7N@147545|Eurotiomycetes,3S3BI@5042|Eurotiales	4751|Fungi	S	pre-rRNA processing protein Tsr1	TSR1	GO:0000166,GO:0000461,GO:0000462,GO:0000469,GO:0000478,GO:0000479,GO:0001882,GO:0001883,GO:0003674,GO:0003676,GO:0003723,GO:0003824,GO:0003924,GO:0005488,GO:0005525,GO:0005575,GO:0005622,GO:0005623,GO:0005634,GO:0005730,GO:0005737,GO:0006139,GO:0006364,GO:0006396,GO:0006725,GO:0006807,GO:0008150,GO:0008152,GO:0009987,GO:0010467,GO:0016070,GO:0016072,GO:0016462,GO:0016787,GO:0016817,GO:0016818,GO:0017076,GO:0017111,GO:0019001,GO:0022613,GO:0030490,GO:0030515,GO:0030684,GO:0030686,GO:0030688,GO:0031123,GO:0031125,GO:0031974,GO:0031981,GO:0032549,GO:0032550,GO:0032553,GO:0032555,GO:0032561,GO:0032991,GO:0034470,GO:0034511,GO:0034641,GO:0034660,GO:0035639,GO:0036094,GO:0042254,GO:0042274,GO:0043021,GO:0043167,GO:0043168,GO:0043170,GO:0043226,GO:0043227,GO:0043228,GO:0043229,GO:0043231,GO:0043232,GO:0043233,GO:0043628,GO:0044085,GO:0044237,GO:0044238,GO:0044422,GO:0044424,GO:0044428,GO:0044446,GO:0044464,GO:0044877,GO:0046483,GO:0070013,GO:0071704,GO:0071840,GO:0090304,GO:0090305,GO:0090501,GO:0090502,GO:0097159,GO:0097367,GO:1901265,GO:1901360,GO:1901363,GO:1990904	-	ko:K14799	-	-	-	-	ko00000,ko03009	-	-	-	AARP2CN,RIBIOP_C
KAK5798405.1	N	N	N					Not tested				1108849.XP_002557594.1	0.0	886.0	KOG1272@1|root,KOG1272@2759|Eukaryota,38EQ1@33154|Opisthokonta,3NU5B@4751|Fungi,3QJTU@4890|Ascomycota,20EXI@147545|Eurotiomycetes,3S515@5042|Eurotiales	4751|Fungi	A	Small nucleolar ribonucleoprotein complex subunit	utp7	GO:0000447,GO:0000460,GO:0000462,GO:0000466,GO:0000469,GO:0000472,GO:0000478,GO:0000479,GO:0000480,GO:0000966,GO:0000967,GO:0003674,GO:0003676,GO:0003723,GO:0005488,GO:0005575,GO:0005622,GO:0005623,GO:0005634,GO:0005730,GO:0005732,GO:0006139,GO:0006364,GO:0006396,GO:0006725,GO:0006807,GO:0008150,GO:0008152,GO:0009987,GO:0010467,GO:0016070,GO:0016072,GO:0022613,GO:0030490,GO:0030515,GO:0030684,GO:0030686,GO:0031974,GO:0031981,GO:0032040,GO:0032991,GO:0034470,GO:0034471,GO:0034641,GO:0034660,GO:0042254,GO:0042274,GO:0043170,GO:0043226,GO:0043227,GO:0043228,GO:0043229,GO:0043231,GO:0043232,GO:0043233,GO:0044085,GO:0044237,GO:0044238,GO:0044422,GO:0044424,GO:0044428,GO:0044446,GO:0044464,GO:0046483,GO:0070013,GO:0071704,GO:0071840,GO:0090304,GO:0090305,GO:0090501,GO:0090502,GO:0097159,GO:1901360,GO:1901363,GO:1990904	-	ko:K14768	-	-	-	-	ko00000,ko03009	-	-	-	BING4CT,WD40
KAK5798406.1	N	N	N					Not tested				69781.S8BF96	1.81e-137	392.0	COG0378@1|root,2QR6E@2759|Eukaryota,38GQT@33154|Opisthokonta,3NV6U@4751|Fungi,3QM7C@4890|Ascomycota,20BBW@147545|Eurotiomycetes,3S7UG@5042|Eurotiales	4751|Fungi	KO	urease accessory protein	-	GO:0006807,GO:0008150,GO:0008152,GO:0009987,GO:0019627,GO:0034641,GO:0043603,GO:0044237,GO:0044281,GO:0071704,GO:0071941,GO:1901564	-	ko:K03189	-	-	-	-	ko00000	-	-	-	cobW
KAK5798407.1	N	N	N					Not tested				1108849.XP_002557593.1	2.44e-32	119.0	COG0378@1|root,2QR6E@2759|Eukaryota,38GQT@33154|Opisthokonta,3NV6U@4751|Fungi,3QM7C@4890|Ascomycota,20BBW@147545|Eurotiomycetes,3S7UG@5042|Eurotiales	4751|Fungi	KO	urease accessory protein	-	GO:0006807,GO:0008150,GO:0008152,GO:0009987,GO:0019627,GO:0034641,GO:0043603,GO:0044237,GO:0044281,GO:0071704,GO:0071941,GO:1901564	-	ko:K03189	-	-	-	-	ko00000	-	-	-	cobW
KAK5798408.1	N	N	N					Not tested				69781.S7ZY74	4.07e-206	604.0	2C4P9@1|root,2R4RR@2759|Eukaryota,39JBN@33154|Opisthokonta,3Q3NF@4751|Fungi,3RKQC@4890|Ascomycota,20DB6@147545|Eurotiomycetes,3S42Q@5042|Eurotiales	4751|Fungi	S	LIM-domain binding protein	-	-	-	-	-	-	-	-	-	-	-	-	LIM_bind
KAK5798409.1	N	N	N					Not tested				121759.XP_010762369.1	1.28e-293	846.0	COG0464@1|root,KOG0737@2759|Eukaryota,3980I@33154|Opisthokonta,3NWYM@4751|Fungi,3QN7U@4890|Ascomycota,20AS4@147545|Eurotiomycetes,3B1K8@33183|Onygenales,3FM44@34383|Onygenales incertae sedis	4751|Fungi	O	ATPase family associated with various cellular activities (AAA)	-	-	-	-	-	-	-	-	-	-	-	-	AAA
KAK5798410.1	N	N	N					Not tested				1108849.XP_002557586.1	1.02e-92	291.0	2D3FA@1|root,2SRCS@2759|Eukaryota,3A3XH@33154|Opisthokonta,3P3VG@4751|Fungi,3QQWV@4890|Ascomycota,20GT1@147545|Eurotiomycetes,3S8QJ@5042|Eurotiales	4751|Fungi	S	Protein of unknown function (DUF4050)	-	-	-	-	-	-	-	-	-	-	-	-	DUF4050
KAK5798411.1	N	N	N					Not tested				69781.S8B4J7	0.0	1700.0	2CMWH@1|root,2QSDS@2759|Eukaryota,39W9Q@33154|Opisthokonta,3NY8B@4751|Fungi,3QPD5@4890|Ascomycota,20AYN@147545|Eurotiomycetes,3S3IF@5042|Eurotiales	4751|Fungi	S	Mus7/MMS22 family	-	GO:0000151,GO:0000724,GO:0000725,GO:0005575,GO:0005622,GO:0005623,GO:0005634,GO:0006139,GO:0006259,GO:0006260,GO:0006261,GO:0006281,GO:0006302,GO:0006310,GO:0006725,GO:0006807,GO:0006950,GO:0006974,GO:0008150,GO:0008152,GO:0009058,GO:0009059,GO:0009987,GO:0031297,GO:0031461,GO:0032991,GO:0033554,GO:0034641,GO:0034645,GO:0035361,GO:0043170,GO:0043226,GO:0043227,GO:0043229,GO:0043231,GO:0044237,GO:0044238,GO:0044249,GO:0044260,GO:0044424,GO:0044464,GO:0045005,GO:0046483,GO:0050896,GO:0051716,GO:0071704,GO:0090304,GO:1901360,GO:1901576,GO:1902494,GO:1990234	-	-	-	-	-	-	-	-	-	-	Mus7
KAK5798412.1	N	N	N					Not tested				69781.S8BF91	1.04e-85	272.0	2CFTN@1|root,2S7M7@2759|Eukaryota,3A9TD@33154|Opisthokonta,3P0R3@4751|Fungi,3QTNV@4890|Ascomycota,20B0V@147545|Eurotiomycetes,3S5GS@5042|Eurotiales	4751|Fungi	S	PAPA-1-like conserved region	-	GO:0000228,GO:0000785,GO:0000790,GO:0005575,GO:0005622,GO:0005623,GO:0005634,GO:0005694,GO:0006325,GO:0006338,GO:0006996,GO:0008150,GO:0009987,GO:0010646,GO:0010647,GO:0016043,GO:0031011,GO:0031974,GO:0031981,GO:0032101,GO:0032103,GO:0032104,GO:0032106,GO:0032107,GO:0032109,GO:0032991,GO:0033202,GO:0034728,GO:0043044,GO:0043226,GO:0043227,GO:0043228,GO:0043229,GO:0043231,GO:0043232,GO:0043233,GO:0043933,GO:0044422,GO:0044424,GO:0044427,GO:0044428,GO:0044446,GO:0044454,GO:0044464,GO:0048518,GO:0048522,GO:0048583,GO:0048584,GO:0050789,GO:0050794,GO:0051276,GO:0060303,GO:0065007,GO:0065008,GO:0070013,GO:0070603,GO:0071824,GO:0071840,GO:0080040,GO:0080134,GO:0080135,GO:0097346,GO:1902494,GO:1904949	-	ko:K11676	-	-	-	-	ko00000,ko03036	-	-	-	PAPA-1
KAK5798413.1	N	N	N					Not tested				69781.S7ZY67	3.12e-95	299.0	2C61K@1|root,2S3Q3@2759|Eukaryota,3A2MS@33154|Opisthokonta,3P30P@4751|Fungi,3QU32@4890|Ascomycota,20B2F@147545|Eurotiomycetes,3S6SB@5042|Eurotiales	4751|Fungi	S	membrane anchor protein	-	-	-	-	-	-	-	-	-	-	-	-	Pex14_N
KAK5798414.1	N	N	N					Not tested				36651.K9FVD8	0.0	1740.0	KOG0307@1|root,KOG0307@2759|Eukaryota,3921I@33154|Opisthokonta,3NW7P@4751|Fungi,3QQ16@4890|Ascomycota,20C2W@147545|Eurotiomycetes,3S40J@5042|Eurotiales	4751|Fungi	U	Component of the coat protein complex II (COPII) which promotes the formation of transport vesicles from the endoplasmic reticulum (ER). The coat has two main functions, the physical deformation of the endoplasmic reticulum membrane into vesicles and the selection of cargo molecules (By similarity)	SEC31	GO:0003674,GO:0005198,GO:0005575,GO:0005622,GO:0005623,GO:0005737,GO:0005798,GO:0005937,GO:0006810,GO:0006886,GO:0006888,GO:0006900,GO:0006996,GO:0006997,GO:0006998,GO:0008104,GO:0008150,GO:0009987,GO:0010256,GO:0012505,GO:0012506,GO:0012507,GO:0015031,GO:0015833,GO:0016020,GO:0016043,GO:0016050,GO:0016192,GO:0030117,GO:0030120,GO:0030127,GO:0030133,GO:0030134,GO:0030135,GO:0030427,GO:0030658,GO:0030659,GO:0030660,GO:0030662,GO:0031090,GO:0031410,GO:0031982,GO:0032991,GO:0033036,GO:0034613,GO:0042886,GO:0042995,GO:0043226,GO:0043227,GO:0043229,GO:0043332,GO:0044422,GO:0044424,GO:0044425,GO:0044433,GO:0044444,GO:0044446,GO:0044463,GO:0044464,GO:0045184,GO:0046907,GO:0048193,GO:0048194,GO:0048475,GO:0051179,GO:0051234,GO:0051286,GO:0051641,GO:0051649,GO:0061024,GO:0070727,GO:0071702,GO:0071705,GO:0071840,GO:0090114,GO:0097708,GO:0098588,GO:0098796,GO:0098805,GO:0120025,GO:0120038	-	ko:K14005	ko04141,map04141	M00404	-	-	ko00000,ko00001,ko00002,ko04131	-	-	-	SRA1,Sec16_C,Sec31,WD40
KAK5798415.1	N	N	N					Not tested				1108849.XP_002557580.1	3.28e-85	252.0	COG0652@1|root,KOG0111@2759|Eukaryota,3A2E2@33154|Opisthokonta,3P2R2@4751|Fungi,3QV33@4890|Ascomycota,20GUC@147545|Eurotiomycetes,3S8P2@5042|Eurotiales	4751|Fungi	A	Peptidyl prolyl cis-trans isomerase Cyclophilin	-	-	5.2.1.8	ko:K01802,ko:K09564	ko03040,map03040	M00355	-	-	ko00000,ko00001,ko00002,ko01000,ko03041,ko03110	-	-	-	RRM_1
KAK5798416.1	N	N	N					Not tested				69781.S8B4J0	1.41e-29	106.0	2ESA3@1|root,2SUWQ@2759|Eukaryota,3A9KJ@33154|Opisthokonta,3P7MU@4751|Fungi,3QYHE@4890|Ascomycota,20ITI@147545|Eurotiomycetes,3S9KV@5042|Eurotiales	4751|Fungi	-	-	-	-	-	-	-	-	-	-	-	-	-	-	B12D
KAK5798417.1	N	N	N					Not tested				5061.CADANGAP00001633	1.43e-05	47.4	KOG3057@1|root,KOG3057@2759|Eukaryota,3A5X8@33154|Opisthokonta,3P5BS@4751|Fungi,3QX96@4890|Ascomycota,20HR4@147545|Eurotiomycetes,3S9DU@5042|Eurotiales	4751|Fungi	C	This protein is one of the nuclear-coded polypeptide chains of cytochrome c oxidase, the terminal oxidase in mitochondrial electron transport	COX12	GO:0005575,GO:0005622,GO:0005623,GO:0005737,GO:0005739,GO:0005740,GO:0005743,GO:0005746,GO:0005751,GO:0005758,GO:0006996,GO:0007005,GO:0008150,GO:0008535,GO:0009987,GO:0016020,GO:0016021,GO:0016043,GO:0017004,GO:0019866,GO:0022607,GO:0031090,GO:0031224,GO:0031966,GO:0031967,GO:0031970,GO:0031974,GO:0031975,GO:0032991,GO:0033108,GO:0033617,GO:0034622,GO:0043226,GO:0043227,GO:0043229,GO:0043231,GO:0043233,GO:0043933,GO:0044085,GO:0044422,GO:0044424,GO:0044425,GO:0044429,GO:0044444,GO:0044446,GO:0044455,GO:0044464,GO:0045277,GO:0065003,GO:0070013,GO:0070069,GO:0070469,GO:0071840,GO:0098796,GO:0098798,GO:0098800,GO:0098803	-	ko:K02267	ko00190,ko01100,ko04260,ko04714,ko04932,ko05010,ko05012,ko05016,map00190,map01100,map04260,map04714,map04932,map05010,map05012,map05016	M00154	-	-	ko00000,ko00001,ko00002	3.D.4.11,3.D.4.8	-	-	COX6B
KAK5798418.1	N	N	N					Not tested				69781.S7ZY59	7.42e-182	513.0	KOG0759@1|root,KOG0759@2759|Eukaryota,38GSC@33154|Opisthokonta,3NUAB@4751|Fungi,3QM68@4890|Ascomycota,20BJ2@147545|Eurotiomycetes,3S5QX@5042|Eurotiales	4751|Fungi	C	Belongs to the mitochondrial carrier (TC 2.A.29) family	DIC1	GO:0003674,GO:0005215,GO:0005310,GO:0005342,GO:0005575,GO:0005622,GO:0005623,GO:0005737,GO:0005739,GO:0005740,GO:0005743,GO:0006810,GO:0006811,GO:0006817,GO:0006820,GO:0006835,GO:0006839,GO:0006855,GO:0008150,GO:0008272,GO:0008509,GO:0008514,GO:0015075,GO:0015103,GO:0015116,GO:0015117,GO:0015131,GO:0015140,GO:0015141,GO:0015238,GO:0015291,GO:0015297,GO:0015318,GO:0015556,GO:0015698,GO:0015709,GO:0015711,GO:0015729,GO:0015740,GO:0015743,GO:0015744,GO:0015849,GO:0015893,GO:0016020,GO:0016021,GO:0019866,GO:0022804,GO:0022857,GO:0031090,GO:0031224,GO:0031966,GO:0031967,GO:0031975,GO:0034220,GO:0035435,GO:0042221,GO:0042493,GO:0043226,GO:0043227,GO:0043229,GO:0043231,GO:0044422,GO:0044424,GO:0044425,GO:0044429,GO:0044444,GO:0044446,GO:0044464,GO:0046942,GO:0046943,GO:0050896,GO:0051179,GO:0051234,GO:0055085,GO:0071422,GO:0071423,GO:0071702,GO:0072348,GO:0098656,GO:0098660,GO:0098661,GO:1901682,GO:1902356,GO:1902358,GO:1903825,GO:1905039	-	ko:K13577	ko04964,map04964	-	-	-	ko00000,ko00001,ko02000	2.A.29.2.2,2.A.29.2.3,2.A.29.2.7	-	-	Mito_carr
KAK5798419.1	N	N	N					Not tested				69781.S7ZSR8	7.35e-307	844.0	COG0016@1|root,KOG2783@2759|Eukaryota,38BR2@33154|Opisthokonta,3NVIG@4751|Fungi,3QJGW@4890|Ascomycota,20C3V@147545|Eurotiomycetes,3S6TF@5042|Eurotiales	4751|Fungi	J	Phenylalanyl-tRNA synthetase alpha subunit	MSF1	GO:0000166,GO:0000959,GO:0003674,GO:0003824,GO:0004812,GO:0004826,GO:0005488,GO:0005524,GO:0005575,GO:0005622,GO:0005623,GO:0005737,GO:0005739,GO:0006082,GO:0006139,GO:0006399,GO:0006412,GO:0006418,GO:0006432,GO:0006518,GO:0006520,GO:0006725,GO:0006807,GO:0008144,GO:0008150,GO:0008152,GO:0009058,GO:0009059,GO:0009987,GO:0010467,GO:0016070,GO:0016874,GO:0016875,GO:0017076,GO:0019538,GO:0019752,GO:0030554,GO:0032543,GO:0032553,GO:0032555,GO:0032559,GO:0034641,GO:0034645,GO:0034660,GO:0035639,GO:0036094,GO:0043038,GO:0043039,GO:0043043,GO:0043167,GO:0043168,GO:0043170,GO:0043226,GO:0043227,GO:0043229,GO:0043231,GO:0043436,GO:0043603,GO:0043604,GO:0044237,GO:0044238,GO:0044249,GO:0044260,GO:0044267,GO:0044271,GO:0044281,GO:0044424,GO:0044444,GO:0044464,GO:0046483,GO:0070127,GO:0070156,GO:0071704,GO:0090304,GO:0097159,GO:0097367,GO:0140053,GO:0140098,GO:0140101,GO:1901265,GO:1901360,GO:1901363,GO:1901564,GO:1901566,GO:1901576	6.1.1.20	ko:K01889	ko00970,map00970	M00359,M00360	R03660	RC00055,RC00523	ko00000,ko00001,ko00002,ko01000,ko01007,ko03016	-	-	-	FDX-ACB,tRNA-synt_2d
KAK5798420.1	N	N	N					Not tested				69781.S7ZTJ5	5.34e-113	331.0	COG0576@1|root,KOG3003@2759|Eukaryota,39SYX@33154|Opisthokonta,3NZQR@4751|Fungi,3QM01@4890|Ascomycota,20FX1@147545|Eurotiomycetes,3S2PX@5042|Eurotiales	4751|Fungi	O	Essential component of the PAM complex, a complex required for the translocation of transit peptide-containing proteins from the inner membrane into the mitochondrial matrix in an ATP-dependent manner	mge1	GO:0000166,GO:0000774,GO:0001405,GO:0003674,GO:0005488,GO:0005515,GO:0005575,GO:0005622,GO:0005623,GO:0005737,GO:0005739,GO:0005740,GO:0005743,GO:0005744,GO:0005759,GO:0006457,GO:0006605,GO:0006626,GO:0006790,GO:0006810,GO:0006839,GO:0006886,GO:0006996,GO:0007005,GO:0008104,GO:0008150,GO:0008152,GO:0009987,GO:0015031,GO:0015833,GO:0016020,GO:0016043,GO:0016226,GO:0017038,GO:0017076,GO:0019866,GO:0022607,GO:0030150,GO:0030234,GO:0030554,GO:0031090,GO:0031163,GO:0031966,GO:0031967,GO:0031974,GO:0031975,GO:0032991,GO:0033036,GO:0033365,GO:0034613,GO:0036094,GO:0042026,GO:0042886,GO:0043226,GO:0043227,GO:0043229,GO:0043231,GO:0043233,GO:0044085,GO:0044237,GO:0044422,GO:0044424,GO:0044425,GO:0044429,GO:0044444,GO:0044446,GO:0044455,GO:0044464,GO:0044571,GO:0044743,GO:0045184,GO:0046907,GO:0050790,GO:0051082,GO:0051179,GO:0051186,GO:0051234,GO:0051641,GO:0051649,GO:0055085,GO:0060589,GO:0060590,GO:0065002,GO:0065007,GO:0065009,GO:0070013,GO:0070585,GO:0070727,GO:0071702,GO:0071705,GO:0071806,GO:0071840,GO:0072594,GO:0072655,GO:0097159,GO:0098772,GO:0098796,GO:0098798,GO:0098800,GO:1901265,GO:1901363,GO:1990542	-	ko:K03687	-	-	-	-	ko00000,ko03029,ko03110	-	-	-	GrpE
KAK5798421.1	N	N	N					Not tested				69781.S7ZG00	1.68e-126	374.0	2D1R6@1|root,2SIYQ@2759|Eukaryota,3A342@33154|Opisthokonta,3P2WV@4751|Fungi,3QNRZ@4890|Ascomycota,20SGH@147545|Eurotiomycetes,3S7JT@5042|Eurotiales	4751|Fungi	S	Integral membrane protein	-	-	-	-	-	-	-	-	-	-	-	-	-
KAK5798422.1	Y	Y	N					Non-effector			0.703	69781.S7ZUQ7	2.14e-85	262.0	28MC9@1|root,2QTVQ@2759|Eukaryota,38FAF@33154|Opisthokonta,3Q3E0@4751|Fungi,3RKFG@4890|Ascomycota	4751|Fungi	O	Peroxidase, family 2	-	-	-	-	-	-	-	-	-	-	-	-	Peroxidase_2
KAK5798423.1	N	N	N					Not tested				40384.G7XYJ0	1.42e-139	412.0	2ERME@1|root,2SUDG@2759|Eukaryota,3AC1W@33154|Opisthokonta,3P8T4@4751|Fungi,3QZ40@4890|Ascomycota,20IWR@147545|Eurotiomycetes,3SACC@5042|Eurotiales	4751|Fungi	S	Arrestin (or S-antigen), N-terminal domain	-	-	-	-	-	-	-	-	-	-	-	-	Arrestin_N
KAK5798424.1	N	N	N					Not tested				33178.CADATEAP00003336	3.41e-151	431.0	COG1028@1|root,KOG0725@2759|Eukaryota,39RHR@33154|Opisthokonta,3NWZQ@4751|Fungi,3QTER@4890|Ascomycota,20MEC@147545|Eurotiomycetes	4751|Fungi	Q	Enoyl-(Acyl carrier protein) reductase	-	-	-	-	-	-	-	-	-	-	-	-	adh_short_C2
KAK5798426.1	N	N	N					Not tested				69781.S7ZY54	1.67e-132	384.0	KOG4019@1|root,KOG4019@2759|Eukaryota,38I24@33154|Opisthokonta,3NYK2@4751|Fungi,3QN96@4890|Ascomycota,20EMY@147545|Eurotiomycetes,3S82B@5042|Eurotiales	4751|Fungi	S	Calcineurin binding protein	-	-	-	-	-	-	-	-	-	-	-	-	Calcipressin
KAK5798427.1	N	N	N					Not tested				36651.K9G7U6	1.88e-217	603.0	28K5W@1|root,2QSKG@2759|Eukaryota,39GXX@33154|Opisthokonta,3NUA9@4751|Fungi,3QQQ8@4890|Ascomycota,20JU9@147545|Eurotiomycetes	4751|Fungi	S	Methyltransferase domain	-	-	-	-	-	-	-	-	-	-	-	-	Methyltransf_23
KAK5798429.1	N	N	N					Not tested				36651.K9FTL6	5.71e-197	550.0	COG0202@1|root,KOG1522@2759|Eukaryota,39R3C@33154|Opisthokonta,3NWFI@4751|Fungi,3QKTX@4890|Ascomycota,20B9K@147545|Eurotiomycetes,3S612@5042|Eurotiales	4751|Fungi	K	RNA polymerase II	rpb3	GO:0000228,GO:0000428,GO:0000785,GO:0000790,GO:0005575,GO:0005622,GO:0005623,GO:0005634,GO:0005654,GO:0005665,GO:0005694,GO:0006139,GO:0006351,GO:0006353,GO:0006366,GO:0006369,GO:0006725,GO:0006807,GO:0008150,GO:0008152,GO:0009058,GO:0009059,GO:0009987,GO:0010467,GO:0016070,GO:0016591,GO:0018130,GO:0019438,GO:0030880,GO:0031974,GO:0031981,GO:0032774,GO:0032991,GO:0034641,GO:0034645,GO:0034654,GO:0043170,GO:0043226,GO:0043227,GO:0043228,GO:0043229,GO:0043231,GO:0043232,GO:0043233,GO:0044237,GO:0044238,GO:0044249,GO:0044260,GO:0044271,GO:0044422,GO:0044424,GO:0044427,GO:0044428,GO:0044446,GO:0044451,GO:0044454,GO:0044464,GO:0046483,GO:0055029,GO:0061695,GO:0070013,GO:0071704,GO:0090304,GO:0097659,GO:1901360,GO:1901362,GO:1901576,GO:1902494,GO:1990234	-	ko:K03011	ko00230,ko00240,ko01100,ko03020,ko05016,ko05169,map00230,map00240,map01100,map03020,map05016,map05169	M00180	R00435,R00441,R00442,R00443	RC02795	br01611,ko00000,ko00001,ko00002,ko03021,ko03400	-	-	-	RNA_pol_A_bac,RNA_pol_L
KAK5798430.1	N	N	N					Not tested				1108849.XP_002557568.1	2.98e-86	257.0	COG0494@1|root,KOG2839@2759|Eukaryota,3A2J0@33154|Opisthokonta,3P2A9@4751|Fungi,3QV0W@4890|Ascomycota,20GT7@147545|Eurotiomycetes,3S8QB@5042|Eurotiales	4751|Fungi	T	Nudix MutT family protein	-	GO:0000298,GO:0003674,GO:0003824,GO:0004551,GO:0005575,GO:0005622,GO:0005623,GO:0005737,GO:0006066,GO:0006139,GO:0006163,GO:0006195,GO:0006725,GO:0006753,GO:0006793,GO:0006796,GO:0006807,GO:0008150,GO:0008152,GO:0008486,GO:0009056,GO:0009058,GO:0009117,GO:0009123,GO:0009125,GO:0009126,GO:0009128,GO:0009150,GO:0009154,GO:0009158,GO:0009161,GO:0009166,GO:0009167,GO:0009169,GO:0009259,GO:0009261,GO:0009987,GO:0015959,GO:0015961,GO:0016462,GO:0016787,GO:0016817,GO:0016818,GO:0018130,GO:0019438,GO:0019439,GO:0019637,GO:0019693,GO:0019751,GO:0034404,GO:0034431,GO:0034432,GO:0034641,GO:0034654,GO:0034655,GO:0043647,GO:0044237,GO:0044238,GO:0044248,GO:0044249,GO:0044270,GO:0044271,GO:0044281,GO:0044283,GO:0044424,GO:0044464,GO:0046434,GO:0046483,GO:0046700,GO:0050072,GO:0055086,GO:0071543,GO:0071704,GO:0072521,GO:0072523,GO:1901135,GO:1901136,GO:1901292,GO:1901360,GO:1901361,GO:1901362,GO:1901564,GO:1901565,GO:1901575,GO:1901576,GO:1901615,GO:1901906,GO:1901907,GO:1901908,GO:1901909,GO:1901910,GO:1901911	3.6.1.52	ko:K07766	-	-	-	-	ko00000,ko01000	-	-	-	NUDIX
KAK5798431.1	N	N	N					Not tested				140110.NechaP47466	1.02e-08	57.8	COG0531@1|root,KOG1286@2759|Eukaryota	2759|Eukaryota	E	amino acid transport	-	-	-	ko:K03293,ko:K16261	-	-	-	-	ko00000,ko02000	2.A.3.1,2.A.3.10	-	-	AA_permease
KAK5798432.1	N	N	N					Not tested				5062.CADAORAP00000340	9.35e-189	537.0	29DZU@1|root,2RM4B@2759|Eukaryota,39X15@33154|Opisthokonta,3NVC7@4751|Fungi,3QKJG@4890|Ascomycota,20DK8@147545|Eurotiomycetes,3S6FG@5042|Eurotiales	4751|Fungi	S	Common central domain of tyrosinase	-	-	1.14.18.1	ko:K00505	ko00350,ko00950,ko00965,ko01100,ko01110,ko04916,map00350,map00950,map00965,map01100,map01110,map04916	M00042	R00731,R02078,R02363,R02383,R04693,R04884	RC00046,RC00150,RC00180	ko00000,ko00001,ko00002,ko01000	-	-	-	Tyrosinase
KAK5798433.1	N	N	N					Not tested				80884.CCF38190	3.09e-177	507.0	COG1252@1|root,KOG2495@2759|Eukaryota,39XYA@33154|Opisthokonta,3NVUQ@4751|Fungi,3QRU9@4890|Ascomycota,212Z7@147550|Sordariomycetes,1F0YT@1028384|Glomerellales	4751|Fungi	C	Pyridine nucleotide-disulphide oxidoreductase	-	-	-	-	-	-	-	-	-	-	-	-	Pyr_redox_2
KAK5798434.1	N	N	N					Not tested				1002809.SSIL_2521	6.96e-23	104.0	COG0604@1|root,COG0604@2|Bacteria,1TRRF@1239|Firmicutes,4HBSF@91061|Bacilli,26DGK@186818|Planococcaceae	91061|Bacilli	C	alcohol dehydrogenase	-	-	1.6.5.5	ko:K00344,ko:K13955	-	-	-	-	ko00000,ko01000	-	-	-	ADH_N,ADH_zinc_N
KAK5798435.1	Y	Y	N					Apoplastic/cytoplasmic effector	0.563	0.677		69781.S7ZFG7	2.3e-65	203.0	2ENMH@1|root,2SS11@2759|Eukaryota,3A6IT@33154|Opisthokonta,3P5YD@4751|Fungi,3QY54@4890|Ascomycota,20NX4@147545|Eurotiomycetes,3SD2V@5042|Eurotiales	4751|Fungi	S	Protein of unknown function (DUF3237)	-	-	-	-	-	-	-	-	-	-	-	-	DUF3237
KAK5798436.1	N	N	N					Not tested				1108849.XP_002557564.1	0.0	936.0	2D294@1|root,2SKYR@2759|Eukaryota,39UVF@33154|Opisthokonta,3NY7C@4751|Fungi,3QPS8@4890|Ascomycota,20CXY@147545|Eurotiomycetes,3S88P@5042|Eurotiales	4751|Fungi	-	-	-	-	-	-	-	-	-	-	-	-	-	-	-
KAK5798438.1	N	N	N					Not tested				40384.G7X6A3	4.86e-66	205.0	COG3474@1|root,KOG3453@2759|Eukaryota,3A3GP@33154|Opisthokonta,3P3WW@4751|Fungi,3QW2P@4890|Ascomycota,20HWP@147545|Eurotiomycetes,3SD0S@5042|Eurotiales	4751|Fungi	C	Electron carrier protein. The oxidized form of the cytochrome c heme group can accept an electron from the heme group of the cytochrome c1 subunit of cytochrome reductase. Cytochrome c then transfers this electron to the cytochrome oxidase complex, the final protein carrier in the mitochondrial electron-transport chain	CYC1	GO:0003674,GO:0003824,GO:0005575,GO:0005622,GO:0005623,GO:0005737,GO:0005739,GO:0005740,GO:0005743,GO:0005746,GO:0005758,GO:0006091,GO:0006119,GO:0006122,GO:0006123,GO:0006139,GO:0006163,GO:0006725,GO:0006753,GO:0006793,GO:0006796,GO:0006807,GO:0008150,GO:0008152,GO:0009055,GO:0009060,GO:0009117,GO:0009123,GO:0009126,GO:0009141,GO:0009144,GO:0009150,GO:0009161,GO:0009167,GO:0009199,GO:0009205,GO:0009259,GO:0009987,GO:0015980,GO:0016020,GO:0016310,GO:0016491,GO:0017144,GO:0019637,GO:0019646,GO:0019693,GO:0019866,GO:0022900,GO:0022904,GO:0031090,GO:0031966,GO:0031967,GO:0031970,GO:0031974,GO:0031975,GO:0034641,GO:0042773,GO:0042775,GO:0043226,GO:0043227,GO:0043229,GO:0043231,GO:0043233,GO:0044237,GO:0044238,GO:0044281,GO:0044422,GO:0044424,GO:0044425,GO:0044429,GO:0044444,GO:0044446,GO:0044455,GO:0044464,GO:0045155,GO:0045333,GO:0046034,GO:0046483,GO:0055086,GO:0055114,GO:0070013,GO:0070469,GO:0071704,GO:0072521,GO:1901135,GO:1901360,GO:1901564	-	ko:K08738	ko00920,ko01100,ko01120,ko01524,ko02020,ko04115,ko04210,ko04214,ko04215,ko04932,ko05010,ko05012,ko05014,ko05016,ko05134,ko05145,ko05152,ko05161,ko05164,ko05167,ko05168,ko05200,ko05210,ko05222,ko05416,map00920,map01100,map01120,map01524,map02020,map04115,map04210,map04214,map04215,map04932,map05010,map05012,map05014,map05016,map05134,map05145,map05152,map05161,map05164,map05167,map05168,map05200,map05210,map05222,map05416	M00595	R10151	RC03151,RC03152	ko00000,ko00001,ko00002	3.D.4.6	-	iMM904.YJR048W	Cytochrom_C
KAK5798439.1	N	N	N					Not tested				69781.S8B4H1	5.18e-126	365.0	2CEGS@1|root,2S0PN@2759|Eukaryota,3A43Z@33154|Opisthokonta,3P4T9@4751|Fungi,3QVPF@4890|Ascomycota,20GVC@147545|Eurotiomycetes,3S5AD@5042|Eurotiales	4751|Fungi	-	-	-	-	-	-	-	-	-	-	-	-	-	-	-
KAK5798440.1	N	N	N					Not tested				69781.S8BF72	2.95e-168	479.0	COG2123@1|root,KOG1612@2759|Eukaryota,39HXI@33154|Opisthokonta,3NYZK@4751|Fungi,3QPF7@4890|Ascomycota,20DAQ@147545|Eurotiomycetes,3S6FY@5042|Eurotiales	4751|Fungi	J	3' exoribonuclease family protein (Rrp42)	RRP42	GO:0000175,GO:0000176,GO:0000177,GO:0000178,GO:0000184,GO:0000288,GO:0000291,GO:0000459,GO:0000460,GO:0000466,GO:0000467,GO:0000469,GO:0000956,GO:0003674,GO:0003676,GO:0003723,GO:0003824,GO:0004518,GO:0004527,GO:0004532,GO:0004540,GO:0005488,GO:0005575,GO:0005622,GO:0005623,GO:0005634,GO:0005737,GO:0006139,GO:0006364,GO:0006396,GO:0006399,GO:0006401,GO:0006402,GO:0006725,GO:0006807,GO:0008150,GO:0008152,GO:0008408,GO:0009056,GO:0009057,GO:0009892,GO:0009987,GO:0010467,GO:0010468,GO:0010605,GO:0010629,GO:0016070,GO:0016071,GO:0016072,GO:0016073,GO:0016074,GO:0016075,GO:0016078,GO:0016180,GO:0016787,GO:0016788,GO:0016796,GO:0016896,GO:0017091,GO:0019222,GO:0019439,GO:0022613,GO:0031123,GO:0031125,GO:0031126,GO:0031974,GO:0031981,GO:0032991,GO:0034427,GO:0034470,GO:0034472,GO:0034473,GO:0034475,GO:0034476,GO:0034641,GO:0034655,GO:0034660,GO:0034661,GO:0042254,GO:0043144,GO:0043170,GO:0043226,GO:0043227,GO:0043229,GO:0043231,GO:0043233,GO:0043628,GO:0043632,GO:0043633,GO:0043634,GO:0043928,GO:0044085,GO:0044237,GO:0044238,GO:0044248,GO:0044260,GO:0044265,GO:0044270,GO:0044422,GO:0044424,GO:0044428,GO:0044444,GO:0044446,GO:0044464,GO:0046483,GO:0046700,GO:0048519,GO:0050789,GO:0060255,GO:0065007,GO:0070013,GO:0070478,GO:0070481,GO:0070651,GO:0071025,GO:0071027,GO:0071028,GO:0071029,GO:0071035,GO:0071038,GO:0071042,GO:0071046,GO:0071047,GO:0071051,GO:0071704,GO:0071840,GO:0090304,GO:0090305,GO:0090501,GO:0090503,GO:0097159,GO:0140098,GO:1901360,GO:1901361,GO:1901363,GO:1901575,GO:1902494,GO:1905354	-	ko:K12589	ko03018,map03018	M00390,M00391	-	-	ko00000,ko00001,ko00002,ko03019	-	-	-	RNase_PH,RNase_PH_C
KAK5798441.1	N	N	N					Not tested				69781.S7ZY43	0.0	1202.0	KOG0661@1|root,KOG0661@2759|Eukaryota,38F74@33154|Opisthokonta,3NUYP@4751|Fungi,3QNB8@4890|Ascomycota,20AUV@147545|Eurotiomycetes,3S4WU@5042|Eurotiales	4751|Fungi	T	Meiosis induction protein kinase (Ime2)	IME2	GO:0000003,GO:0000166,GO:0003006,GO:0003674,GO:0003824,GO:0004672,GO:0004674,GO:0005488,GO:0005524,GO:0005575,GO:0005622,GO:0005623,GO:0005634,GO:0005737,GO:0006464,GO:0006468,GO:0006793,GO:0006796,GO:0006807,GO:0007049,GO:0007154,GO:0007165,GO:0008144,GO:0008150,GO:0008152,GO:0009653,GO:0009987,GO:0010468,GO:0010564,GO:0016301,GO:0016310,GO:0016740,GO:0016772,GO:0016773,GO:0017076,GO:0019222,GO:0019538,GO:0019953,GO:0022402,GO:0022413,GO:0022414,GO:0023052,GO:0030154,GO:0030435,GO:0030437,GO:0030554,GO:0032502,GO:0032505,GO:0032553,GO:0032555,GO:0032559,GO:0033043,GO:0034293,GO:0035556,GO:0035639,GO:0036094,GO:0036211,GO:0040020,GO:0043167,GO:0043168,GO:0043170,GO:0043226,GO:0043227,GO:0043229,GO:0043231,GO:0043412,GO:0043934,GO:0043935,GO:0044237,GO:0044238,GO:0044260,GO:0044267,GO:0044424,GO:0044464,GO:0044703,GO:0048468,GO:0048646,GO:0048856,GO:0048869,GO:0050789,GO:0050794,GO:0050896,GO:0051128,GO:0051321,GO:0051445,GO:0051704,GO:0051716,GO:0051726,GO:0051783,GO:0060255,GO:0065007,GO:0071704,GO:0097159,GO:0097367,GO:0140096,GO:1901265,GO:1901363,GO:1901564,GO:1903046,GO:2000241	2.7.11.1	ko:K12765	ko04113,map04113	-	-	-	ko00000,ko00001,ko01000,ko01001	-	-	-	Pkinase
KAK5798443.1	N	N	N					Not tested				1108849.XP_002557554.1	1.99e-112	338.0	COG0590@1|root,KOG1018@2759|Eukaryota,3A62Q@33154|Opisthokonta,3Q342@4751|Fungi,3R2KC@4890|Ascomycota,20TIF@147545|Eurotiomycetes,3SDWE@5042|Eurotiales	4751|Fungi	F	Cytidine and deoxycytidylate deaminase zinc-binding region	-	-	-	-	-	-	-	-	-	-	-	-	dCMP_cyt_deam_1
KAK5798444.1	N	N	N					Not tested				1108849.XP_002557553.1	5.89e-103	312.0	COG2214@1|root,KOG0719@2759|Eukaryota,38CKR@33154|Opisthokonta,3P086@4751|Fungi,3QMJ2@4890|Ascomycota,20B7C@147545|Eurotiomycetes,3S5IV@5042|Eurotiales	4751|Fungi	O	DnaJ domain protein	-	GO:0003674,GO:0005488,GO:0005515,GO:0030544,GO:0031072	-	ko:K09529	-	-	-	-	ko00000,ko03110	-	-	-	DnaJ
KAK5798445.1	N	N	N					Not tested				1108849.XP_002565275.1	3.16e-205	599.0	COG0589@1|root,2QRPI@2759|Eukaryota,38FP1@33154|Opisthokonta,3NX2S@4751|Fungi,3QKIX@4890|Ascomycota,20DAJ@147545|Eurotiomycetes,3S4WS@5042|Eurotiales	4751|Fungi	T	Universal stress protein family domain protein	-	GO:0003674,GO:0003824	-	-	-	-	-	-	-	-	-	-	Usp
KAK5798446.1	N	N	N					Not tested				710243.XP_007598657.1	2.32e-173	489.0	COG1052@1|root,KOG0069@2759|Eukaryota,38B6I@33154|Opisthokonta,3P03J@4751|Fungi,3QM8B@4890|Ascomycota,2168V@147550|Sordariomycetes,1EVE7@1028384|Glomerellales	4751|Fungi	C	D-isomer specific 2-hydroxyacid dehydrogenase	-	-	-	-	-	-	-	-	-	-	-	-	2-Hacid_dh_C
KAK5798447.1	N	N	N					Not tested				5551.XP_003231505.1	2.48e-30	129.0	28N64@1|root,2QURC@2759|Eukaryota,3A0V1@33154|Opisthokonta,3PPYY@4751|Fungi,3R3PW@4890|Ascomycota,20SD4@147545|Eurotiomycetes,3B72M@33183|Onygenales,3FWR8@34384|Arthrodermataceae	4751|Fungi	S	PBSP domain-containing protein	-	-	-	-	-	-	-	-	-	-	-	-	BSP
KAK5798448.1	N	N	N					Not tested				1108849.XP_002565273.1	0.0	1150.0	COG0133@1|root,COG0159@1|root,KOG1395@2759|Eukaryota,KOG4175@2759|Eukaryota,38GS5@33154|Opisthokonta,3NUJ5@4751|Fungi,3QJDI@4890|Ascomycota,20E3G@147545|Eurotiomycetes,3S56P@5042|Eurotiales	4751|Fungi	E	tryptophan synthase	-	-	4.2.1.20	ko:K01694	ko00260,ko00400,ko01100,ko01110,ko01130,ko01230,map00260,map00400,map01100,map01110,map01130,map01230	M00023	R02722	RC00210,RC00700,RC02868	ko00000,ko00001,ko00002,ko01000	-	-	-	Na_sulph_symp,PALP,SPX,Trp_syntA
KAK5798449.1	N	N	N					Not tested				1108849.XP_002565273.1	2.56e-19	87.0	COG0133@1|root,COG0159@1|root,KOG1395@2759|Eukaryota,KOG4175@2759|Eukaryota,38GS5@33154|Opisthokonta,3NUJ5@4751|Fungi,3QJDI@4890|Ascomycota,20E3G@147545|Eurotiomycetes,3S56P@5042|Eurotiales	4751|Fungi	E	tryptophan synthase	-	-	4.2.1.20	ko:K01694	ko00260,ko00400,ko01100,ko01110,ko01130,ko01230,map00260,map00400,map01100,map01110,map01130,map01230	M00023	R02722	RC00210,RC00700,RC02868	ko00000,ko00001,ko00002,ko01000	-	-	-	Na_sulph_symp,PALP,SPX,Trp_syntA
KAK5798450.1	N	N	N					Not tested				36651.K9GGT3	1.69e-24	103.0	28KX1@1|root,2QTDM@2759|Eukaryota,396V3@33154|Opisthokonta,3NXFH@4751|Fungi,3QNAW@4890|Ascomycota,20CAB@147545|Eurotiomycetes,3S2QS@5042|Eurotiales	4751|Fungi	S	Transcriptional regulator Medusa	-	-	-	-	-	-	-	-	-	-	-	-	-
KAK5798451.1	N	N	N					Not tested				69781.S8BF57	1.57e-230	655.0	28KX1@1|root,2QTDM@2759|Eukaryota,396V3@33154|Opisthokonta,3NXFH@4751|Fungi,3QNAW@4890|Ascomycota,20CAB@147545|Eurotiomycetes,3S2QS@5042|Eurotiales	4751|Fungi	S	Transcriptional regulator Medusa	-	-	-	-	-	-	-	-	-	-	-	-	-
KAK5798452.1	N	N	N					Not tested				264951.V5FS02	1.4e-231	659.0	COG0604@1|root,KOG1198@2759|Eukaryota,38G7C@33154|Opisthokonta,3NUXG@4751|Fungi,3QKDD@4890|Ascomycota,20DEE@147545|Eurotiomycetes,3S8BK@5042|Eurotiales	4751|Fungi	C	alcohol dehydrogenase	-	-	-	-	-	-	-	-	-	-	-	-	ADH_N,ADH_zinc_N
KAK5798453.1	N	N	N					Not tested				1108849.XP_002565263.1	0.0	1943.0	KOG1862@1|root,KOG1862@2759|Eukaryota,38UDY@33154|Opisthokonta,3NUVE@4751|Fungi,3QNVZ@4890|Ascomycota,20BR2@147545|Eurotiomycetes,3S5S2@5042|Eurotiales	4751|Fungi	E	GYF domain protein	SMY2	GO:0005575,GO:0005622,GO:0005623,GO:0005737,GO:0005739,GO:0005783,GO:0005789,GO:0005829,GO:0006810,GO:0006888,GO:0006996,GO:0006997,GO:0008104,GO:0008150,GO:0009987,GO:0012505,GO:0016020,GO:0016043,GO:0016192,GO:0019898,GO:0031081,GO:0031503,GO:0031984,GO:0033036,GO:0034613,GO:0034629,GO:0042175,GO:0043226,GO:0043227,GO:0043229,GO:0043231,GO:0044422,GO:0044424,GO:0044425,GO:0044432,GO:0044444,GO:0044446,GO:0044464,GO:0046907,GO:0048193,GO:0051179,GO:0051234,GO:0051641,GO:0051649,GO:0051664,GO:0051668,GO:0070727,GO:0071840,GO:0098827	-	ko:K18730	-	-	-	-	ko00000,ko03019	-	-	-	GYF
KAK5798454.1	N	N	N					Not tested				5180.EDN93582	9.32e-27	110.0	COG1020@1|root,KOG1178@2759|Eukaryota,39REN@33154|Opisthokonta,3NTWI@4751|Fungi,3QJNI@4890|Ascomycota	4751|Fungi	Q	non-ribosomal peptide synthetase	-	-	-	-	-	-	-	-	-	-	-	-	AMP-binding,NAD_binding_4,PP-binding
KAK5798455.1	N	N	N					Not tested				5061.CADANGAP00007448	1.09e-53	195.0	COG1020@1|root,KOG1178@2759|Eukaryota,39REN@33154|Opisthokonta,3NTWI@4751|Fungi,3QJNI@4890|Ascomycota,20FUZ@147545|Eurotiomycetes,3SANQ@5042|Eurotiales	4751|Fungi	Q	Encoded by	-	-	-	-	-	-	-	-	-	-	-	-	AMP-binding,NAD_binding_4,PP-binding
KAK5798456.1	N	N	N					Not tested				5061.CADANGAP00000086	2.36e-99	309.0	2EK1Z@1|root,2SQ29@2759|Eukaryota,3AGWW@33154|Opisthokonta,3PBPP@4751|Fungi,3R114@4890|Ascomycota,20Q20@147545|Eurotiomycetes,3SAAB@5042|Eurotiales	4751|Fungi	S	basic region leucin zipper	-	-	-	-	-	-	-	-	-	-	-	-	-
KAK5798457.1	N	N	N					Not tested				1108849.XP_002557972.1	3.08e-233	653.0	COG1104@1|root,KOG1549@2759|Eukaryota,38GRE@33154|Opisthokonta,3NWYP@4751|Fungi,3QQF2@4890|Ascomycota,20ECF@147545|Eurotiomycetes,3S4BC@5042|Eurotiales	4751|Fungi	E	Aminotransferase	-	GO:0000096,GO:0000097,GO:0003674,GO:0003824,GO:0006082,GO:0006520,GO:0006575,GO:0006577,GO:0006578,GO:0006790,GO:0006807,GO:0008150,GO:0008152,GO:0008652,GO:0009058,GO:0009987,GO:0016053,GO:0016829,GO:0016846,GO:0019752,GO:0034641,GO:0042398,GO:0043436,GO:0044237,GO:0044238,GO:0044249,GO:0044271,GO:0044272,GO:0044281,GO:0044283,GO:0046394,GO:0052698,GO:0052699,GO:0052701,GO:0052703,GO:0071704,GO:1901564,GO:1901566,GO:1901576,GO:1903256,GO:1903257,GO:1990411,GO:1990412	4.4.1.16,4.4.1.36	ko:K01763,ko:K20247	ko00340,ko00450,ko01100,map00340,map00450,map01100	-	R03599,R11023	RC00961,RC01784,RC03328	ko00000,ko00001,ko01000	-	-	-	Aminotran_5,GGACT
KAK5798458.1	N	N	N					Not tested				69781.S7ZSU1	4.32e-57	188.0	2BXR1@1|root,2SZUX@2759|Eukaryota,3A39E@33154|Opisthokonta,3P80J@4751|Fungi,3QYMT@4890|Ascomycota	4751|Fungi	-	-	-	-	-	-	-	-	-	-	-	-	-	-	-
KAK5798459.1	N	N	N					Not tested				1108849.XP_002557966.1	0.0	2509.0	COG2114@1|root,KOG0618@2759|Eukaryota,38GSJ@33154|Opisthokonta,3NUNK@4751|Fungi,3QQ0J@4890|Ascomycota,20BH3@147545|Eurotiomycetes,3S6BV@5042|Eurotiales	4751|Fungi	T	Adenylate cyclase	-	GO:0005575,GO:0005623,GO:0005886,GO:0007154,GO:0007165,GO:0007186,GO:0008150,GO:0009987,GO:0016020,GO:0023052,GO:0044464,GO:0050789,GO:0050794,GO:0050896,GO:0051716,GO:0065007,GO:0071944	4.6.1.1	ko:K01768	ko00230,ko02025,ko04113,ko04213,map00230,map02025,map04113,map04213	M00695	R00089,R00434	RC00295	ko00000,ko00001,ko00002,ko01000	-	-	-	Ad_cyc_g-alpha,Guanylate_cyc,LRR_8,PP2C,RA
KAK5798460.1	N	N	N					Not tested				1108849.XP_002557961.1	1.48e-309	872.0	2B95T@1|root,2S0TA@2759|Eukaryota,3A4Q7@33154|Opisthokonta,3P489@4751|Fungi,3RJD9@4890|Ascomycota,20DP0@147545|Eurotiomycetes,3S532@5042|Eurotiales	4751|Fungi	Q	Transcription factor	-	-	-	-	-	-	-	-	-	-	-	-	Fungal_trans,Zn_clus
KAK5798461.1	N	N	N					Not tested				1108849.XP_002557963.1	2.75e-24	98.6	2CED7@1|root,2RNVI@2759|Eukaryota,38SJA@33154|Opisthokonta,3PUA5@4751|Fungi,3RDKK@4890|Ascomycota,20J38@147545|Eurotiomycetes,3S9WQ@5042|Eurotiales	4751|Fungi	S	C6 finger domain protein	-	-	-	-	-	-	-	-	-	-	-	-	Zn_clus
KAK5798462.1	N	N	N					Not tested				69781.S8BFY1	3.09e-14	71.2	2CED7@1|root,2RNVI@2759|Eukaryota,38SJA@33154|Opisthokonta,3PUA5@4751|Fungi,3RDKK@4890|Ascomycota,20J38@147545|Eurotiomycetes,3S9WQ@5042|Eurotiales	4751|Fungi	S	C6 finger domain protein	-	-	-	-	-	-	-	-	-	-	-	-	Zn_clus
KAK5798463.1	N	N	N					Not tested				1108849.XP_002557965.1	9.93e-39	144.0	28NW2@1|root,2QVG5@2759|Eukaryota,38GM8@33154|Opisthokonta,3NUKS@4751|Fungi,3QKG6@4890|Ascomycota,20AFS@147545|Eurotiomycetes,3S7Z1@5042|Eurotiales	4751|Fungi	S	Sister chromatid separation protein (Src1)	SRC1	GO:0000003,GO:0000070,GO:0000278,GO:0000280,GO:0000819,GO:0003674,GO:0003676,GO:0003677,GO:0003682,GO:0005488,GO:0005575,GO:0005622,GO:0005623,GO:0005634,GO:0005635,GO:0005637,GO:0005639,GO:0006139,GO:0006259,GO:0006725,GO:0006807,GO:0006996,GO:0006997,GO:0006998,GO:0007049,GO:0007059,GO:0007127,GO:0008150,GO:0008152,GO:0009987,GO:0010256,GO:0012505,GO:0016020,GO:0016021,GO:0016043,GO:0019866,GO:0022402,GO:0022414,GO:0031090,GO:0031224,GO:0031229,GO:0031300,GO:0031301,GO:0031490,GO:0031965,GO:0031967,GO:0031974,GO:0031975,GO:0031981,GO:0034397,GO:0034398,GO:0034399,GO:0034641,GO:0043007,GO:0043170,GO:0043226,GO:0043227,GO:0043229,GO:0043231,GO:0043233,GO:0043570,GO:0044237,GO:0044238,GO:0044260,GO:0044422,GO:0044424,GO:0044425,GO:0044428,GO:0044446,GO:0044453,GO:0044464,GO:0044821,GO:0045132,GO:0045141,GO:0045143,GO:0046483,GO:0048285,GO:0050000,GO:0051179,GO:0051234,GO:0051276,GO:0051303,GO:0051321,GO:0051640,GO:0051641,GO:0051649,GO:0051656,GO:0061024,GO:0061982,GO:0070013,GO:0070192,GO:0070197,GO:0071704,GO:0071840,GO:0090220,GO:0090304,GO:0097159,GO:0097240,GO:0098813,GO:0140013,GO:0140014,GO:1901360,GO:1901363,GO:1903046,GO:1903047	-	-	-	-	-	-	-	-	-	-	HeH,MSC
KAK5798464.1	N	N	N					Not tested				69781.S7ZTI7	4.38e-252	714.0	28NW2@1|root,2QVG5@2759|Eukaryota,38GM8@33154|Opisthokonta,3NUKS@4751|Fungi,3QKG6@4890|Ascomycota,20AFS@147545|Eurotiomycetes,3S7Z1@5042|Eurotiales	4751|Fungi	S	Sister chromatid separation protein (Src1)	SRC1	GO:0000003,GO:0000070,GO:0000278,GO:0000280,GO:0000819,GO:0003674,GO:0003676,GO:0003677,GO:0003682,GO:0005488,GO:0005575,GO:0005622,GO:0005623,GO:0005634,GO:0005635,GO:0005637,GO:0005639,GO:0006139,GO:0006259,GO:0006725,GO:0006807,GO:0006996,GO:0006997,GO:0006998,GO:0007049,GO:0007059,GO:0007127,GO:0008150,GO:0008152,GO:0009987,GO:0010256,GO:0012505,GO:0016020,GO:0016021,GO:0016043,GO:0019866,GO:0022402,GO:0022414,GO:0031090,GO:0031224,GO:0031229,GO:0031300,GO:0031301,GO:0031490,GO:0031965,GO:0031967,GO:0031974,GO:0031975,GO:0031981,GO:0034397,GO:0034398,GO:0034399,GO:0034641,GO:0043007,GO:0043170,GO:0043226,GO:0043227,GO:0043229,GO:0043231,GO:0043233,GO:0043570,GO:0044237,GO:0044238,GO:0044260,GO:0044422,GO:0044424,GO:0044425,GO:0044428,GO:0044446,GO:0044453,GO:0044464,GO:0044821,GO:0045132,GO:0045141,GO:0045143,GO:0046483,GO:0048285,GO:0050000,GO:0051179,GO:0051234,GO:0051276,GO:0051303,GO:0051321,GO:0051640,GO:0051641,GO:0051649,GO:0051656,GO:0061024,GO:0061982,GO:0070013,GO:0070192,GO:0070197,GO:0071704,GO:0071840,GO:0090220,GO:0090304,GO:0097159,GO:0097240,GO:0098813,GO:0140013,GO:0140014,GO:1901360,GO:1901363,GO:1903046,GO:1903047	-	-	-	-	-	-	-	-	-	-	HeH,MSC
KAK5798465.1	N	N	N					Not tested				1108849.XP_002557950.1	0.0	1379.0	COG0389@1|root,KOG2093@2759|Eukaryota,395E4@33154|Opisthokonta,3NTZX@4751|Fungi,3QNDW@4890|Ascomycota,20ANR@147545|Eurotiomycetes,3S5BU@5042|Eurotiales	4751|Fungi	L	Deoxycytidyl transferase involved in DNA repair. Transfers a dCMP residue from dCTP to the 3'-end of a DNA primer in a template-dependent reaction. May assist in the first step in the bypass of abasic lesions by the insertion of a nucleotide opposite the lesion. Required for normal induction of mutations by physical and chemical agents	REV1	GO:0000002,GO:0000731,GO:0003674,GO:0003824,GO:0003887,GO:0005575,GO:0005622,GO:0005623,GO:0005634,GO:0005657,GO:0005694,GO:0005737,GO:0005739,GO:0006139,GO:0006259,GO:0006281,GO:0006301,GO:0006725,GO:0006807,GO:0006950,GO:0006974,GO:0006996,GO:0007005,GO:0008150,GO:0008152,GO:0009058,GO:0009059,GO:0009987,GO:0016043,GO:0016740,GO:0016772,GO:0016779,GO:0017125,GO:0018130,GO:0019438,GO:0019985,GO:0032042,GO:0033554,GO:0034061,GO:0034641,GO:0034645,GO:0034654,GO:0035861,GO:0042276,GO:0043170,GO:0043226,GO:0043227,GO:0043228,GO:0043229,GO:0043231,GO:0043232,GO:0043504,GO:0044237,GO:0044238,GO:0044249,GO:0044260,GO:0044271,GO:0044422,GO:0044424,GO:0044427,GO:0044444,GO:0044446,GO:0044464,GO:0046483,GO:0050896,GO:0051716,GO:0070987,GO:0071704,GO:0071840,GO:0071897,GO:0090304,GO:0090734,GO:0140097,GO:1901360,GO:1901362,GO:1901576	-	ko:K03515	ko03460,map03460	-	-	-	ko00000,ko00001,ko01000,ko03400	-	-	-	BRCT_2,DUF4414,IMS,IMS_C,REV1_C
KAK5798466.1	N	N	N					Not tested				1108849.XP_002557951.1	1.19e-176	511.0	COG0545@1|root,KOG0552@2759|Eukaryota,38CQE@33154|Opisthokonta,3NVTP@4751|Fungi,3QMYG@4890|Ascomycota,20G9K@147545|Eurotiomycetes,3S3A2@5042|Eurotiales	4751|Fungi	O	Peptidyl-prolyl cis-trans isomerase	FPR3	GO:0000003,GO:0000075,GO:0000412,GO:0000413,GO:0000414,GO:0000415,GO:0003674,GO:0003755,GO:0003824,GO:0005488,GO:0005527,GO:0005528,GO:0005575,GO:0005622,GO:0005623,GO:0005634,GO:0005730,GO:0005737,GO:0006323,GO:0006325,GO:0006333,GO:0006334,GO:0006457,GO:0006464,GO:0006807,GO:0006996,GO:0007049,GO:0008144,GO:0008150,GO:0008152,GO:0009892,GO:0009987,GO:0010564,GO:0010605,GO:0010639,GO:0010948,GO:0016043,GO:0016569,GO:0016570,GO:0016853,GO:0016859,GO:0018193,GO:0018208,GO:0019222,GO:0019538,GO:0022402,GO:0022414,GO:0022607,GO:0031056,GO:0031057,GO:0031060,GO:0031061,GO:0031323,GO:0031324,GO:0031399,GO:0031400,GO:0031497,GO:0031974,GO:0031981,GO:0032268,GO:0032269,GO:0033043,GO:0033044,GO:0033313,GO:0034622,GO:0034728,GO:0036211,GO:0040020,GO:0043170,GO:0043226,GO:0043227,GO:0043228,GO:0043229,GO:0043231,GO:0043232,GO:0043233,GO:0043412,GO:0043933,GO:0044085,GO:0044237,GO:0044238,GO:0044260,GO:0044267,GO:0044422,GO:0044424,GO:0044428,GO:0044446,GO:0044464,GO:0045786,GO:0045835,GO:0048519,GO:0048523,GO:0050789,GO:0050794,GO:0051128,GO:0051129,GO:0051171,GO:0051172,GO:0051246,GO:0051248,GO:0051276,GO:0051321,GO:0051445,GO:0051447,GO:0051598,GO:0051726,GO:0051783,GO:0051784,GO:0060255,GO:0061077,GO:0065003,GO:0065004,GO:0065007,GO:0070013,GO:0071103,GO:0071704,GO:0071824,GO:0071840,GO:0080090,GO:0097159,GO:0140096,GO:1901363,GO:1901564,GO:1902275,GO:1903046,GO:1905268,GO:2000241,GO:2000242,GO:2001251	5.2.1.8	ko:K14826	-	-	-	-	ko00000,ko01000,ko03009	-	-	-	FKBP_C
KAK5798467.1	N	N	N					Not tested				36651.K9FFJ0	2.54e-65	225.0	KOG0605@1|root,KOG0605@2759|Eukaryota,38CYW@33154|Opisthokonta,3NYF9@4751|Fungi,3QPR7@4890|Ascomycota,20DFT@147545|Eurotiomycetes,3S45K@5042|Eurotiales	4751|Fungi	T	Protein tyrosine kinase	-	GO:0000082,GO:0000278,GO:0003674,GO:0003824,GO:0004672,GO:0004674,GO:0005575,GO:0005622,GO:0005623,GO:0006464,GO:0006468,GO:0006793,GO:0006796,GO:0006807,GO:0007049,GO:0007154,GO:0007165,GO:0008150,GO:0008152,GO:0009987,GO:0010941,GO:0010942,GO:0016301,GO:0016310,GO:0016740,GO:0016772,GO:0016773,GO:0018105,GO:0018193,GO:0018209,GO:0019538,GO:0022402,GO:0023052,GO:0035329,GO:0035556,GO:0036211,GO:0040008,GO:0042981,GO:0043065,GO:0043067,GO:0043068,GO:0043170,GO:0043412,GO:0044237,GO:0044238,GO:0044260,GO:0044267,GO:0044464,GO:0044770,GO:0044772,GO:0044843,GO:0046620,GO:0048518,GO:0048522,GO:0048638,GO:0050789,GO:0050793,GO:0050794,GO:0050896,GO:0051239,GO:0051716,GO:0065007,GO:0071704,GO:0140096,GO:1901564,GO:1903047	-	ko:K00924	-	-	-	-	ko00000,ko01000	-	-	-	Pkinase
KAK5798468.1	N	N	N					Not tested				69781.S7ZYZ2	0.0	1671.0	COG5179@1|root,KOG0008@2759|Eukaryota,38F7T@33154|Opisthokonta,3NWFE@4751|Fungi,3QMW1@4890|Ascomycota,20C0V@147545|Eurotiomycetes,3S4SY@5042|Eurotiales	4751|Fungi	K	Transcription factor TFIID complex 145 kDa subunit	-	GO:0000428,GO:0000988,GO:0000989,GO:0000990,GO:0000991,GO:0001076,GO:0001129,GO:0001132,GO:0003674,GO:0003676,GO:0003677,GO:0003682,GO:0003824,GO:0004402,GO:0005198,GO:0005488,GO:0005515,GO:0005575,GO:0005622,GO:0005623,GO:0005634,GO:0005654,GO:0005667,GO:0005669,GO:0005737,GO:0005829,GO:0006139,GO:0006325,GO:0006351,GO:0006352,GO:0006355,GO:0006357,GO:0006366,GO:0006367,GO:0006464,GO:0006473,GO:0006475,GO:0006725,GO:0006807,GO:0006996,GO:0008080,GO:0008134,GO:0008150,GO:0008152,GO:0009058,GO:0009059,GO:0009889,GO:0009891,GO:0009893,GO:0009987,GO:0010467,GO:0010468,GO:0010556,GO:0010557,GO:0010604,GO:0010628,GO:0016043,GO:0016070,GO:0016407,GO:0016410,GO:0016569,GO:0016570,GO:0016573,GO:0016591,GO:0016740,GO:0016746,GO:0016747,GO:0017025,GO:0018130,GO:0018193,GO:0018205,GO:0018393,GO:0018394,GO:0019219,GO:0019222,GO:0019438,GO:0019538,GO:0022607,GO:0030880,GO:0031323,GO:0031325,GO:0031326,GO:0031328,GO:0031974,GO:0031981,GO:0032774,GO:0032947,GO:0032991,GO:0034212,GO:0034622,GO:0034641,GO:0034645,GO:0034654,GO:0036211,GO:0043170,GO:0043226,GO:0043227,GO:0043229,GO:0043231,GO:0043233,GO:0043412,GO:0043543,GO:0043565,GO:0043933,GO:0044085,GO:0044237,GO:0044238,GO:0044249,GO:0044260,GO:0044267,GO:0044271,GO:0044422,GO:0044424,GO:0044428,GO:0044444,GO:0044446,GO:0044451,GO:0044464,GO:0044798,GO:0045893,GO:0045935,GO:0045944,GO:0046483,GO:0048518,GO:0048522,GO:0050789,GO:0050794,GO:0051123,GO:0051171,GO:0051173,GO:0051252,GO:0051254,GO:0051276,GO:0055029,GO:0060255,GO:0061695,GO:0061733,GO:0065003,GO:0065004,GO:0065007,GO:0070013,GO:0070897,GO:0071704,GO:0071824,GO:0071840,GO:0080090,GO:0090304,GO:0090575,GO:0097159,GO:0097659,GO:0140110,GO:1901360,GO:1901362,GO:1901363,GO:1901564,GO:1901576,GO:1902494,GO:1902680,GO:1903506,GO:1903508,GO:1990234,GO:2000112,GO:2001141	-	ko:K03125	ko03022,map03022	-	-	-	ko00000,ko00001,ko01001,ko03021,ko03036	-	-	-	DUF3591,zf-CCHC_6
KAK5798469.1	N	N	N					Not tested				1108849.XP_002557957.1	1.51e-145	412.0	KOG2730@1|root,KOG2730@2759|Eukaryota,38HT8@33154|Opisthokonta,3P0ET@4751|Fungi,3QNIH@4890|Ascomycota,20C9M@147545|Eurotiomycetes,3S7ME@5042|Eurotiales	4751|Fungi	S	RNA methylase family protein	tgs1	GO:0000003,GO:0001510,GO:0003674,GO:0003824,GO:0005575,GO:0005622,GO:0005623,GO:0005634,GO:0005730,GO:0006139,GO:0006396,GO:0006399,GO:0006725,GO:0006807,GO:0006996,GO:0006997,GO:0007000,GO:0007049,GO:0008033,GO:0008150,GO:0008152,GO:0008168,GO:0008173,GO:0009451,GO:0009889,GO:0009987,GO:0010467,GO:0010556,GO:0016043,GO:0016070,GO:0016740,GO:0016741,GO:0017126,GO:0019219,GO:0019222,GO:0022414,GO:0031323,GO:0031326,GO:0031974,GO:0031981,GO:0032204,GO:0032210,GO:0032259,GO:0033043,GO:0033044,GO:0034470,GO:0034641,GO:0034660,GO:0036260,GO:0036261,GO:0043170,GO:0043226,GO:0043227,GO:0043228,GO:0043229,GO:0043231,GO:0043232,GO:0043233,GO:0043412,GO:0043414,GO:0044085,GO:0044237,GO:0044238,GO:0044260,GO:0044422,GO:0044424,GO:0044428,GO:0044446,GO:0044464,GO:0046483,GO:0050789,GO:0050794,GO:0051052,GO:0051128,GO:0051171,GO:0051321,GO:0060255,GO:0065007,GO:0065008,GO:0070013,GO:0071164,GO:0071704,GO:0071840,GO:0080090,GO:0090304,GO:0140098,GO:1901360,GO:1904356,GO:2000112,GO:2000278	-	ko:K14292	ko03013,map03013	-	-	-	ko00000,ko00001,ko01000	-	-	-	Methyltransf_15
KAK5798470.1	N	N	N					Not tested				69781.S8BG00	2.2e-195	549.0	COG5233@1|root,KOG3834@2759|Eukaryota,38FGC@33154|Opisthokonta,3P0Y6@4751|Fungi,3QSDF@4890|Ascomycota,20DSB@147545|Eurotiomycetes,3S2V9@5042|Eurotiales	4751|Fungi	U	Golgi reassembly stacking protein	-	GO:0000139,GO:0002790,GO:0005575,GO:0005622,GO:0005623,GO:0005737,GO:0005794,GO:0005801,GO:0005829,GO:0006810,GO:0006888,GO:0006996,GO:0007030,GO:0008104,GO:0008150,GO:0009306,GO:0009987,GO:0010256,GO:0012505,GO:0015031,GO:0015833,GO:0016020,GO:0016043,GO:0016192,GO:0031090,GO:0031984,GO:0032940,GO:0033036,GO:0042886,GO:0043226,GO:0043227,GO:0043229,GO:0043231,GO:0044422,GO:0044424,GO:0044431,GO:0044444,GO:0044446,GO:0044464,GO:0045184,GO:0046903,GO:0046907,GO:0048193,GO:0051179,GO:0051234,GO:0051641,GO:0051649,GO:0071702,GO:0071705,GO:0071840,GO:0098588,GO:0098791	-	-	-	-	-	-	-	-	-	-	GRASP55_65
KAK5798471.1	N	N	N					Not tested				69781.S8B5A0	6.67e-126	366.0	2DZGG@1|root,2S70K@2759|Eukaryota,39ZZJ@33154|Opisthokonta,3P24Y@4751|Fungi,3QRM4@4890|Ascomycota,20DMR@147545|Eurotiomycetes,3S5GA@5042|Eurotiales	4751|Fungi	U	Component of the MICOS complex, a large protein complex of the mitochondrial inner membrane that plays crucial roles in the maintenance of crista junctions, inner membrane architecture, and formation of contact sites to the outer membrane	-	GO:0005575,GO:0005622,GO:0005623,GO:0005737,GO:0005739,GO:0005740,GO:0005743,GO:0006996,GO:0007005,GO:0007006,GO:0007007,GO:0008150,GO:0009987,GO:0016020,GO:0016021,GO:0016043,GO:0019866,GO:0031090,GO:0031224,GO:0031300,GO:0031301,GO:0031304,GO:0031305,GO:0031966,GO:0031967,GO:0031975,GO:0032592,GO:0032991,GO:0042407,GO:0043226,GO:0043227,GO:0043229,GO:0043231,GO:0044284,GO:0044422,GO:0044424,GO:0044425,GO:0044429,GO:0044444,GO:0044446,GO:0044455,GO:0044464,GO:0061024,GO:0061617,GO:0071840,GO:0098573,GO:0098796,GO:0098798,GO:0098800	-	ko:K17786	-	-	-	-	ko00000,ko03029	-	-	-	ApoO
KAK5798472.1	N	N	N					Not tested				69781.S7ZUC4	0.0	1363.0	COG0339@1|root,KOG2090@2759|Eukaryota,38FWV@33154|Opisthokonta,3NU5K@4751|Fungi,3QJCC@4890|Ascomycota,20CVW@147545|Eurotiomycetes,3S5Z0@5042|Eurotiales	4751|Fungi	O	Cleaves proteins, imported into the mitochondrion, to their mature size. While most mitochondrial precursor proteins are processed to the mature form in one step by mitochondrial processing peptidase (MPP), the sequential cleavage by MIP of an octapeptide after initial processing by MPP is a required step for a subgroup of nuclear-encoded precursor proteins destined for the matrix or the inner membrane (By similarity)	OCT1	GO:0003674,GO:0003824,GO:0004175,GO:0004222,GO:0005575,GO:0005622,GO:0005623,GO:0005737,GO:0005739,GO:0005759,GO:0006508,GO:0006518,GO:0006605,GO:0006626,GO:0006627,GO:0006807,GO:0006810,GO:0006839,GO:0006873,GO:0006875,GO:0006879,GO:0006886,GO:0006996,GO:0007005,GO:0008104,GO:0008150,GO:0008152,GO:0008233,GO:0008237,GO:0009987,GO:0010467,GO:0015031,GO:0015833,GO:0016043,GO:0016485,GO:0016787,GO:0019538,GO:0019725,GO:0030003,GO:0031647,GO:0031974,GO:0033036,GO:0033365,GO:0034613,GO:0034641,GO:0034982,GO:0042592,GO:0042886,GO:0043170,GO:0043226,GO:0043227,GO:0043229,GO:0043231,GO:0043233,GO:0043603,GO:0044237,GO:0044238,GO:0044260,GO:0044267,GO:0044422,GO:0044424,GO:0044429,GO:0044444,GO:0044446,GO:0044464,GO:0045184,GO:0046907,GO:0046916,GO:0048878,GO:0050801,GO:0050821,GO:0051179,GO:0051234,GO:0051604,GO:0051641,GO:0051649,GO:0055065,GO:0055072,GO:0055076,GO:0055080,GO:0055082,GO:0065007,GO:0065008,GO:0070011,GO:0070013,GO:0070585,GO:0070727,GO:0071702,GO:0071704,GO:0071705,GO:0071840,GO:0072594,GO:0072655,GO:0098771,GO:0140096,GO:1901564	3.4.24.59	ko:K01410	-	-	-	-	ko00000,ko01000,ko01002,ko03029	-	-	-	Peptidase_M3
KAK5798474.1	N	N	N					Not tested				69781.S8BG04	3.07e-15	77.0	2E15A@1|root,2S8HK@2759|Eukaryota,39K0V@33154|Opisthokonta,3Q4K3@4751|Fungi,3QTAD@4890|Ascomycota,20DWT@147545|Eurotiomycetes,3S3ZD@5042|Eurotiales	4751|Fungi	-	-	-	-	-	-	-	-	-	-	-	-	-	-	-
KAK5798475.1	N	N	N					Not tested				5059.CADAFLAP00009886	3.17e-62	241.0	2E15A@1|root,2S8HK@2759|Eukaryota,39K0V@33154|Opisthokonta,3Q4DN@4751|Fungi,3RMJY@4890|Ascomycota,20U1K@147545|Eurotiomycetes,3SFIQ@5042|Eurotiales	4751|Fungi	-	-	-	-	-	-	-	-	-	-	-	-	-	-	-
KAK5798477.1	N	N	N					Not tested				69781.S7ZTK6	8.9e-108	325.0	COG5057@1|root,KOG2867@2759|Eukaryota,38E5Z@33154|Opisthokonta,3NW6C@4751|Fungi,3QMWP@4890|Ascomycota,20AGM@147545|Eurotiomycetes,3S4PZ@5042|Eurotiales	4751|Fungi	O	PPIases accelerate the folding of proteins. It catalyzes the cis-trans isomerization of proline imidic peptide bonds in oligopeptides	RRD1	GO:0000082,GO:0000159,GO:0000278,GO:0000413,GO:0003674,GO:0003755,GO:0003824,GO:0005575,GO:0005622,GO:0005623,GO:0005634,GO:0005737,GO:0006139,GO:0006259,GO:0006281,GO:0006355,GO:0006357,GO:0006464,GO:0006725,GO:0006807,GO:0006950,GO:0006970,GO:0006974,GO:0007049,GO:0008047,GO:0008150,GO:0008152,GO:0008160,GO:0008287,GO:0009628,GO:0009889,GO:0009987,GO:0010468,GO:0010556,GO:0010921,GO:0016853,GO:0016859,GO:0018193,GO:0018208,GO:0019208,GO:0019211,GO:0019219,GO:0019220,GO:0019222,GO:0019538,GO:0019888,GO:0022402,GO:0023052,GO:0030234,GO:0031323,GO:0031326,GO:0031399,GO:0032268,GO:0032991,GO:0033554,GO:0034641,GO:0035303,GO:0035304,GO:0036211,GO:0043085,GO:0043170,GO:0043226,GO:0043227,GO:0043229,GO:0043231,GO:0043412,GO:0043618,GO:0043620,GO:0043666,GO:0044093,GO:0044237,GO:0044238,GO:0044260,GO:0044267,GO:0044424,GO:0044464,GO:0044770,GO:0044772,GO:0044843,GO:0046483,GO:0050789,GO:0050790,GO:0050794,GO:0050896,GO:0051171,GO:0051174,GO:0051246,GO:0051252,GO:0051336,GO:0051716,GO:0060255,GO:0065007,GO:0065009,GO:0071704,GO:0072542,GO:0080090,GO:0090304,GO:0098772,GO:0140096,GO:1901360,GO:1901564,GO:1902494,GO:1903047,GO:1903293,GO:1903506,GO:2000112,GO:2001141	-	ko:K17605	ko04931,map04931	-	-	-	ko00000,ko00001,ko01009	-	-	-	PTPA
KAK5798478.1	N	N	N					Not tested				1108849.XP_002557944.1	2.62e-160	467.0	COG5134@1|root,KOG2990@2759|Eukaryota,38FHN@33154|Opisthokonta,3NUV9@4751|Fungi,3QPJE@4890|Ascomycota,20EGX@147545|Eurotiomycetes,3S7QZ@5042|Eurotiales	4751|Fungi	S	domain protein	saf4	GO:0000375,GO:0000377,GO:0000398,GO:0005575,GO:0005622,GO:0005623,GO:0005634,GO:0005681,GO:0005684,GO:0006139,GO:0006396,GO:0006397,GO:0006725,GO:0006807,GO:0008150,GO:0008152,GO:0008380,GO:0009987,GO:0010467,GO:0016070,GO:0016071,GO:0032991,GO:0034641,GO:0043170,GO:0043226,GO:0043227,GO:0043229,GO:0043231,GO:0044237,GO:0044238,GO:0044422,GO:0044424,GO:0044428,GO:0044446,GO:0044464,GO:0045292,GO:0046483,GO:0071014,GO:0071704,GO:0090304,GO:1901360,GO:1990904	-	ko:K13115	-	-	-	-	ko00000,ko03041	-	-	-	DUF572
KAK5798479.1	N	N	N					Not tested				29875.EHK19588	9.28e-73	231.0	COG1028@1|root,KOG0725@2759|Eukaryota,3A2QY@33154|Opisthokonta,3P2ZJ@4751|Fungi,3QVDQ@4890|Ascomycota,2199K@147550|Sordariomycetes,3TIVM@5125|Hypocreales,3U07I@5129|Hypocreaceae	4751|Fungi	Q	Enoyl-(Acyl carrier protein) reductase	-	-	-	-	-	-	-	-	-	-	-	-	adh_short,adh_short_C2
KAK5798480.1	N	N	N					Not tested				36630.CADNFIAP00004964	2.1e-05	49.7	KOG1812@1|root,KOG1812@2759|Eukaryota,39TSR@33154|Opisthokonta,3NVJG@4751|Fungi,3RJ7T@4890|Ascomycota	4751|Fungi	O	In Between Ring fingers	-	-	-	-	-	-	-	-	-	-	-	-	IBR
KAK5798481.1	N	N	N					Not tested				1108849.XP_002558632.1	4.07e-207	607.0	COG3217@1|root,KOG2362@2759|Eukaryota,39YHI@33154|Opisthokonta,3NV4G@4751|Fungi,3QRJZ@4890|Ascomycota,20DIB@147545|Eurotiomycetes,3S6UD@5042|Eurotiales	4751|Fungi	S	MOSC domain protein	-	-	-	-	-	-	-	-	-	-	-	-	MOSC,MOSC_N
KAK5798482.1	N	N	Y	GH12	GH	1.0	6.800000000000001e-27	Not tested				1173701.A0A066X3G9	5.14e-70	224.0	2EAYU@1|root,2SH4Y@2759|Eukaryota,3A02N@33154|Opisthokonta,3P0S3@4751|Fungi,3QQZY@4890|Ascomycota,2158I@147550|Sordariomycetes,1EW3A@1028384|Glomerellales	4751|Fungi	G	Belongs to the glycosyl hydrolase 12 (cellulase H) family	-	-	-	-	-	-	-	-	-	-	-	-	Glyco_hydro_12
KAK5798483.1	N	N	N					Not tested				69781.S8BG11	2.41e-16	80.9	2EAYU@1|root,2SH4Y@2759|Eukaryota,3A02N@33154|Opisthokonta,3P0S3@4751|Fungi,3QQZY@4890|Ascomycota,20DTB@147545|Eurotiomycetes,3S60M@5042|Eurotiales	4751|Fungi	G	Belongs to the glycosyl hydrolase 12 (cellulase H) family	-	-	-	-	-	-	-	-	-	-	-	-	Glyco_hydro_12
KAK5798484.1	N	N	Y	GT2_Glyco_tranf_2_3	GT	1.0	2.3000000000000003e-22	Not tested				69781.S7ZUD7	0.0	1227.0	COG1215@1|root,2QVIM@2759|Eukaryota,39VBT@33154|Opisthokonta,3NZ6Q@4751|Fungi,3QNF4@4890|Ascomycota,20FIR@147545|Eurotiomycetes,3S4XC@5042|Eurotiales	4751|Fungi	M	Glycosyl transferase	-	-	-	-	-	-	-	-	-	-	-	-	Glyco_tranf_2_3,Glyco_trans_2_3
KAK5798485.1	N	N	N					Not tested				69781.S7ZTL7	0.0	920.0	COG0415@1|root,KOG0133@2759|Eukaryota,38BKX@33154|Opisthokonta,3NVGR@4751|Fungi,3QRSN@4890|Ascomycota,20EID@147545|Eurotiomycetes	4751|Fungi	LT	DNA photolyase	-	-	-	ko:K02295,ko:K10426	ko04710,ko04962,ko05016,map04710,map04962,map05016	-	-	-	ko00000,ko00001,ko03036,ko03400,ko04812	-	-	-	DNA_photolyase,FAD_binding_7
KAK5798486.1	Y	Y	N					Non-effector			0.779	5061.CADANGAP00000047	2.48e-76	240.0	29CBJ@1|root,2RJF6@2759|Eukaryota,39YSE@33154|Opisthokonta,3NYU8@4751|Fungi,3QTQF@4890|Ascomycota,20STQ@147545|Eurotiomycetes,3SFAV@5042|Eurotiales	4751|Fungi	O	Peptidase A4 family	-	-	-	-	-	-	-	-	-	-	-	-	Peptidase_A4
KAK5798487.1	N	N	N					Not tested				69781.S7ZZ10	0.0	884.0	KOG0254@1|root,KOG0254@2759|Eukaryota,38EQ7@33154|Opisthokonta,3NY43@4751|Fungi,3QKQI@4890|Ascomycota,20AJH@147545|Eurotiomycetes,3S47T@5042|Eurotiales	4751|Fungi	U	MFS transporter	-	-	-	-	-	-	-	-	-	-	-	-	MFS_1
KAK5798488.1	N	N	Y	GH3	GH	1.0	1.2e-61	Not tested				264951.V5HYT3	0.0	1357.0	COG1472@1|root,2QR4D@2759|Eukaryota,39UMV@33154|Opisthokonta,3P0WZ@4751|Fungi,3R2MQ@4890|Ascomycota,20CVZ@147545|Eurotiomycetes,3S3D6@5042|Eurotiales	4751|Fungi	G	Belongs to the glycosyl hydrolase 3 family	bglF	GO:0003674,GO:0003824,GO:0004553,GO:0008422,GO:0015926,GO:0016787,GO:0016798	3.2.1.21	ko:K01188	ko00460,ko00500,ko00940,ko01100,ko01110,map00460,map00500,map00940,map01100,map01110	-	R00026,R02558,R02887,R02985,R03527,R04949,R04998,R10035,R10039,R10040	RC00049,RC00059,RC00171,RC00262,RC00397,RC00451,RC00714,RC00746,RC01248	ko00000,ko00001,ko01000	-	GH1	-	Fn3-like,Glyco_hydro_3,Glyco_hydro_3_C
KAK5798489.1	N	N	N					Not tested				69781.S8B5C1	6.37e-153	433.0	COG0450@1|root,KOG0854@2759|Eukaryota,38CN4@33154|Opisthokonta,3NW6E@4751|Fungi,3QMF7@4890|Ascomycota,20KJS@147545|Eurotiomycetes,3S305@5042|Eurotiales	4751|Fungi	O	AhpC TSA family thioredoxin peroxidase	-	GO:0003674,GO:0003824,GO:0004601,GO:0005575,GO:0005622,GO:0005623,GO:0005737,GO:0005739,GO:0006950,GO:0006979,GO:0008150,GO:0008152,GO:0008379,GO:0009636,GO:0009987,GO:0010035,GO:0010038,GO:0016209,GO:0016491,GO:0016684,GO:0019725,GO:0033554,GO:0034599,GO:0042221,GO:0042592,GO:0043226,GO:0043227,GO:0043229,GO:0043231,GO:0044424,GO:0044444,GO:0044464,GO:0045454,GO:0046686,GO:0050789,GO:0050794,GO:0050896,GO:0051716,GO:0051920,GO:0055114,GO:0065007,GO:0065008,GO:0070887,GO:0097237,GO:0098754,GO:0098869,GO:1990748	1.11.1.15	ko:K03386	ko04214,map04214	-	-	-	ko00000,ko00001,ko01000,ko04147	-	-	-	1-cysPrx_C,AhpC-TSA
KAK5798490.1	N	N	N					Not tested				69781.S8ANH9	0.0	1325.0	KOG1274@1|root,KOG1274@2759|Eukaryota,38GB7@33154|Opisthokonta,3NW5X@4751|Fungi,3QJHD@4890|Ascomycota,20CIV@147545|Eurotiomycetes,3S895@5042|Eurotiales	4751|Fungi	S	Chromosome segregation protein (SepB)	mcl1	GO:0000070,GO:0000228,GO:0000278,GO:0000280,GO:0000724,GO:0000725,GO:0000727,GO:0000785,GO:0000790,GO:0000819,GO:0001302,GO:0003674,GO:0003676,GO:0003677,GO:0003682,GO:0005488,GO:0005575,GO:0005622,GO:0005623,GO:0005634,GO:0005654,GO:0005657,GO:0005694,GO:0006139,GO:0006259,GO:0006260,GO:0006261,GO:0006270,GO:0006271,GO:0006273,GO:0006281,GO:0006302,GO:0006310,GO:0006325,GO:0006342,GO:0006355,GO:0006725,GO:0006807,GO:0006950,GO:0006974,GO:0006996,GO:0007049,GO:0007059,GO:0007062,GO:0007064,GO:0007568,GO:0007569,GO:0008150,GO:0008152,GO:0009058,GO:0009059,GO:0009889,GO:0009890,GO:0009892,GO:0009987,GO:0010468,GO:0010556,GO:0010558,GO:0010605,GO:0010629,GO:0016043,GO:0016070,GO:0016458,GO:0019219,GO:0019222,GO:0022402,GO:0022616,GO:0030702,GO:0031298,GO:0031323,GO:0031324,GO:0031326,GO:0031327,GO:0031974,GO:0031981,GO:0032502,GO:0032991,GO:0033260,GO:0033554,GO:0033567,GO:0034085,GO:0034641,GO:0034645,GO:0040029,GO:0043170,GO:0043226,GO:0043227,GO:0043228,GO:0043229,GO:0043231,GO:0043232,GO:0043233,GO:0043596,GO:0044237,GO:0044238,GO:0044249,GO:0044260,GO:0044422,GO:0044424,GO:0044427,GO:0044428,GO:0044446,GO:0044454,GO:0044464,GO:0044786,GO:0045814,GO:0045892,GO:0045934,GO:0046483,GO:0048285,GO:0048519,GO:0048523,GO:0048869,GO:0050789,GO:0050794,GO:0050896,GO:0051171,GO:0051172,GO:0051252,GO:0051253,GO:0051276,GO:0051716,GO:0060255,GO:0061641,GO:0065007,GO:0070013,GO:0071704,GO:0071840,GO:0080090,GO:0090304,GO:0097159,GO:0098813,GO:0140014,GO:1901360,GO:1901363,GO:1901576,GO:1902679,GO:1902969,GO:1903047,GO:1903461,GO:1903506,GO:1903507,GO:2000112,GO:2000113,GO:2001141	-	ko:K11274	-	-	-	-	ko00000,ko03036	-	-	-	ANAPC4_WD40,Mcl1_mid,WD40
KAK5798491.1	N	N	N					Not tested				36651.K9FV41	1.94e-197	563.0	COG2124@1|root,KOG0684@2759|Eukaryota,39TWG@33154|Opisthokonta,3NZMY@4751|Fungi,3QRQ7@4890|Ascomycota,20BND@147545|Eurotiomycetes,3S6BF@5042|Eurotiales	4751|Fungi	Q	cytochrome P450	-	-	-	-	-	-	-	-	-	-	-	-	p450
KAK5798492.1	N	N	N					Not tested				69781.S7ZB30	6.71e-76	234.0	2CYIH@1|root,2S4MN@2759|Eukaryota,3A5ZA@33154|Opisthokonta,3P50Q@4751|Fungi,3QVTJ@4890|Ascomycota,20HC6@147545|Eurotiomycetes,3S8PK@5042|Eurotiales	4751|Fungi	S	Protein of unknown function (DUF3128)	-	-	-	-	-	-	-	-	-	-	-	-	DUF3128
KAK5798493.1	N	N	N					Not tested				199306.XP_003070993.1	2.05e-06	48.9	2CJJT@1|root,2SCUM@2759|Eukaryota,3ABVR@33154|Opisthokonta,3P8F7@4751|Fungi,3QYYN@4890|Ascomycota,20IVE@147545|Eurotiomycetes	4751|Fungi	B	Forms a chaperone-bound H2A.Z-H2B complex that acts as a source for SWR1 complex-dependent H2A to H2A.Z histone replacement in chromatin	chz1	-	-	-	-	-	-	-	-	-	-	-	CHZ
KAK5798494.1	N	N	N					Not tested				1108849.XP_002565076.1	1.29e-89	277.0	2DZW2@1|root,2S7CI@2759|Eukaryota,3A2YT@33154|Opisthokonta,3P3KX@4751|Fungi,3QU08@4890|Ascomycota,20GQ8@147545|Eurotiomycetes,3S58W@5042|Eurotiales	4751|Fungi	S	Apc15p protein	-	-	-	-	-	-	-	-	-	-	-	-	Apc15p
KAK5798495.1	N	N	N					Not tested				69781.S8ANH4	0.0	3994.0	COG0069@1|root,KOG0399@2759|Eukaryota,38E4E@33154|Opisthokonta,3NUMZ@4751|Fungi,3QMB3@4890|Ascomycota,20D5U@147545|Eurotiomycetes,3S5KV@5042|Eurotiales	4751|Fungi	E	glutamate synthase	GLT1	GO:0001505,GO:0003674,GO:0003824,GO:0005575,GO:0005622,GO:0005623,GO:0005737,GO:0005739,GO:0006082,GO:0006520,GO:0006536,GO:0006537,GO:0006541,GO:0006807,GO:0008150,GO:0008152,GO:0008652,GO:0009058,GO:0009064,GO:0009084,GO:0009987,GO:0015930,GO:0016040,GO:0016053,GO:0016491,GO:0016638,GO:0016639,GO:0017144,GO:0019676,GO:0019740,GO:0019752,GO:0030447,GO:0036267,GO:0040007,GO:0042133,GO:0043226,GO:0043227,GO:0043229,GO:0043231,GO:0043436,GO:0043648,GO:0043650,GO:0044182,GO:0044237,GO:0044238,GO:0044249,GO:0044281,GO:0044283,GO:0044424,GO:0044444,GO:0044464,GO:0045181,GO:0046394,GO:0055114,GO:0065007,GO:0065008,GO:0070783,GO:0071704,GO:0097054,GO:1901564,GO:1901566,GO:1901576,GO:1901605,GO:1901607	1.4.1.13,1.4.1.14	ko:K00264	ko00250,ko00910,ko01100,ko01110,ko01120,ko01130,ko01230,map00250,map00910,map01100,map01110,map01120,map01130,map01230	-	R00093,R00114,R00248	RC00006,RC00010,RC02799	ko00000,ko00001,ko01000	-	-	-	Fer4_20,GATase_2,GXGXG,Glu_syn_central,Glu_synthase,Pyr_redox_2
KAK5798497.1	N	N	N					Not tested				1108849.XP_002565071.1	0.0	1138.0	COG0443@1|root,KOG0101@2759|Eukaryota,38BSZ@33154|Opisthokonta,3NVJE@4751|Fungi,3QJZ7@4890|Ascomycota,20FRR@147545|Eurotiomycetes,3S4PY@5042|Eurotiales	4751|Fungi	O	Belongs to the heat shock protein 70 family	SSA2	GO:0000049,GO:0000060,GO:0000166,GO:0000209,GO:0000322,GO:0000323,GO:0000324,GO:0000329,GO:0002181,GO:0002376,GO:0003674,GO:0003676,GO:0003723,GO:0003824,GO:0005488,GO:0005515,GO:0005524,GO:0005575,GO:0005576,GO:0005618,GO:0005622,GO:0005623,GO:0005634,GO:0005681,GO:0005737,GO:0005739,GO:0005773,GO:0005774,GO:0005829,GO:0005844,GO:0005886,GO:0006403,GO:0006404,GO:0006412,GO:0006457,GO:0006464,GO:0006508,GO:0006511,GO:0006515,GO:0006518,GO:0006605,GO:0006606,GO:0006612,GO:0006613,GO:0006614,GO:0006616,GO:0006626,GO:0006807,GO:0006810,GO:0006839,GO:0006886,GO:0006913,GO:0006950,GO:0006955,GO:0006959,GO:0006970,GO:0006996,GO:0007005,GO:0008104,GO:0008144,GO:0008150,GO:0008152,GO:0009056,GO:0009057,GO:0009058,GO:0009059,GO:0009266,GO:0009277,GO:0009408,GO:0009605,GO:0009607,GO:0009628,GO:0009636,GO:0009986,GO:0009987,GO:0010033,GO:0010467,GO:0010498,GO:0015031,GO:0015833,GO:0015931,GO:0016020,GO:0016043,GO:0016192,GO:0016462,GO:0016567,GO:0016787,GO:0016817,GO:0016818,GO:0016887,GO:0017038,GO:0017076,GO:0017111,GO:0019538,GO:0019730,GO:0019941,GO:0022411,GO:0030163,GO:0030260,GO:0030312,GO:0030445,GO:0030446,GO:0030554,GO:0031012,GO:0031090,GO:0031347,GO:0031349,GO:0032446,GO:0032553,GO:0032555,GO:0032559,GO:0032984,GO:0032988,GO:0032991,GO:0033036,GO:0033218,GO:0033365,GO:0033554,GO:0033993,GO:0034504,GO:0034605,GO:0034613,GO:0034641,GO:0034645,GO:0035617,GO:0035639,GO:0035719,GO:0035821,GO:0036094,GO:0036211,GO:0042026,GO:0042221,GO:0042277,GO:0042886,GO:0043043,GO:0043161,GO:0043167,GO:0043168,GO:0043170,GO:0043207,GO:0043226,GO:0043227,GO:0043229,GO:0043231,GO:0043412,GO:0043603,GO:0043604,GO:0043624,GO:0043632,GO:0043933,GO:0044003,GO:0044237,GO:0044238,GO:0044248,GO:0044249,GO:0044257,GO:0044260,GO:0044265,GO:0044267,GO:0044271,GO:0044403,GO:0044409,GO:0044416,GO:0044419,GO:0044421,GO:0044422,GO:0044424,GO:0044428,GO:0044437,GO:0044444,GO:0044446,GO:0044464,GO:0045047,GO:0045184,GO:0046677,GO:0046907,GO:0048518,GO:0048519,GO:0048523,GO:0048583,GO:0048584,GO:0048585,GO:0050657,GO:0050658,GO:0050789,GO:0050793,GO:0050794,GO:0050896,GO:0051031,GO:0051082,GO:0051093,GO:0051169,GO:0051170,GO:0051179,GO:0051234,GO:0051236,GO:0051261,GO:0051603,GO:0051641,GO:0051649,GO:0051701,GO:0051704,GO:0051707,GO:0051716,GO:0051806,GO:0051817,GO:0051828,GO:0052031,GO:0052173,GO:0052200,GO:0052251,GO:0052255,GO:0052509,GO:0052510,GO:0055085,GO:0061077,GO:0062039,GO:0062040,GO:0065002,GO:0065007,GO:0070585,GO:0070647,GO:0070727,GO:0070887,GO:0070972,GO:0071014,GO:0071214,GO:0071236,GO:0071310,GO:0071396,GO:0071470,GO:0071702,GO:0071704,GO:0071705,GO:0071806,GO:0071826,GO:0071840,GO:0071944,GO:0072318,GO:0072319,GO:0072594,GO:0072599,GO:0072655,GO:0072657,GO:0075136,GO:0080134,GO:0080135,GO:0090150,GO:0090342,GO:0090344,GO:0097159,GO:0097305,GO:0097306,GO:0097307,GO:0097308,GO:0097367,GO:0098588,GO:0098805,GO:0098852,GO:0104004,GO:1900034,GO:1900035,GO:1901265,GO:1901363,GO:1901564,GO:1901565,GO:1901566,GO:1901575,GO:1901576,GO:1901700,GO:1901701,GO:1903008,GO:1990904	-	ko:K03283	ko03040,ko04010,ko04141,ko04144,ko04213,ko04612,ko04915,ko05134,ko05145,ko05162,ko05164,ko05169,map03040,map04010,map04141,map04144,map04213,map04612,map04915,map05134,map05145,map05162,map05164,map05169	M00353,M00355	-	-	ko00000,ko00001,ko00002,ko01009,ko03009,ko03029,ko03041,ko03051,ko03110,ko04131,ko04147,ko04516	1.A.33.1	-	-	HSP70
KAK5798498.1	N	N	N					Not tested				5551.XP_003233511.1	6.97e-76	227.0	KOG1654@1|root,KOG1654@2759|Eukaryota,3A1NV@33154|Opisthokonta,3P2RB@4751|Fungi,3QV5F@4890|Ascomycota,20H88@147545|Eurotiomycetes,3B3B1@33183|Onygenales,3FZ2M@34384|Arthrodermataceae	4751|Fungi	Z	Belongs to the ATG8 family	ATG8	GO:0000003,GO:0000045,GO:0000322,GO:0000323,GO:0000324,GO:0000329,GO:0000407,GO:0000422,GO:0002790,GO:0003674,GO:0005488,GO:0005543,GO:0005575,GO:0005622,GO:0005623,GO:0005737,GO:0005773,GO:0005774,GO:0005776,GO:0005829,GO:0006605,GO:0006623,GO:0006810,GO:0006886,GO:0006888,GO:0006914,GO:0006950,GO:0006979,GO:0006995,GO:0006996,GO:0007005,GO:0007033,GO:0007034,GO:0007154,GO:0008104,GO:0008150,GO:0008152,GO:0008219,GO:0008289,GO:0008429,GO:0009056,GO:0009267,GO:0009306,GO:0009405,GO:0009605,GO:0009653,GO:0009893,GO:0009894,GO:0009896,GO:0009987,GO:0009991,GO:0010506,GO:0010508,GO:0012501,GO:0015031,GO:0015833,GO:0016020,GO:0016043,GO:0016192,GO:0016236,GO:0016237,GO:0016239,GO:0016241,GO:0019222,GO:0019898,GO:0019954,GO:0022411,GO:0022607,GO:0030154,GO:0030435,GO:0030436,GO:0031090,GO:0031323,GO:0031325,GO:0031329,GO:0031331,GO:0031386,GO:0031503,GO:0031667,GO:0031668,GO:0031669,GO:0032258,GO:0032502,GO:0032940,GO:0033036,GO:0033365,GO:0033554,GO:0034599,GO:0034613,GO:0034629,GO:0034727,GO:0042221,GO:0042594,GO:0042886,GO:0043167,GO:0043168,GO:0043226,GO:0043227,GO:0043229,GO:0043231,GO:0043562,GO:0043934,GO:0043936,GO:0044085,GO:0044237,GO:0044248,GO:0044419,GO:0044422,GO:0044424,GO:0044425,GO:0044437,GO:0044444,GO:0044446,GO:0044464,GO:0044804,GO:0044805,GO:0045184,GO:0046903,GO:0046907,GO:0048102,GO:0048193,GO:0048518,GO:0048522,GO:0048646,GO:0048856,GO:0048869,GO:0050789,GO:0050794,GO:0050896,GO:0051179,GO:0051234,GO:0051641,GO:0051649,GO:0051704,GO:0051716,GO:0061024,GO:0061025,GO:0061709,GO:0061726,GO:0061912,GO:0061919,GO:0065007,GO:0070727,GO:0070887,GO:0070925,GO:0071211,GO:0071496,GO:0071702,GO:0071705,GO:0071840,GO:0072594,GO:0072665,GO:0072666,GO:0098588,GO:0098805,GO:0098852,GO:1903008,GO:1905037	-	ko:K08341	ko04068,ko04136,ko04137,ko04138,ko04139,ko04140,ko04212,ko04371,ko04621,ko04727,ko05167,map04068,map04136,map04137,map04138,map04139,map04140,map04212,map04371,map04621,map04727,map05167	-	-	-	ko00000,ko00001,ko03029,ko04121,ko04131	-	-	-	Atg8
KAK5798499.1	N	N	N					Not tested				1108849.XP_002557383.1	6.86e-282	778.0	COG0408@1|root,KOG1518@2759|Eukaryota,38BVF@33154|Opisthokonta,3NUJX@4751|Fungi,3QJGA@4890|Ascomycota,20ADW@147545|Eurotiomycetes,3S80K@5042|Eurotiales	4751|Fungi	H	Coproporphyrinogen III oxidase	HEM13	GO:0003674,GO:0003824,GO:0004109,GO:0005488,GO:0005515,GO:0005575,GO:0005622,GO:0005623,GO:0005737,GO:0005829,GO:0006725,GO:0006778,GO:0006779,GO:0006783,GO:0006807,GO:0008150,GO:0008152,GO:0009058,GO:0009987,GO:0016491,GO:0016627,GO:0016634,GO:0018130,GO:0019438,GO:0033013,GO:0033014,GO:0034641,GO:0042168,GO:0042440,GO:0042802,GO:0042803,GO:0044237,GO:0044249,GO:0044271,GO:0044424,GO:0044444,GO:0044464,GO:0046148,GO:0046483,GO:0046983,GO:0051186,GO:0051188,GO:0055114,GO:0071704,GO:1901360,GO:1901362,GO:1901564,GO:1901566,GO:1901576	1.3.3.3	ko:K00228	ko00860,ko01100,ko01110,map00860,map01100,map01110	M00121	R03220	RC00884	ko00000,ko00001,ko00002,ko01000	-	-	iMM904.YDR044W,iND750.YDR044W	Coprogen_oxidas
KAK5798500.1	N	N	N					Not tested				264951.V5FW71	1.5e-19	92.4	2ECD6@1|root,2SI9D@2759|Eukaryota,3AFFC@33154|Opisthokonta,3PAE8@4751|Fungi,3R26Y@4890|Ascomycota,20SBI@147545|Eurotiomycetes,3SAZP@5042|Eurotiales	4751|Fungi	K	Fungal specific transcription factor domain	-	-	-	-	-	-	-	-	-	-	-	-	Fungal_trans,Zn_clus
KAK5798501.1	N	N	N					Not tested				5507.FOXG_03734P0	1.21e-129	379.0	29IWW@1|root,2RS4R@2759|Eukaryota,3A4JE@33154|Opisthokonta,3P4YA@4751|Fungi,3R1WI@4890|Ascomycota,21DGT@147550|Sordariomycetes,3TVKJ@5125|Hypocreales,1FP26@110618|Nectriaceae	4751|Fungi	S	Mandelate racemase / muconate lactonizing enzyme, N-terminal domain	-	-	-	-	-	-	-	-	-	-	-	-	MR_MLE_C,MR_MLE_N
KAK5798502.1	N	N	N					Not tested				5059.CADAFLAP00005205	1.74e-93	282.0	COG0604@1|root,KOG1198@2759|Eukaryota,39X9F@33154|Opisthokonta,3P0US@4751|Fungi,3QS36@4890|Ascomycota,20CKN@147545|Eurotiomycetes	4751|Fungi	C	Alcohol dehydrogenase GroES-like domain	-	-	-	-	-	-	-	-	-	-	-	-	ADH_N,ADH_zinc_N,ADH_zinc_N_2
KAK5798503.1	N	N	N					Not tested				5061.CADANGAP00013492	6.86e-71	224.0	COG0604@1|root,KOG1198@2759|Eukaryota,39X9F@33154|Opisthokonta,3P0US@4751|Fungi,3QS36@4890|Ascomycota,20CKN@147545|Eurotiomycetes,3SCE3@5042|Eurotiales	4751|Fungi	C	Zinc-binding dehydrogenase	-	-	-	-	-	-	-	-	-	-	-	-	ADH_N,ADH_zinc_N,ADH_zinc_N_2
KAK5798504.1	N	N	N					Not tested				36651.K9GGR6	0.0	1147.0	2CMK1@1|root,2QQM8@2759|Eukaryota,38C80@33154|Opisthokonta,3P3JH@4751|Fungi,3QQSP@4890|Ascomycota,20DTA@147545|Eurotiomycetes,3S73Y@5042|Eurotiales	4751|Fungi	S	Microtubule binding protein HOOK3	-	-	-	ko:K16536	-	-	-	-	ko00000,ko03036,ko04812	-	-	-	HOOK
KAK5798505.1	Y	Y	N					Cytoplasmic effector	0.626			5057.CADACLAP00001815	1.27e-16	76.3	2E596@1|root,2SC39@2759|Eukaryota,3A90X@33154|Opisthokonta,3P75F@4751|Fungi,3QYGJ@4890|Ascomycota,20J3R@147545|Eurotiomycetes,3S9QF@5042|Eurotiales	4751|Fungi	-	-	-	GO:0000322,GO:0000323,GO:0000324,GO:0003674,GO:0004857,GO:0004866,GO:0005575,GO:0005622,GO:0005623,GO:0005737,GO:0005773,GO:0006996,GO:0007033,GO:0008150,GO:0009892,GO:0009987,GO:0010466,GO:0010605,GO:0010951,GO:0016043,GO:0019222,GO:0030162,GO:0030234,GO:0030414,GO:0031323,GO:0031324,GO:0032268,GO:0032269,GO:0042144,GO:0043086,GO:0043226,GO:0043227,GO:0043229,GO:0043231,GO:0044092,GO:0044424,GO:0044444,GO:0044464,GO:0045861,GO:0048284,GO:0048519,GO:0048523,GO:0050789,GO:0050790,GO:0050794,GO:0051171,GO:0051172,GO:0051246,GO:0051248,GO:0051336,GO:0051346,GO:0052547,GO:0052548,GO:0060255,GO:0061024,GO:0061025,GO:0061134,GO:0061135,GO:0065007,GO:0065009,GO:0071840,GO:0080090,GO:0097576,GO:0098772	-	-	-	-	-	-	-	-	-	-	-
KAK5798506.1	N	N	N					Not tested				264951.V5G5R0	1.73e-219	634.0	KOG2071@1|root,KOG2071@2759|Eukaryota,38EY0@33154|Opisthokonta,3NXC6@4751|Fungi,3QMKW@4890|Ascomycota,20DDI@147545|Eurotiomycetes,3S68Z@5042|Eurotiales	4751|Fungi	A	mRNA cleavage factor complex component Pcf11	PCF11	GO:0000993,GO:0001098,GO:0001099,GO:0003674,GO:0003676,GO:0003723,GO:0003729,GO:0005488,GO:0005515,GO:0005575,GO:0005622,GO:0005623,GO:0005634,GO:0005654,GO:0005737,GO:0005829,GO:0005849,GO:0006139,GO:0006351,GO:0006353,GO:0006366,GO:0006369,GO:0006378,GO:0006379,GO:0006396,GO:0006397,GO:0006725,GO:0006807,GO:0008150,GO:0008152,GO:0009058,GO:0009059,GO:0009987,GO:0010467,GO:0016070,GO:0016071,GO:0018130,GO:0019438,GO:0019899,GO:0030846,GO:0031123,GO:0031124,GO:0031974,GO:0031981,GO:0032774,GO:0032991,GO:0034641,GO:0034645,GO:0034654,GO:0043170,GO:0043175,GO:0043226,GO:0043227,GO:0043229,GO:0043231,GO:0043233,GO:0043631,GO:0044237,GO:0044238,GO:0044249,GO:0044260,GO:0044271,GO:0044422,GO:0044424,GO:0044428,GO:0044444,GO:0044446,GO:0044451,GO:0044464,GO:0044877,GO:0046483,GO:0070013,GO:0070063,GO:0071704,GO:0090304,GO:0090305,GO:0090501,GO:0097159,GO:0097659,GO:0098787,GO:0098789,GO:0099122,GO:1901360,GO:1901362,GO:1901363,GO:1901576	-	ko:K07478,ko:K14400	ko03015,map03015	-	-	-	ko00000,ko00001,ko03019,ko03021	-	-	-	CFIA_Pcf11,CTD_bind
KAK5798507.1	N	N	N					Not tested				1108849.XP_002557379.1	9.72e-214	597.0	COG0673@1|root,KOG2741@2759|Eukaryota,38I4R@33154|Opisthokonta,3NVRV@4751|Fungi,3QPZ2@4890|Ascomycota,20ASG@147545|Eurotiomycetes,3S3A0@5042|Eurotiales	4751|Fungi	GQ	Dimeric dihydrodiol dehydrogenase	-	GO:0003674,GO:0003824,GO:0005975,GO:0005996,GO:0008150,GO:0008152,GO:0009056,GO:0016052,GO:0016491,GO:0016614,GO:0016616,GO:0019321,GO:0019323,GO:0042732,GO:0042843,GO:0044238,GO:0044281,GO:0044282,GO:0046365,GO:0047837,GO:0055114,GO:0071704,GO:1901575	-	-	-	-	-	-	-	-	-	-	GFO_IDH_MocA
KAK5798508.1	Y	N	N					Not tested				1108849.XP_002557377.1	2e-220	612.0	COG1310@1|root,KOG1556@2759|Eukaryota,38H7W@33154|Opisthokonta,3NVMV@4751|Fungi,3QKA7@4890|Ascomycota,20FQD@147545|Eurotiomycetes,3S7EA@5042|Eurotiales	4751|Fungi	O	proteasome regulatory	RPN8	GO:0000502,GO:0003674,GO:0005488,GO:0005515,GO:0005575,GO:0005622,GO:0005623,GO:0005737,GO:0005819,GO:0005829,GO:0005838,GO:0005856,GO:0006508,GO:0006511,GO:0006807,GO:0007088,GO:0007346,GO:0008150,GO:0008152,GO:0008541,GO:0009056,GO:0009057,GO:0009896,GO:0009987,GO:0010498,GO:0010564,GO:0010638,GO:0010965,GO:0015630,GO:0019538,GO:0019941,GO:0022624,GO:0030071,GO:0030163,GO:0031331,GO:0031597,GO:0032270,GO:0032436,GO:0032991,GO:0033043,GO:0033044,GO:0033045,GO:0033047,GO:0034515,GO:0043161,GO:0043170,GO:0043226,GO:0043228,GO:0043229,GO:0043232,GO:0043632,GO:0044237,GO:0044238,GO:0044248,GO:0044257,GO:0044260,GO:0044265,GO:0044267,GO:0044422,GO:0044424,GO:0044430,GO:0044444,GO:0044445,GO:0044446,GO:0044464,GO:0045732,GO:0045787,GO:0045840,GO:0045842,GO:0045862,GO:0045931,GO:0048518,GO:0048522,GO:0050789,GO:0050794,GO:0051128,GO:0051130,GO:0051233,GO:0051247,GO:0051603,GO:0051726,GO:0051781,GO:0051783,GO:0051785,GO:0051983,GO:0051984,GO:0062033,GO:0065007,GO:0071704,GO:0072686,GO:0090068,GO:1901564,GO:1901565,GO:1901575,GO:1901800,GO:1901970,GO:1901987,GO:1901989,GO:1901990,GO:1901992,GO:1902099,GO:1902101,GO:1902494,GO:1903052,GO:1903364,GO:1905368,GO:1905369,GO:1905818,GO:1905820,GO:1990023,GO:2001252	-	ko:K03038	ko03050,ko05169,map03050,map05169	M00341	-	-	ko00000,ko00001,ko00002,ko03051	-	-	-	JAB,MitMem_reg
KAK5798509.1	N	N	N					Not tested				5057.CADACLAP00002931	5.7e-47	165.0	2C61M@1|root,2S54P@2759|Eukaryota,3A6W2@33154|Opisthokonta,3P5JF@4751|Fungi,3QXMW@4890|Ascomycota,20IZU@147545|Eurotiomycetes,3S9K1@5042|Eurotiales	4751|Fungi	-	-	-	-	-	-	-	-	-	-	-	-	-	-	SWIM
KAK5798510.1	N	N	N					Not tested				33178.CADATEAP00000741	8.51e-18	96.3	KOG1865@1|root,KOG1865@2759|Eukaryota,3A7W0@33154|Opisthokonta,3P65S@4751|Fungi,3QY1Q@4890|Ascomycota,20IYD@147545|Eurotiomycetes	4751|Fungi	O	Belongs to the peptidase C19 family	-	-	3.4.19.12	ko:K11855	-	-	-	-	ko00000,ko01000,ko01002,ko04121	-	-	-	UCH
KAK5798511.1	N	N	N					Not tested				1108849.XP_002557374.1	3.85e-169	477.0	2B2Q9@1|root,2S0D9@2759|Eukaryota,3A08X@33154|Opisthokonta,3P1WB@4751|Fungi,3QKYJ@4890|Ascomycota,20F2E@147545|Eurotiomycetes,3S8A4@5042|Eurotiales	4751|Fungi	E	Myb DNA-binding domain protein	-	-	-	-	-	-	-	-	-	-	-	-	Myb_DNA-binding
KAK5798512.1	N	N	N					Not tested				1108849.XP_002557373.1	9.07e-127	364.0	COG0500@1|root,KOG1331@2759|Eukaryota,38HZD@33154|Opisthokonta,3NVKF@4751|Fungi,3QNFK@4890|Ascomycota,20C3S@147545|Eurotiomycetes,3S798@5042|Eurotiales	4751|Fungi	Q	Methyltransferase domain	TRM9	GO:0000049,GO:0001300,GO:0001510,GO:0002097,GO:0002098,GO:0003674,GO:0003676,GO:0003723,GO:0003824,GO:0005488,GO:0005506,GO:0005575,GO:0005622,GO:0005623,GO:0005634,GO:0005737,GO:0006139,GO:0006396,GO:0006399,GO:0006400,GO:0006417,GO:0006448,GO:0006725,GO:0006807,GO:0007568,GO:0007569,GO:0008033,GO:0008150,GO:0008152,GO:0008168,GO:0008173,GO:0008175,GO:0008198,GO:0009451,GO:0009889,GO:0009987,GO:0010467,GO:0010468,GO:0010556,GO:0010608,GO:0016070,GO:0016300,GO:0016491,GO:0016705,GO:0016706,GO:0016740,GO:0016741,GO:0019222,GO:0030488,GO:0031323,GO:0031326,GO:0032259,GO:0032268,GO:0032502,GO:0034248,GO:0034470,GO:0034641,GO:0034660,GO:0035690,GO:0042221,GO:0042493,GO:0043167,GO:0043169,GO:0043170,GO:0043226,GO:0043227,GO:0043229,GO:0043231,GO:0043412,GO:0043414,GO:0044237,GO:0044238,GO:0044260,GO:0044424,GO:0044464,GO:0046483,GO:0046872,GO:0046914,GO:0048869,GO:0050789,GO:0050794,GO:0050896,GO:0051171,GO:0051213,GO:0051246,GO:0051716,GO:0055114,GO:0060255,GO:0065007,GO:0070887,GO:0071704,GO:0080090,GO:0090304,GO:0097159,GO:0140098,GO:0140101,GO:1901360,GO:1901363,GO:2000112	2.1.1.229	ko:K15444	-	-	-	-	ko00000,ko01000,ko03016	-	-	-	Methyltransf_11
KAK5798513.1	N	N	N					Not tested				69781.S7ZA08	1.95e-148	423.0	KOG3206@1|root,KOG3206@2759|Eukaryota,38DNA@33154|Opisthokonta,3NXIM@4751|Fungi,3QM46@4890|Ascomycota,20EGR@147545|Eurotiomycetes,3S58S@5042|Eurotiales	4751|Fungi	O	Cell polarity protein alp11	-	GO:0000226,GO:0003674,GO:0005488,GO:0005515,GO:0005575,GO:0005622,GO:0005623,GO:0005634,GO:0005737,GO:0006457,GO:0006996,GO:0007010,GO:0007017,GO:0007021,GO:0007023,GO:0008017,GO:0008092,GO:0008150,GO:0009987,GO:0015631,GO:0016043,GO:0022607,GO:0031122,GO:0034622,GO:0043014,GO:0043226,GO:0043227,GO:0043229,GO:0043231,GO:0043933,GO:0044085,GO:0044424,GO:0044464,GO:0065003,GO:0071840,GO:0097435	-	ko:K17262	-	-	-	-	ko00000,ko04147	-	-	-	CAP_GLY,Ubiquitin_2
KAK5798514.1	N	N	N					Not tested				746128.CADAFUBP00000780	3.34e-149	451.0	2CRJN@1|root,2S47H@2759|Eukaryota,39X5D@33154|Opisthokonta,3NYKP@4751|Fungi,3QJDQ@4890|Ascomycota,20EE2@147545|Eurotiomycetes,3S465@5042|Eurotiales	4751|Fungi	S	Cupin domain protein	MIF2	GO:0000003,GO:0000070,GO:0000228,GO:0000278,GO:0000280,GO:0000775,GO:0000776,GO:0000777,GO:0000778,GO:0000779,GO:0000780,GO:0000793,GO:0000794,GO:0000819,GO:0003674,GO:0003676,GO:0003677,GO:0003690,GO:0005488,GO:0005575,GO:0005622,GO:0005623,GO:0005634,GO:0005694,GO:0006996,GO:0007049,GO:0007059,GO:0007080,GO:0007127,GO:0008104,GO:0008150,GO:0008608,GO:0009987,GO:0016043,GO:0019237,GO:0022402,GO:0022414,GO:0022607,GO:0031974,GO:0031981,GO:0032991,GO:0033036,GO:0033365,GO:0034501,GO:0034502,GO:0034508,GO:0034613,GO:0034622,GO:0043226,GO:0043227,GO:0043228,GO:0043229,GO:0043231,GO:0043232,GO:0043233,GO:0043565,GO:0043933,GO:0044085,GO:0044422,GO:0044424,GO:0044427,GO:0044428,GO:0044446,GO:0044454,GO:0044464,GO:0045132,GO:0045143,GO:0048285,GO:0050000,GO:0051179,GO:0051234,GO:0051276,GO:0051303,GO:0051310,GO:0051315,GO:0051316,GO:0051321,GO:0051382,GO:0051383,GO:0051455,GO:0051640,GO:0051641,GO:0051649,GO:0051656,GO:0061982,GO:0065003,GO:0065004,GO:0070013,GO:0070727,GO:0070925,GO:0071459,GO:0071824,GO:0071840,GO:0097159,GO:0098687,GO:0098813,GO:0140013,GO:0140014,GO:1901363,GO:1903046,GO:1903047,GO:1903394,GO:1990837	-	ko:K11497	-	-	-	-	ko00000,ko03036	-	-	-	CENP-C_C,Mif2_N
KAK5798515.1	N	N	N					Not tested				69781.S8ANE1	9.28e-193	541.0	COG0164@1|root,KOG2299@2759|Eukaryota,38CTA@33154|Opisthokonta,3NYTC@4751|Fungi,3QJD3@4890|Ascomycota,20B4E@147545|Eurotiomycetes,3S3AM@5042|Eurotiales	4751|Fungi	L	Endonuclease that specifically degrades the RNA of RNA- DNA hybrids	-	GO:0000278,GO:0003674,GO:0003824,GO:0004518,GO:0004519,GO:0004521,GO:0004523,GO:0004540,GO:0005575,GO:0005622,GO:0005623,GO:0005634,GO:0006139,GO:0006259,GO:0006260,GO:0006261,GO:0006271,GO:0006273,GO:0006281,GO:0006298,GO:0006401,GO:0006725,GO:0006807,GO:0006950,GO:0006974,GO:0007049,GO:0008150,GO:0008152,GO:0009056,GO:0009057,GO:0009058,GO:0009059,GO:0009987,GO:0016070,GO:0016787,GO:0016788,GO:0016891,GO:0016893,GO:0019439,GO:0022402,GO:0022616,GO:0032299,GO:0032991,GO:0033260,GO:0033554,GO:0033567,GO:0034641,GO:0034645,GO:0034655,GO:0043137,GO:0043170,GO:0043226,GO:0043227,GO:0043229,GO:0043231,GO:0044237,GO:0044238,GO:0044248,GO:0044249,GO:0044260,GO:0044265,GO:0044270,GO:0044424,GO:0044464,GO:0044786,GO:0045005,GO:0046483,GO:0046700,GO:0050896,GO:0051716,GO:0070716,GO:0071704,GO:0090304,GO:0090305,GO:0090501,GO:0090502,GO:0140098,GO:1901360,GO:1901361,GO:1901575,GO:1901576,GO:1902969,GO:1903047,GO:1990516	3.1.26.4	ko:K10743	ko03030,map03030	-	-	-	ko00000,ko00001,ko01000,ko03032	-	-	-	RNase_HII
KAK5798516.1	N	N	N					Not tested				1108849.XP_002557369.1	1.66e-217	605.0	KOG4546@1|root,KOG4546@2759|Eukaryota,38GNP@33154|Opisthokonta,3NXIQ@4751|Fungi,3QPUG@4890|Ascomycota,20FIM@147545|Eurotiomycetes,3S5YP@5042|Eurotiales	4751|Fungi	U	Peroxisomal membrane protein (Pex16)	-	GO:0005575,GO:0005622,GO:0005623,GO:0005737,GO:0005777,GO:0005778,GO:0006605,GO:0006612,GO:0006625,GO:0006810,GO:0006886,GO:0006996,GO:0007031,GO:0008104,GO:0008150,GO:0009987,GO:0015031,GO:0015833,GO:0015919,GO:0016020,GO:0016043,GO:0016558,GO:0017038,GO:0031090,GO:0031903,GO:0033036,GO:0033365,GO:0034613,GO:0042579,GO:0042886,GO:0043226,GO:0043227,GO:0043229,GO:0043231,GO:0043574,GO:0044422,GO:0044424,GO:0044438,GO:0044439,GO:0044444,GO:0044446,GO:0044464,GO:0044743,GO:0045046,GO:0045184,GO:0046907,GO:0051179,GO:0051234,GO:0051641,GO:0051649,GO:0055085,GO:0065002,GO:0070727,GO:0071702,GO:0071705,GO:0071806,GO:0071840,GO:0072594,GO:0072657,GO:0072662,GO:0072663,GO:0090150,GO:0098588,GO:0098805	-	ko:K13335	ko04146,map04146	-	-	-	ko00000,ko00001	3.A.20.1,9.A.17.1	-	-	Pex16
KAK5798517.1	N	N	N					Not tested				1108849.XP_002557368.1	2.98e-126	396.0	2E1SX@1|root,2S92Z@2759|Eukaryota,3A441@33154|Opisthokonta,3P4EQ@4751|Fungi,3QW3T@4890|Ascomycota,20H9K@147545|Eurotiomycetes,3S8BC@5042|Eurotiales	4751|Fungi	S	DNA repair protein endonuclease SAE2/CtIP C-terminus	-	-	-	-	-	-	-	-	-	-	-	-	SAE2
KAK5798518.1	N	N	N					Not tested				1108849.XP_002557367.1	7.78e-218	621.0	2CYS6@1|root,2S63K@2759|Eukaryota,395I6@33154|Opisthokonta,3NXZP@4751|Fungi,3QQNR@4890|Ascomycota,20AJR@147545|Eurotiomycetes,3S3UX@5042|Eurotiales	4751|Fungi	S	domain protein	-	-	-	-	-	-	-	-	-	-	-	-	F-box,F-box-like
KAK5798519.1	N	N	N					Not tested				1108849.XP_002557365.1	0.0	971.0	COG0397@1|root,KOG2542@2759|Eukaryota,38CWY@33154|Opisthokonta,3NTY4@4751|Fungi,3QJFA@4890|Ascomycota,20CXM@147545|Eurotiomycetes,3S2ZM@5042|Eurotiales	4751|Fungi	S	YdiU domain protein	-	GO:0005575,GO:0005622,GO:0005623,GO:0005737,GO:0005739,GO:0043226,GO:0043227,GO:0043229,GO:0043231,GO:0044424,GO:0044444,GO:0044464	-	-	-	-	-	-	-	-	-	-	UPF0061
KAK5798520.1	N	N	N					Not tested				1108849.XP_002557364.1	3.08e-142	408.0	COG0656@1|root,KOG1577@2759|Eukaryota,39WSC@33154|Opisthokonta,3NY9D@4751|Fungi,3QNZX@4890|Ascomycota,20BJC@147545|Eurotiomycetes,3S4Z1@5042|Eurotiales	4751|Fungi	S	Aldo/keto reductase family	-	GO:0003674,GO:0003824,GO:0004032,GO:0004033,GO:0005575,GO:0005622,GO:0005623,GO:0005634,GO:0005737,GO:0005886,GO:0006725,GO:0006807,GO:0006950,GO:0006979,GO:0008106,GO:0008150,GO:0008152,GO:0009987,GO:0016020,GO:0016491,GO:0016614,GO:0016616,GO:0016651,GO:0016652,GO:0016903,GO:0033554,GO:0034599,GO:0034641,GO:0042180,GO:0042221,GO:0043226,GO:0043227,GO:0043229,GO:0043231,GO:0043603,GO:0044237,GO:0044281,GO:0044424,GO:0044464,GO:0047018,GO:0047019,GO:0050896,GO:0051268,GO:0051269,GO:0051716,GO:0055114,GO:0070887,GO:0071704,GO:0071944	1.1.1.358	ko:K19654	-	-	-	-	ko00000,ko01000	-	-	-	Aldo_ket_red
KAK5798521.1	N	N	N					Not tested				1108849.XP_002557363.1	3.47e-203	598.0	2CZP8@1|root,2SB3U@2759|Eukaryota,3A4IT@33154|Opisthokonta,3P18X@4751|Fungi,3QTUC@4890|Ascomycota,20CYR@147545|Eurotiomycetes,3S375@5042|Eurotiales	4751|Fungi	-	-	-	-	-	-	-	-	-	-	-	-	-	-	-
KAK5798522.1	N	N	N					Not tested				1108849.XP_002557362.1	0.0	980.0	KOG1362@1|root,KOG1362@2759|Eukaryota,38C2Z@33154|Opisthokonta,3NVKY@4751|Fungi,3QKIF@4890|Ascomycota,20EKN@147545|Eurotiomycetes,3S3P0@5042|Eurotiales	4751|Fungi	I	Belongs to the CTL (choline transporter-like) family	-	GO:0000407,GO:0005575,GO:0005622,GO:0005623,GO:0005737,GO:0005783,GO:0005789,GO:0005794,GO:0006914,GO:0008150,GO:0008152,GO:0009056,GO:0009987,GO:0012505,GO:0016020,GO:0016236,GO:0031984,GO:0034045,GO:0042175,GO:0043226,GO:0043227,GO:0043229,GO:0043231,GO:0044237,GO:0044248,GO:0044422,GO:0044424,GO:0044425,GO:0044432,GO:0044444,GO:0044446,GO:0044464,GO:0061919,GO:0098805,GO:0098827	-	-	-	-	-	-	-	-	-	-	Choline_transpo
KAK5798523.1	N	N	N					Not tested				1108849.XP_002557361.1	5.19e-167	470.0	COG1100@1|root,KOG0098@2759|Eukaryota,38D6D@33154|Opisthokonta,3NZ4I@4751|Fungi,3QQ39@4890|Ascomycota,20CI8@147545|Eurotiomycetes,3S37S@5042|Eurotiales	4751|Fungi	U	Secretion related GTPase SrgD	-	-	-	ko:K07877	ko04152,map04152	-	-	-	ko00000,ko00001,ko04031,ko04131,ko04147	-	-	-	Ras,Roc
KAK5798524.1	N	N	Y	GT39	GT	1.0	6.2e-75	Not tested				1108849.XP_002557360.1	0.0	1367.0	COG1928@1|root,KOG3359@2759|Eukaryota,38DG3@33154|Opisthokonta,3NURN@4751|Fungi,3QN9T@4890|Ascomycota,20D11@147545|Eurotiomycetes,3S6BZ@5042|Eurotiales	4751|Fungi	O	Protein O-mannosyl transferase	PMT2	GO:0000030,GO:0003674,GO:0003824,GO:0004169,GO:0005575,GO:0005622,GO:0005623,GO:0005737,GO:0005783,GO:0005789,GO:0005886,GO:0006464,GO:0006486,GO:0006493,GO:0006508,GO:0006515,GO:0006807,GO:0006810,GO:0006886,GO:0006950,GO:0008104,GO:0008150,GO:0008152,GO:0009056,GO:0009057,GO:0009058,GO:0009059,GO:0009100,GO:0009101,GO:0009268,GO:0009628,GO:0009966,GO:0009987,GO:0010033,GO:0010243,GO:0010498,GO:0010646,GO:0012505,GO:0015031,GO:0015833,GO:0016020,GO:0016021,GO:0016043,GO:0016740,GO:0016757,GO:0016758,GO:0019538,GO:0023051,GO:0030163,GO:0030447,GO:0031224,GO:0031501,GO:0031502,GO:0031505,GO:0031984,GO:0032527,GO:0032991,GO:0033036,GO:0033554,GO:0034613,GO:0034645,GO:0034976,GO:0035268,GO:0035269,GO:0035690,GO:0035966,GO:0035967,GO:0036176,GO:0036177,GO:0036178,GO:0036211,GO:0036503,GO:0040007,GO:0042175,GO:0042221,GO:0042493,GO:0042710,GO:0042886,GO:0043170,GO:0043226,GO:0043227,GO:0043229,GO:0043231,GO:0043412,GO:0043413,GO:0044010,GO:0044011,GO:0044182,GO:0044237,GO:0044238,GO:0044248,GO:0044249,GO:0044257,GO:0044260,GO:0044265,GO:0044267,GO:0044422,GO:0044424,GO:0044425,GO:0044432,GO:0044444,GO:0044446,GO:0044464,GO:0044764,GO:0045184,GO:0045229,GO:0046907,GO:0048583,GO:0050789,GO:0050794,GO:0050896,GO:0051179,GO:0051234,GO:0051603,GO:0051641,GO:0051649,GO:0051703,GO:0051704,GO:0051716,GO:0051788,GO:0065007,GO:0070085,GO:0070727,GO:0070887,GO:0071218,GO:0071310,GO:0071554,GO:0071555,GO:0071702,GO:0071704,GO:0071705,GO:0071712,GO:0071840,GO:0071852,GO:0071944,GO:0080134,GO:0080135,GO:0090605,GO:0090609,GO:0097502,GO:0097582,GO:0097583,GO:0097584,GO:0097585,GO:0098796,GO:0098827,GO:1900101,GO:1901135,GO:1901137,GO:1901564,GO:1901565,GO:1901566,GO:1901575,GO:1901576,GO:1901698,GO:1902494,GO:1905897,GO:1990234	2.4.1.109	ko:K00728	ko00514,ko00515,ko01100,map00514,map00515,map01100	-	R04072,R07620,R11399	RC00005,RC00059,RC00397	ko00000,ko00001,ko01000,ko01003	-	GT39	iMM904.YAL023C,iMM904.YOR321W,iND750.YAL023C,iND750.YOR321W	MIR,PMT,PMT_4TMC
KAK5798525.1	Y	Y	N					Apoplastic effector		0.782		5061.CADANGAP00010188	1.86e-64	208.0	COG3386@1|root,2SI5G@2759|Eukaryota,39ZMQ@33154|Opisthokonta,3NWZ9@4751|Fungi,3QSB3@4890|Ascomycota,20JKM@147545|Eurotiomycetes	4751|Fungi	G	Major royal jelly protein	-	-	-	-	-	-	-	-	-	-	-	-	MRJP
KAK5798526.1	N	N	N					Not tested				1108849.XP_002557496.1	1.54e-14	76.3	2D5WG@1|root,2SZXU@2759|Eukaryota,3AV88@33154|Opisthokonta,3P8U9@4751|Fungi,3R399@4890|Ascomycota,20IBY@147545|Eurotiomycetes	4751|Fungi	-	-	-	-	-	-	-	-	-	-	-	-	-	-	F-box,F-box-like
KAK5798527.1	N	N	N					Not tested				710243.XP_007602895.1	1.2e-114	343.0	COG0604@1|root,KOG1198@2759|Eukaryota,38WEX@33154|Opisthokonta,3Q0KE@4751|Fungi,3R7TK@4890|Ascomycota,21JN1@147550|Sordariomycetes,1F24H@1028384|Glomerellales	4751|Fungi	C	Alcohol dehydrogenase GroES-like domain-containing protein	-	-	-	-	-	-	-	-	-	-	-	-	ADH_N,ADH_zinc_N
KAK5798528.1	N	N	N					Not tested				710243.XP_007600608.1	1.49e-09	67.4	2CU2D@1|root,2RIWT@2759|Eukaryota,38QMB@33154|Opisthokonta,3PSES@4751|Fungi,3RBW4@4890|Ascomycota,21MDP@147550|Sordariomycetes,1F48V@1028384|Glomerellales	4751|Fungi	-	-	-	-	-	-	-	-	-	-	-	-	-	-	-
KAK5798529.1	N	N	N					Not tested				31870.EFQ32289	2.82e-204	583.0	COG2124@1|root,KOG0158@2759|Eukaryota,38DA8@33154|Opisthokonta,3NXRB@4751|Fungi,3QQ95@4890|Ascomycota,213UD@147550|Sordariomycetes,1EVSG@1028384|Glomerellales	4751|Fungi	Q	Cytochrome p-450	-	-	-	-	-	-	-	-	-	-	-	-	p450
KAK5798530.1	N	N	N					Not tested				148304.MAPG_01087T0	0.0	2641.0	COG1020@1|root,COG3321@1|root,KOG1178@2759|Eukaryota,KOG1202@2759|Eukaryota,38D6P@33154|Opisthokonta,3NWH8@4751|Fungi,3QQ5E@4890|Ascomycota,212RQ@147550|Sordariomycetes,41MU5@639021|Magnaporthales	4751|Fungi	I	PKS_DH	-	-	-	ko:K15394	-	-	-	-	ko00000,ko01008	-	-	-	AMP-binding,Acyl_transf_1,Condensation,KAsynt_C_assoc,KR,Ketoacyl-synt_C,Methyltransf_12,Methyltransf_23,NAD_binding_4,PP-binding,PS-DH,ketoacyl-synt
KAK5798531.1	N	N	N					Not tested				5059.CADAFLAP00011625	2.32e-99	301.0	2EDCX@1|root,2SJ1C@2759|Eukaryota,3A33E@33154|Opisthokonta,3P3ES@4751|Fungi,3QUD7@4890|Ascomycota	4751|Fungi	-	-	-	-	-	-	-	-	-	-	-	-	-	-	-
KAK5798532.1	N	N	N					Not tested				1108849.XP_002557354.1	2.43e-182	517.0	2900S@1|root,2R6VN@2759|Eukaryota,39VS0@33154|Opisthokonta,3NXV4@4751|Fungi,3QTJW@4890|Ascomycota,20DKE@147545|Eurotiomycetes,3S6HN@5042|Eurotiales	4751|Fungi	S	SWIRM domain protein	-	GO:0000003,GO:0000118,GO:0000123,GO:0000228,GO:0000785,GO:0000790,GO:0003006,GO:0003674,GO:0003676,GO:0003677,GO:0003682,GO:0003700,GO:0003712,GO:0003713,GO:0005488,GO:0005575,GO:0005622,GO:0005623,GO:0005634,GO:0005654,GO:0005694,GO:0006325,GO:0006338,GO:0006355,GO:0006357,GO:0006464,GO:0006476,GO:0006807,GO:0006996,GO:0007049,GO:0008150,GO:0008152,GO:0009653,GO:0009889,GO:0009891,GO:0009893,GO:0009987,GO:0010468,GO:0010556,GO:0010557,GO:0010604,GO:0010628,GO:0010638,GO:0016043,GO:0016569,GO:0016570,GO:0016575,GO:0019219,GO:0019222,GO:0019538,GO:0019953,GO:0022402,GO:0022413,GO:0022414,GO:0030154,GO:0030435,GO:0030437,GO:0031056,GO:0031058,GO:0031248,GO:0031323,GO:0031325,GO:0031326,GO:0031328,GO:0031399,GO:0031401,GO:0031974,GO:0031981,GO:0032221,GO:0032268,GO:0032270,GO:0032502,GO:0032505,GO:0032991,GO:0033043,GO:0033044,GO:0034293,GO:0035065,GO:0035066,GO:0035601,GO:0036211,GO:0043170,GO:0043226,GO:0043227,GO:0043228,GO:0043229,GO:0043231,GO:0043232,GO:0043233,GO:0043412,GO:0043934,GO:0043935,GO:0044237,GO:0044238,GO:0044260,GO:0044267,GO:0044422,GO:0044424,GO:0044427,GO:0044428,GO:0044446,GO:0044451,GO:0044454,GO:0044464,GO:0044703,GO:0045893,GO:0045935,GO:0045944,GO:0048468,GO:0048518,GO:0048522,GO:0048646,GO:0048856,GO:0048869,GO:0050789,GO:0050794,GO:0051128,GO:0051130,GO:0051171,GO:0051173,GO:0051246,GO:0051247,GO:0051252,GO:0051254,GO:0051276,GO:0051321,GO:0051704,GO:0060255,GO:0065007,GO:0070013,GO:0070210,GO:0070461,GO:0070822,GO:0071704,GO:0071840,GO:0080090,GO:0097159,GO:0098732,GO:0140110,GO:1901363,GO:1901564,GO:1901983,GO:1901985,GO:1902275,GO:1902493,GO:1902494,GO:1902680,GO:1903046,GO:1903506,GO:1903508,GO:1905269,GO:1990234,GO:1990483,GO:2000112,GO:2000756,GO:2000758,GO:2001141,GO:2001252	-	-	-	-	-	-	-	-	-	-	SWIRM
KAK5798533.1	N	N	N					Not tested				86049.XP_008726122.1	4.26e-211	619.0	COG5035@1|root,KOG2952@2759|Eukaryota,38H7N@33154|Opisthokonta,3NVEE@4751|Fungi,3QMQF@4890|Ascomycota,20B93@147545|Eurotiomycetes,3MQRN@451870|Chaetothyriomycetidae	4751|Fungi	DKT	LEM3 (ligand-effect modulator 3) family / CDC50 family	LEM3	GO:0003674,GO:0003824,GO:0004012,GO:0005215,GO:0005319,GO:0005548,GO:0005575,GO:0005622,GO:0005623,GO:0005737,GO:0005768,GO:0005770,GO:0005783,GO:0005794,GO:0005802,GO:0005886,GO:0006810,GO:0006811,GO:0006820,GO:0006869,GO:0006886,GO:0006897,GO:0007154,GO:0007165,GO:0007166,GO:0008104,GO:0008150,GO:0009987,GO:0010008,GO:0010570,GO:0010876,GO:0012505,GO:0015031,GO:0015711,GO:0015748,GO:0015833,GO:0015914,GO:0016020,GO:0016021,GO:0016043,GO:0016192,GO:0016462,GO:0016787,GO:0016817,GO:0016818,GO:0016887,GO:0017111,GO:0023052,GO:0031090,GO:0031224,GO:0031410,GO:0031902,GO:0031982,GO:0031984,GO:0032991,GO:0033036,GO:0033043,GO:0034204,GO:0034613,GO:0040008,GO:0042623,GO:0042886,GO:0043226,GO:0043227,GO:0043229,GO:0043231,GO:0043492,GO:0044088,GO:0044422,GO:0044424,GO:0044425,GO:0044431,GO:0044433,GO:0044440,GO:0044444,GO:0044446,GO:0044464,GO:0045184,GO:0045332,GO:0046907,GO:0050789,GO:0050794,GO:0050896,GO:0051128,GO:0051179,GO:0051234,GO:0051641,GO:0051649,GO:0051666,GO:0051716,GO:0061024,GO:0065007,GO:0065008,GO:0070727,GO:0071702,GO:0071705,GO:0071840,GO:0071944,GO:0097035,GO:0097708,GO:0098588,GO:0098657,GO:0098791,GO:0098805,GO:1902494,GO:1904949,GO:1990351,GO:1990530,GO:1990531	-	-	-	-	-	-	-	-	-	-	CDC50
KAK5798534.1	N	N	N					Not tested				69781.S7Z9Z7	0.0	1719.0	COG5406@1|root,KOG1189@2759|Eukaryota,38CR6@33154|Opisthokonta,3NW09@4751|Fungi,3QK6Z@4890|Ascomycota,20FX9@147545|Eurotiomycetes,3S6UV@5042|Eurotiales	4751|Fungi	K	Component of the FACT complex, a general chromatin factor that acts to reorganize nucleosomes. The FACT complex is involved in multiple processes that require DNA as a template such as mRNA elongation, DNA replication and DNA repair. During transcription elongation the FACT complex acts as a histone chaperone that both destabilizes and restores nucleosomal structure. It facilitates the passage of RNA polymerase II and transcription by promoting the dissociation of one histone H2A-H2B dimer from the nucleosome, then subsequently promotes the reestablishment of the nucleosome following the passage of RNA polymerase II (By similarity)	SPT16	GO:0000228,GO:0000785,GO:0000790,GO:0003674,GO:0003682,GO:0005488,GO:0005515,GO:0005575,GO:0005622,GO:0005623,GO:0005634,GO:0005654,GO:0005657,GO:0005694,GO:0006139,GO:0006259,GO:0006260,GO:0006261,GO:0006323,GO:0006325,GO:0006333,GO:0006334,GO:0006338,GO:0006351,GO:0006354,GO:0006355,GO:0006357,GO:0006366,GO:0006368,GO:0006725,GO:0006807,GO:0006996,GO:0008023,GO:0008150,GO:0008152,GO:0009058,GO:0009059,GO:0009889,GO:0009891,GO:0009893,GO:0009987,GO:0010467,GO:0010468,GO:0010556,GO:0010557,GO:0010604,GO:0010628,GO:0016043,GO:0016070,GO:0018130,GO:0019219,GO:0019222,GO:0019438,GO:0022607,GO:0031298,GO:0031323,GO:0031325,GO:0031326,GO:0031328,GO:0031334,GO:0031491,GO:0031497,GO:0031974,GO:0031981,GO:0032774,GO:0032784,GO:0032786,GO:0032968,GO:0032991,GO:0034243,GO:0034622,GO:0034641,GO:0034645,GO:0034654,GO:0034724,GO:0034728,GO:0035101,GO:0042393,GO:0043044,GO:0043170,GO:0043226,GO:0043227,GO:0043228,GO:0043229,GO:0043231,GO:0043232,GO:0043233,GO:0043254,GO:0043486,GO:0043596,GO:0043933,GO:0044085,GO:0044087,GO:0044089,GO:0044237,GO:0044238,GO:0044249,GO:0044260,GO:0044271,GO:0044422,GO:0044424,GO:0044427,GO:0044428,GO:0044446,GO:0044451,GO:0044454,GO:0044464,GO:0044877,GO:0045893,GO:0045898,GO:0045899,GO:0045935,GO:0045944,GO:0046483,GO:0048518,GO:0048522,GO:0050789,GO:0050794,GO:0051128,GO:0051130,GO:0051171,GO:0051173,GO:0051252,GO:0051254,GO:0051276,GO:0060255,GO:0060260,GO:0060261,GO:0065003,GO:0065004,GO:0065007,GO:0070013,GO:0071103,GO:0071704,GO:0071824,GO:0071840,GO:0080090,GO:0090304,GO:0097659,GO:1901360,GO:1901362,GO:1901576,GO:1902680,GO:1903506,GO:1903508,GO:2000112,GO:2000142,GO:2000144,GO:2001141	3.4.11.9	ko:K01262	-	-	-	-	ko00000,ko01000,ko01002	-	-	-	FACT-Spt16_Nlob,Peptidase_M24,Rtt106,SPT16
KAK5798535.1	N	N	N					Not tested				1108849.XP_002562607.1	1.31e-167	473.0	COG1890@1|root,KOG1628@2759|Eukaryota,38EQE@33154|Opisthokonta,3NVFE@4751|Fungi,3QMBR@4890|Ascomycota,20ANE@147545|Eurotiomycetes,3S2RR@5042|Eurotiales	4751|Fungi	J	Belongs to the eukaryotic ribosomal protein eS1 family	RPS1	GO:0000462,GO:0002181,GO:0003674,GO:0003735,GO:0005198,GO:0005575,GO:0005576,GO:0005618,GO:0005622,GO:0005623,GO:0005737,GO:0005829,GO:0005840,GO:0006139,GO:0006364,GO:0006396,GO:0006412,GO:0006518,GO:0006725,GO:0006807,GO:0008150,GO:0008152,GO:0009058,GO:0009059,GO:0009277,GO:0009987,GO:0010467,GO:0015935,GO:0016070,GO:0016072,GO:0019538,GO:0022613,GO:0022626,GO:0022627,GO:0030312,GO:0030446,GO:0030490,GO:0030684,GO:0030686,GO:0032991,GO:0034470,GO:0034641,GO:0034645,GO:0034660,GO:0042254,GO:0042274,GO:0043043,GO:0043170,GO:0043226,GO:0043228,GO:0043229,GO:0043232,GO:0043603,GO:0043604,GO:0044085,GO:0044237,GO:0044238,GO:0044249,GO:0044260,GO:0044267,GO:0044271,GO:0044391,GO:0044422,GO:0044424,GO:0044444,GO:0044445,GO:0044446,GO:0044464,GO:0046483,GO:0071704,GO:0071840,GO:0071944,GO:0090304,GO:1901360,GO:1901564,GO:1901566,GO:1901576,GO:1990904	-	ko:K02984	ko03010,map03010	M00177,M00179	-	-	br01610,ko00000,ko00001,ko00002,ko03011	-	-	-	Ribosomal_S3Ae
KAK5798536.1	N	N	N					Not tested				33178.CADATEAP00006579	3.33e-106	353.0	2AVYM@1|root,2SFJA@2759|Eukaryota,39JY3@33154|Opisthokonta,3Q4AN@4751|Fungi,3RMGV@4890|Ascomycota,20TXG@147545|Eurotiomycetes,3SDZ6@5042|Eurotiales	4751|Fungi	S	Wings apart-like protein regulation of heterochromatin	-	-	-	-	-	-	-	-	-	-	-	-	WAPL
KAK5798537.1	N	N	N					Not tested				1108849.XP_002562611.1	1.23e-115	333.0	COG1100@1|root,KOG0395@2759|Eukaryota,38K8T@33154|Opisthokonta,3NYZW@4751|Fungi,3QPDN@4890|Ascomycota,20B9N@147545|Eurotiomycetes,3S2Z1@5042|Eurotiales	4751|Fungi	S	Rheb small monomeric GTPase RhbA	RHB1	GO:0000166,GO:0001882,GO:0001883,GO:0003674,GO:0003824,GO:0003924,GO:0005488,GO:0005525,GO:0005575,GO:0005622,GO:0005623,GO:0005737,GO:0005829,GO:0005886,GO:0006810,GO:0006811,GO:0006812,GO:0006820,GO:0006865,GO:0007049,GO:0007050,GO:0007154,GO:0007165,GO:0007264,GO:0007346,GO:0008150,GO:0009987,GO:0010958,GO:0010963,GO:0015711,GO:0015802,GO:0015809,GO:0015819,GO:0015849,GO:0016020,GO:0016192,GO:0016197,GO:0016462,GO:0016482,GO:0016787,GO:0016817,GO:0016818,GO:0017076,GO:0017111,GO:0019001,GO:0019003,GO:0019897,GO:0019898,GO:0022402,GO:0023052,GO:0032549,GO:0032550,GO:0032553,GO:0032555,GO:0032561,GO:0032879,GO:0032890,GO:0032892,GO:0034762,GO:0034764,GO:0034765,GO:0034767,GO:0035556,GO:0035639,GO:0036094,GO:0042147,GO:0043167,GO:0043168,GO:0043269,GO:0043270,GO:0044070,GO:0044424,GO:0044425,GO:0044444,GO:0044459,GO:0044464,GO:0045786,GO:0045930,GO:0046907,GO:0046942,GO:0048518,GO:0048519,GO:0048523,GO:0048583,GO:0048584,GO:0050789,GO:0050794,GO:0050896,GO:0051049,GO:0051050,GO:0051179,GO:0051234,GO:0051641,GO:0051649,GO:0051716,GO:0051726,GO:0051952,GO:0051954,GO:0051955,GO:0051957,GO:0065007,GO:0071702,GO:0071705,GO:0071849,GO:0071850,GO:0071851,GO:0071944,GO:0097159,GO:0097367,GO:1901265,GO:1901363,GO:1903789,GO:1903793,GO:1903959,GO:1903961,GO:1904062,GO:1904064,GO:1905541,GO:1905589,GO:2001023,GO:2001025	-	ko:K07208	ko04072,ko04140,ko04150,ko04151,ko04152,ko04211,ko04218,ko04714,ko04910,ko04919,ko05165,ko05231,map04072,map04140,map04150,map04151,map04152,map04211,map04218,map04714,map04910,map04919,map05165,map05231	-	-	-	ko00000,ko00001,ko04031	-	-	-	Ras
KAK5798538.1	N	N	N					Not tested				1108849.XP_002562612.1	8.98e-275	761.0	COG0172@1|root,KOG2509@2759|Eukaryota,38CFZ@33154|Opisthokonta,3NX0Y@4751|Fungi,3QNVQ@4890|Ascomycota,20DIQ@147545|Eurotiomycetes,3S765@5042|Eurotiales	4751|Fungi	J	seryl-tRNA synthetase	SES1	GO:0002181,GO:0003674,GO:0003824,GO:0004812,GO:0004828,GO:0005575,GO:0005622,GO:0005623,GO:0005737,GO:0006082,GO:0006139,GO:0006399,GO:0006412,GO:0006418,GO:0006434,GO:0006518,GO:0006520,GO:0006725,GO:0006807,GO:0008150,GO:0008152,GO:0009058,GO:0009059,GO:0009987,GO:0010467,GO:0010494,GO:0016070,GO:0016874,GO:0016875,GO:0019538,GO:0019752,GO:0032991,GO:0034641,GO:0034645,GO:0034660,GO:0035770,GO:0036464,GO:0043038,GO:0043039,GO:0043043,GO:0043170,GO:0043226,GO:0043228,GO:0043229,GO:0043232,GO:0043436,GO:0043603,GO:0043604,GO:0044237,GO:0044238,GO:0044249,GO:0044260,GO:0044267,GO:0044271,GO:0044281,GO:0044424,GO:0044444,GO:0044464,GO:0046483,GO:0071704,GO:0090304,GO:0140098,GO:0140101,GO:1901360,GO:1901564,GO:1901566,GO:1901576,GO:1990904	6.1.1.11	ko:K01875	ko00970,map00970	M00359,M00360	R03662,R08218	RC00055,RC00523	ko00000,ko00001,ko00002,ko01000,ko01007,ko03016	-	-	-	Seryl_tRNA_N,tRNA-synt_2b
KAK5798539.1	N	N	N					Not tested				264951.V5G5S9	0.0	1009.0	KOG0254@1|root,KOG0254@2759|Eukaryota,38BKC@33154|Opisthokonta,3NWXF@4751|Fungi,3QP70@4890|Ascomycota,20FVC@147545|Eurotiomycetes,3S7WP@5042|Eurotiales	4751|Fungi	P	Belongs to the major facilitator superfamily. Sugar transporter (TC 2.A.1.1) family	HGT3	GO:0000322,GO:0000323,GO:0000324,GO:0000329,GO:0003674,GO:0005215,GO:0005351,GO:0005355,GO:0005402,GO:0005575,GO:0005622,GO:0005623,GO:0005737,GO:0005773,GO:0005774,GO:0006810,GO:0006811,GO:0006812,GO:0008150,GO:0008324,GO:0008643,GO:0008645,GO:0015075,GO:0015077,GO:0015078,GO:0015144,GO:0015145,GO:0015149,GO:0015291,GO:0015293,GO:0015294,GO:0015295,GO:0015318,GO:0015672,GO:0015749,GO:0016020,GO:0016021,GO:0022804,GO:0022857,GO:0022890,GO:0031090,GO:0031224,GO:0034219,GO:0034220,GO:0043226,GO:0043227,GO:0043229,GO:0043231,GO:0044422,GO:0044424,GO:0044425,GO:0044437,GO:0044444,GO:0044446,GO:0044464,GO:0046323,GO:0051119,GO:0051179,GO:0051234,GO:0055085,GO:0071702,GO:0098588,GO:0098655,GO:0098660,GO:0098662,GO:0098805,GO:0098852,GO:1902600,GO:1904659	-	-	-	-	-	-	-	-	-	-	Sugar_tr
KAK5798540.1	N	N	N					Not tested				69781.S8AZF5	1e-111	322.0	COG1936@1|root,KOG3347@2759|Eukaryota,392EZ@33154|Opisthokonta,3P1RA@4751|Fungi,3QS98@4890|Ascomycota,20EJB@147545|Eurotiomycetes,3S6JS@5042|Eurotiales	4751|Fungi	F	Broad-specificity nucleoside monophosphate (NMP) kinase that catalyzes the reversible transfer of the terminal phosphate group between nucleoside triphosphates and monophosphates. Has also ATPase activity. May be involved in rRNA maturation and transcription regulation	FAP7	GO:0000166,GO:0000462,GO:0003674,GO:0003824,GO:0004017,GO:0005488,GO:0005524,GO:0005575,GO:0005622,GO:0005623,GO:0005634,GO:0005737,GO:0006139,GO:0006364,GO:0006396,GO:0006725,GO:0006753,GO:0006793,GO:0006796,GO:0006807,GO:0006950,GO:0006979,GO:0008144,GO:0008150,GO:0008152,GO:0009058,GO:0009117,GO:0009123,GO:0009165,GO:0009987,GO:0010467,GO:0010468,GO:0010494,GO:0016070,GO:0016072,GO:0016301,GO:0016310,GO:0016462,GO:0016740,GO:0016772,GO:0016776,GO:0016787,GO:0016817,GO:0016818,GO:0016887,GO:0017076,GO:0017111,GO:0018130,GO:0019205,GO:0019222,GO:0019438,GO:0019637,GO:0022613,GO:0030490,GO:0030554,GO:0032553,GO:0032555,GO:0032559,GO:0032991,GO:0033554,GO:0034470,GO:0034599,GO:0034641,GO:0034654,GO:0034660,GO:0035639,GO:0035770,GO:0036094,GO:0036166,GO:0036464,GO:0042221,GO:0042254,GO:0042274,GO:0043167,GO:0043168,GO:0043170,GO:0043226,GO:0043227,GO:0043228,GO:0043229,GO:0043231,GO:0043232,GO:0044085,GO:0044237,GO:0044238,GO:0044249,GO:0044271,GO:0044281,GO:0044424,GO:0044444,GO:0044464,GO:0046483,GO:0046940,GO:0050145,GO:0050789,GO:0050896,GO:0051716,GO:0055086,GO:0060255,GO:0065007,GO:0070887,GO:0071704,GO:0071840,GO:0090304,GO:0090407,GO:0097159,GO:0097367,GO:1901265,GO:1901293,GO:1901360,GO:1901362,GO:1901363,GO:1901576,GO:1990904	2.7.4.3	ko:K18532	ko00230,ko01100,ko01110,ko01130,ko03008,map00230,map01100,map01110,map01130,map03008	M00049	R00127,R01547	RC00002	ko00000,ko00001,ko00002,ko01000,ko03009	-	-	-	AAA_18
KAK5798541.1	N	N	N					Not tested				69781.S8ANA7	1.3e-117	339.0	COG0127@1|root,KOG3222@2759|Eukaryota,38DZ3@33154|Opisthokonta,3P1W0@4751|Fungi,3QNUD@4890|Ascomycota,20GRY@147545|Eurotiomycetes,3S39C@5042|Eurotiales	4751|Fungi	F	Pyrophosphatase that hydrolyzes non-canonical purine nucleotides such as inosine triphosphate (ITP), deoxyinosine triphosphate (dITP) or xanthosine 5'-triphosphate (XTP) to their respective monophosphate derivatives. The enzyme does not distinguish between the deoxy- and ribose forms. Probably excludes non-canonical purines from RNA and DNA precursor pools, thus preventing their incorporation into RNA and DNA and avoiding chromosomal lesions	HAM1	GO:0003674,GO:0003824,GO:0004170,GO:0005575,GO:0005622,GO:0005623,GO:0005634,GO:0005737,GO:0006139,GO:0006725,GO:0006753,GO:0006793,GO:0006796,GO:0006807,GO:0006950,GO:0006974,GO:0008150,GO:0008152,GO:0008828,GO:0009056,GO:0009058,GO:0009141,GO:0009143,GO:0009144,GO:0009146,GO:0009147,GO:0009149,GO:0009200,GO:0009204,GO:0009211,GO:0009213,GO:0009215,GO:0009217,GO:0009987,GO:0016462,GO:0016787,GO:0016817,GO:0016818,GO:0018130,GO:0019438,GO:0019439,GO:0019637,GO:0033554,GO:0034404,GO:0034641,GO:0034654,GO:0034655,GO:0035870,GO:0036217,GO:0036218,GO:0036219,GO:0036220,GO:0036221,GO:0036222,GO:0043226,GO:0043227,GO:0043229,GO:0043231,GO:0044237,GO:0044238,GO:0044248,GO:0044249,GO:0044270,GO:0044271,GO:0044281,GO:0044283,GO:0044424,GO:0044464,GO:0046434,GO:0046483,GO:0046700,GO:0047429,GO:0047840,GO:0050896,GO:0051716,GO:0055086,GO:0071704,GO:1901292,GO:1901360,GO:1901361,GO:1901362,GO:1901575,GO:1901576	-	ko:K01519	ko00230,ko00983,ko01100,map00230,map00983,map01100	-	R00426,R00720,R01855,R02100,R02720,R03531,R08243	RC00002	ko00000,ko00001,ko01000	-	-	-	Ham1p_like
KAK5798542.1	N	N	N					Not tested				1108849.XP_002562619.1	0.0	2464.0	COG5022@1|root,KOG0160@2759|Eukaryota,3A94J@33154|Opisthokonta,3NV49@4751|Fungi,3QJHJ@4890|Ascomycota,20AR7@147545|Eurotiomycetes,3S689@5042|Eurotiales	4751|Fungi	Z	Belongs to the TRAFAC class myosin-kinesin ATPase superfamily. Myosin family	MYO2	GO:0000001,GO:0000003,GO:0000011,GO:0000131,GO:0000132,GO:0000146,GO:0000166,GO:0000226,GO:0000278,GO:0000281,GO:0000902,GO:0000910,GO:0000912,GO:0000915,GO:0003006,GO:0003674,GO:0003774,GO:0003779,GO:0003824,GO:0005488,GO:0005515,GO:0005516,GO:0005524,GO:0005575,GO:0005622,GO:0005623,GO:0005737,GO:0005739,GO:0005826,GO:0005856,GO:0005884,GO:0005933,GO:0005934,GO:0005935,GO:0005937,GO:0005938,GO:0006403,GO:0006810,GO:0006887,GO:0006904,GO:0006928,GO:0006996,GO:0007005,GO:0007010,GO:0007015,GO:0007017,GO:0007029,GO:0007030,GO:0007031,GO:0007033,GO:0007049,GO:0007107,GO:0007114,GO:0007117,GO:0007118,GO:0007163,GO:0007530,GO:0007531,GO:0007533,GO:0008092,GO:0008104,GO:0008144,GO:0008150,GO:0008298,GO:0008360,GO:0009653,GO:0009826,GO:0009987,GO:0010256,GO:0012505,GO:0015629,GO:0016043,GO:0016049,GO:0016192,GO:0016459,GO:0016462,GO:0016787,GO:0016817,GO:0016818,GO:0016887,GO:0017076,GO:0017111,GO:0019954,GO:0022402,GO:0022406,GO:0022413,GO:0022414,GO:0022603,GO:0022604,GO:0022607,GO:0030010,GO:0030029,GO:0030036,GO:0030046,GO:0030048,GO:0030050,GO:0030133,GO:0030154,GO:0030427,GO:0030479,GO:0030554,GO:0030705,GO:0030863,GO:0030864,GO:0030865,GO:0030866,GO:0030898,GO:0031032,GO:0031097,GO:0031410,GO:0031941,GO:0031982,GO:0032153,GO:0032155,GO:0032432,GO:0032502,GO:0032505,GO:0032506,GO:0032553,GO:0032555,GO:0032559,GO:0032940,GO:0032989,GO:0032991,GO:0033036,GO:0033365,GO:0034613,GO:0035639,GO:0035838,GO:0036094,GO:0040001,GO:0040007,GO:0042623,GO:0042995,GO:0043167,GO:0043168,GO:0043226,GO:0043227,GO:0043228,GO:0043229,GO:0043231,GO:0043232,GO:0043332,GO:0044085,GO:0044380,GO:0044422,GO:0044424,GO:0044430,GO:0044444,GO:0044446,GO:0044448,GO:0044463,GO:0044464,GO:0044837,GO:0044877,GO:0045033,GO:0045165,GO:0046903,GO:0046907,GO:0048278,GO:0048308,GO:0048309,GO:0048311,GO:0048313,GO:0048589,GO:0048856,GO:0048869,GO:0050789,GO:0050793,GO:0050794,GO:0051015,GO:0051017,GO:0051128,GO:0051179,GO:0051234,GO:0051285,GO:0051286,GO:0051293,GO:0051294,GO:0051301,GO:0051640,GO:0051641,GO:0051646,GO:0051648,GO:0051649,GO:0051650,GO:0051653,GO:0051656,GO:0060560,GO:0061024,GO:0061572,GO:0061573,GO:0061640,GO:0061645,GO:0065007,GO:0065008,GO:0070648,GO:0070649,GO:0070650,GO:0070727,GO:0070938,GO:0071520,GO:0071563,GO:0071840,GO:0071944,GO:0071963,GO:0072697,GO:0090426,GO:0090726,GO:0097159,GO:0097367,GO:0097435,GO:0097518,GO:0097574,GO:0097575,GO:0097708,GO:0099080,GO:0099081,GO:0099512,GO:0099513,GO:0099515,GO:0099518,GO:0099568,GO:0099738,GO:0110009,GO:0120025,GO:0120038,GO:0120104,GO:0140029,GO:0140056,GO:1901265,GO:1901363,GO:1902407,GO:1902410,GO:1902716,GO:1902850,GO:1903047,GO:1903119,GO:1903260,GO:1903475,GO:1903478,GO:1903479,GO:1904601,GO:1990151,GO:1990778,GO:1990819,GO:1990896,GO:2000689	-	ko:K10357	-	-	-	-	ko00000,ko03019,ko03029,ko04131,ko04812	-	-	-	DIL,IQ,Myosin_N,Myosin_head
KAK5798543.1	N	N	N					Not tested				69781.S7ZFG4	6.15e-197	555.0	KOG1507@1|root,KOG1507@2759|Eukaryota,38C77@33154|Opisthokonta,3NVG5@4751|Fungi,3QMBK@4890|Ascomycota,20E14@147545|Eurotiomycetes,3S83Z@5042|Eurotiales	4751|Fungi	BD	Belongs to the nucleosome assembly protein (NAP) family	NAP1	GO:0000003,GO:0000228,GO:0000785,GO:0000790,GO:0003674,GO:0005488,GO:0005515,GO:0005575,GO:0005622,GO:0005623,GO:0005634,GO:0005694,GO:0005737,GO:0005856,GO:0005938,GO:0005940,GO:0006323,GO:0006325,GO:0006333,GO:0006334,GO:0006336,GO:0006337,GO:0006355,GO:0006357,GO:0006606,GO:0006810,GO:0006886,GO:0006913,GO:0006996,GO:0007114,GO:0007117,GO:0008047,GO:0008104,GO:0008150,GO:0009889,GO:0009891,GO:0009893,GO:0009987,GO:0010468,GO:0010556,GO:0010557,GO:0010604,GO:0010628,GO:0010638,GO:0015031,GO:0015833,GO:0016043,GO:0017038,GO:0019219,GO:0019222,GO:0019954,GO:0022411,GO:0022414,GO:0022607,GO:0030234,GO:0030332,GO:0030447,GO:0030448,GO:0031110,GO:0031112,GO:0031113,GO:0031116,GO:0031323,GO:0031325,GO:0031326,GO:0031328,GO:0031334,GO:0031497,GO:0031498,GO:0031974,GO:0031981,GO:0032156,GO:0032168,GO:0032271,GO:0032273,GO:0032505,GO:0032784,GO:0032786,GO:0032886,GO:0032968,GO:0032984,GO:0032986,GO:0033036,GO:0033043,GO:0033365,GO:0034243,GO:0034504,GO:0034613,GO:0034622,GO:0034724,GO:0034728,GO:0040007,GO:0042393,GO:0042886,GO:0043085,GO:0043226,GO:0043227,GO:0043228,GO:0043229,GO:0043231,GO:0043232,GO:0043233,GO:0043254,GO:0043933,GO:0044085,GO:0044087,GO:0044089,GO:0044093,GO:0044422,GO:0044424,GO:0044427,GO:0044428,GO:0044430,GO:0044444,GO:0044446,GO:0044448,GO:0044454,GO:0044464,GO:0045184,GO:0045893,GO:0045935,GO:0045944,GO:0046907,GO:0048518,GO:0048522,GO:0050789,GO:0050790,GO:0050794,GO:0051128,GO:0051130,GO:0051169,GO:0051170,GO:0051171,GO:0051173,GO:0051179,GO:0051234,GO:0051252,GO:0051254,GO:0051276,GO:0051301,GO:0051493,GO:0051495,GO:0051641,GO:0051649,GO:0060255,GO:0065003,GO:0065004,GO:0065007,GO:0065009,GO:0070013,GO:0070507,GO:0070727,GO:0071103,GO:0071702,GO:0071705,GO:0071824,GO:0071840,GO:0071944,GO:0072594,GO:0080090,GO:0098772,GO:0099568,GO:1902680,GO:1902903,GO:1902905,GO:1903506,GO:1903508,GO:2000112,GO:2001141	-	ko:K11279	-	-	-	-	ko00000,ko03036	-	-	-	NAP
KAK5798544.1	N	N	N					Not tested				1108849.XP_002562632.1	1.5e-281	785.0	COG0814@1|root,KOG1303@2759|Eukaryota,39JAJ@33154|Opisthokonta,3NV48@4751|Fungi,3QNI9@4890|Ascomycota,20E7P@147545|Eurotiomycetes,3S4I2@5042|Eurotiales	4751|Fungi	E	Transmembrane amino acid transporter protein	-	GO:0000322,GO:0000323,GO:0000324,GO:0000329,GO:0003333,GO:0003674,GO:0005215,GO:0005302,GO:0005342,GO:0005575,GO:0005622,GO:0005623,GO:0005737,GO:0005773,GO:0005774,GO:0006810,GO:0006811,GO:0006812,GO:0006820,GO:0006855,GO:0006865,GO:0006868,GO:0007034,GO:0008150,GO:0008324,GO:0008509,GO:0008514,GO:0015075,GO:0015171,GO:0015173,GO:0015175,GO:0015179,GO:0015186,GO:0015188,GO:0015238,GO:0015318,GO:0015658,GO:0015711,GO:0015801,GO:0015803,GO:0015804,GO:0015807,GO:0015824,GO:0015828,GO:0015849,GO:0015893,GO:0016020,GO:0016021,GO:0022857,GO:0031090,GO:0031224,GO:0034220,GO:0042221,GO:0042493,GO:0043226,GO:0043227,GO:0043229,GO:0043231,GO:0044422,GO:0044424,GO:0044425,GO:0044437,GO:0044444,GO:0044446,GO:0044464,GO:0046942,GO:0046943,GO:0050896,GO:0051179,GO:0051234,GO:0055085,GO:0071702,GO:0071705,GO:0098588,GO:0098655,GO:0098656,GO:0098805,GO:0098852,GO:1902475,GO:1903825,GO:1905039	-	ko:K15015	ko04721,ko04723,ko04727,ko05032,ko05033,map04721,map04723,map04727,map05032,map05033	-	-	-	ko00000,ko00001,ko02000	2.A.18.5	-	iMM904.YJR001W	Aa_trans
KAK5798545.1	N	N	N					Not tested				1108849.XP_002562631.1	2.24e-140	403.0	2916J@1|root,2R82D@2759|Eukaryota,39UNH@33154|Opisthokonta,3P05N@4751|Fungi,3QPED@4890|Ascomycota,20FHU@147545|Eurotiomycetes,3S4GV@5042|Eurotiales	4751|Fungi	B	S-adenosyl-L-methionine-dependent methyltransferase that specifically methylates the N(1) position of an adenine present in helix 65 in 25S rRNA	BMT2	GO:0000154,GO:0001510,GO:0003674,GO:0003824,GO:0005575,GO:0005622,GO:0005623,GO:0005634,GO:0005730,GO:0006139,GO:0006364,GO:0006396,GO:0006725,GO:0006807,GO:0008150,GO:0008152,GO:0008168,GO:0008173,GO:0008649,GO:0008757,GO:0009451,GO:0009987,GO:0010467,GO:0016070,GO:0016072,GO:0016433,GO:0016740,GO:0016741,GO:0022613,GO:0031167,GO:0031974,GO:0031981,GO:0032259,GO:0034470,GO:0034641,GO:0034660,GO:0042254,GO:0043170,GO:0043226,GO:0043227,GO:0043228,GO:0043229,GO:0043231,GO:0043232,GO:0043233,GO:0043412,GO:0043414,GO:0044085,GO:0044237,GO:0044238,GO:0044260,GO:0044422,GO:0044424,GO:0044428,GO:0044446,GO:0044464,GO:0046483,GO:0070013,GO:0071704,GO:0071840,GO:0090304,GO:0140098,GO:0140102,GO:1901360	2.1.1.286	ko:K18849	-	-	-	-	ko00000,ko01000,ko03009	-	-	-	Bmt2
KAK5798546.1	N	N	N					Not tested				69781.S8AZF0	1.2e-78	236.0	COG0089@1|root,KOG1751@2759|Eukaryota,3A1K9@33154|Opisthokonta,3P2TQ@4751|Fungi,3QU5M@4890|Ascomycota,20GQW@147545|Eurotiomycetes,3S8RV@5042|Eurotiales	4751|Fungi	J	60S ribosomal protein	RPL25	GO:0000027,GO:0002181,GO:0003674,GO:0003676,GO:0003723,GO:0003735,GO:0005198,GO:0005488,GO:0005575,GO:0005622,GO:0005623,GO:0005737,GO:0005829,GO:0005840,GO:0006412,GO:0006518,GO:0006807,GO:0006996,GO:0008150,GO:0008152,GO:0009058,GO:0009059,GO:0009987,GO:0010467,GO:0015934,GO:0016043,GO:0019538,GO:0019843,GO:0022607,GO:0022613,GO:0022618,GO:0022625,GO:0022626,GO:0030684,GO:0030687,GO:0032991,GO:0034622,GO:0034641,GO:0034645,GO:0042254,GO:0042255,GO:0042273,GO:0043043,GO:0043170,GO:0043226,GO:0043228,GO:0043229,GO:0043232,GO:0043603,GO:0043604,GO:0043933,GO:0044085,GO:0044237,GO:0044238,GO:0044249,GO:0044260,GO:0044267,GO:0044271,GO:0044391,GO:0044422,GO:0044424,GO:0044444,GO:0044445,GO:0044446,GO:0044464,GO:0065003,GO:0070925,GO:0071704,GO:0071826,GO:0071840,GO:0097159,GO:1901363,GO:1901564,GO:1901566,GO:1901576,GO:1990904	-	ko:K02893	ko03010,map03010	M00177	-	-	br01610,ko00000,ko00001,ko00002,ko03011	-	-	-	Ribosomal_L23,Ribosomal_L23eN
KAK5798547.1	N	N	N					Not tested				40384.G7XS85	2.07e-05	45.4	KOG3489@1|root,KOG3489@2759|Eukaryota,3A8VF@33154|Opisthokonta,3P6QF@4751|Fungi,3QX9N@4890|Ascomycota,20S70@147545|Eurotiomycetes	4751|Fungi	U	Tim10/DDP family zinc finger	TIM8	GO:0003674,GO:0005215,GO:0005575,GO:0005622,GO:0005623,GO:0005737,GO:0005739,GO:0005740,GO:0005758,GO:0006605,GO:0006626,GO:0006810,GO:0006811,GO:0006812,GO:0006839,GO:0006886,GO:0006996,GO:0007005,GO:0007006,GO:0007007,GO:0008104,GO:0008150,GO:0008324,GO:0008565,GO:0009987,GO:0015031,GO:0015075,GO:0015318,GO:0015833,GO:0016020,GO:0016021,GO:0016043,GO:0017038,GO:0022857,GO:0022890,GO:0030001,GO:0031224,GO:0031967,GO:0031970,GO:0031974,GO:0031975,GO:0032991,GO:0033036,GO:0033365,GO:0034220,GO:0034613,GO:0042719,GO:0042886,GO:0043226,GO:0043227,GO:0043229,GO:0043231,GO:0043233,GO:0044422,GO:0044424,GO:0044425,GO:0044429,GO:0044444,GO:0044446,GO:0044464,GO:0044743,GO:0045039,GO:0045184,GO:0046873,GO:0046907,GO:0051179,GO:0051234,GO:0051641,GO:0051649,GO:0055085,GO:0061024,GO:0065002,GO:0070013,GO:0070585,GO:0070727,GO:0071702,GO:0071705,GO:0071806,GO:0071840,GO:0072594,GO:0072655,GO:0072657,GO:0090150,GO:0090151,GO:0098655,GO:0098798,GO:1990351,GO:1990542	-	ko:K17780	-	-	-	-	ko00000,ko02000,ko03029	3.A.8.1	-	-	zf-Tim10_DDP
KAK5798548.1	N	N	N					Not tested				264951.V5G1E2	5.98e-65	202.0	COG5132@1|root,KOG3404@2759|Eukaryota,3A009@33154|Opisthokonta,3P1XY@4751|Fungi,3QU31@4890|Ascomycota,20DIX@147545|Eurotiomycetes,3S8UF@5042|Eurotiales	4751|Fungi	K	Cell cycle control protein Cwf14	BUD31	GO:0000278,GO:0000281,GO:0000282,GO:0000375,GO:0000377,GO:0000398,GO:0000910,GO:0005575,GO:0005622,GO:0005623,GO:0005634,GO:0005681,GO:0005684,GO:0005686,GO:0006139,GO:0006396,GO:0006397,GO:0006725,GO:0006807,GO:0007049,GO:0007163,GO:0008150,GO:0008152,GO:0008380,GO:0009987,GO:0010467,GO:0016070,GO:0016071,GO:0022402,GO:0030010,GO:0030532,GO:0032991,GO:0034641,GO:0043170,GO:0043226,GO:0043227,GO:0043229,GO:0043231,GO:0044237,GO:0044238,GO:0044422,GO:0044424,GO:0044428,GO:0044446,GO:0044464,GO:0045292,GO:0046483,GO:0051301,GO:0061640,GO:0071014,GO:0071704,GO:0090304,GO:0097525,GO:0120114,GO:1901360,GO:1903047,GO:1990904	-	ko:K12873	ko03040,map03040	M00355	-	-	ko00000,ko00001,ko00002,ko03041	-	-	-	G10
KAK5798549.1	N	N	N					Not tested				1108849.XP_002562627.1	0.0	989.0	COG5025@1|root,KOG2294@2759|Eukaryota,39RA7@33154|Opisthokonta,3NXCX@4751|Fungi,3QNWX@4890|Ascomycota,20AEC@147545|Eurotiomycetes,3S33B@5042|Eurotiales	4751|Fungi	K	Forkhead transcription factor	HCM1	GO:0000122,GO:0000226,GO:0000228,GO:0000785,GO:0000790,GO:0000976,GO:0000977,GO:0000978,GO:0000981,GO:0000982,GO:0000987,GO:0001012,GO:0001067,GO:0001077,GO:0001228,GO:0003674,GO:0003676,GO:0003677,GO:0003690,GO:0003700,GO:0005488,GO:0005575,GO:0005622,GO:0005623,GO:0005634,GO:0005667,GO:0005694,GO:0005737,GO:0006139,GO:0006351,GO:0006355,GO:0006357,GO:0006366,GO:0006725,GO:0006807,GO:0006950,GO:0006979,GO:0006996,GO:0007005,GO:0007010,GO:0007017,GO:0007049,GO:0008150,GO:0008152,GO:0009058,GO:0009059,GO:0009653,GO:0009889,GO:0009890,GO:0009891,GO:0009892,GO:0009893,GO:0009987,GO:0010467,GO:0010468,GO:0010556,GO:0010557,GO:0010558,GO:0010604,GO:0010605,GO:0010628,GO:0010629,GO:0016043,GO:0016070,GO:0018130,GO:0019219,GO:0019222,GO:0019438,GO:0022402,GO:0030154,GO:0031023,GO:0031323,GO:0031324,GO:0031325,GO:0031326,GO:0031327,GO:0031328,GO:0031974,GO:0031981,GO:0032502,GO:0032774,GO:0032991,GO:0033554,GO:0034599,GO:0034641,GO:0034645,GO:0034654,GO:0042221,GO:0043170,GO:0043226,GO:0043227,GO:0043228,GO:0043229,GO:0043231,GO:0043232,GO:0043233,GO:0043565,GO:0044212,GO:0044237,GO:0044238,GO:0044249,GO:0044260,GO:0044271,GO:0044422,GO:0044424,GO:0044427,GO:0044428,GO:0044446,GO:0044454,GO:0044464,GO:0044798,GO:0045892,GO:0045893,GO:0045934,GO:0045935,GO:0045944,GO:0046483,GO:0048518,GO:0048519,GO:0048522,GO:0048523,GO:0048856,GO:0048869,GO:0050789,GO:0050794,GO:0050896,GO:0051171,GO:0051172,GO:0051173,GO:0051252,GO:0051253,GO:0051254,GO:0051300,GO:0051716,GO:0060255,GO:0065007,GO:0070013,GO:0070887,GO:0071704,GO:0071840,GO:0080090,GO:0090304,GO:0090575,GO:0097159,GO:0097221,GO:0097659,GO:0140110,GO:1901360,GO:1901362,GO:1901363,GO:1901576,GO:1902679,GO:1902680,GO:1903506,GO:1903507,GO:1903508,GO:1990837,GO:2000112,GO:2000113,GO:2001141	-	ko:K09396,ko:K09401,ko:K09403,ko:K09413	-	-	-	-	ko00000,ko03000	-	-	-	Forkhead
KAK5798550.1	N	N	N					Not tested				1108849.XP_002562626.1	0.0	882.0	COG0527@1|root,KOG0456@2759|Eukaryota,38QNZ@33154|Opisthokonta,3NU38@4751|Fungi,3QP0U@4890|Ascomycota,20AI5@147545|Eurotiomycetes,3S6G3@5042|Eurotiales	4751|Fungi	E	Aspartokinase	-	-	2.7.2.4	ko:K00928	ko00260,ko00261,ko00270,ko00300,ko01100,ko01110,ko01120,ko01130,ko01210,ko01230,map00260,map00261,map00270,map00300,map01100,map01110,map01120,map01130,map01210,map01230	M00016,M00017,M00018,M00033,M00525,M00526,M00527	R00480	RC00002,RC00043	ko00000,ko00001,ko00002,ko01000	-	-	-	AA_kinase,ACT,ACT_7
KAK5798551.1	N	N	N					Not tested				63405.XP_002849008.1	9.17e-22	99.0	KOG4696@1|root,KOG4696@2759|Eukaryota,39MBX@33154|Opisthokonta,3NVQI@4751|Fungi,3QKXN@4890|Ascomycota,20ABU@147545|Eurotiomycetes,3B3RM@33183|Onygenales,3FVSV@34384|Arthrodermataceae	4751|Fungi	S	Peptidase family C78	-	-	-	-	-	-	-	-	-	-	-	-	Peptidase_C78
KAK5798552.1	N	N	N					Not tested				69781.S7ZFG2	1.82e-51	178.0	KOG4696@1|root,KOG4696@2759|Eukaryota,39MBX@33154|Opisthokonta,3NVQI@4751|Fungi,3QKXN@4890|Ascomycota,20ABU@147545|Eurotiomycetes,3S3F0@5042|Eurotiales	4751|Fungi	F	Peptidase family C78	-	-	-	-	-	-	-	-	-	-	-	-	Peptidase_C78
KAK5798553.1	N	N	N					Not tested				5057.CADACLAP00001414	1.63e-88	270.0	COG5291@1|root,KOG0858@2759|Eukaryota,3A17A@33154|Opisthokonta,3P22D@4751|Fungi,3QRJQ@4890|Ascomycota,20D9A@147545|Eurotiomycetes,3S8ZM@5042|Eurotiales	4751|Fungi	S	May be involved in the degradation of misfolded endoplasmic reticulum (ER) luminal proteins	-	-	-	ko:K13989	ko04141,map04141	M00403	-	-	ko00000,ko00001,ko00002	-	-	-	DER1
KAK5798554.1	N	N	N					Not tested				36651.K9F7W8	6.66e-37	133.0	COG3777@1|root,2S5QU@2759|Eukaryota,3A0J0@33154|Opisthokonta,3P25Y@4751|Fungi,3QRXT@4890|Ascomycota,20C0K@147545|Eurotiomycetes,3S2QP@5042|Eurotiales	4751|Fungi	S	3-hydroxyacyl-[acyl-carrier-protein] dehydratase activity	-	-	-	-	-	-	-	-	-	-	-	-	MaoC_dehydratas
KAK5798555.1	N	N	N					Not tested				1108849.XP_002562634.1	3.33e-148	426.0	COG0077@1|root,KOG2797@2759|Eukaryota,38WZ2@33154|Opisthokonta,3NTX5@4751|Fungi,3QP4J@4890|Ascomycota,20E9P@147545|Eurotiomycetes,3S55N@5042|Eurotiales	4751|Fungi	E	Chorismate mutase prephenate dehydratase	PHA2	GO:0003674,GO:0003824,GO:0004664,GO:0005575,GO:0005622,GO:0005623,GO:0005737,GO:0006082,GO:0006520,GO:0006558,GO:0006725,GO:0006807,GO:0008150,GO:0008152,GO:0008652,GO:0009058,GO:0009072,GO:0009073,GO:0009094,GO:0009095,GO:0009987,GO:0016053,GO:0016829,GO:0016835,GO:0016836,GO:0017144,GO:0019438,GO:0019752,GO:0043436,GO:0044237,GO:0044238,GO:0044249,GO:0044281,GO:0044283,GO:0044424,GO:0044464,GO:0046394,GO:0071704,GO:1901360,GO:1901362,GO:1901564,GO:1901566,GO:1901576,GO:1901605,GO:1901607,GO:1902221,GO:1902223	4.2.1.51	ko:K04518	ko00400,ko01100,ko01110,ko01130,ko01230,map00400,map01100,map01110,map01130,map01230	M00024	R00691,R01373	RC00360	ko00000,ko00001,ko00002,ko01000	-	-	-	ACT,PDT
KAK5798556.1	N	N	N					Not tested				1108849.XP_002562633.1	2.12e-293	812.0	COG1503@1|root,KOG0688@2759|Eukaryota,38E1W@33154|Opisthokonta,3NU1U@4751|Fungi,3QKH1@4890|Ascomycota,20DYQ@147545|Eurotiomycetes,3S6AX@5042|Eurotiales	4751|Fungi	J	peptide chain release factor	ERF1	GO:0002181,GO:0002184,GO:0003674,GO:0003676,GO:0003723,GO:0003729,GO:0003747,GO:0005488,GO:0005515,GO:0005575,GO:0005622,GO:0005623,GO:0005737,GO:0006139,GO:0006351,GO:0006353,GO:0006412,GO:0006415,GO:0006518,GO:0006725,GO:0006807,GO:0008022,GO:0008079,GO:0008135,GO:0008150,GO:0008152,GO:0009058,GO:0009059,GO:0009987,GO:0010467,GO:0010494,GO:0016043,GO:0016070,GO:0016149,GO:0018130,GO:0018444,GO:0019438,GO:0019538,GO:0022411,GO:0032774,GO:0032984,GO:0032991,GO:0034641,GO:0034645,GO:0034654,GO:0035770,GO:0036464,GO:0043043,GO:0043170,GO:0043226,GO:0043228,GO:0043229,GO:0043232,GO:0043603,GO:0043604,GO:0043624,GO:0043933,GO:0044237,GO:0044238,GO:0044249,GO:0044260,GO:0044267,GO:0044271,GO:0044424,GO:0044444,GO:0044464,GO:0046483,GO:0071704,GO:0071840,GO:0090304,GO:0097159,GO:0097659,GO:1901360,GO:1901362,GO:1901363,GO:1901564,GO:1901566,GO:1901576,GO:1990825,GO:1990904	-	ko:K03265	ko03015,map03015	-	-	-	ko00000,ko00001,ko03012,ko03019	-	-	-	eRF1_1,eRF1_2,eRF1_3
KAK5798557.1	N	N	N					Not tested				36651.K9F727	1.17e-82	253.0	COG0526@1|root,KOG1672@2759|Eukaryota,39ZXY@33154|Opisthokonta,3P6FC@4751|Fungi,3RJRA@4890|Ascomycota,20T9Z@147545|Eurotiomycetes,3S8KI@5042|Eurotiales	4751|Fungi	CO	queuosine biosynthetic process	-	-	-	-	-	-	-	-	-	-	-	-	Phosducin,Thioredoxin
KAK5798558.1	N	N	N					Not tested				69781.S8AZE5	3.07e-180	508.0	COG5070@1|root,KOG1444@2759|Eukaryota,38FCE@33154|Opisthokonta,3NWKQ@4751|Fungi,3QM5Y@4890|Ascomycota,20BW9@147545|Eurotiomycetes,3S6CM@5042|Eurotiales	4751|Fungi	U	Involved in the import of GDP-mannose from the cytoplasm into the Golgi lumen	VRG4	GO:0000139,GO:0000271,GO:0003674,GO:0005215,GO:0005338,GO:0005458,GO:0005575,GO:0005622,GO:0005623,GO:0005737,GO:0005739,GO:0005783,GO:0005794,GO:0005975,GO:0005976,GO:0006464,GO:0006486,GO:0006487,GO:0006807,GO:0006810,GO:0007163,GO:0008150,GO:0008152,GO:0009058,GO:0009059,GO:0009100,GO:0009101,GO:0009272,GO:0009987,GO:0010383,GO:0012505,GO:0015780,GO:0015931,GO:0015932,GO:0016020,GO:0016021,GO:0016051,GO:0019538,GO:0022857,GO:0030447,GO:0030448,GO:0031090,GO:0031224,GO:0031984,GO:0033692,GO:0034637,GO:0034645,GO:0036080,GO:0036211,GO:0040007,GO:0042546,GO:0043170,GO:0043226,GO:0043227,GO:0043229,GO:0043231,GO:0043412,GO:0043413,GO:0044036,GO:0044038,GO:0044085,GO:0044237,GO:0044238,GO:0044249,GO:0044260,GO:0044262,GO:0044264,GO:0044267,GO:0044422,GO:0044424,GO:0044425,GO:0044431,GO:0044444,GO:0044446,GO:0044464,GO:0051179,GO:0051234,GO:0051278,GO:0055085,GO:0070085,GO:0070589,GO:0070592,GO:0071554,GO:0071702,GO:0071704,GO:0071705,GO:0071840,GO:0071852,GO:0071966,GO:0090480,GO:0098588,GO:0098791,GO:1901135,GO:1901137,GO:1901264,GO:1901505,GO:1901564,GO:1901566,GO:1901576,GO:1990570	-	ko:K15356	-	-	-	-	ko00000,ko02000	2.A.7.13	-	-	EamA,UAA
KAK5798559.1	N	N	N					Not tested				1108849.XP_002562638.1	2.44e-233	649.0	KOG0396@1|root,KOG0396@2759|Eukaryota,38BDG@33154|Opisthokonta,3NUTP@4751|Fungi,3QKH8@4890|Ascomycota,20D82@147545|Eurotiomycetes,3S7C0@5042|Eurotiales	4751|Fungi	S	Involved in the proteasome-dependent degradation of fructose-1,6-bisphosphatase	FYV10	GO:0005575,GO:0005622,GO:0005623,GO:0005634,GO:0005737,GO:0005829,GO:0006109,GO:0006111,GO:0006508,GO:0006511,GO:0006807,GO:0008150,GO:0008152,GO:0009056,GO:0009057,GO:0009889,GO:0009890,GO:0009892,GO:0009987,GO:0010498,GO:0010675,GO:0010677,GO:0010906,GO:0010941,GO:0019222,GO:0019538,GO:0019941,GO:0030163,GO:0031323,GO:0031324,GO:0031326,GO:0031327,GO:0032991,GO:0034657,GO:0042981,GO:0043066,GO:0043067,GO:0043069,GO:0043161,GO:0043170,GO:0043226,GO:0043227,GO:0043229,GO:0043231,GO:0043255,GO:0043632,GO:0044237,GO:0044238,GO:0044248,GO:0044257,GO:0044260,GO:0044265,GO:0044267,GO:0044424,GO:0044444,GO:0044464,GO:0045721,GO:0045912,GO:0048519,GO:0048523,GO:0050789,GO:0050794,GO:0051603,GO:0060548,GO:0062012,GO:0062014,GO:0065007,GO:0071704,GO:0080090,GO:1901564,GO:1901565,GO:1901575	-	ko:K18624	-	-	-	-	ko00000,ko04812	-	-	-	CLTH,LisH
KAK5798560.1	N	N	N					Not tested				69781.S7Z9W1	9.71e-274	757.0	COG0130@1|root,KOG2529@2759|Eukaryota,38DDS@33154|Opisthokonta,3NVVD@4751|Fungi,3QKJ2@4890|Ascomycota,20CTD@147545|Eurotiomycetes,3S533@5042|Eurotiales	4751|Fungi	J	centromere microtubule-binding protein Cbf5	CBF5	GO:0000003,GO:0000154,GO:0000495,GO:0001522,GO:0003674,GO:0003676,GO:0003723,GO:0003729,GO:0003824,GO:0004730,GO:0005488,GO:0005575,GO:0005622,GO:0005623,GO:0005634,GO:0005730,GO:0005732,GO:0006139,GO:0006364,GO:0006396,GO:0006725,GO:0006807,GO:0006810,GO:0006897,GO:0007163,GO:0008150,GO:0008152,GO:0009451,GO:0009982,GO:0009987,GO:0010467,GO:0016049,GO:0016070,GO:0016071,GO:0016072,GO:0016073,GO:0016074,GO:0016192,GO:0016556,GO:0016829,GO:0016835,GO:0016836,GO:0016853,GO:0016866,GO:0019843,GO:0019954,GO:0022613,GO:0030010,GO:0030154,GO:0030436,GO:0030515,GO:0030684,GO:0030686,GO:0031118,GO:0031120,GO:0031123,GO:0031126,GO:0031429,GO:0031974,GO:0031981,GO:0032502,GO:0032991,GO:0033979,GO:0034470,GO:0034513,GO:0034641,GO:0034660,GO:0034964,GO:0040007,GO:0040031,GO:0042254,GO:0043144,GO:0043170,GO:0043226,GO:0043227,GO:0043228,GO:0043229,GO:0043231,GO:0043232,GO:0043233,GO:0043412,GO:0043628,GO:0043934,GO:0044085,GO:0044237,GO:0044238,GO:0044422,GO:0044424,GO:0044428,GO:0044446,GO:0044452,GO:0044464,GO:0046483,GO:0048315,GO:0048468,GO:0048856,GO:0048869,GO:0051179,GO:0051211,GO:0051234,GO:0061794,GO:0070013,GO:0071704,GO:0071840,GO:0072588,GO:0090304,GO:0097159,GO:0098657,GO:1901360,GO:1901363,GO:1902494,GO:1990481,GO:1990904	-	ko:K11131	ko03008,map03008	M00425	-	-	ko00000,ko00001,ko00002,ko01000,ko03009,ko03032	-	-	-	DKCLD,PUA,TruB_C_2,TruB_N
KAK5798561.1	N	N	N					Not tested				1108849.XP_002562643.1	2.08e-284	788.0	COG4282@1|root,2QTAZ@2759|Eukaryota,38EZ3@33154|Opisthokonta,3NV8B@4751|Fungi,3QKJR@4890|Ascomycota,20CQ8@147545|Eurotiomycetes,3S6BM@5042|Eurotiales	4751|Fungi	G	1,3-beta-glucan biosynthesis protein	SMI1	GO:0008150,GO:0032995,GO:0044087,GO:0050789,GO:0050794,GO:0065007,GO:1903338	-	-	-	-	-	-	-	-	-	-	SMI1_KNR4
KAK5798562.1	N	N	N					Not tested				69781.S8AZE0	2.7e-100	317.0	2E57I@1|root,2SC1U@2759|Eukaryota,3A748@33154|Opisthokonta,3P587@4751|Fungi,3QWQC@4890|Ascomycota,20GY3@147545|Eurotiomycetes,3S8GT@5042|Eurotiales	4751|Fungi	S	Proline-rich nuclear receptor coactivator motif	-	-	-	-	-	-	-	-	-	-	-	-	PNRC
KAK5798563.1	N	N	N					Not tested				5039.XP_002621176.1	1.69e-71	216.0	COG5194@1|root,KOG2930@2759|Eukaryota,3A1H3@33154|Opisthokonta,3P2ZC@4751|Fungi,3QV3B@4890|Ascomycota,20HFG@147545|Eurotiomycetes,3B3DD@33183|Onygenales	4751|Fungi	O	RING-box protein	HRT1	GO:0000082,GO:0000151,GO:0000152,GO:0000278,GO:0003674,GO:0003824,GO:0004842,GO:0005488,GO:0005515,GO:0005575,GO:0005622,GO:0005623,GO:0005634,GO:0005654,GO:0005737,GO:0006464,GO:0006508,GO:0006511,GO:0006807,GO:0007049,GO:0008150,GO:0008152,GO:0008270,GO:0009056,GO:0009057,GO:0009987,GO:0010498,GO:0016567,GO:0016740,GO:0019005,GO:0019538,GO:0019787,GO:0019788,GO:0019941,GO:0022402,GO:0030163,GO:0030674,GO:0031146,GO:0031461,GO:0031462,GO:0031463,GO:0031465,GO:0031467,GO:0031974,GO:0031981,GO:0032446,GO:0032991,GO:0034708,GO:0035097,GO:0035361,GO:0036211,GO:0043161,GO:0043167,GO:0043169,GO:0043170,GO:0043224,GO:0043226,GO:0043227,GO:0043229,GO:0043231,GO:0043233,GO:0043412,GO:0043494,GO:0043632,GO:0044237,GO:0044238,GO:0044248,GO:0044257,GO:0044260,GO:0044265,GO:0044267,GO:0044422,GO:0044424,GO:0044428,GO:0044446,GO:0044451,GO:0044464,GO:0044770,GO:0044772,GO:0044843,GO:0045116,GO:0046872,GO:0046914,GO:0051603,GO:0060090,GO:0061630,GO:0061659,GO:0070013,GO:0070647,GO:0071704,GO:0080008,GO:0097602,GO:0140096,GO:1901564,GO:1901565,GO:1901575,GO:1902494,GO:1903047,GO:1990234	2.3.2.32	ko:K03868	ko03420,ko04066,ko04110,ko04111,ko04114,ko04120,ko04141,ko04310,ko04341,ko04350,ko04710,ko05200,ko05211,map03420,map04066,map04110,map04111,map04114,map04120,map04141,map04310,map04341,map04350,map04710,map05200,map05211	M00379,M00380,M00381,M00382,M00383,M00384,M00385,M00386,M00387,M00407,M00411	-	-	ko00000,ko00001,ko00002,ko01000,ko03400,ko04121	-	-	-	zf-rbx1
KAK5798564.1	N	N	N					Not tested				5501.XP_001242347.1	7.34e-22	93.6	KOG4112@1|root,KOG4112@2759|Eukaryota,3AA9I@33154|Opisthokonta,3P7UN@4751|Fungi,3QXG2@4890|Ascomycota,20ID0@147545|Eurotiomycetes,3B3Z9@33183|Onygenales,3FPIR@34383|Onygenales incertae sedis	4751|Fungi	U	Microsomal signal peptidase 12 kDa subunit (SPC12)	-	-	-	ko:K12946	ko03060,map03060	-	-	-	ko00000,ko00001,ko01000	-	-	-	SPC12
KAK5798565.1	N	N	N					Not tested				69781.S7ZAV7	1.44e-232	643.0	COG0083@1|root,KOG1537@2759|Eukaryota,39J8X@33154|Opisthokonta,3NVIX@4751|Fungi,3QK22@4890|Ascomycota,20BEV@147545|Eurotiomycetes,3S6J4@5042|Eurotiales	4751|Fungi	G	Homoserine kinase	THR1	GO:0000096,GO:0000097,GO:0003674,GO:0003824,GO:0004413,GO:0006082,GO:0006520,GO:0006549,GO:0006555,GO:0006566,GO:0006790,GO:0006793,GO:0006796,GO:0006807,GO:0008150,GO:0008152,GO:0008652,GO:0009058,GO:0009066,GO:0009067,GO:0009069,GO:0009081,GO:0009086,GO:0009088,GO:0009092,GO:0009987,GO:0016053,GO:0016301,GO:0016310,GO:0016740,GO:0016772,GO:0016773,GO:0019202,GO:0019752,GO:0043436,GO:0044237,GO:0044238,GO:0044249,GO:0044272,GO:0044281,GO:0044283,GO:0046394,GO:0071704,GO:1901564,GO:1901566,GO:1901576,GO:1901605,GO:1901607	2.7.1.39	ko:K00872	ko00260,ko01100,ko01110,ko01120,ko01230,map00260,map01100,map01110,map01120,map01230	M00018	R01771	RC00002,RC00017	ko00000,ko00001,ko00002,ko01000	-	-	-	GHMP_kinases_C,GHMP_kinases_N
KAK5798566.1	N	N	N					Not tested				69781.S7ZFD9	1.22e-227	655.0	28KTV@1|root,2QTA4@2759|Eukaryota,39JMP@33154|Opisthokonta,3Q3Z4@4751|Fungi,3RM2X@4890|Ascomycota,20C5Z@147545|Eurotiomycetes,3S4RZ@5042|Eurotiales	4751|Fungi	S	Stretch-activated Ca2+-permeable channel component	-	-	-	ko:K08284	-	-	-	-	ko00000,ko02000	8.A.41.1	-	-	Mid1
KAK5798568.1	N	N	N					Not tested				69781.S7Z9U7	9.35e-33	123.0	2D4GT@1|root,2SV3I@2759|Eukaryota,3AQ1N@33154|Opisthokonta,3PGG9@4751|Fungi,3RDHM@4890|Ascomycota,20NWH@147545|Eurotiomycetes,3S9JY@5042|Eurotiales	4751|Fungi	S	Oxidoreductase-like protein, N-terminal	-	-	-	-	-	-	-	-	-	-	-	-	Oxidored-like
KAK5798569.1	N	N	N					Not tested				162425.CADANIAP00004948	3.88e-131	389.0	2CN25@1|root,2QTEV@2759|Eukaryota,39JK0@33154|Opisthokonta,3Q3X5@4751|Fungi,3RM0G@4890|Ascomycota,20KJ9@147545|Eurotiomycetes,3S4SA@5042|Eurotiales	4751|Fungi	S	Ecdysteroid kinase	-	-	-	-	-	-	-	-	-	-	-	-	APH,EcKinase
KAK5798570.1	N	N	N					Not tested				1108849.XP_002562654.1	5.02e-297	842.0	2EKQR@1|root,2SQJB@2759|Eukaryota,3A85R@33154|Opisthokonta,3P69D@4751|Fungi,3QXGT@4890|Ascomycota,20DKC@147545|Eurotiomycetes,3S5FX@5042|Eurotiales	4751|Fungi	-	-	-	-	-	-	-	-	-	-	-	-	-	-	-
KAK5798571.1	N	N	N					Not tested				1108849.XP_002569084.1	1.48e-34	130.0	2EUP0@1|root,2SWT2@2759|Eukaryota,3ASSB@33154|Opisthokonta,3PHRT@4751|Fungi,3R0GQ@4890|Ascomycota,20P83@147545|Eurotiomycetes,3SDJE@5042|Eurotiales	4751|Fungi	-	-	-	-	-	-	-	-	-	-	-	-	-	-	-
KAK5798573.1	N	N	N					Not tested				1108849.XP_002562657.1	0.0	1777.0	COG0457@1|root,KOG2002@2759|Eukaryota,38B9I@33154|Opisthokonta,3NX05@4751|Fungi,3QNG0@4890|Ascomycota,20C9F@147545|Eurotiomycetes,3S340@5042|Eurotiales	4751|Fungi	P	RNA polymerase II transcription elongation factor (Ctr9)	CTR9	GO:0000082,GO:0000083,GO:0000278,GO:0000414,GO:0000416,GO:0000428,GO:0000785,GO:0000988,GO:0000989,GO:0000993,GO:0001015,GO:0001076,GO:0001098,GO:0001099,GO:0001932,GO:0001934,GO:0003674,GO:0003676,GO:0003677,GO:0005488,GO:0005515,GO:0005575,GO:0005622,GO:0005623,GO:0005634,GO:0005654,GO:0005694,GO:0006139,GO:0006282,GO:0006351,GO:0006353,GO:0006354,GO:0006355,GO:0006356,GO:0006357,GO:0006360,GO:0006362,GO:0006366,GO:0006368,GO:0006396,GO:0006397,GO:0006725,GO:0006807,GO:0007049,GO:0008023,GO:0008150,GO:0008152,GO:0009058,GO:0009059,GO:0009302,GO:0009889,GO:0009891,GO:0009893,GO:0009987,GO:0010467,GO:0010468,GO:0010556,GO:0010557,GO:0010562,GO:0010604,GO:0010628,GO:0010638,GO:0016070,GO:0016071,GO:0016074,GO:0016591,GO:0016593,GO:0018130,GO:0019219,GO:0019220,GO:0019222,GO:0019438,GO:0019899,GO:0022402,GO:0030880,GO:0031056,GO:0031058,GO:0031060,GO:0031062,GO:0031123,GO:0031124,GO:0031126,GO:0031323,GO:0031325,GO:0031326,GO:0031328,GO:0031396,GO:0031399,GO:0031401,GO:0031935,GO:0031938,GO:0031974,GO:0031981,GO:0032268,GO:0032270,GO:0032774,GO:0032784,GO:0032786,GO:0032968,GO:0032991,GO:0033043,GO:0033044,GO:0033182,GO:0034243,GO:0034470,GO:0034641,GO:0034645,GO:0034654,GO:0034660,GO:0035327,GO:0042325,GO:0042327,GO:0043144,GO:0043170,GO:0043175,GO:0043226,GO:0043227,GO:0043228,GO:0043229,GO:0043231,GO:0043232,GO:0043233,GO:0043254,GO:0043628,GO:0044087,GO:0044237,GO:0044238,GO:0044249,GO:0044260,GO:0044271,GO:0044422,GO:0044424,GO:0044427,GO:0044428,GO:0044446,GO:0044451,GO:0044464,GO:0044770,GO:0044772,GO:0044843,GO:0044877,GO:0045142,GO:0045309,GO:0045893,GO:0045935,GO:0045937,GO:0045943,GO:0045944,GO:0046483,GO:0048518,GO:0048522,GO:0048583,GO:0050789,GO:0050794,GO:0050815,GO:0051052,GO:0051128,GO:0051130,GO:0051171,GO:0051173,GO:0051174,GO:0051219,GO:0051246,GO:0051247,GO:0051252,GO:0051254,GO:0051569,GO:0055029,GO:0060255,GO:0060260,GO:0060968,GO:0061695,GO:0065007,GO:0070013,GO:0070063,GO:0071704,GO:0080090,GO:0080134,GO:0080135,GO:0090262,GO:0090304,GO:0097159,GO:0097659,GO:0098781,GO:0099122,GO:0140110,GO:1901360,GO:1901362,GO:1901363,GO:1901407,GO:1901409,GO:1901576,GO:1902275,GO:1902494,GO:1902680,GO:1903047,GO:1903320,GO:1903506,GO:1903508,GO:1905269,GO:1990234,GO:1990269,GO:2000112,GO:2000142,GO:2000819,GO:2001020,GO:2001141,GO:2001163,GO:2001165,GO:2001166,GO:2001173,GO:2001207,GO:2001209,GO:2001252,GO:2001253,GO:2001255	-	ko:K15176	-	-	-	-	ko00000,ko03021	-	-	-	TPR_16,TPR_19,TPR_6,TPR_7,TPR_8
KAK5798574.1	N	N	N					Not tested				69781.S7ZFD0	2.62e-226	632.0	COG0204@1|root,KOG1505@2759|Eukaryota,38DTT@33154|Opisthokonta,3NV8M@4751|Fungi,3QS1M@4890|Ascomycota,20AD9@147545|Eurotiomycetes,3S5B4@5042|Eurotiales	4751|Fungi	I	Acyltransferase	-	GO:0003674,GO:0003824,GO:0005575,GO:0005622,GO:0005623,GO:0005634,GO:0005737,GO:0005783,GO:0005811,GO:0006629,GO:0006644,GO:0006650,GO:0006793,GO:0006796,GO:0008150,GO:0008152,GO:0008374,GO:0008610,GO:0008654,GO:0009058,GO:0009987,GO:0012505,GO:0016020,GO:0016021,GO:0016411,GO:0016740,GO:0016746,GO:0016747,GO:0019637,GO:0031224,GO:0036149,GO:0043226,GO:0043227,GO:0043228,GO:0043229,GO:0043231,GO:0043232,GO:0044237,GO:0044238,GO:0044249,GO:0044255,GO:0044424,GO:0044425,GO:0044444,GO:0044464,GO:0046486,GO:0046488,GO:0071704,GO:0090407,GO:1901576	-	-	-	-	-	-	-	-	-	-	Acyltransf_C,Acyltransferase
KAK5798575.1	N	N	N					Not tested				1108849.XP_002562659.1	4.16e-258	713.0	COG0061@1|root,KOG2178@2759|Eukaryota,38FKK@33154|Opisthokonta,3NTZV@4751|Fungi,3QJVH@4890|Ascomycota,20D7F@147545|Eurotiomycetes,3S7HZ@5042|Eurotiales	4751|Fungi	G	Mitochondrial NADH kinase	POS5	GO:0003674,GO:0003824,GO:0005575,GO:0005622,GO:0005623,GO:0005737,GO:0005739,GO:0005759,GO:0006139,GO:0006725,GO:0006732,GO:0006733,GO:0006739,GO:0006741,GO:0006753,GO:0006793,GO:0006796,GO:0006807,GO:0006950,GO:0006979,GO:0008150,GO:0008152,GO:0009058,GO:0009108,GO:0009117,GO:0009165,GO:0009987,GO:0016301,GO:0016310,GO:0016740,GO:0016772,GO:0016773,GO:0018130,GO:0019359,GO:0019362,GO:0019363,GO:0019438,GO:0019637,GO:0031974,GO:0033554,GO:0034599,GO:0034641,GO:0034654,GO:0042221,GO:0042736,GO:0043226,GO:0043227,GO:0043229,GO:0043231,GO:0043233,GO:0044237,GO:0044238,GO:0044249,GO:0044271,GO:0044281,GO:0044422,GO:0044424,GO:0044429,GO:0044444,GO:0044446,GO:0044464,GO:0046483,GO:0046496,GO:0050896,GO:0051186,GO:0051188,GO:0051716,GO:0055086,GO:0070013,GO:0070887,GO:0071704,GO:0072524,GO:0072525,GO:0090407,GO:1901293,GO:1901360,GO:1901362,GO:1901564,GO:1901566,GO:1901576	2.7.1.86	ko:K19386	-	-	-	-	ko00000,ko01000	-	-	-	NAD_kinase
KAK5798576.1	N	N	N					Not tested				69781.S7ZAU5	0.0	1330.0	KOG0578@1|root,KOG0578@2759|Eukaryota,38BIW@33154|Opisthokonta,3NVDQ@4751|Fungi,3QRWF@4890|Ascomycota,20C1V@147545|Eurotiomycetes,3S4J1@5042|Eurotiales	4751|Fungi	T	Protein kinase (Chm1)	CLA4	GO:0000003,GO:0000011,GO:0000122,GO:0000165,GO:0000166,GO:0000322,GO:0000323,GO:0000324,GO:0000920,GO:0001410,GO:0001932,GO:0001934,GO:0002831,GO:0002833,GO:0003674,GO:0003824,GO:0004672,GO:0004674,GO:0005488,GO:0005515,GO:0005524,GO:0005575,GO:0005622,GO:0005623,GO:0005634,GO:0005737,GO:0005773,GO:0005886,GO:0005933,GO:0006355,GO:0006357,GO:0006464,GO:0006468,GO:0006793,GO:0006796,GO:0006807,GO:0006810,GO:0006869,GO:0006950,GO:0006996,GO:0007010,GO:0007033,GO:0007088,GO:0007096,GO:0007154,GO:0007163,GO:0007165,GO:0007264,GO:0007265,GO:0007266,GO:0007346,GO:0008144,GO:0008150,GO:0008152,GO:0009267,GO:0009405,GO:0009605,GO:0009607,GO:0009653,GO:0009889,GO:0009890,GO:0009892,GO:0009893,GO:0009966,GO:0009987,GO:0009991,GO:0010033,GO:0010468,GO:0010556,GO:0010558,GO:0010562,GO:0010564,GO:0010570,GO:0010604,GO:0010605,GO:0010629,GO:0010646,GO:0010876,GO:0010941,GO:0015850,GO:0015918,GO:0016020,GO:0016043,GO:0016301,GO:0016310,GO:0016740,GO:0016772,GO:0016773,GO:0017016,GO:0017048,GO:0017076,GO:0019219,GO:0019220,GO:0019222,GO:0019236,GO:0019538,GO:0019899,GO:0019954,GO:0023014,GO:0023051,GO:0023052,GO:0030029,GO:0030036,GO:0030154,GO:0030435,GO:0030436,GO:0030447,GO:0030554,GO:0031098,GO:0031106,GO:0031267,GO:0031323,GO:0031324,GO:0031325,GO:0031326,GO:0031327,GO:0031399,GO:0031401,GO:0031667,GO:0031668,GO:0031669,GO:0032101,GO:0032103,GO:0032104,GO:0032106,GO:0032107,GO:0032109,GO:0032147,GO:0032185,GO:0032268,GO:0032270,GO:0032368,GO:0032369,GO:0032371,GO:0032372,GO:0032386,GO:0032388,GO:0032502,GO:0032553,GO:0032555,GO:0032559,GO:0032879,GO:0032880,GO:0033036,GO:0033043,GO:0033157,GO:0033554,GO:0033674,GO:0035376,GO:0035556,GO:0035639,GO:0035690,GO:0035968,GO:0036094,GO:0036170,GO:0036180,GO:0036211,GO:0040007,GO:0040008,GO:0042221,GO:0042306,GO:0042307,GO:0042325,GO:0042327,GO:0042493,GO:0042594,GO:0042981,GO:0043067,GO:0043085,GO:0043167,GO:0043168,GO:0043170,GO:0043226,GO:0043227,GO:0043229,GO:0043231,GO:0043408,GO:0043412,GO:0043549,GO:0043934,GO:0043936,GO:0044093,GO:0044111,GO:0044114,GO:0044115,GO:0044182,GO:0044237,GO:0044238,GO:0044260,GO:0044267,GO:0044403,GO:0044419,GO:0044424,GO:0044444,GO:0044464,GO:0045859,GO:0045860,GO:0045892,GO:0045927,GO:0045934,GO:0045937,GO:0046822,GO:0046824,GO:0048308,GO:0048365,GO:0048468,GO:0048518,GO:0048519,GO:0048522,GO:0048523,GO:0048583,GO:0048584,GO:0048646,GO:0048856,GO:0048869,GO:0050789,GO:0050790,GO:0050794,GO:0050896,GO:0051020,GO:0051049,GO:0051050,GO:0051051,GO:0051128,GO:0051171,GO:0051172,GO:0051173,GO:0051174,GO:0051179,GO:0051222,GO:0051223,GO:0051234,GO:0051246,GO:0051247,GO:0051252,GO:0051253,GO:0051301,GO:0051338,GO:0051347,GO:0051704,GO:0051716,GO:0051726,GO:0051783,GO:0060255,GO:0060341,GO:0065007,GO:0065009,GO:0070201,GO:0070887,GO:0071496,GO:0071702,GO:0071704,GO:0071840,GO:0071944,GO:0072367,GO:0072368,GO:0080090,GO:0080134,GO:0090033,GO:0090087,GO:0090316,GO:0097159,GO:0097367,GO:0140096,GO:1900180,GO:1900182,GO:1900428,GO:1900430,GO:1900434,GO:1900436,GO:1900443,GO:1900445,GO:1901265,GO:1901363,GO:1901564,GO:1901987,GO:1901990,GO:1902531,GO:1902679,GO:1903506,GO:1903507,GO:1903827,GO:1903829,GO:1904589,GO:1904591,GO:1904951,GO:1905952,GO:1905953,GO:1990872,GO:2000112,GO:2000113,GO:2000909,GO:2000910,GO:2001141	2.7.11.1	ko:K08286,ko:K19833	ko04011,map04011	-	-	-	ko00000,ko00001,ko01000,ko01001	-	-	-	PBD,PH,PH_11,Pkinase
KAK5798577.1	N	N	N					Not tested				69781.S8AN66	0.0	1915.0	COG0423@1|root,KOG2298@2759|Eukaryota,38CGD@33154|Opisthokonta,3NTZ4@4751|Fungi,3QP2F@4890|Ascomycota,20E5M@147545|Eurotiomycetes,3S7D2@5042|Eurotiales	4751|Fungi	J	Glycyl-tRNA synthetase	GRS1	GO:0000166,GO:0000959,GO:0002181,GO:0003674,GO:0003824,GO:0004812,GO:0004820,GO:0005488,GO:0005515,GO:0005524,GO:0005575,GO:0005622,GO:0005623,GO:0005737,GO:0005739,GO:0006082,GO:0006139,GO:0006351,GO:0006353,GO:0006399,GO:0006412,GO:0006418,GO:0006426,GO:0006518,GO:0006520,GO:0006725,GO:0006753,GO:0006793,GO:0006796,GO:0006807,GO:0008144,GO:0008150,GO:0008152,GO:0009058,GO:0009059,GO:0009117,GO:0009165,GO:0009987,GO:0010467,GO:0015959,GO:0015960,GO:0015965,GO:0015966,GO:0016070,GO:0016874,GO:0016875,GO:0017076,GO:0018130,GO:0019438,GO:0019538,GO:0019637,GO:0019752,GO:0030554,GO:0032543,GO:0032553,GO:0032555,GO:0032559,GO:0032774,GO:0034641,GO:0034645,GO:0034654,GO:0034660,GO:0035639,GO:0036094,GO:0043038,GO:0043039,GO:0043043,GO:0043167,GO:0043168,GO:0043170,GO:0043226,GO:0043227,GO:0043229,GO:0043231,GO:0043436,GO:0043603,GO:0043604,GO:0044237,GO:0044238,GO:0044249,GO:0044260,GO:0044267,GO:0044271,GO:0044281,GO:0044424,GO:0044444,GO:0044464,GO:0046483,GO:0046983,GO:0055086,GO:0070127,GO:0070150,GO:0071704,GO:0090304,GO:0090407,GO:0097159,GO:0097367,GO:0097659,GO:0140053,GO:0140098,GO:0140101,GO:1901265,GO:1901293,GO:1901360,GO:1901362,GO:1901363,GO:1901564,GO:1901566,GO:1901576	6.1.1.14	ko:K01880	ko00970,map00970	M00359,M00360	R03654	RC00055,RC00523	ko00000,ko00001,ko00002,ko01000,ko01007,ko03016,ko03029	-	-	iMM904.YPR081C,iND750.YPR081C	HGTP_anticodon,tRNA-synt_2b
KAK5798578.1	N	N	N					Not tested				1108849.XP_002562663.1	2e-221	620.0	COG2136@1|root,KOG2780@2759|Eukaryota,38CC7@33154|Opisthokonta,3NYGV@4751|Fungi,3QKRD@4890|Ascomycota,20D6Z@147545|Eurotiomycetes,3S4MD@5042|Eurotiales	4751|Fungi	A	RNA processing factor 1	RPF1	GO:0000027,GO:0000054,GO:0000055,GO:0000460,GO:0000463,GO:0000466,GO:0000470,GO:0003674,GO:0003676,GO:0003723,GO:0005488,GO:0005575,GO:0005622,GO:0005623,GO:0005634,GO:0005730,GO:0005732,GO:0006139,GO:0006364,GO:0006396,GO:0006403,GO:0006405,GO:0006611,GO:0006725,GO:0006807,GO:0006810,GO:0006886,GO:0006913,GO:0006996,GO:0008104,GO:0008150,GO:0008152,GO:0009987,GO:0010467,GO:0015031,GO:0015833,GO:0015931,GO:0016043,GO:0016070,GO:0016072,GO:0019843,GO:0022607,GO:0022613,GO:0022618,GO:0030684,GO:0030687,GO:0031503,GO:0031974,GO:0031981,GO:0032991,GO:0033036,GO:0033750,GO:0034470,GO:0034613,GO:0034622,GO:0034641,GO:0034660,GO:0042134,GO:0042254,GO:0042255,GO:0042273,GO:0042886,GO:0043170,GO:0043226,GO:0043227,GO:0043228,GO:0043229,GO:0043231,GO:0043232,GO:0043233,GO:0043933,GO:0044085,GO:0044237,GO:0044238,GO:0044422,GO:0044424,GO:0044428,GO:0044446,GO:0044464,GO:0045184,GO:0046483,GO:0046907,GO:0050657,GO:0050658,GO:0051168,GO:0051169,GO:0051179,GO:0051234,GO:0051236,GO:0051640,GO:0051641,GO:0051649,GO:0051656,GO:0065003,GO:0070013,GO:0070727,GO:0070925,GO:0071166,GO:0071426,GO:0071428,GO:0071702,GO:0071704,GO:0071705,GO:0071826,GO:0071840,GO:0090304,GO:0097159,GO:1901360,GO:1901363,GO:1990904	-	ko:K14846	-	-	-	-	ko00000,ko03009	-	-	-	Brix
KAK5798579.1	N	N	N					Not tested				162425.CADANIAP00006224	4.54e-112	338.0	2EHCY@1|root,2SN28@2759|Eukaryota,39Z5F@33154|Opisthokonta,3NZ9E@4751|Fungi,3QMUT@4890|Ascomycota,20ETN@147545|Eurotiomycetes,3S5X4@5042|Eurotiales	4751|Fungi	S	Methyltransferase domain	-	-	-	-	-	-	-	-	-	-	-	-	Methyltransf_23
KAK5798580.1	N	N	N					Not tested				746128.CADAFUBP00005237	5.16e-78	242.0	COG0193@1|root,KOG2255@2759|Eukaryota,3A473@33154|Opisthokonta,3P4AK@4751|Fungi,3QWDF@4890|Ascomycota,20HD1@147545|Eurotiomycetes,3S901@5042|Eurotiales	4751|Fungi	J	Peptidyl-tRNA hydrolase	-	GO:0003674,GO:0003824,GO:0004045,GO:0005575,GO:0005622,GO:0005623,GO:0005737,GO:0005739,GO:0006412,GO:0006518,GO:0006807,GO:0008150,GO:0008152,GO:0009058,GO:0009059,GO:0009987,GO:0010467,GO:0016787,GO:0016788,GO:0019538,GO:0032543,GO:0034641,GO:0034645,GO:0043043,GO:0043170,GO:0043226,GO:0043227,GO:0043229,GO:0043231,GO:0043603,GO:0043604,GO:0044237,GO:0044238,GO:0044249,GO:0044260,GO:0044267,GO:0044271,GO:0044424,GO:0044444,GO:0044464,GO:0052689,GO:0071704,GO:0140053,GO:0140098,GO:0140101,GO:1901564,GO:1901566,GO:1901576	3.1.1.29	ko:K01056	-	-	-	-	ko00000,ko01000,ko03012	-	-	-	Pept_tRNA_hydro
KAK5798581.1	N	N	N					Not tested				1108849.XP_002562666.1	1.61e-144	410.0	KOG3771@1|root,KOG3771@2759|Eukaryota,38E8T@33154|Opisthokonta,3NV9C@4751|Fungi,3QK7W@4890|Ascomycota,20BNG@147545|Eurotiomycetes,3S7T1@5042|Eurotiales	4751|Fungi	U	BAR adaptor protein RVS161	hob3	GO:0000003,GO:0000278,GO:0000281,GO:0000746,GO:0000747,GO:0000910,GO:0000912,GO:0000915,GO:0003674,GO:0005085,GO:0005088,GO:0005089,GO:0005488,GO:0005515,GO:0005575,GO:0005622,GO:0005623,GO:0005737,GO:0005829,GO:0005856,GO:0005937,GO:0005938,GO:0006810,GO:0006897,GO:0006950,GO:0006970,GO:0006996,GO:0007009,GO:0007010,GO:0007015,GO:0007049,GO:0007154,GO:0007165,GO:0007264,GO:0008092,GO:0008150,GO:0009605,GO:0009628,GO:0009987,GO:0009991,GO:0010256,GO:0015629,GO:0016020,GO:0016043,GO:0016192,GO:0017016,GO:0017048,GO:0019899,GO:0019953,GO:0022402,GO:0022414,GO:0022607,GO:0023052,GO:0030029,GO:0030036,GO:0030427,GO:0030479,GO:0030863,GO:0030864,GO:0030865,GO:0030866,GO:0031032,GO:0031097,GO:0031267,GO:0031532,GO:0031667,GO:0032153,GO:0032155,GO:0032506,GO:0032991,GO:0034622,GO:0035556,GO:0042594,GO:0042995,GO:0043226,GO:0043228,GO:0043229,GO:0043232,GO:0043332,GO:0043933,GO:0044085,GO:0044422,GO:0044424,GO:0044425,GO:0044430,GO:0044444,GO:0044446,GO:0044448,GO:0044463,GO:0044464,GO:0044703,GO:0044764,GO:0044837,GO:0045121,GO:0050789,GO:0050794,GO:0050896,GO:0051020,GO:0051179,GO:0051234,GO:0051285,GO:0051286,GO:0051301,GO:0051641,GO:0051666,GO:0051704,GO:0051716,GO:0060988,GO:0061024,GO:0061640,GO:0061645,GO:0065003,GO:0065005,GO:0065007,GO:0065009,GO:0071825,GO:0071840,GO:0071944,GO:0097320,GO:0097435,GO:0098589,GO:0098657,GO:0098772,GO:0098805,GO:0098857,GO:0099568,GO:0099738,GO:0120025,GO:0120038,GO:1902407,GO:1902410,GO:1903047,GO:1903475,GO:1990528	-	ko:K20120	-	-	-	-	ko00000,ko04131	-	-	-	BAR
KAK5798582.1	N	N	N					Not tested				1108849.XP_002562667.1	1.1e-295	818.0	KOG0590@1|root,KOG0590@2759|Eukaryota,38GAY@33154|Opisthokonta,3NV7I@4751|Fungi,3QNA2@4890|Ascomycota,20ENZ@147545|Eurotiomycetes,3S8AT@5042|Eurotiales	4751|Fungi	D	Serine threonine protein kinase	SAT4	GO:0000082,GO:0000166,GO:0000278,GO:0003674,GO:0003824,GO:0004672,GO:0004674,GO:0005488,GO:0005524,GO:0005575,GO:0005622,GO:0005623,GO:0005634,GO:0005737,GO:0005739,GO:0006464,GO:0006468,GO:0006470,GO:0006793,GO:0006796,GO:0006807,GO:0006873,GO:0006875,GO:0007049,GO:0007154,GO:0007165,GO:0008104,GO:0008144,GO:0008150,GO:0008152,GO:0009249,GO:0009987,GO:0010467,GO:0016301,GO:0016310,GO:0016311,GO:0016740,GO:0016772,GO:0016773,GO:0017076,GO:0018065,GO:0018193,GO:0018205,GO:0019222,GO:0019538,GO:0019725,GO:0022402,GO:0023052,GO:0030003,GO:0030004,GO:0030007,GO:0030554,GO:0031323,GO:0032553,GO:0032555,GO:0032559,GO:0033036,GO:0034613,GO:0035556,GO:0035639,GO:0036094,GO:0036211,GO:0042592,GO:0042762,GO:0043167,GO:0043168,GO:0043170,GO:0043226,GO:0043227,GO:0043229,GO:0043231,GO:0043412,GO:0044087,GO:0044237,GO:0044238,GO:0044260,GO:0044267,GO:0044424,GO:0044444,GO:0044464,GO:0044770,GO:0044772,GO:0044843,GO:0048878,GO:0050789,GO:0050794,GO:0050801,GO:0050896,GO:0051128,GO:0051179,GO:0051193,GO:0051604,GO:0051641,GO:0051716,GO:0055065,GO:0055067,GO:0055075,GO:0055080,GO:0055082,GO:0065007,GO:0065008,GO:0070727,GO:0071704,GO:0097159,GO:0097367,GO:0098771,GO:0140096,GO:1901265,GO:1901363,GO:1901564,GO:1903047,GO:1903329	-	ko:K08286	-	-	-	-	ko00000,ko01000	-	-	-	Pkinase
KAK5798583.1	N	N	N					Not tested				1108849.XP_002562668.1	8.62e-88	260.0	KOG3368@1|root,KOG3368@2759|Eukaryota,3A0F5@33154|Opisthokonta,3P30X@4751|Fungi,3QU2I@4890|Ascomycota,20FFR@147545|Eurotiomycetes,3SCI7@5042|Eurotiales	4751|Fungi	U	Sybindin-like family	bet5	GO:0003674,GO:0005085,GO:0005088,GO:0005488,GO:0005515,GO:0005575,GO:0005622,GO:0005623,GO:0005737,GO:0005794,GO:0005801,GO:0006810,GO:0006886,GO:0006888,GO:0008104,GO:0008150,GO:0012505,GO:0015031,GO:0015833,GO:0016192,GO:0017016,GO:0017112,GO:0017137,GO:0019899,GO:0030008,GO:0031267,GO:0032991,GO:0033036,GO:0034613,GO:0042886,GO:0043226,GO:0043227,GO:0043229,GO:0043231,GO:0044422,GO:0044424,GO:0044431,GO:0044444,GO:0044446,GO:0044464,GO:0045184,GO:0046907,GO:0048193,GO:0051020,GO:0051179,GO:0051234,GO:0051641,GO:0051649,GO:0065007,GO:0065009,GO:0070727,GO:0071702,GO:0071705,GO:0098772,GO:0099023	-	ko:K20300	-	-	-	-	ko00000,ko04131	-	-	-	Sybindin
KAK5798584.1	N	N	N					Not tested				69781.S7Z9Q1	0.0	941.0	KOG0585@1|root,KOG0585@2759|Eukaryota,38C0I@33154|Opisthokonta,3NZRP@4751|Fungi,3QM4B@4890|Ascomycota,20D7A@147545|Eurotiomycetes,3S6ZZ@5042|Eurotiales	4751|Fungi	T	Calcium calmodulin-dependent protein kinase	-	-	2.7.11.1,2.7.11.17	ko:K07359,ko:K21157	ko04138,ko04140,ko04152,ko04211,ko04920,ko04921,ko05034,map04138,map04140,map04152,map04211,map04920,map04921,map05034	-	-	-	ko00000,ko00001,ko01000,ko01001	-	-	-	Pkinase
KAK5798586.1	Y	Y	Y	CBM66;GH93	CBM;GH	2.0	2.3999999999999997e-75	Non-effector			0.945	264951.V5HW98	8.97e-197	570.0	28PG6@1|root,2QW46@2759|Eukaryota,39RKY@33154|Opisthokonta,3P0BE@4751|Fungi,3QRJ6@4890|Ascomycota,20J6V@147545|Eurotiomycetes,3SEZP@5042|Eurotiales	4751|Fungi	O	bnr asp-box repeat	-	-	-	-	-	-	-	-	-	-	-	-	-
KAK5798587.1	N	N	N					Not tested				1108849.XP_002562670.1	6.81e-17	88.6	2E333@1|root,2SA85@2759|Eukaryota,3A9X7@33154|Opisthokonta,3P7JD@4751|Fungi,3QYXR@4890|Ascomycota,20I6R@147545|Eurotiomycetes,3S9I1@5042|Eurotiales	4751|Fungi	S	DNA binding domain with preference for A/T rich regions	-	-	-	-	-	-	-	-	-	-	-	-	-
KAK5798588.1	N	N	N					Not tested				69781.S8AZ99	0.0	1091.0	COG2940@1|root,KOG4442@2759|Eukaryota,38EHH@33154|Opisthokonta,3NU70@4751|Fungi,3QMFU@4890|Ascomycota,20E0I@147545|Eurotiomycetes,3S3M4@5042|Eurotiales	4751|Fungi	U	Belongs to the class V-like SAM-binding methyltransferase superfamily. Histone-lysine methyltransferase family. SET2 subfamily	SET2	GO:0000003,GO:0000018,GO:0000228,GO:0000428,GO:0000785,GO:0000790,GO:0003006,GO:0003674,GO:0003824,GO:0005575,GO:0005622,GO:0005623,GO:0005634,GO:0005654,GO:0005694,GO:0005737,GO:0005829,GO:0006139,GO:0006275,GO:0006325,GO:0006351,GO:0006353,GO:0006354,GO:0006355,GO:0006357,GO:0006366,GO:0006368,GO:0006464,GO:0006476,GO:0006479,GO:0006725,GO:0006807,GO:0006996,GO:0007049,GO:0008150,GO:0008152,GO:0008168,GO:0008170,GO:0008213,GO:0008276,GO:0008757,GO:0009058,GO:0009059,GO:0009653,GO:0009889,GO:0009890,GO:0009892,GO:0009893,GO:0009987,GO:0010452,GO:0010467,GO:0010468,GO:0010520,GO:0010556,GO:0010558,GO:0010564,GO:0010604,GO:0010605,GO:0010629,GO:0010638,GO:0010639,GO:0010948,GO:0016043,GO:0016070,GO:0016278,GO:0016279,GO:0016569,GO:0016570,GO:0016571,GO:0016575,GO:0016591,GO:0016740,GO:0016741,GO:0018022,GO:0018023,GO:0018024,GO:0018027,GO:0018130,GO:0018193,GO:0018205,GO:0019219,GO:0019222,GO:0019438,GO:0019538,GO:0019953,GO:0022402,GO:0022413,GO:0022414,GO:0030154,GO:0030174,GO:0030435,GO:0030437,GO:0030880,GO:0031056,GO:0031057,GO:0031058,GO:0031323,GO:0031324,GO:0031325,GO:0031326,GO:0031327,GO:0031399,GO:0031400,GO:0031401,GO:0031974,GO:0031981,GO:0032259,GO:0032268,GO:0032269,GO:0032270,GO:0032502,GO:0032505,GO:0032774,GO:0032991,GO:0033043,GO:0033044,GO:0034293,GO:0034641,GO:0034645,GO:0034654,GO:0034968,GO:0035065,GO:0035066,GO:0035067,GO:0035601,GO:0036211,GO:0040020,GO:0042054,GO:0043170,GO:0043226,GO:0043227,GO:0043228,GO:0043229,GO:0043231,GO:0043232,GO:0043233,GO:0043412,GO:0043414,GO:0043934,GO:0043935,GO:0044237,GO:0044238,GO:0044249,GO:0044260,GO:0044267,GO:0044271,GO:0044422,GO:0044424,GO:0044427,GO:0044428,GO:0044444,GO:0044446,GO:0044451,GO:0044454,GO:0044464,GO:0044703,GO:0045128,GO:0045786,GO:0045835,GO:0045892,GO:0045910,GO:0045934,GO:0046483,GO:0046975,GO:0048468,GO:0048518,GO:0048519,GO:0048522,GO:0048523,GO:0048646,GO:0048856,GO:0048869,GO:0050789,GO:0050794,GO:0051052,GO:0051053,GO:0051128,GO:0051129,GO:0051130,GO:0051171,GO:0051172,GO:0051173,GO:0051246,GO:0051247,GO:0051248,GO:0051252,GO:0051253,GO:0051276,GO:0051321,GO:0051445,GO:0051447,GO:0051704,GO:0051726,GO:0051783,GO:0051784,GO:0055029,GO:0060194,GO:0060195,GO:0060255,GO:0060631,GO:0061695,GO:0065007,GO:0070013,GO:0071440,GO:0071441,GO:0071704,GO:0071840,GO:0080090,GO:0090304,GO:0090329,GO:0097198,GO:0097659,GO:0097676,GO:0098732,GO:0110029,GO:0140096,GO:1900049,GO:1901360,GO:1901362,GO:1901564,GO:1901576,GO:1901983,GO:1901984,GO:1901985,GO:1902275,GO:1902494,GO:1902679,GO:1903046,GO:1903506,GO:1903507,GO:1905268,GO:1905269,GO:1990234,GO:2000112,GO:2000113,GO:2000241,GO:2000242,GO:2000615,GO:2000616,GO:2000756,GO:2000757,GO:2000758,GO:2001141,GO:2001251,GO:2001252	2.1.1.43	ko:K11423	ko00310,map00310	-	R03875,R03938,R04866,R04867	RC00003,RC00060,RC00181,RC00496	ko00000,ko00001,ko01000,ko03036	-	-	-	Med26,SET,SRI,WW
KAK5798589.1	N	N	N					Not tested				1108849.XP_002557111.1	9.93e-186	525.0	2C6D4@1|root,2SKCA@2759|Eukaryota,3AFK8@33154|Opisthokonta,3PA3M@4751|Fungi,3R2S5@4890|Ascomycota,20QBJ@147545|Eurotiomycetes,3SBV8@5042|Eurotiales	4751|Fungi	-	-	-	-	-	-	-	-	-	-	-	-	-	-	-
KAK5798590.1	N	N	N					Not tested				1108849.XP_002557110.1	1.95e-112	326.0	2CXTZ@1|root,2RZRE@2759|Eukaryota,3A28H@33154|Opisthokonta,3P2VN@4751|Fungi,3RNZZ@4890|Ascomycota,20UNU@147545|Eurotiomycetes,3SCMC@5042|Eurotiales	4751|Fungi	-	-	-	-	-	-	-	-	-	-	-	-	-	-	-
KAK5798591.1	N	N	N					Not tested				5061.CADANGAP00000086	1.57e-168	486.0	2EK1Z@1|root,2SQ29@2759|Eukaryota,3AGWW@33154|Opisthokonta,3PBPP@4751|Fungi,3R114@4890|Ascomycota,20Q20@147545|Eurotiomycetes,3SAAB@5042|Eurotiales	4751|Fungi	S	basic region leucin zipper	-	-	-	-	-	-	-	-	-	-	-	-	-
KAK5798592.1	N	N	N					Not tested				40384.G7XI90	1.11e-95	279.0	2EE7V@1|root,2SJPA@2759|Eukaryota,3AI5Y@33154|Opisthokonta,3PBMS@4751|Fungi,3R2HC@4890|Ascomycota,20NR2@147545|Eurotiomycetes	4751|Fungi	-	-	-	-	-	-	-	-	-	-	-	-	-	-	-
KAK5798594.1	N	N	N					Not tested				45151.EDU42354	0.0	2075.0	COG1131@1|root,KOG0065@2759|Eukaryota,39RGF@33154|Opisthokonta,3NV0J@4751|Fungi,3RJJ5@4890|Ascomycota,203RR@147541|Dothideomycetes,4KDAD@92860|Pleosporales	4751|Fungi	Q	Belongs to the ABC transporter superfamily. ABCG family. PDR (TC 3.A.1.205) subfamily	-	-	-	-	-	-	-	-	-	-	-	-	ABC2_membrane,ABC_tran,ABC_trans_N,PDR_CDR
KAK5798595.1	N	N	N					Not tested				33178.CADATEAP00009826	9.95e-160	449.0	COG1976@1|root,KOG3185@2759|Eukaryota,38F4B@33154|Opisthokonta,3NW87@4751|Fungi,3QKFN@4890|Ascomycota,20EE4@147545|Eurotiomycetes,3S5H1@5042|Eurotiales	4751|Fungi	J	Binds to the 60S ribosomal subunit and prevents its association with the 40S ribosomal subunit to form the 80S initiation complex in the cytoplasm. Is also involved in ribosome biogenesis. Associates with pre-60S subunits in the nucleus and is involved in its nuclear export	TIF6	GO:0000054,GO:0000460,GO:0000463,GO:0000466,GO:0000470,GO:0003674,GO:0005488,GO:0005575,GO:0005622,GO:0005623,GO:0005634,GO:0005730,GO:0005737,GO:0005829,GO:0006139,GO:0006364,GO:0006396,GO:0006403,GO:0006405,GO:0006611,GO:0006725,GO:0006807,GO:0006810,GO:0006886,GO:0006913,GO:0008104,GO:0008150,GO:0008152,GO:0009987,GO:0010467,GO:0015031,GO:0015833,GO:0015931,GO:0016043,GO:0016070,GO:0016072,GO:0022607,GO:0022613,GO:0022618,GO:0030684,GO:0030687,GO:0031503,GO:0031974,GO:0031981,GO:0032991,GO:0033036,GO:0033750,GO:0034470,GO:0034613,GO:0034622,GO:0034641,GO:0034660,GO:0042254,GO:0042273,GO:0042886,GO:0043021,GO:0043023,GO:0043170,GO:0043226,GO:0043227,GO:0043228,GO:0043229,GO:0043231,GO:0043232,GO:0043233,GO:0043933,GO:0044085,GO:0044237,GO:0044238,GO:0044422,GO:0044424,GO:0044428,GO:0044444,GO:0044446,GO:0044464,GO:0044877,GO:0045184,GO:0046483,GO:0046907,GO:0050657,GO:0050658,GO:0051168,GO:0051169,GO:0051179,GO:0051234,GO:0051236,GO:0051640,GO:0051641,GO:0051649,GO:0051656,GO:0065003,GO:0070013,GO:0070727,GO:0071166,GO:0071426,GO:0071428,GO:0071702,GO:0071704,GO:0071705,GO:0071826,GO:0071840,GO:0090304,GO:1901360,GO:1902626,GO:1990904	-	ko:K03264	ko03008,map03008	-	-	-	ko00000,ko00001,ko03009,ko03012	-	-	-	eIF-6
KAK5798596.1	N	N	N					Not tested				69781.S7Z9P2	1.57e-136	434.0	2CMVU@1|root,2QS8Z@2759|Eukaryota,3A86W@33154|Opisthokonta,3Q48H@4751|Fungi,3QYM1@4890|Ascomycota,20HFM@147545|Eurotiomycetes,3S6SW@5042|Eurotiales	4751|Fungi	-	-	-	-	-	-	-	-	-	-	-	-	-	-	-
KAK5798598.1	N	N	N					Not tested				5061.CADANGAP00013325	1.37e-21	103.0	2DXMX@1|root,2S6ST@2759|Eukaryota,3A2P9@33154|Opisthokonta,3P3SI@4751|Fungi,3QSMV@4890|Ascomycota,20J2V@147545|Eurotiomycetes,3S9SV@5042|Eurotiales	4751|Fungi	-	-	-	-	-	-	-	-	-	-	-	-	-	-	-
KAK5798599.1	N	N	N					Not tested				36651.K9FAG7	8.42e-156	450.0	COG5272@1|root,KOG0011@2759|Eukaryota,38CFS@33154|Opisthokonta,3NWKD@4751|Fungi,3QKV9@4890|Ascomycota,20EZE@147545|Eurotiomycetes,3S36H@5042|Eurotiales	4751|Fungi	L	UV excision repair protein	RAD23	GO:0000109,GO:0000111,GO:0000122,GO:0000502,GO:0003674,GO:0003676,GO:0003677,GO:0003684,GO:0005488,GO:0005515,GO:0005575,GO:0005622,GO:0005623,GO:0005634,GO:0005737,GO:0005739,GO:0006139,GO:0006259,GO:0006281,GO:0006289,GO:0006355,GO:0006357,GO:0006464,GO:0006508,GO:0006511,GO:0006517,GO:0006725,GO:0006807,GO:0006950,GO:0006974,GO:0008150,GO:0008152,GO:0009056,GO:0009057,GO:0009100,GO:0009889,GO:0009890,GO:0009892,GO:0009894,GO:0009895,GO:0009987,GO:0010033,GO:0010243,GO:0010468,GO:0010498,GO:0010556,GO:0010558,GO:0010605,GO:0010629,GO:0019219,GO:0019222,GO:0019538,GO:0019941,GO:0030163,GO:0030433,GO:0030674,GO:0031323,GO:0031324,GO:0031326,GO:0031327,GO:0031593,GO:0032182,GO:0032991,GO:0033554,GO:0034641,GO:0034976,GO:0036211,GO:0036503,GO:0042176,GO:0042177,GO:0042221,GO:0043130,GO:0043161,GO:0043170,GO:0043226,GO:0043227,GO:0043229,GO:0043231,GO:0043412,GO:0043632,GO:0044237,GO:0044238,GO:0044248,GO:0044257,GO:0044260,GO:0044265,GO:0044267,GO:0044422,GO:0044424,GO:0044428,GO:0044444,GO:0044446,GO:0044464,GO:0044877,GO:0045892,GO:0045934,GO:0046483,GO:0048519,GO:0048523,GO:0050789,GO:0050794,GO:0050896,GO:0051171,GO:0051172,GO:0051246,GO:0051248,GO:0051252,GO:0051253,GO:0051603,GO:0051716,GO:0060090,GO:0060255,GO:0065007,GO:0070628,GO:0071704,GO:0080090,GO:0090304,GO:0097159,GO:0140030,GO:1901135,GO:1901360,GO:1901363,GO:1901564,GO:1901565,GO:1901575,GO:1901698,GO:1902494,GO:1902679,GO:1903506,GO:1903507,GO:1905368,GO:1905369,GO:1990391,GO:2000112,GO:2000113,GO:2001141	-	ko:K10839	ko03420,ko04141,map03420,map04141	-	-	-	ko00000,ko00001,ko03051,ko03400	-	-	-	UBA,XPC-binding,ubiquitin
KAK5798600.1	N	N	Y	GT22	GT	1.0	2.3e-81	Not tested				69781.S8AZ93	7.22e-312	858.0	KOG4123@1|root,KOG4123@2759|Eukaryota,38GY4@33154|Opisthokonta,3NY93@4751|Fungi,3QMQH@4890|Ascomycota,20B3B@147545|Eurotiomycetes,3S67R@5042|Eurotiales	4751|Fungi	G	GPI anchor metabolic process	SMP3	GO:0000026,GO:0000030,GO:0003674,GO:0003824,GO:0004584,GO:0005575,GO:0005622,GO:0005623,GO:0005737,GO:0005783,GO:0005789,GO:0006276,GO:0006464,GO:0006497,GO:0006505,GO:0006506,GO:0006629,GO:0006643,GO:0006644,GO:0006650,GO:0006661,GO:0006664,GO:0006793,GO:0006796,GO:0006807,GO:0008150,GO:0008152,GO:0008610,GO:0008654,GO:0009058,GO:0009059,GO:0009247,GO:0009987,GO:0012505,GO:0016020,GO:0016021,GO:0016740,GO:0016757,GO:0016758,GO:0019538,GO:0019637,GO:0030176,GO:0031224,GO:0031227,GO:0031984,GO:0034645,GO:0036211,GO:0042157,GO:0042158,GO:0042175,GO:0043170,GO:0043226,GO:0043227,GO:0043229,GO:0043231,GO:0043412,GO:0044237,GO:0044238,GO:0044249,GO:0044255,GO:0044260,GO:0044267,GO:0044422,GO:0044424,GO:0044425,GO:0044432,GO:0044444,GO:0044446,GO:0044464,GO:0045017,GO:0046467,GO:0046474,GO:0046486,GO:0046488,GO:0070085,GO:0071704,GO:0090407,GO:0097502,GO:0098827,GO:1901135,GO:1901137,GO:1901564,GO:1901566,GO:1901576,GO:1903509	-	ko:K08098	ko00563,map00563	-	R07129	-	ko00000,ko00001,ko01000,ko01003	-	GT22	-	Glyco_transf_22
KAK5798601.1	N	N	N					Not tested				36651.K9F7H2	2.84e-81	243.0	COG5201@1|root,KOG1724@2759|Eukaryota,3A0BT@33154|Opisthokonta,3P1T7@4751|Fungi,3QU8D@4890|Ascomycota,20B8T@147545|Eurotiomycetes,3S67D@5042|Eurotiales	4751|Fungi	O	Essential component of the SCF (SKP1-CUL1-F-box protein) E3 ubiquitin ligase complexes, which mediate the ubiquitination and subsequent proteasomal degradation of target proteins. Controls sulfur metabolite repression, probably by mediating the inactivation or degradation of the metR transcription factor (By similarity)	sconC	GO:0000018,GO:0000082,GO:0000086,GO:0000151,GO:0000152,GO:0000278,GO:0000280,GO:0000775,GO:0000776,GO:0000921,GO:0003674,GO:0003676,GO:0003677,GO:0003688,GO:0003690,GO:0003824,GO:0004842,GO:0005488,GO:0005515,GO:0005575,GO:0005622,GO:0005623,GO:0005634,GO:0005694,GO:0005737,GO:0006417,GO:0006464,GO:0006508,GO:0006511,GO:0006790,GO:0006807,GO:0006873,GO:0006885,GO:0006996,GO:0006997,GO:0006998,GO:0007010,GO:0007035,GO:0007049,GO:0007088,GO:0007096,GO:0007346,GO:0008150,GO:0008152,GO:0009056,GO:0009057,GO:0009889,GO:0009890,GO:0009892,GO:0009987,GO:0010256,GO:0010458,GO:0010468,GO:0010498,GO:0010556,GO:0010558,GO:0010564,GO:0010605,GO:0010608,GO:0010629,GO:0010639,GO:0010948,GO:0010965,GO:0016043,GO:0016567,GO:0016740,GO:0017117,GO:0017148,GO:0019005,GO:0019219,GO:0019222,GO:0019538,GO:0019725,GO:0019787,GO:0019941,GO:0022402,GO:0022607,GO:0030003,GO:0030004,GO:0030071,GO:0030163,GO:0030641,GO:0031106,GO:0031146,GO:0031323,GO:0031324,GO:0031326,GO:0031327,GO:0031461,GO:0031518,GO:0032185,GO:0032268,GO:0032269,GO:0032446,GO:0032991,GO:0033043,GO:0033044,GO:0033045,GO:0033046,GO:0033047,GO:0033048,GO:0033202,GO:0033218,GO:0034248,GO:0034249,GO:0034508,GO:0034622,GO:0036211,GO:0042277,GO:0042592,GO:0043161,GO:0043167,GO:0043168,GO:0043170,GO:0043224,GO:0043226,GO:0043227,GO:0043228,GO:0043229,GO:0043231,GO:0043232,GO:0043254,GO:0043291,GO:0043295,GO:0043412,GO:0043565,GO:0043632,GO:0043933,GO:0044085,GO:0044087,GO:0044091,GO:0044237,GO:0044238,GO:0044248,GO:0044257,GO:0044260,GO:0044265,GO:0044267,GO:0044422,GO:0044424,GO:0044427,GO:0044428,GO:0044444,GO:0044446,GO:0044464,GO:0044770,GO:0044772,GO:0044839,GO:0044843,GO:0045116,GO:0045786,GO:0045839,GO:0045841,GO:0045851,GO:0045930,GO:0048037,GO:0048285,GO:0048519,GO:0048523,GO:0048878,GO:0050789,GO:0050794,GO:0050801,GO:0051052,GO:0051128,GO:0051129,GO:0051171,GO:0051172,GO:0051246,GO:0051248,GO:0051276,GO:0051382,GO:0051383,GO:0051452,GO:0051453,GO:0051603,GO:0051726,GO:0051783,GO:0051784,GO:0051983,GO:0051985,GO:0055067,GO:0055080,GO:0055082,GO:0060255,GO:0060542,GO:0061024,GO:0061630,GO:0061659,GO:0065003,GO:0065004,GO:0065007,GO:0065008,GO:0070647,GO:0070925,GO:0071704,GO:0071763,GO:0071824,GO:0071840,GO:0072341,GO:0080090,GO:0097159,GO:0098687,GO:0098771,GO:0101025,GO:0101026,GO:0140014,GO:0140096,GO:1900750,GO:1901363,GO:1901564,GO:1901565,GO:1901575,GO:1901681,GO:1901987,GO:1901988,GO:1901990,GO:1901991,GO:1902099,GO:1902100,GO:1902494,GO:1903047,GO:1904949,GO:1905818,GO:1905819,GO:1990234,GO:1990837,GO:2000112,GO:2000113,GO:2000765,GO:2000766,GO:2000816,GO:2001251	-	ko:K03094	ko04110,ko04111,ko04114,ko04120,ko04141,ko04310,ko04341,ko04350,ko04710,ko05168,ko05200,map04110,map04111,map04114,map04120,map04141,map04310,map04341,map04350,map04710,map05168,map05200	M00379,M00380,M00381,M00382,M00387,M00407,M00411	-	-	ko00000,ko00001,ko00002,ko03036,ko04121	-	-	-	Skp1,Skp1_POZ
KAK5798602.1	N	N	N					Not tested				69781.S7ZAQ2	0.0	1865.0	COG1132@1|root,KOG0055@2759|Eukaryota,38E88@33154|Opisthokonta,3NU2T@4751|Fungi,3QJNT@4890|Ascomycota,20BVS@147545|Eurotiomycetes,3S615@5042|Eurotiales	4751|Fungi	Q	multidrug	-	GO:0000322,GO:0000323,GO:0000324,GO:0005575,GO:0005622,GO:0005623,GO:0005737,GO:0005773,GO:0005886,GO:0006810,GO:0006855,GO:0008150,GO:0015893,GO:0016020,GO:0042221,GO:0042493,GO:0043226,GO:0043227,GO:0043229,GO:0043231,GO:0044424,GO:0044444,GO:0044464,GO:0050896,GO:0051179,GO:0051234,GO:0055085,GO:0071944	3.6.3.44	ko:K05658	ko02010,ko04976,ko05206,ko05226,map02010,map04976,map05206,map05226	-	-	-	ko00000,ko00001,ko01000,ko02000,ko04090,ko04147	3.A.1.201	-	-	ABC_membrane,ABC_tran
KAK5798603.1	N	N	N					Not tested				121759.XP_010761431.1	3.69e-51	180.0	COG1132@1|root,KOG0055@2759|Eukaryota,38E88@33154|Opisthokonta,3NU2T@4751|Fungi,3QJNT@4890|Ascomycota,20BVS@147545|Eurotiomycetes,3B2NS@33183|Onygenales,3FK37@34383|Onygenales incertae sedis	4751|Fungi	V	resistance protein	-	GO:0000322,GO:0000323,GO:0000324,GO:0005575,GO:0005622,GO:0005623,GO:0005737,GO:0005773,GO:0005886,GO:0006810,GO:0006855,GO:0008150,GO:0015893,GO:0016020,GO:0042221,GO:0042493,GO:0043226,GO:0043227,GO:0043229,GO:0043231,GO:0044424,GO:0044444,GO:0044464,GO:0050896,GO:0051179,GO:0051234,GO:0055085,GO:0071944	3.6.3.44	ko:K05658	ko02010,ko04976,ko05206,ko05226,map02010,map04976,map05206,map05226	-	-	-	ko00000,ko00001,ko01000,ko02000,ko04090,ko04147	3.A.1.201	-	-	ABC_membrane,ABC_tran
KAK5798604.1	N	N	N					Not tested				69781.S8AZ87	3.5e-278	768.0	2CARS@1|root,2QRB1@2759|Eukaryota,38C7S@33154|Opisthokonta,3NX85@4751|Fungi,3QJP2@4890|Ascomycota,20EMR@147545|Eurotiomycetes,3S50Q@5042|Eurotiales	4751|Fungi	S	Integral membrane protein (Ytp1)	-	GO:0005575,GO:0016020,GO:0016021,GO:0031224,GO:0044425	-	-	-	-	-	-	-	-	-	-	DUF2427,Ytp1
KAK5798605.1	N	N	N					Not tested				69781.S7Z9M6	1.29e-127	393.0	2DZII@1|root,2S728@2759|Eukaryota,38BEZ@33154|Opisthokonta,3P0NV@4751|Fungi,3QR6P@4890|Ascomycota,20EXH@147545|Eurotiomycetes,3S3SM@5042|Eurotiales	4751|Fungi	-	-	-	-	-	-	-	-	-	-	-	-	-	-	-
KAK5798606.1	N	N	N					Not tested				69781.S7ZF69	1.3e-193	547.0	COG0476@1|root,KOG2014@2759|Eukaryota,395DT@33154|Opisthokonta,3NZZ3@4751|Fungi,3QPSD@4890|Ascomycota,20EVD@147545|Eurotiomycetes,3S3XZ@5042|Eurotiales	4751|Fungi	O	SUMO activating enzyme (AosA)	AOS1	GO:0003674,GO:0003824,GO:0005575,GO:0005622,GO:0005623,GO:0005634,GO:0005737,GO:0005829,GO:0006464,GO:0006807,GO:0008150,GO:0008152,GO:0008641,GO:0009987,GO:0016874,GO:0016877,GO:0016925,GO:0018193,GO:0018205,GO:0019538,GO:0019948,GO:0031510,GO:0032446,GO:0032991,GO:0036211,GO:0043170,GO:0043226,GO:0043227,GO:0043229,GO:0043231,GO:0043412,GO:0044237,GO:0044238,GO:0044260,GO:0044267,GO:0044422,GO:0044424,GO:0044428,GO:0044444,GO:0044446,GO:0044464,GO:0070647,GO:0071704,GO:1901564,GO:1902494	6.2.1.45	ko:K10684	ko04120,map04120	-	-	-	ko00000,ko00001,ko01000,ko04121	-	-	-	ThiF
KAK5798607.1	Y	Y	N					Non-effector			0.894	5061.CADANGAP00003030	3.49e-26	121.0	2D4NR@1|root,2SVRB@2759|Eukaryota,39K07@33154|Opisthokonta,3PAS2@4751|Fungi,3RMJ8@4890|Ascomycota,20PWS@147545|Eurotiomycetes,3SCIA@5042|Eurotiales	4751|Fungi	-	-	-	-	-	-	-	-	-	-	-	-	-	-	-
KAK5798608.1	N	N	N					Not tested				69781.S8AZ35	3.33e-31	122.0	2D1R6@1|root,2SIYQ@2759|Eukaryota,3A342@33154|Opisthokonta,3P2WV@4751|Fungi,3R386@4890|Ascomycota,20SGK@147545|Eurotiomycetes,3SF71@5042|Eurotiales	4751|Fungi	S	integral membrane protein	-	-	-	-	-	-	-	-	-	-	-	-	-
KAK5798609.1	N	N	Y	GH115	GH	1.0	6.399999999999998e-221	Not tested				318829.MGG_03274T0	0.0	1149.0	2EBT8@1|root,2SHTR@2759|Eukaryota,39VEF@33154|Opisthokonta,3NYQ8@4751|Fungi,3QNYT@4890|Ascomycota,2140Y@147550|Sordariomycetes,41KT7@639021|Magnaporthales	4751|Fungi	S	Glycosyl hydrolase family 115	-	-	-	-	-	-	-	-	-	-	-	-	Glyco_hydro_115
KAK5798610.1	N	N	N					Not tested				474922.ELA29954	4.52e-232	655.0	COG0477@1|root,KOG2533@2759|Eukaryota,3AEZV@33154|Opisthokonta,3PCAX@4751|Fungi,3QP94@4890|Ascomycota,214F1@147550|Sordariomycetes,1EYPP@1028384|Glomerellales	4751|Fungi	G	Major facilitator superfamily transporter	-	-	-	-	-	-	-	-	-	-	-	-	MFS_1
KAK5798611.1	N	N	N					Not tested				69781.S7ZZP6	1.93e-94	283.0	29C2N@1|root,2RJ67@2759|Eukaryota,38NVQ@33154|Opisthokonta,3PQRG@4751|Fungi,3RA7X@4890|Ascomycota,20NE4@147545|Eurotiomycetes,3SDAF@5042|Eurotiales	4751|Fungi	S	Acetyltransferase (GNAT) domain	-	-	-	-	-	-	-	-	-	-	-	-	Acetyltransf_3
KAK5798612.1	N	N	N					Not tested				40384.G7XQ08	6.82e-234	652.0	2C2B4@1|root,2S6CG@2759|Eukaryota,38FWW@33154|Opisthokonta,3NZAE@4751|Fungi,3QJYE@4890|Ascomycota,20ECW@147545|Eurotiomycetes,3S8AC@5042|Eurotiales	4751|Fungi	O	Peroxidase, family 2	-	-	-	-	-	-	-	-	-	-	-	-	Peroxidase_2
KAK5798613.1	N	N	N					Not tested				69781.S7ZG98	1.33e-241	675.0	COG1012@1|root,KOG2456@2759|Eukaryota,39TZR@33154|Opisthokonta,3NZJ2@4751|Fungi,3QS30@4890|Ascomycota,20G68@147545|Eurotiomycetes,3SC5D@5042|Eurotiales	4751|Fungi	C	Aldehyde dehydrogenase family	-	-	-	-	-	-	-	-	-	-	-	-	Aldedh
KAK5798614.1	N	N	N					Not tested				5061.CADANGAP00005306	1.22e-44	149.0	2D46K@1|root,2SU37@2759|Eukaryota,3A8NR@33154|Opisthokonta,3P6UU@4751|Fungi,3QZ34@4890|Ascomycota,20IVF@147545|Eurotiomycetes,3S9HA@5042|Eurotiales	4751|Fungi	-	-	-	-	-	-	-	-	-	-	-	-	-	-	-
KAK5798615.1	N	N	N					Not tested				69781.S7ZF55	2.85e-99	292.0	2E1Q6@1|root,2S90D@2759|Eukaryota,3A2VA@33154|Opisthokonta,3P264@4751|Fungi,3QVEI@4890|Ascomycota,20H84@147545|Eurotiomycetes,3S8RN@5042|Eurotiales	4751|Fungi	S	Cupin domain	-	-	-	-	-	-	-	-	-	-	-	-	Cupin_2
KAK5798616.1	N	N	N					Not tested				69781.S7ZKU3	0.0	1039.0	COG2936@1|root,2QZDY@2759|Eukaryota,39RPJ@33154|Opisthokonta,3NYIS@4751|Fungi,3QPIZ@4890|Ascomycota,20DH6@147545|Eurotiomycetes,3S6P3@5042|Eurotiales	4751|Fungi	S	X-Pro dipeptidyl-peptidase C-terminal non-catalytic domain	-	-	-	-	-	-	-	-	-	-	-	-	PepX_C,Peptidase_S15
KAK5798617.1	N	N	N					Not tested				69781.S8B449	0.0	1066.0	COG0654@1|root,KOG2614@2759|Eukaryota,38CAY@33154|Opisthokonta,3NVFZ@4751|Fungi,3QQI0@4890|Ascomycota,20BDV@147545|Eurotiomycetes,3S74A@5042|Eurotiales	4751|Fungi	C	Acetoacetate decarboxylase (ADC)	-	-	-	-	-	-	-	-	-	-	-	-	ADC,Cupin_2,FAD_binding_3,NAD_binding_8
KAK5798618.1	N	N	N					Not tested				1108849.XP_002562686.1	1.32e-239	669.0	KOG0012@1|root,KOG0012@2759|Eukaryota,38HDU@33154|Opisthokonta,3NWPK@4751|Fungi,3QNMC@4890|Ascomycota,20DI5@147545|Eurotiomycetes,3S34U@5042|Eurotiales	4751|Fungi	L	aspartic protease. May be involved in the regulation of exocytosis. Acts as a linker between the 19S proteasome and polyubiquitinated proteins via UBA domain interactions with ubiquitin for their subsequent degradation. Required for S-phase checkpoint control	DDI1	GO:0000149,GO:0002790,GO:0003674,GO:0005488,GO:0005515,GO:0005575,GO:0005623,GO:0005886,GO:0006508,GO:0006511,GO:0006807,GO:0006810,GO:0008104,GO:0008150,GO:0008152,GO:0009056,GO:0009057,GO:0009306,GO:0009987,GO:0010498,GO:0015031,GO:0015833,GO:0016020,GO:0016192,GO:0017157,GO:0019538,GO:0019941,GO:0030163,GO:0031593,GO:0032182,GO:0032879,GO:0032940,GO:0033036,GO:0042886,GO:0043130,GO:0043161,GO:0043170,GO:0043632,GO:0044237,GO:0044238,GO:0044248,GO:0044257,GO:0044260,GO:0044265,GO:0044267,GO:0044464,GO:0045184,GO:0046903,GO:0050789,GO:0050794,GO:0051046,GO:0051049,GO:0051179,GO:0051234,GO:0051603,GO:0060627,GO:0065007,GO:0071702,GO:0071704,GO:0071705,GO:0071944,GO:0140030,GO:1901564,GO:1901565,GO:1901575,GO:1903530	-	ko:K11885	-	-	-	-	ko00000,ko03051	-	-	-	Asp_protease,UBA,ubiquitin
KAK5798619.1	N	N	N					Not tested				69781.S8AZ31	5.92e-86	256.0	KOG0012@1|root,KOG0012@2759|Eukaryota,3A8WH@33154|Opisthokonta,3P7FM@4751|Fungi,3QX1G@4890|Ascomycota,20I13@147545|Eurotiomycetes,3S9CX@5042|Eurotiales	4751|Fungi	L	Protein of unknown function (DUF2781)	-	-	-	-	-	-	-	-	-	-	-	-	DUF2781
KAK5798621.1	N	N	N					Not tested				69781.S7Z9F2	9.63e-208	581.0	COG2175@1|root,2QT05@2759|Eukaryota,3915V@33154|Opisthokonta,3NTVZ@4751|Fungi,3QPU0@4890|Ascomycota,20GDG@147545|Eurotiomycetes,3S6RJ@5042|Eurotiales	4751|Fungi	E	Alpha-ketoglutarate-dependent taurine dioxygenase	-	-	-	ko:K19245	-	-	-	-	ko00000,ko01000	-	-	-	TauD
KAK5798622.1	N	N	N					Not tested				746128.CADAFUBP00008907	0.0	1877.0	COG5308@1|root,KOG1900@2759|Eukaryota,38TTX@33154|Opisthokonta,3NU2K@4751|Fungi,3QKCD@4890|Ascomycota,20E8I@147545|Eurotiomycetes,3S6ZN@5042|Eurotiales	4751|Fungi	UY	nucleoporin	NUP170	GO:0000972,GO:0000973,GO:0003674,GO:0003676,GO:0003677,GO:0003682,GO:0003723,GO:0005198,GO:0005488,GO:0005575,GO:0005622,GO:0005623,GO:0005634,GO:0005635,GO:0005643,GO:0006323,GO:0006325,GO:0006333,GO:0006338,GO:0006342,GO:0006355,GO:0006403,GO:0006405,GO:0006407,GO:0006606,GO:0006611,GO:0006810,GO:0006886,GO:0006913,GO:0006996,GO:0006997,GO:0006999,GO:0007059,GO:0008104,GO:0008150,GO:0009889,GO:0009890,GO:0009892,GO:0009987,GO:0010468,GO:0010556,GO:0010558,GO:0010605,GO:0010629,GO:0012505,GO:0015031,GO:0015833,GO:0015931,GO:0016020,GO:0016021,GO:0016043,GO:0016458,GO:0016584,GO:0017038,GO:0017056,GO:0019219,GO:0019222,GO:0022607,GO:0022613,GO:0031224,GO:0031323,GO:0031324,GO:0031326,GO:0031327,GO:0031497,GO:0031503,GO:0031507,GO:0031967,GO:0031975,GO:0032991,GO:0033036,GO:0033365,GO:0034397,GO:0034398,GO:0034401,GO:0034504,GO:0034613,GO:0034622,GO:0034728,GO:0036228,GO:0040029,GO:0042254,GO:0042886,GO:0043226,GO:0043227,GO:0043229,GO:0043231,GO:0043933,GO:0044085,GO:0044422,GO:0044424,GO:0044425,GO:0044428,GO:0044446,GO:0044464,GO:0044611,GO:0045184,GO:0045814,GO:0045892,GO:0045934,GO:0046907,GO:0046931,GO:0048519,GO:0048523,GO:0050000,GO:0050657,GO:0050658,GO:0050789,GO:0050794,GO:0051029,GO:0051168,GO:0051169,GO:0051170,GO:0051171,GO:0051172,GO:0051179,GO:0051234,GO:0051236,GO:0051252,GO:0051253,GO:0051276,GO:0051292,GO:0051640,GO:0051641,GO:0051649,GO:0060255,GO:0065003,GO:0065007,GO:0070727,GO:0070828,GO:0070868,GO:0070869,GO:0071103,GO:0071166,GO:0071426,GO:0071428,GO:0071702,GO:0071705,GO:0071824,GO:0071840,GO:0072594,GO:0072657,GO:0080090,GO:0090435,GO:0097064,GO:0097159,GO:0097549,GO:1901363,GO:1902679,GO:1903506,GO:1903507,GO:1990841,GO:2000112,GO:2000113,GO:2001141	-	ko:K14312	ko03013,map03013	M00427	-	-	ko00000,ko00001,ko00002,ko03019	1.I.1	-	-	Nucleoporin_C,Nucleoporin_N
KAK5798623.1	N	N	N					Not tested				1108849.XP_002562690.1	1.05e-55	179.0	2E6N1@1|root,2SDB7@2759|Eukaryota,3A47A@33154|Opisthokonta,3P4QH@4751|Fungi,3QW5H@4890|Ascomycota,20HGS@147545|Eurotiomycetes,3SDZ9@5042|Eurotiales	4751|Fungi	S	Yqey-like protein	-	-	-	ko:K09117	-	-	-	-	ko00000	-	-	-	YqeY
KAK5798624.1	N	N	N					Not tested				5057.CADACLAP00000634	2.56e-85	259.0	COG0212@1|root,KOG3093@2759|Eukaryota,39CHJ@33154|Opisthokonta,3P30J@4751|Fungi,3QV8B@4890|Ascomycota,20GWP@147545|Eurotiomycetes,3S8FZ@5042|Eurotiales	4751|Fungi	H	5-formyltetrahydrofolate cyclo-ligase	-	GO:0003674,GO:0003824,GO:0005575,GO:0005622,GO:0005623,GO:0005737,GO:0005739,GO:0006082,GO:0006575,GO:0006725,GO:0006730,GO:0006732,GO:0006760,GO:0006807,GO:0008150,GO:0008152,GO:0009058,GO:0009108,GO:0009396,GO:0009987,GO:0016053,GO:0016874,GO:0016879,GO:0016882,GO:0018130,GO:0019438,GO:0019752,GO:0030272,GO:0034641,GO:0035999,GO:0042398,GO:0042558,GO:0042559,GO:0043226,GO:0043227,GO:0043229,GO:0043231,GO:0043436,GO:0043603,GO:0043604,GO:0044237,GO:0044249,GO:0044271,GO:0044281,GO:0044283,GO:0044424,GO:0044444,GO:0044464,GO:0046394,GO:0046483,GO:0046653,GO:0051186,GO:0051188,GO:0071704,GO:1901360,GO:1901362,GO:1901564,GO:1901566,GO:1901576	6.3.3.2	ko:K01934	ko00670,ko01100,map00670,map01100	-	R02301	RC00183	ko00000,ko00001,ko01000	-	-	-	5-FTHF_cyc-lig
KAK5798625.1	N	N	N					Not tested				69781.S8AZ26	2.77e-111	325.0	2C25F@1|root,2QQTG@2759|Eukaryota,38HG2@33154|Opisthokonta,3NXIB@4751|Fungi,3QQFD@4890|Ascomycota,20GF7@147545|Eurotiomycetes,3S8J2@5042|Eurotiales	4751|Fungi	O	Required for normal levels of the cell wall 1,6-beta- glucan. Involved in a protein folding machinery chaperoning proteins acting in various physiological processes including cell wall synthesis and lysis of autophagic bodies	ROT1	GO:0000003,GO:0003674,GO:0005488,GO:0005515,GO:0005575,GO:0005622,GO:0005623,GO:0005737,GO:0005783,GO:0005789,GO:0006457,GO:0006458,GO:0006464,GO:0006486,GO:0006487,GO:0006493,GO:0006807,GO:0006996,GO:0007010,GO:0007114,GO:0007117,GO:0007118,GO:0007163,GO:0008150,GO:0008152,GO:0009058,GO:0009059,GO:0009100,GO:0009101,GO:0009272,GO:0009987,GO:0012505,GO:0016020,GO:0016043,GO:0019538,GO:0019954,GO:0022414,GO:0030029,GO:0030036,GO:0030950,GO:0030952,GO:0031984,GO:0032505,GO:0034645,GO:0034975,GO:0035268,GO:0035269,GO:0036211,GO:0040007,GO:0042175,GO:0042546,GO:0043170,GO:0043226,GO:0043227,GO:0043229,GO:0043231,GO:0043412,GO:0043413,GO:0044085,GO:0044237,GO:0044238,GO:0044249,GO:0044260,GO:0044267,GO:0044422,GO:0044424,GO:0044425,GO:0044432,GO:0044444,GO:0044446,GO:0044464,GO:0051082,GO:0051301,GO:0070085,GO:0071554,GO:0071704,GO:0071840,GO:0071852,GO:0097502,GO:0098827,GO:1901135,GO:1901137,GO:1901564,GO:1901566,GO:1901576	-	-	-	-	-	-	-	-	-	-	Rot1
KAK5798626.1	N	N	N					Not tested				1108849.XP_002562693.1	4.1e-38	130.0	COG1958@1|root,KOG1774@2759|Eukaryota,3A3J0@33154|Opisthokonta,3P5RR@4751|Fungi,3QXTX@4890|Ascomycota,20I04@147545|Eurotiomycetes,3S9B1@5042|Eurotiales	4751|Fungi	A	Small nuclear ribonucleoprotein	-	GO:0000245,GO:0000375,GO:0000377,GO:0000387,GO:0000395,GO:0000398,GO:0005575,GO:0005622,GO:0005623,GO:0005634,GO:0005681,GO:0005682,GO:0005684,GO:0005685,GO:0005686,GO:0005687,GO:0006139,GO:0006376,GO:0006396,GO:0006397,GO:0006725,GO:0006807,GO:0008150,GO:0008152,GO:0008380,GO:0009987,GO:0010467,GO:0016043,GO:0016070,GO:0016071,GO:0022607,GO:0022613,GO:0022618,GO:0030532,GO:0032991,GO:0034622,GO:0034641,GO:0043170,GO:0043226,GO:0043227,GO:0043229,GO:0043231,GO:0043933,GO:0044085,GO:0044237,GO:0044238,GO:0044422,GO:0044424,GO:0044428,GO:0044446,GO:0044464,GO:0045292,GO:0046483,GO:0046540,GO:0065003,GO:0071004,GO:0071010,GO:0071011,GO:0071014,GO:0071704,GO:0071826,GO:0071840,GO:0090304,GO:0097525,GO:0097526,GO:0120114,GO:1901360,GO:1990904	-	ko:K11097	ko03040,map03040	M00351,M00352,M00354,M00355,M00398	-	-	ko00000,ko00001,ko00002,ko03032,ko03041	-	-	-	LSM
KAK5798627.1	N	N	N					Not tested				1108849.XP_002562694.1	0.0	1723.0	KOG2081@1|root,KOG2081@2759|Eukaryota,38GMX@33154|Opisthokonta,3NUD3@4751|Fungi,3QN4H@4890|Ascomycota,20ATA@147545|Eurotiomycetes,3S52A@5042|Eurotiales	4751|Fungi	U	mRNA transport regulator (Mtr10)	MTR10	GO:0003674,GO:0005048,GO:0005215,GO:0005488,GO:0005575,GO:0005622,GO:0005623,GO:0005634,GO:0005635,GO:0005737,GO:0006403,GO:0006404,GO:0006606,GO:0006810,GO:0006886,GO:0006913,GO:0008104,GO:0008139,GO:0008150,GO:0008565,GO:0012505,GO:0015031,GO:0015833,GO:0015931,GO:0016020,GO:0016021,GO:0017038,GO:0031090,GO:0031224,GO:0031965,GO:0031967,GO:0031974,GO:0031975,GO:0031981,GO:0033036,GO:0033218,GO:0033365,GO:0034399,GO:0034504,GO:0034613,GO:0042277,GO:0042886,GO:0043226,GO:0043227,GO:0043229,GO:0043231,GO:0043233,GO:0044422,GO:0044424,GO:0044425,GO:0044428,GO:0044446,GO:0044464,GO:0045184,GO:0046907,GO:0050657,GO:0050658,GO:0051031,GO:0051169,GO:0051170,GO:0051179,GO:0051234,GO:0051236,GO:0051641,GO:0051649,GO:0061608,GO:0070013,GO:0070727,GO:0071702,GO:0071705,GO:0072594,GO:0140104,GO:0140142	-	ko:K15436	-	-	-	-	ko00000,ko03016	-	-	-	IBN_N,Xpo1
KAK5798628.1	N	N	N					Not tested				28564.XP_002481188.1	1.94e-142	414.0	29WDV@1|root,2RXPC@2759|Eukaryota,39YVN@33154|Opisthokonta,3NZ9K@4751|Fungi,3QQ96@4890|Ascomycota,20KJ1@147545|Eurotiomycetes,3S6YF@5042|Eurotiales	4751|Fungi	S	Belongs to the sterol desaturase family	-	-	-	-	-	-	-	-	-	-	-	-	FA_hydroxylase
KAK5798629.1	N	N	N					Not tested				69781.S7ZEX8	0.0	1246.0	KOG1721@1|root,KOG1721@2759|Eukaryota,38CCE@33154|Opisthokonta,3NV77@4751|Fungi,3QPTY@4890|Ascomycota,20CR8@147545|Eurotiomycetes,3S4G0@5042|Eurotiales	4751|Fungi	S	C2H2 finger domain protein	-	-	-	-	-	-	-	-	-	-	-	-	Fungal_trans,zf-C2H2
KAK5798630.1	N	N	N					Not tested				1108849.XP_002562696.1	3.66e-71	217.0	COG5126@1|root,KOG0027@2759|Eukaryota,3A2RF@33154|Opisthokonta,3P1SU@4751|Fungi,3QU4U@4890|Ascomycota,20GXH@147545|Eurotiomycetes,3S8GM@5042|Eurotiales	4751|Fungi	T	EF-hand protein	cdc4	GO:0000278,GO:0000281,GO:0000910,GO:0000912,GO:0000915,GO:0003674,GO:0005488,GO:0005515,GO:0005575,GO:0005622,GO:0005623,GO:0005737,GO:0005826,GO:0005856,GO:0005933,GO:0005934,GO:0005935,GO:0005938,GO:0006810,GO:0006903,GO:0006996,GO:0007010,GO:0007015,GO:0007049,GO:0008092,GO:0008104,GO:0008150,GO:0009987,GO:0015629,GO:0016043,GO:0016192,GO:0016459,GO:0016460,GO:0017022,GO:0022402,GO:0022607,GO:0030029,GO:0030036,GO:0030427,GO:0030863,GO:0030864,GO:0030865,GO:0030866,GO:0031032,GO:0031097,GO:0031489,GO:0031982,GO:0032036,GO:0032038,GO:0032153,GO:0032155,GO:0032506,GO:0032991,GO:0033036,GO:0034613,GO:0043226,GO:0043227,GO:0043228,GO:0043229,GO:0043232,GO:0044085,GO:0044422,GO:0044424,GO:0044430,GO:0044444,GO:0044446,GO:0044448,GO:0044464,GO:0044837,GO:0045159,GO:0051179,GO:0051234,GO:0051301,GO:0051640,GO:0051641,GO:0051648,GO:0051649,GO:0051650,GO:0051656,GO:0061640,GO:0070727,GO:0070938,GO:0071341,GO:0071574,GO:0071840,GO:0071944,GO:0072697,GO:0072741,GO:0097435,GO:0099568,GO:0099738,GO:1902407,GO:1902410,GO:1903047,GO:1903475,GO:1903479,GO:1990778,GO:2000689	-	-	-	-	-	-	-	-	-	-	EF-hand_6,EF-hand_7,EF-hand_8
KAK5798631.1	N	N	N					Not tested				1108849.XP_002562697.1	9e-62	196.0	2E83U@1|root,2SEMD@2759|Eukaryota,3A88X@33154|Opisthokonta,3P6SH@4751|Fungi,3QYVH@4890|Ascomycota,20HHJ@147545|Eurotiomycetes,3S972@5042|Eurotiales	4751|Fungi	-	-	-	-	-	-	-	-	-	-	-	-	-	-	-
KAK5798632.1	N	N	N					Not tested				746128.CADAFUBP00002373	2.96e-224	629.0	COG0477@1|root,KOG2533@2759|Eukaryota,38EDR@33154|Opisthokonta,3NU3S@4751|Fungi,3QKDF@4890|Ascomycota,20B6W@147545|Eurotiomycetes,3S6M8@5042|Eurotiales	4751|Fungi	G	MFS allantoate transporter	DAL5	GO:0000322,GO:0000323,GO:0000324,GO:0003674,GO:0005215,GO:0005342,GO:0005575,GO:0005622,GO:0005623,GO:0005737,GO:0005773,GO:0005886,GO:0006810,GO:0006811,GO:0006820,GO:0006857,GO:0008028,GO:0008150,GO:0008509,GO:0008514,GO:0015075,GO:0015124,GO:0015318,GO:0015711,GO:0015718,GO:0015719,GO:0015833,GO:0015849,GO:0016020,GO:0016021,GO:0022857,GO:0031224,GO:0034220,GO:0035442,GO:0035672,GO:0035673,GO:0042886,GO:0042887,GO:0042938,GO:0042939,GO:0043226,GO:0043227,GO:0043229,GO:0043231,GO:0044424,GO:0044425,GO:0044444,GO:0044464,GO:0046942,GO:0046943,GO:0051179,GO:0051234,GO:0055085,GO:0071702,GO:0071705,GO:0071916,GO:0071944,GO:0098656,GO:1903825,GO:1904680,GO:1905039	-	ko:K08192	-	-	-	-	ko00000,ko02000	2.A.1.14.4	-	-	MFS_1
KAK5798633.1	N	N	N					Not tested				69781.S7ZKK1	1.65e-24	103.0	COG0477@1|root,KOG2533@2759|Eukaryota,38EDR@33154|Opisthokonta,3NU3S@4751|Fungi,3QKDF@4890|Ascomycota,20B6W@147545|Eurotiomycetes,3S6M8@5042|Eurotiales	4751|Fungi	G	MFS allantoate transporter	DAL5	GO:0000322,GO:0000323,GO:0000324,GO:0003674,GO:0005215,GO:0005342,GO:0005575,GO:0005622,GO:0005623,GO:0005737,GO:0005773,GO:0005886,GO:0006810,GO:0006811,GO:0006820,GO:0006857,GO:0008028,GO:0008150,GO:0008509,GO:0008514,GO:0015075,GO:0015124,GO:0015318,GO:0015711,GO:0015718,GO:0015719,GO:0015833,GO:0015849,GO:0016020,GO:0016021,GO:0022857,GO:0031224,GO:0034220,GO:0035442,GO:0035672,GO:0035673,GO:0042886,GO:0042887,GO:0042938,GO:0042939,GO:0043226,GO:0043227,GO:0043229,GO:0043231,GO:0044424,GO:0044425,GO:0044444,GO:0044464,GO:0046942,GO:0046943,GO:0051179,GO:0051234,GO:0055085,GO:0071702,GO:0071705,GO:0071916,GO:0071944,GO:0098656,GO:1903825,GO:1904680,GO:1905039	-	ko:K08192	-	-	-	-	ko00000,ko02000	2.A.1.14.4	-	-	MFS_1
KAK5798635.1	N	N	N					Not tested				5501.XP_001248530.1	1.26e-09	60.8	2EJJN@1|root,2SPQR@2759|Eukaryota,3A83D@33154|Opisthokonta,3P5M5@4751|Fungi,3R3G0@4890|Ascomycota,20J7R@147545|Eurotiomycetes,3B63X@33183|Onygenales	4751|Fungi	-	-	-	-	-	-	-	-	-	-	-	-	-	-	-
KAK5798637.1	N	N	N					Not tested				36651.K9FVH4	0.0	951.0	COG2233@1|root,2QQD4@2759|Eukaryota,39J71@33154|Opisthokonta,3NWNX@4751|Fungi,3QQ69@4890|Ascomycota,20BIS@147545|Eurotiomycetes,3S49E@5042|Eurotiales	4751|Fungi	U	purine permease	-	GO:0000322,GO:0000323,GO:0000324,GO:0003674,GO:0005215,GO:0005345,GO:0005575,GO:0005622,GO:0005623,GO:0005737,GO:0005773,GO:0005886,GO:0005887,GO:0006810,GO:0006863,GO:0008150,GO:0015205,GO:0015851,GO:0016020,GO:0016021,GO:0022857,GO:0031224,GO:0031226,GO:0042906,GO:0042907,GO:0043226,GO:0043227,GO:0043229,GO:0043231,GO:0044424,GO:0044425,GO:0044444,GO:0044459,GO:0044464,GO:0051179,GO:0051234,GO:0055085,GO:0071702,GO:0071705,GO:0071944,GO:0072530,GO:1904823	-	ko:K03458	-	-	-	-	ko00000	2.A.40	-	-	Xan_ur_permease
KAK5798639.1	N	N	N					Not tested				264951.V5F910	1.02e-24	105.0	KOG1290@1|root,KOG1290@2759|Eukaryota,3AHE9@33154|Opisthokonta,3PACC@4751|Fungi,3QT4P@4890|Ascomycota,20U1E@147545|Eurotiomycetes,3SF4R@5042|Eurotiales	4751|Fungi	T	Serine threonine-protein kinase	-	-	-	-	-	-	-	-	-	-	-	-	Pkinase
KAK5798640.1	N	N	N					Not tested				746128.CADAFUBP00000445	8.49e-157	457.0	COG1448@1|root,KOG1412@2759|Eukaryota,3AJ1Z@33154|Opisthokonta,3PAKQ@4751|Fungi,3QQ7Z@4890|Ascomycota,20DQN@147545|Eurotiomycetes,3SA2W@5042|Eurotiales	4751|Fungi	E	Aminotransferase class I and II	-	-	2.6.1.1	ko:K14454	ko00220,ko00250,ko00270,ko00330,ko00350,ko00360,ko00400,ko00710,ko00950,ko00960,ko01100,ko01110,ko01120,ko01130,ko01200,ko01210,ko01230,map00220,map00250,map00270,map00330,map00350,map00360,map00400,map00710,map00950,map00960,map01100,map01110,map01120,map01130,map01200,map01210,map01230	M00170,M00171	R00355,R00694,R00734,R00896,R02433,R02619,R05052	RC00006	ko00000,ko00001,ko00002,ko01000,ko01007,ko04131,ko04147	-	-	-	Aminotran_1_2
KAK5798641.1	N	N	N					Not tested				1108849.XP_002562703.1	2.3e-153	442.0	COG3217@1|root,KOG2362@2759|Eukaryota,39YHI@33154|Opisthokonta,3NV4G@4751|Fungi,3QRJZ@4890|Ascomycota,20DIB@147545|Eurotiomycetes,3S6UD@5042|Eurotiales	4751|Fungi	S	MOSC domain protein	-	-	-	-	-	-	-	-	-	-	-	-	MOSC,MOSC_N
KAK5798642.1	N	N	N					Not tested				1108849.XP_002562705.1	1.72e-166	473.0	2D1JY@1|root,2SIDK@2759|Eukaryota,39VSH@33154|Opisthokonta,3NZ6N@4751|Fungi,3QTYF@4890|Ascomycota,20D71@147545|Eurotiomycetes,3S6U5@5042|Eurotiales	4751|Fungi	S	integral membrane protein	-	-	-	-	-	-	-	-	-	-	-	-	-
KAK5798643.1	N	N	N					Not tested				1108849.XP_002562706.1	3.41e-169	474.0	KOG0181@1|root,KOG0181@2759|Eukaryota,38DNP@33154|Opisthokonta,3NTZH@4751|Fungi,3QKWB@4890|Ascomycota,20D8U@147545|Eurotiomycetes,3S6IF@5042|Eurotiales	4751|Fungi	O	Proteasome subunit alpha type	PRE8	GO:0000502,GO:0005575,GO:0005622,GO:0005623,GO:0005634,GO:0005737,GO:0005829,GO:0005839,GO:0006508,GO:0006511,GO:0006807,GO:0007088,GO:0007346,GO:0008150,GO:0008152,GO:0009056,GO:0009057,GO:0009896,GO:0009987,GO:0010498,GO:0010499,GO:0010564,GO:0010638,GO:0010965,GO:0012505,GO:0016020,GO:0019538,GO:0019773,GO:0019941,GO:0030071,GO:0030163,GO:0031331,GO:0031597,GO:0032270,GO:0032436,GO:0032991,GO:0033043,GO:0033044,GO:0033045,GO:0033047,GO:0034515,GO:0042175,GO:0043161,GO:0043170,GO:0043226,GO:0043227,GO:0043229,GO:0043231,GO:0043632,GO:0044237,GO:0044238,GO:0044248,GO:0044257,GO:0044260,GO:0044265,GO:0044267,GO:0044424,GO:0044444,GO:0044445,GO:0044464,GO:0045732,GO:0045787,GO:0045840,GO:0045842,GO:0045862,GO:0045931,GO:0048518,GO:0048522,GO:0050789,GO:0050794,GO:0051128,GO:0051130,GO:0051247,GO:0051603,GO:0051726,GO:0051781,GO:0051783,GO:0051785,GO:0051983,GO:0051984,GO:0062033,GO:0065007,GO:0071704,GO:0090068,GO:1901564,GO:1901565,GO:1901575,GO:1901800,GO:1901970,GO:1901987,GO:1901989,GO:1901990,GO:1901992,GO:1902099,GO:1902101,GO:1902494,GO:1903052,GO:1903364,GO:1905368,GO:1905369,GO:1905818,GO:1905820,GO:2001252	3.4.25.1	ko:K02726	ko03050,map03050	M00337,M00340	-	-	ko00000,ko00001,ko00002,ko01000,ko01002,ko03051	-	-	-	Proteasome,Proteasome_A_N
KAK5798644.1	N	N	N					Not tested				1108849.XP_002562708.1	6.7e-11	71.2	29FQ8@1|root,2RNVZ@2759|Eukaryota,38SJR@33154|Opisthokonta,3PUAJ@4751|Fungi,3RDKZ@4890|Ascomycota,20PES@147545|Eurotiomycetes,3S9XS@5042|Eurotiales	4751|Fungi	-	-	-	-	-	-	-	-	-	-	-	-	-	-	-
KAK5798645.1	N	N	N					Not tested				63402.XP_003173427.1	2.36e-129	374.0	COG2872@1|root,2R5TM@2759|Eukaryota,39PZ7@33154|Opisthokonta,3Q689@4751|Fungi,3RP70@4890|Ascomycota,20TMQ@147545|Eurotiomycetes	4751|Fungi	J	Threonyl and Alanyl tRNA synthetase second additional domain	-	-	-	-	-	-	-	-	-	-	-	-	tRNA-synt_2c,tRNA_SAD
KAK5798646.1	N	N	N					Not tested				40559.M7V137	5.61e-63	207.0	2CDVU@1|root,2RT3M@2759|Eukaryota,38GJC@33154|Opisthokonta,3NYC0@4751|Fungi,3QS5J@4890|Ascomycota	4751|Fungi	S	sirq protein	-	-	-	-	-	-	-	-	-	-	-	-	-
KAK5798647.1	N	N	N					Not tested				69781.S8AMZ9	0.0	1030.0	KOG0254@1|root,KOG0254@2759|Eukaryota,38R0B@33154|Opisthokonta,3NW40@4751|Fungi,3QJGM@4890|Ascomycota,20CA4@147545|Eurotiomycetes,3S7D7@5042|Eurotiales	4751|Fungi	P	Belongs to the major facilitator superfamily. Sugar transporter (TC 2.A.1.1) family	-	-	-	-	-	-	-	-	-	-	-	-	Sugar_tr
KAK5798648.1	N	N	N					Not tested				69781.S7ZWL7	1.29e-23	97.8	2D2IK@1|root,2SN0K@2759|Eukaryota,3AJMZ@33154|Opisthokonta,3PDAE@4751|Fungi,3QW6A@4890|Ascomycota,20H17@147545|Eurotiomycetes,3SBZ1@5042|Eurotiales	4751|Fungi	T	Lipopolysaccharide kinase (Kdo/WaaP) family	-	-	-	-	-	-	-	-	-	-	-	-	Pkinase
KAK5798649.1	N	N	N					Not tested				33178.CADATEAP00000871	1.36e-15	75.9	2D2IK@1|root,2SN0K@2759|Eukaryota,3AJMZ@33154|Opisthokonta,3PDAE@4751|Fungi,3QW6A@4890|Ascomycota,20H17@147545|Eurotiomycetes,3SBZ1@5042|Eurotiales	4751|Fungi	T	Lipopolysaccharide kinase (Kdo/WaaP) family	-	-	-	-	-	-	-	-	-	-	-	-	Pkinase
KAK5798650.1	N	N	N					Not tested				5062.CADAORAP00004499	5.14e-117	352.0	COG1104@1|root,KOG1549@2759|Eukaryota	2759|Eukaryota	E	cysteine desulfurase activity	-	GO:0003674,GO:0003824,GO:0016740,GO:0016782,GO:0016783,GO:0031071	-	-	-	-	-	-	-	-	-	-	Aminotran_5
KAK5798651.1	N	N	N					Not tested				69781.S8AZ51	1.1e-240	662.0	COG2159@1|root,KOG4245@2759|Eukaryota,38E5D@33154|Opisthokonta,3NX3K@4751|Fungi,3QQBB@4890|Ascomycota,20CWP@147545|Eurotiomycetes,3S4IQ@5042|Eurotiales	4751|Fungi	S	Amidohydrolase family	-	-	4.1.1.46	ko:K14333	ko00362,ko00627,ko01120,map00362,map00627,map01120	-	R00821	RC00390	ko00000,ko00001,ko01000	-	-	-	Amidohydro_2
KAK5798652.1	N	N	N					Not tested				36630.CADNFIAP00004208	7.52e-18	83.2	COG1064@1|root,KOG0023@2759|Eukaryota,39UK1@33154|Opisthokonta,3NUUT@4751|Fungi,3QMSW@4890|Ascomycota,20E4X@147545|Eurotiomycetes,3S5PJ@5042|Eurotiales	4751|Fungi	Q	alcohol dehydrogenase	-	-	1.1.1.2	ko:K00002	ko00010,ko00040,ko00561,ko00930,ko01100,ko01110,ko01120,ko01130,ko01220,map00010,map00040,map00561,map00930,map01100,map01110,map01120,map01130,map01220	M00014	R00746,R01041,R01481,R05231	RC00087,RC00088,RC00099,RC00108	ko00000,ko00001,ko00002,ko01000,ko04147	-	-	-	ADH_N,ADH_zinc_N
KAK5798653.1	N	N	N					Not tested				5507.FOXG_14646P0	7.03e-27	103.0	2D0CN@1|root,2SDQ1@2759|Eukaryota,3AMM5@33154|Opisthokonta,3PDVX@4751|Fungi,3R3AZ@4890|Ascomycota,21A4C@147550|Sordariomycetes,3TIKQ@5125|Hypocreales,1FRRV@110618|Nectriaceae	4751|Fungi	S	SnoaL-like polyketide cyclase	-	-	-	-	-	-	-	-	-	-	-	-	SnoaL
KAK5798654.1	N	N	N					Not tested				69781.S7ZQ72	4.68e-104	317.0	KOG0255@1|root,KOG0255@2759|Eukaryota,38D5E@33154|Opisthokonta,3NTW3@4751|Fungi,3QSYT@4890|Ascomycota,20C5M@147545|Eurotiomycetes,3S52H@5042|Eurotiales	4751|Fungi	S	MFS multidrug transporter	-	-	-	-	-	-	-	-	-	-	-	-	MFS_1
KAK5798655.1	N	N	N					Not tested				69781.S7ZQ72	2.89e-155	449.0	KOG0255@1|root,KOG0255@2759|Eukaryota,38D5E@33154|Opisthokonta,3NTW3@4751|Fungi,3QSYT@4890|Ascomycota,20C5M@147545|Eurotiomycetes,3S52H@5042|Eurotiales	4751|Fungi	S	MFS multidrug transporter	-	-	-	-	-	-	-	-	-	-	-	-	MFS_1
KAK5798657.1	N	N	N					Not tested				5970.XP_009158681.1	6.72e-23	106.0	KOG0819@1|root,KOG0819@2759|Eukaryota,38FEE@33154|Opisthokonta,3NUEJ@4751|Fungi,3QP8T@4890|Ascomycota,20CBV@147545|Eurotiomycetes,3MQ5G@451870|Chaetothyriomycetidae	4751|Fungi	U	Annexin repeats	-	-	-	ko:K17095	-	-	-	-	ko00000,ko04147	1.A.31.1.1,1.A.31.1.6	-	-	Annexin
KAK5798659.1	N	N	N					Not tested				162425.CADANIAP00003963	0.0	884.0	COG0642@1|root,KOG0519@2759|Eukaryota,39S94@33154|Opisthokonta,3NVPC@4751|Fungi,3QQ8A@4890|Ascomycota,20FRC@147545|Eurotiomycetes,3S8EQ@5042|Eurotiales	4751|Fungi	T	Histidine kinase	-	-	-	-	-	-	-	-	-	-	-	-	HATPase_c,HisKA,PAS,PAS_3,PAS_4,PAS_8,Response_reg
KAK5798661.1	N	N	N					Not tested				1108849.XP_002565146.1	1.57e-71	224.0	29ESH@1|root,2RMXJ@2759|Eukaryota,38RKT@33154|Opisthokonta,3PTD3@4751|Fungi,3RCT2@4890|Ascomycota,20M6I@147545|Eurotiomycetes,3S7DJ@5042|Eurotiales	4751|Fungi	-	-	-	-	-	-	-	-	-	-	-	-	-	-	LOR
KAK5798662.1	N	N	N					Not tested				83344.XP_007930213.1	2.3e-38	146.0	2BZ39@1|root,2SX0Z@2759|Eukaryota,3ADJ8@33154|Opisthokonta,3P9XP@4751|Fungi,3QZHM@4890|Ascomycota,2068H@147541|Dothideomycetes	4751|Fungi	S	Membrane bound O-acyl transferase family	-	-	-	-	-	-	-	-	-	-	-	-	MBOAT_2
KAK5798663.1	N	N	N					Not tested				5147.XP_003344334.1	3.58e-10	63.2	2EP2U@1|root,2SW8B@2759|Eukaryota,3AQ0W@33154|Opisthokonta,3PG1A@4751|Fungi,3QZPX@4890|Ascomycota,21CAN@147550|Sordariomycetes	4751|Fungi	-	-	-	-	-	-	-	-	-	-	-	-	-	-	-
KAK5798664.1	N	N	N					Not tested				5501.XP_001244551.1	1.25e-05	49.3	2EP2U@1|root,2SW8B@2759|Eukaryota,3AQ0W@33154|Opisthokonta,3PG1A@4751|Fungi,3QZPX@4890|Ascomycota	4751|Fungi	-	-	-	-	-	-	-	-	-	-	-	-	-	-	-
KAK5798665.1	N	N	N					Not tested				40384.G7XVY0	2.22e-74	233.0	2FC2Y@1|root,2TDAZ@2759|Eukaryota,3AQDE@33154|Opisthokonta,3PFH0@4751|Fungi,3R4Y4@4890|Ascomycota,20NIY@147545|Eurotiomycetes,3S9K2@5042|Eurotiales	4751|Fungi	S	LURP-one-related	-	-	-	-	-	-	-	-	-	-	-	-	LOR
KAK5798666.1	N	N	N					Not tested				199306.XP_003067001.1	5.16e-52	171.0	COG0681@1|root,KOG3342@2759|Eukaryota,38Y2A@33154|Opisthokonta,3P0U2@4751|Fungi,3R3WP@4890|Ascomycota,20ID7@147545|Eurotiomycetes,3B8C8@33183|Onygenales,3FR53@34383|Onygenales incertae sedis	4751|Fungi	U	Signal peptidase complex catalytic subunit SEC11	SEC11	GO:0003674,GO:0003824,GO:0005575,GO:0005622,GO:0005623,GO:0005737,GO:0005783,GO:0005787,GO:0005789,GO:0006465,GO:0006508,GO:0006518,GO:0006605,GO:0006807,GO:0006810,GO:0006886,GO:0008104,GO:0008150,GO:0008152,GO:0008233,GO:0009987,GO:0010467,GO:0012505,GO:0015031,GO:0015833,GO:0016020,GO:0016485,GO:0016787,GO:0019538,GO:0031984,GO:0032991,GO:0033036,GO:0033365,GO:0034613,GO:0034641,GO:0042175,GO:0042886,GO:0043170,GO:0043226,GO:0043227,GO:0043229,GO:0043231,GO:0043603,GO:0044237,GO:0044238,GO:0044260,GO:0044267,GO:0044422,GO:0044424,GO:0044425,GO:0044432,GO:0044444,GO:0044446,GO:0044464,GO:0045047,GO:0045184,GO:0046907,GO:0051179,GO:0051234,GO:0051604,GO:0051641,GO:0051649,GO:0070727,GO:0070972,GO:0071702,GO:0071704,GO:0071705,GO:0072594,GO:0072599,GO:0098796,GO:0098827,GO:0140096,GO:1901564,GO:1902494,GO:1905368	3.4.21.89	ko:K13280	ko03060,map03060	-	-	-	ko00000,ko00001,ko01000,ko01002	-	-	-	Peptidase_S24
KAK5798667.1	N	N	N					Not tested				69781.S7ZF45	1.62e-112	335.0	KOG0118@1|root,KOG0118@2759|Eukaryota,3A6RS@33154|Opisthokonta,3P5VI@4751|Fungi,3QW97@4890|Ascomycota,20GCY@147545|Eurotiomycetes,3S3HR@5042|Eurotiales	4751|Fungi	A	Pfam:RRM_6	-	-	-	-	-	-	-	-	-	-	-	-	RRM_1
KAK5798668.1	N	N	N					Not tested				69781.S7ZAP1	2.09e-31	112.0	2F0FX@1|root,2T1MI@2759|Eukaryota,3AC6N@33154|Opisthokonta,3P8DB@4751|Fungi,3QZTB@4890|Ascomycota,20J4F@147545|Eurotiomycetes,3S9VG@5042|Eurotiales	4751|Fungi	S	Gon7 family	-	-	-	-	-	-	-	-	-	-	-	-	Gon7
KAK5798669.1	N	N	N					Not tested				1108849.XP_002562717.1	0.0	1042.0	2AI4Q@1|root,2RZ40@2759|Eukaryota,39UEP@33154|Opisthokonta,3NYK3@4751|Fungi,3QN99@4890|Ascomycota,20BBV@147545|Eurotiomycetes,3S81I@5042|Eurotiales	4751|Fungi	S	HbrB-like	-	GO:0001558,GO:0005575,GO:0005622,GO:0005623,GO:0005737,GO:0005886,GO:0006996,GO:0007010,GO:0007154,GO:0007163,GO:0007165,GO:0008150,GO:0009987,GO:0016020,GO:0016043,GO:0023052,GO:0030029,GO:0030036,GO:0030950,GO:0030952,GO:0031505,GO:0031929,GO:0031932,GO:0032991,GO:0035556,GO:0038201,GO:0038203,GO:0040008,GO:0044424,GO:0044464,GO:0045229,GO:0050789,GO:0050794,GO:0050896,GO:0051128,GO:0051716,GO:0065007,GO:0071554,GO:0071555,GO:0071840,GO:0071852,GO:0071944	-	-	-	-	-	-	-	-	-	-	HbrB
KAK5798670.1	Y	Y	N					Non-effector			0.646	69781.S8AZ20	2.01e-18	99.8	2D4PH@1|root,2SVUK@2759|Eukaryota,39YED@33154|Opisthokonta,3NZB4@4751|Fungi,3QQQZ@4890|Ascomycota,20JBN@147545|Eurotiomycetes,3S5F2@5042|Eurotiales	4751|Fungi	S	hepatocyte growth factor receptor signaling pathway	-	-	-	-	-	-	-	-	-	-	-	-	-
KAK5798672.1	N	N	N					Not tested				1108849.XP_002562471.1	1.32e-151	435.0	28JWX@1|root,2QSB5@2759|Eukaryota,38J5S@33154|Opisthokonta,3NU2X@4751|Fungi,3QK31@4890|Ascomycota,20BIA@147545|Eurotiomycetes,3S6P5@5042|Eurotiales	4751|Fungi	Q	alternative oxidase	AOX2	-	-	-	-	-	-	-	-	-	-	-	AOX
KAK5798673.1	N	N	N					Not tested				69781.S8AMV8	8.25e-167	490.0	2D29W@1|root,2SM1S@2759|Eukaryota,39VGS@33154|Opisthokonta,3P1FP@4751|Fungi,3QTVJ@4890|Ascomycota,20SGW@147545|Eurotiomycetes	4751|Fungi	-	-	-	-	-	-	-	-	-	-	-	-	-	-	-
KAK5798674.1	N	N	N					Not tested				69781.S7ZEX0	1.84e-177	504.0	KOG1441@1|root,KOG1441@2759|Eukaryota,39VMA@33154|Opisthokonta,3NWUM@4751|Fungi,3QR03@4890|Ascomycota,20IEM@147545|Eurotiomycetes	4751|Fungi	EG	Triose-phosphate Transporter family	-	-	-	-	-	-	-	-	-	-	-	-	TPT
KAK5798675.1	N	N	N					Not tested				1173701.A0A066X3I2	2.7e-243	693.0	COG1004@1|root,KOG2666@2759|Eukaryota,38BE6@33154|Opisthokonta,3NWU3@4751|Fungi,3QN2B@4890|Ascomycota,215AU@147550|Sordariomycetes,1EZ3B@1028384|Glomerellales	4751|Fungi	GT	UDP binding domain	-	-	1.1.1.22	ko:K00012	ko00040,ko00053,ko00520,ko01100,map00040,map00053,map00520,map01100	M00014,M00129,M00361,M00362	R00286	RC00291	ko00000,ko00001,ko00002,ko01000	-	-	-	UDPG_MGDP_dh,UDPG_MGDP_dh_C,UDPG_MGDP_dh_N
KAK5798676.1	N	N	N					Not tested				69781.S8AMV3	1.76e-245	686.0	KOG0254@1|root,KOG0254@2759|Eukaryota,38Y7Y@33154|Opisthokonta,3NY2N@4751|Fungi,3QNIY@4890|Ascomycota,20F3V@147545|Eurotiomycetes,3S43C@5042|Eurotiales	4751|Fungi	U	Belongs to the major facilitator superfamily. Sugar transporter (TC 2.A.1.1) family	-	-	-	-	-	-	-	-	-	-	-	-	Sugar_tr
KAK5798677.1	N	N	N					Not tested				61459.XP_007782812.1	2.19e-38	137.0	2EPBV@1|root,2SSJC@2759|Eukaryota,3AR0G@33154|Opisthokonta,3PF37@4751|Fungi,3R3X9@4890|Ascomycota,20IUD@147545|Eurotiomycetes,3MTMK@451870|Chaetothyriomycetidae	4751|Fungi	-	-	-	-	-	-	-	-	-	-	-	-	-	-	-
KAK5798678.1	N	N	N					Not tested				1108849.XP_002562734.1	5.05e-131	394.0	2EEH6@1|root,2SJWZ@2759|Eukaryota,3A12B@33154|Opisthokonta,3P2KW@4751|Fungi,3QUH9@4890|Ascomycota,20HX0@147545|Eurotiomycetes	4751|Fungi	-	-	-	-	-	-	-	-	-	-	-	-	-	-	Zn_clus
KAK5798679.1	N	N	N					Not tested				1108849.XP_002562735.1	1.1e-293	814.0	KOG0254@1|root,KOG0254@2759|Eukaryota,38BTE@33154|Opisthokonta,3NUAW@4751|Fungi,3QM8N@4890|Ascomycota	4751|Fungi	U	Major facilitator superfamily transporter	-	-	-	-	-	-	-	-	-	-	-	-	MFS_1
KAK5798680.1	N	N	N					Not tested				33178.CADATEAP00005330	1.19e-125	368.0	2CY21@1|root,2S1E7@2759|Eukaryota,3AJHM@33154|Opisthokonta,3PBEW@4751|Fungi,3RJHG@4890|Ascomycota	4751|Fungi	-	-	-	-	-	-	-	-	-	-	-	-	-	-	APH
KAK5798682.1	N	N	N					Not tested				1108849.XP_002562737.1	0.0	936.0	KOG0254@1|root,KOG0254@2759|Eukaryota,38FAX@33154|Opisthokonta,3NV25@4751|Fungi,3QK3K@4890|Ascomycota,20JVP@147545|Eurotiomycetes,3S5Y5@5042|Eurotiales	4751|Fungi	P	Belongs to the major facilitator superfamily. Sugar transporter (TC 2.A.1.1) family	-	-	-	-	-	-	-	-	-	-	-	-	Sugar_tr
KAK5798683.1	N	N	N					Not tested				69781.S7Z9C5	0.0	886.0	KOG0254@1|root,KOG0254@2759|Eukaryota,38BKC@33154|Opisthokonta,3NVJ9@4751|Fungi,3QJHG@4890|Ascomycota,20FCE@147545|Eurotiomycetes,3S2T4@5042|Eurotiales	4751|Fungi	P	Belongs to the major facilitator superfamily. Sugar transporter (TC 2.A.1.1) family	-	-	-	-	-	-	-	-	-	-	-	-	Sugar_tr
KAK5798684.1	N	N	Y	GH3	GH	1.0	6.6e-48	Not tested				5062.CADAORAP00005648	0.0	993.0	COG1472@1|root,2SMNU@2759|Eukaryota,39XSC@33154|Opisthokonta,3NZXK@4751|Fungi,3RMMJ@4890|Ascomycota,20T32@147545|Eurotiomycetes,3SFE4@5042|Eurotiales	4751|Fungi	G	Beta-glucosidases are one of a number of cellulolytic enzymes involved in the degradation of cellulosic biomass. Catalyzes the last step releasing glucose from the inhibitory cellobiose (By similarity)	bglM	GO:0003674,GO:0003824,GO:0004553,GO:0004565,GO:0015925,GO:0016787,GO:0016798	3.2.1.21	ko:K05349	ko00460,ko00500,ko00940,ko01100,ko01110,map00460,map00500,map00940,map01100,map01110	-	R00026,R02558,R02887,R02985,R03527,R04949,R04998,R10035,R10039,R10040	RC00049,RC00059,RC00171,RC00262,RC00397,RC00451,RC00714,RC00746,RC01248	ko00000,ko00001,ko01000	-	GH3	-	Fn3-like,Glyco_hydro_3,Glyco_hydro_3_C
KAK5798685.1	N	N	N					Not tested				69781.S7ZAH8	0.0	1253.0	COG1960@1|root,KOG0136@2759|Eukaryota,38BTU@33154|Opisthokonta,3NUCQ@4751|Fungi,3QMQ8@4890|Ascomycota,20CFW@147545|Eurotiomycetes,3S83S@5042|Eurotiales	4751|Fungi	I	Belongs to the acyl-CoA oxidase family	-	-	1.3.3.6	ko:K00232	ko00071,ko00592,ko01040,ko01100,ko01110,ko01212,ko03320,ko04024,ko04146,map00071,map00592,map01040,map01100,map01110,map01212,map03320,map04024,map04146	M00087,M00113	R01175,R01279,R03777,R03857,R03990,R04751,R04754,R07888,R07892,R07896,R07934,R07950	RC00052,RC00076	ko00000,ko00001,ko00002,ko01000	-	-	-	ACOX,Acyl-CoA_dh_1,Acyl-CoA_dh_M,Acyl-CoA_ox_N
KAK5798686.1	N	N	N					Not tested				1108849.XP_002562740.1	3.68e-237	661.0	COG0738@1|root,2QQA7@2759|Eukaryota,38HCE@33154|Opisthokonta,3NWFM@4751|Fungi,3QM7W@4890|Ascomycota,20ADR@147545|Eurotiomycetes,3S42V@5042|Eurotiales	4751|Fungi	G	MFS transporter	-	-	-	-	-	-	-	-	-	-	-	-	MFS_1
KAK5798687.1	N	N	Y	GH43_13	GH	1.0	1.1e-142	Not tested				1108849.XP_002562741.1	5.36e-295	826.0	COG3507@1|root,2QQH8@2759|Eukaryota,3903N@33154|Opisthokonta,3NWVE@4751|Fungi,3QSX3@4890|Ascomycota,20SMQ@147545|Eurotiomycetes,3S810@5042|Eurotiales	4751|Fungi	G	Belongs to the glycosyl hydrolase 43 family	-	-	-	-	-	-	-	-	-	-	-	-	Glyco_hydro_43
KAK5798688.1	N	N	N					Not tested				5501.XP_001246150.1	1.29e-61	206.0	COG1011@1|root,KOG3085@2759|Eukaryota,38CID@33154|Opisthokonta,3NYJG@4751|Fungi,3QTJC@4890|Ascomycota,20H6J@147545|Eurotiomycetes,3B359@33183|Onygenales,3FP2C@34383|Onygenales incertae sedis	4751|Fungi	S	HAD-hyrolase-like	-	GO:0003674,GO:0003824,GO:0006793,GO:0006796,GO:0008150,GO:0008152,GO:0009987,GO:0016311,GO:0016787,GO:0016788,GO:0016791,GO:0042578,GO:0044237	-	ko:K07025	-	-	-	-	ko00000	-	-	-	HAD_2,Hydrolase,Hydrolase_like
KAK5798689.1	N	N	N					Not tested				5062.CADAORAP00009081	1.03e-43	159.0	KOG3417@1|root,KOG3417@2759|Eukaryota,38GRG@33154|Opisthokonta,3NUVS@4751|Fungi,3QP0G@4890|Ascomycota,20D1P@147545|Eurotiomycetes,3S5PS@5042|Eurotiales	4751|Fungi	T	Cell division control protein Cdc25	CDC25	GO:0000003,GO:0000746,GO:0000747,GO:0000749,GO:0000750,GO:0001302,GO:0001678,GO:0003674,GO:0005085,GO:0005088,GO:0005488,GO:0005515,GO:0005575,GO:0005622,GO:0005623,GO:0005634,GO:0005737,GO:0005783,GO:0005789,GO:0005829,GO:0005856,GO:0005886,GO:0005937,GO:0006950,GO:0007089,GO:0007154,GO:0007163,GO:0007165,GO:0007186,GO:0007264,GO:0007265,GO:0007346,GO:0007568,GO:0007569,GO:0008150,GO:0008360,GO:0009267,GO:0009605,GO:0009607,GO:0009743,GO:0009746,GO:0009749,GO:0009987,GO:0009991,GO:0010033,GO:0010564,GO:0012505,GO:0015629,GO:0016020,GO:0017016,GO:0019236,GO:0019725,GO:0019899,GO:0019932,GO:0019933,GO:0019935,GO:0019953,GO:0022414,GO:0022603,GO:0022604,GO:0023052,GO:0030427,GO:0030447,GO:0031136,GO:0031137,GO:0031139,GO:0031267,GO:0031667,GO:0031668,GO:0031669,GO:0031984,GO:0032005,GO:0032502,GO:0033500,GO:0033554,GO:0034284,GO:0035556,GO:0036170,GO:0036180,GO:0040007,GO:0042175,GO:0042221,GO:0042592,GO:0042593,GO:0042594,GO:0042995,GO:0043226,GO:0043227,GO:0043228,GO:0043229,GO:0043231,GO:0043232,GO:0043332,GO:0043900,GO:0043902,GO:0044182,GO:0044422,GO:0044424,GO:0044425,GO:0044430,GO:0044432,GO:0044444,GO:0044446,GO:0044463,GO:0044464,GO:0044703,GO:0044764,GO:0045787,GO:0045931,GO:0046999,GO:0048518,GO:0048522,GO:0048869,GO:0048878,GO:0050789,GO:0050793,GO:0050794,GO:0050896,GO:0051020,GO:0051128,GO:0051286,GO:0051704,GO:0051716,GO:0051726,GO:0055082,GO:0065007,GO:0065008,GO:0065009,GO:0070887,GO:0071310,GO:0071322,GO:0071326,GO:0071331,GO:0071333,GO:0071444,GO:0071496,GO:0071944,GO:0071963,GO:0090068,GO:0098772,GO:0098827,GO:0120025,GO:0120038,GO:1900087,GO:1901700,GO:1901701,GO:1901987,GO:1901989,GO:1901990,GO:1901992,GO:1902806,GO:1902808,GO:1990819,GO:2000045,GO:2000241,GO:2000243	-	ko:K03099	ko01521,ko01522,ko04010,ko04012,ko04013,ko04014,ko04062,ko04068,ko04072,ko04150,ko04151,ko04320,ko04510,ko04540,ko04630,ko04650,ko04660,ko04662,ko04664,ko04714,ko04722,ko04810,ko04910,ko04912,ko04915,ko04917,ko04926,ko05034,ko05160,ko05165,ko05200,ko05205,ko05206,ko05210,ko05211,ko05213,ko05214,ko05215,ko05220,ko05221,ko05223,ko05224,ko05225,ko05226,ko05231,map01521,map01522,map04010,map04012,map04013,map04014,map04062,map04068,map04072,map04150,map04151,map04320,map04510,map04540,map04630,map04650,map04660,map04662,map04664,map04714,map04722,map04810,map04910,map04912,map04915,map04917,map04926,map05034,map05160,map05165,map05200,map05205,map05206,map05210,map05211,map05213,map05214,map05215,map05220,map05221,map05223,map05224,map05225,map05226,map05231	-	-	-	ko00000,ko00001	-	-	-	RasGEF,RasGEF_N,SH3_1,SH3_9
KAK5798690.1	N	N	N					Not tested				162425.CADANIAP00009910	0.0	878.0	KOG0254@1|root,KOG0254@2759|Eukaryota,38CRV@33154|Opisthokonta,3NW0J@4751|Fungi,3QJU7@4890|Ascomycota,20C2N@147545|Eurotiomycetes,3SAA9@5042|Eurotiales	4751|Fungi	U	Major Facilitator Superfamily	-	GO:0003674,GO:0005215,GO:0005575,GO:0005623,GO:0005886,GO:0005887,GO:0006810,GO:0006873,GO:0006875,GO:0006879,GO:0006950,GO:0007154,GO:0008150,GO:0009267,GO:0009605,GO:0009987,GO:0009991,GO:0010106,GO:0015343,GO:0015686,GO:0015688,GO:0015891,GO:0016020,GO:0016021,GO:0019725,GO:0022857,GO:0030003,GO:0031224,GO:0031226,GO:0031667,GO:0031668,GO:0031669,GO:0033212,GO:0033214,GO:0033554,GO:0042592,GO:0042594,GO:0044425,GO:0044459,GO:0044464,GO:0044718,GO:0046916,GO:0048878,GO:0050801,GO:0050896,GO:0051179,GO:0051181,GO:0051184,GO:0051234,GO:0051716,GO:0055065,GO:0055072,GO:0055076,GO:0055080,GO:0055082,GO:0055085,GO:0065007,GO:0065008,GO:0071496,GO:0071702,GO:0071705,GO:0071944,GO:0098771,GO:1901678	-	-	-	-	-	-	-	-	-	-	MFS_1,TRI12
KAK5798691.1	N	N	N					Not tested				176275.XP_008599940.1	3.07e-10	58.9	2D78Q@1|root,2T4VH@2759|Eukaryota,38YNN@33154|Opisthokonta,3PY94@4751|Fungi,3RHBZ@4890|Ascomycota,21FUN@147550|Sordariomycetes,3TNAT@5125|Hypocreales	4751|Fungi	-	-	-	-	-	-	-	-	-	-	-	-	-	-	-
KAK5798693.1	N	N	N					Not tested				264951.V5GEZ3	5.96e-253	715.0	KOG0254@1|root,KOG0254@2759|Eukaryota,3AGH3@33154|Opisthokonta,3PBN1@4751|Fungi,3QSRB@4890|Ascomycota,20KN6@147545|Eurotiomycetes,3SB5D@5042|Eurotiales	4751|Fungi	U	Major Facilitator Superfamily	-	-	-	-	-	-	-	-	-	-	-	-	MFS_1
KAK5798694.1	N	N	N					Not tested				28564.XP_002482774.1	3.66e-05	47.8	2E8FT@1|root,2SEY1@2759|Eukaryota,3AV8J@33154|Opisthokonta,3PHUE@4751|Fungi,3R57R@4890|Ascomycota,20IYH@147545|Eurotiomycetes	4751|Fungi	-	-	-	-	-	-	-	-	-	-	-	-	-	-	-
KAK5798695.1	Y	Y	N					Non-effector			0.89	5062.CADAORAP00000758	5.59e-176	499.0	COG1073@1|root,2R8VV@2759|Eukaryota,39VSV@33154|Opisthokonta,3NYG2@4751|Fungi,3QP0A@4890|Ascomycota,20KFT@147545|Eurotiomycetes,3S7E9@5042|Eurotiales	4751|Fungi	G	Alpha beta superfamily	-	-	-	ko:K06889	-	-	-	-	ko00000	-	-	-	Abhydrolase_6,DLH
KAK5798697.1	N	N	N					Not tested				5062.CADAORAP00004088	5.41e-60	196.0	COG1063@1|root,KOG0024@2759|Eukaryota,38IW7@33154|Opisthokonta,3NY49@4751|Fungi,3QRVZ@4890|Ascomycota,20S22@147545|Eurotiomycetes,3S723@5042|Eurotiales	4751|Fungi	Q	dehydrogenase	-	-	-	-	-	-	-	-	-	-	-	-	ADH_N,ADH_zinc_N
KAK5798698.1	N	N	N					Not tested				5062.CADAORAP00004088	1.18e-126	369.0	COG1063@1|root,KOG0024@2759|Eukaryota,38IW7@33154|Opisthokonta,3NY49@4751|Fungi,3QRVZ@4890|Ascomycota,20S22@147545|Eurotiomycetes,3S723@5042|Eurotiales	4751|Fungi	Q	dehydrogenase	-	-	-	-	-	-	-	-	-	-	-	-	ADH_N,ADH_zinc_N
KAK5798699.1	N	N	N					Not tested				5059.CADAFLAP00009484	8.22e-136	412.0	COG1028@1|root,KOG3607@1|root,KOG3607@2759|Eukaryota,KOG4169@2759|Eukaryota,38B6W@33154|Opisthokonta,3NTZ6@4751|Fungi,3QJBF@4890|Ascomycota,20G8N@147545|Eurotiomycetes	4751|Fungi	O	Disintegrin and metalloproteinase domain-containing protein B	ADM-B	GO:0000003,GO:0003006,GO:0003674,GO:0005488,GO:0005575,GO:0005618,GO:0005619,GO:0005622,GO:0005623,GO:0005737,GO:0005783,GO:0005789,GO:0007049,GO:0008150,GO:0008270,GO:0009272,GO:0009277,GO:0009653,GO:0009987,GO:0010927,GO:0012505,GO:0016020,GO:0016043,GO:0019953,GO:0022402,GO:0022413,GO:0022414,GO:0022607,GO:0030154,GO:0030312,GO:0030435,GO:0030437,GO:0030476,GO:0031160,GO:0031505,GO:0031984,GO:0032502,GO:0032505,GO:0032989,GO:0034293,GO:0042175,GO:0042244,GO:0042546,GO:0043167,GO:0043169,GO:0043226,GO:0043227,GO:0043229,GO:0043231,GO:0043934,GO:0043935,GO:0044085,GO:0044422,GO:0044424,GO:0044425,GO:0044432,GO:0044444,GO:0044446,GO:0044464,GO:0044703,GO:0045229,GO:0046872,GO:0046914,GO:0048468,GO:0048646,GO:0048856,GO:0048869,GO:0051321,GO:0051704,GO:0070590,GO:0070591,GO:0070726,GO:0071554,GO:0071555,GO:0071840,GO:0071852,GO:0071940,GO:0071944,GO:0098827,GO:1903046	-	-	-	-	-	-	-	-	-	-	Disintegrin,Pep_M12B_propep,Reprolysin_2,Reprolysin_4,Reprolysin_5
KAK5798700.1	N	N	N					Not tested				5059.CADAFLAP00009485	4.72e-93	281.0	2CYUS@1|root,2S6JE@2759|Eukaryota,3A6JA@33154|Opisthokonta,3P3DP@4751|Fungi,3QV3M@4890|Ascomycota	4751|Fungi	S	Domain of unknown function (DUF3425)	-	-	-	-	-	-	-	-	-	-	-	-	DUF3425
KAK5798701.1	N	N	N					Not tested				162425.CADANIAP00010294	2.67e-10	61.2	2CYUS@1|root,2S6JE@2759|Eukaryota,3A6JA@33154|Opisthokonta,3P3DP@4751|Fungi,3QYE6@4890|Ascomycota,20I0I@147545|Eurotiomycetes,3SBMM@5042|Eurotiales	4751|Fungi	S	Domain of unknown function (DUF3425)	-	-	-	-	-	-	-	-	-	-	-	-	DUF3425
KAK5798702.1	N	N	N					Not tested				5059.CADAFLAP00009998	1.19e-32	127.0	2D21W@1|root,2SK4D@2759|Eukaryota,39UPD@33154|Opisthokonta,3NWDA@4751|Fungi,3QJIW@4890|Ascomycota	4751|Fungi	K	GAL4-like Zn(II)2Cys6 (or C6 zinc) binuclear cluster DNA-binding domain	-	-	-	-	-	-	-	-	-	-	-	-	Fungal_trans,Zn_clus
KAK5798703.1	N	N	N					Not tested				5061.CADANGAP00000947	8.24e-217	612.0	COG2124@1|root,KOG0157@2759|Eukaryota,38XXJ@33154|Opisthokonta,3NWR0@4751|Fungi,3QKCS@4890|Ascomycota,20CQY@147545|Eurotiomycetes	4751|Fungi	Q	cytochrome P450	-	-	-	-	-	-	-	-	-	-	-	-	p450
KAK5798704.1	N	N	N					Not tested				5062.CADAORAP00002154	7.41e-226	634.0	COG0141@1|root,KOG2697@2759|Eukaryota,39RD3@33154|Opisthokonta,3NUMS@4751|Fungi,3QRCI@4890|Ascomycota,20S0J@147545|Eurotiomycetes	4751|Fungi	E	Catalyzes the sequential NAD-dependent oxidations of L- histidinol to L-histidinaldehyde and then to L-histidine	-	-	1.1.1.23	ko:K00013	ko00340,ko01100,ko01110,ko01230,map00340,map01100,map01110,map01230	M00026	R01158,R01163,R03012	RC00099,RC00242,RC00463	ko00000,ko00001,ko00002,ko01000	-	-	-	Histidinol_dh
KAK5798705.1	N	N	N					Not tested				69781.S7Z9C0	0.0	1059.0	KOG1721@1|root,KOG1721@2759|Eukaryota,38H34@33154|Opisthokonta,3NWX5@4751|Fungi,3QQ13@4890|Ascomycota,20DF8@147545|Eurotiomycetes,3S59C@5042|Eurotiales	4751|Fungi	S	GAL4-like Zn(II)2Cys6 (or C6 zinc) binuclear cluster DNA-binding domain	-	-	-	-	-	-	-	-	-	-	-	-	Fungal_trans,Zn_clus,zf-C2H2
KAK5798706.1	N	N	N					Not tested				69781.S7ZAH4	1.42e-187	523.0	COG3384@1|root,2QQ2Y@2759|Eukaryota,3AF8G@33154|Opisthokonta,3PCRZ@4751|Fungi,3R10F@4890|Ascomycota,20UPD@147545|Eurotiomycetes,3SEDI@5042|Eurotiales	4751|Fungi	E	Catalytic LigB subunit of aromatic ring-opening dioxygenase	-	-	-	-	-	-	-	-	-	-	-	-	LigB
KAK5798707.1	N	N	N					Not tested				69781.S8AMU5	0.0	1246.0	KOG3712@1|root,KOG3712@2759|Eukaryota,38ECU@33154|Opisthokonta,3NYF0@4751|Fungi,3QJYQ@4890|Ascomycota,20G98@147545|Eurotiomycetes,3S4PD@5042|Eurotiales	4751|Fungi	K	DNA damage and replication checkpoint protein Rfx1	RFX	GO:0000122,GO:0000228,GO:0000785,GO:0000790,GO:0000976,GO:0000977,GO:0000978,GO:0000981,GO:0000982,GO:0000987,GO:0001012,GO:0001067,GO:0001077,GO:0001228,GO:0003674,GO:0003676,GO:0003677,GO:0003690,GO:0003700,GO:0005488,GO:0005575,GO:0005622,GO:0005623,GO:0005634,GO:0005694,GO:0005737,GO:0006139,GO:0006351,GO:0006355,GO:0006357,GO:0006366,GO:0006725,GO:0006807,GO:0008150,GO:0008152,GO:0009058,GO:0009059,GO:0009889,GO:0009890,GO:0009891,GO:0009892,GO:0009893,GO:0009987,GO:0010467,GO:0010468,GO:0010556,GO:0010557,GO:0010558,GO:0010604,GO:0010605,GO:0010628,GO:0010629,GO:0016070,GO:0018130,GO:0019219,GO:0019222,GO:0019438,GO:0031323,GO:0031324,GO:0031325,GO:0031326,GO:0031327,GO:0031328,GO:0031974,GO:0031981,GO:0032774,GO:0034641,GO:0034645,GO:0034654,GO:0043170,GO:0043226,GO:0043227,GO:0043228,GO:0043229,GO:0043231,GO:0043232,GO:0043233,GO:0043565,GO:0044212,GO:0044237,GO:0044238,GO:0044249,GO:0044260,GO:0044271,GO:0044422,GO:0044424,GO:0044427,GO:0044428,GO:0044446,GO:0044454,GO:0044464,GO:0045892,GO:0045893,GO:0045934,GO:0045935,GO:0045944,GO:0046483,GO:0048518,GO:0048519,GO:0048522,GO:0048523,GO:0050789,GO:0050794,GO:0051171,GO:0051172,GO:0051173,GO:0051252,GO:0051253,GO:0051254,GO:0060255,GO:0065007,GO:0070013,GO:0071704,GO:0080090,GO:0090304,GO:0097159,GO:0097659,GO:0140110,GO:1901360,GO:1901362,GO:1901363,GO:1901576,GO:1902679,GO:1902680,GO:1903506,GO:1903507,GO:1903508,GO:1990837,GO:2000112,GO:2000113,GO:2001141	-	ko:K09174,ko:K09175	ko04111,map04111	-	-	-	ko00000,ko00001,ko03000	-	-	-	RFX_DNA_binding
KAK5798708.1	N	N	N					Not tested				1108849.XP_002562727.1	0.0	1471.0	COG1502@1|root,KOG1329@2759|Eukaryota,38G6H@33154|Opisthokonta,3NX5P@4751|Fungi,3QQG6@4890|Ascomycota,20BW3@147545|Eurotiomycetes,3S5MG@5042|Eurotiales	4751|Fungi	I	phospholipase	-	-	3.1.4.4	ko:K01115	ko00564,ko00565,ko01100,ko01110,ko04014,ko04024,ko04071,ko04072,ko04144,ko04666,ko04724,ko04912,ko05231,map00564,map00565,map01100,map01110,map04014,map04024,map04071,map04072,map04144,map04666,map04724,map04912,map05231	-	R01310,R02051,R07385	RC00017,RC00425	ko00000,ko00001,ko01000,ko04131	-	-	-	PLDc,PLDc_2
KAK5798709.1	N	N	N					Not tested				28564.XP_002485542.1	1.25e-131	378.0	COG1648@1|root,2RYIW@2759|Eukaryota,39KEU@33154|Opisthokonta,3NYT8@4751|Fungi,3QPH7@4890|Ascomycota,20EUW@147545|Eurotiomycetes,3S3ZR@5042|Eurotiales	4751|Fungi	H	Siroheme synthase Met8	MET8	GO:0000096,GO:0000097,GO:0000103,GO:0003674,GO:0003824,GO:0004325,GO:0005575,GO:0005622,GO:0005623,GO:0005737,GO:0005829,GO:0006082,GO:0006520,GO:0006555,GO:0006725,GO:0006778,GO:0006779,GO:0006783,GO:0006790,GO:0006807,GO:0008150,GO:0008152,GO:0008168,GO:0008172,GO:0008652,GO:0008705,GO:0009058,GO:0009066,GO:0009067,GO:0009086,GO:0009987,GO:0016053,GO:0016491,GO:0016627,GO:0016628,GO:0016740,GO:0016741,GO:0016829,GO:0018130,GO:0019354,GO:0019438,GO:0019752,GO:0032259,GO:0033013,GO:0033014,GO:0034641,GO:0042084,GO:0042168,GO:0042440,GO:0043115,GO:0043436,GO:0044237,GO:0044238,GO:0044249,GO:0044271,GO:0044272,GO:0044281,GO:0044283,GO:0044424,GO:0044444,GO:0044464,GO:0046148,GO:0046156,GO:0046394,GO:0046483,GO:0051186,GO:0051188,GO:0055114,GO:0071704,GO:1901360,GO:1901362,GO:1901564,GO:1901566,GO:1901576,GO:1901605,GO:1901607	1.3.1.76,4.99.1.4	ko:K02304	ko00860,ko01100,ko01110,ko01120,map00860,map01100,map01110,map01120	M00121	R02864,R03947	RC01012,RC01034	ko00000,ko00001,ko00002,ko01000	-	-	-	NAD_binding_7,Sirohm_synth_C,Sirohm_synth_M
KAK5798710.1	N	N	N					Not tested				1108849.XP_002562723.1	0.0	2993.0	COG5307@1|root,KOG0929@2759|Eukaryota,38B79@33154|Opisthokonta,3NU1X@4751|Fungi,3QKBF@4890|Ascomycota,20DIK@147545|Eurotiomycetes,3S36I@5042|Eurotiales	4751|Fungi	U	Guanyl-nucleotide exchange factor (Sec7)	SEC7	GO:0000045,GO:0000137,GO:0003674,GO:0005085,GO:0005086,GO:0005488,GO:0005515,GO:0005575,GO:0005622,GO:0005623,GO:0005634,GO:0005635,GO:0005737,GO:0005768,GO:0005770,GO:0005794,GO:0005795,GO:0005798,GO:0005802,GO:0005829,GO:0005938,GO:0006810,GO:0006886,GO:0006888,GO:0006891,GO:0006914,GO:0006996,GO:0007033,GO:0008104,GO:0008150,GO:0008152,GO:0009056,GO:0009987,GO:0012505,GO:0015031,GO:0015833,GO:0016020,GO:0016021,GO:0016043,GO:0016192,GO:0016236,GO:0019899,GO:0022607,GO:0031224,GO:0031410,GO:0031967,GO:0031975,GO:0031982,GO:0031984,GO:0031985,GO:0033036,GO:0034613,GO:0042886,GO:0043226,GO:0043227,GO:0043229,GO:0043231,GO:0044085,GO:0044237,GO:0044248,GO:0044422,GO:0044424,GO:0044425,GO:0044428,GO:0044431,GO:0044444,GO:0044446,GO:0044464,GO:0045184,GO:0046907,GO:0048193,GO:0051020,GO:0051179,GO:0051234,GO:0051641,GO:0051649,GO:0061919,GO:0065007,GO:0065009,GO:0070727,GO:0070925,GO:0071702,GO:0071705,GO:0071840,GO:0071944,GO:0097708,GO:0098772,GO:0098791,GO:0099568,GO:1905037	-	ko:K18442	ko04144,map04144	-	-	-	ko00000,ko00001,ko04131	-	-	-	DCB,DUF1981,Sec7,Sec7_N
KAK5798711.1	N	N	N					Not tested				5057.CADACLAP00000629	0.0	1140.0	COG0508@1|root,KOG3251@1|root,KOG0557@2759|Eukaryota,KOG3251@2759|Eukaryota,38BJW@33154|Opisthokonta,3NVAH@4751|Fungi,3QJQR@4890|Ascomycota,20FNP@147545|Eurotiomycetes,3S86R@5042|Eurotiales	4751|Fungi	I	The pyruvate dehydrogenase complex catalyzes the overall conversion of pyruvate to acetyl-CoA and CO(2)	LAT1	GO:0003674,GO:0003824,GO:0004742,GO:0005575,GO:0005622,GO:0005623,GO:0005737,GO:0005739,GO:0005759,GO:0005967,GO:0006082,GO:0006084,GO:0006085,GO:0006086,GO:0006090,GO:0006139,GO:0006163,GO:0006164,GO:0006637,GO:0006725,GO:0006732,GO:0006753,GO:0006790,GO:0006793,GO:0006796,GO:0006807,GO:0008150,GO:0008152,GO:0009058,GO:0009108,GO:0009117,GO:0009150,GO:0009152,GO:0009165,GO:0009259,GO:0009260,GO:0009987,GO:0016407,GO:0016417,GO:0016418,GO:0016740,GO:0016746,GO:0016747,GO:0018130,GO:0019438,GO:0019637,GO:0019693,GO:0019752,GO:0030523,GO:0031974,GO:0032787,GO:0032991,GO:0033865,GO:0033866,GO:0033875,GO:0034030,GO:0034032,GO:0034033,GO:0034641,GO:0034654,GO:0035383,GO:0035384,GO:0043226,GO:0043227,GO:0043229,GO:0043231,GO:0043233,GO:0043436,GO:0043603,GO:0043604,GO:0044237,GO:0044238,GO:0044249,GO:0044271,GO:0044272,GO:0044281,GO:0044422,GO:0044424,GO:0044429,GO:0044444,GO:0044446,GO:0044464,GO:0045254,GO:0046390,GO:0046483,GO:0051186,GO:0051188,GO:0055086,GO:0070013,GO:0071616,GO:0071704,GO:0072521,GO:0072522,GO:0090407,GO:0098798,GO:0140096,GO:1901135,GO:1901137,GO:1901293,GO:1901360,GO:1901362,GO:1901564,GO:1901566,GO:1901576,GO:1902494,GO:1990204	2.3.1.12	ko:K00627	ko00010,ko00020,ko00620,ko01100,ko01110,ko01120,ko01130,ko01200,map00010,map00020,map00620,map01100,map01110,map01120,map01130,map01200	M00307	R00209,R02569	RC00004,RC02742,RC02857	br01601,ko00000,ko00001,ko00002,ko01000	-	-	-	2-oxoacid_dh,Biotin_lipoyl,E3_binding
KAK5798712.1	N	N	N					Not tested				69781.S8AYZ5	1.29e-215	598.0	COG0039@1|root,KOG1494@2759|Eukaryota,38EX2@33154|Opisthokonta,3NWAG@4751|Fungi,3QNKB@4890|Ascomycota,20BBT@147545|Eurotiomycetes,3S61Q@5042|Eurotiales	4751|Fungi	C	Malate dehydrogenase	MDH1	GO:0001300,GO:0001302,GO:0003674,GO:0003676,GO:0003723,GO:0003729,GO:0003824,GO:0005488,GO:0005575,GO:0005622,GO:0005623,GO:0005737,GO:0005739,GO:0005759,GO:0006082,GO:0006091,GO:0006099,GO:0006101,GO:0006108,GO:0007568,GO:0007569,GO:0008150,GO:0008152,GO:0009060,GO:0009987,GO:0015980,GO:0016491,GO:0016614,GO:0016615,GO:0016616,GO:0016999,GO:0017144,GO:0019752,GO:0030060,GO:0031974,GO:0032502,GO:0043226,GO:0043227,GO:0043229,GO:0043231,GO:0043233,GO:0043436,GO:0043648,GO:0044237,GO:0044238,GO:0044281,GO:0044422,GO:0044424,GO:0044429,GO:0044444,GO:0044446,GO:0044464,GO:0045333,GO:0048869,GO:0055114,GO:0070013,GO:0071704,GO:0072350,GO:0097159,GO:1901363	1.1.1.37	ko:K00026	ko00020,ko00270,ko00620,ko00630,ko00710,ko01100,ko01110,ko01120,ko01130,ko01200,map00020,map00270,map00620,map00630,map00710,map01100,map01110,map01120,map01130,map01200	M00009,M00011,M00012,M00168,M00171	R00342,R07136	RC00031	ko00000,ko00001,ko00002,ko01000	-	-	-	Ldh_1_C,Ldh_1_N
KAK5798713.1	N	N	N					Not tested				5061.CADANGAP00005379	0.0	1093.0	COG1223@1|root,KOG0742@2759|Eukaryota,38HPN@33154|Opisthokonta,3NU7H@4751|Fungi,3QPW1@4890|Ascomycota,20EIA@147545|Eurotiomycetes,3S3GC@5042|Eurotiales	4751|Fungi	O	AAA family ATPase	-	-	-	-	-	-	-	-	-	-	-	-	AAA
KAK5798714.1	N	N	N					Not tested				1108849.XP_002561306.1	4.42e-52	177.0	2CNAZ@1|root,2QUXC@2759|Eukaryota,39SAD@33154|Opisthokonta,3NXIJ@4751|Fungi,3QRCV@4890|Ascomycota,20GGM@147545|Eurotiomycetes,3S632@5042|Eurotiales	4751|Fungi	S	Major Facilitator Superfamily	-	-	-	-	-	-	-	-	-	-	-	-	MFS_1
KAK5798715.1	N	N	N					Not tested				140110.NechaP77069	1.54e-05	56.6	COG0666@1|root,KOG4177@2759|Eukaryota,39SUK@33154|Opisthokonta,3P169@4751|Fungi,3QUPC@4890|Ascomycota,218F5@147550|Sordariomycetes,3TKQC@5125|Hypocreales,1FPEB@110618|Nectriaceae	4751|Fungi	M	ankyrin repeats	-	-	-	-	-	-	-	-	-	-	-	-	Ank,Ank_2,Ank_4,NACHT
KAK5798716.1	N	N	Y	CBM22	CBM	1.0	2.5e-17	Not tested				5057.CADACLAP00007188	1.56e-54	176.0	29G7A@1|root,2RPDF@2759|Eukaryota,38T3V@33154|Opisthokonta,3PUTI@4751|Fungi,3RQ03@4890|Ascomycota,20QID@147545|Eurotiomycetes,3SCVH@5042|Eurotiales	4751|Fungi	S	Carbohydrate binding domain protein	-	-	-	-	-	-	-	-	-	-	-	-	CBM_4_9
KAK5798718.1	N	N	N					Not tested				5022.CBY01482	2.26e-86	276.0	296PC@1|root,2RNSS@2759|Eukaryota,38BD2@33154|Opisthokonta,3NVT3@4751|Fungi,3QM0I@4890|Ascomycota,2044M@147541|Dothideomycetes,4KASC@92860|Pleosporales	4751|Fungi	S	RTA1 like protein	-	-	-	-	-	-	-	-	-	-	-	-	RTA1
KAK5798719.1	N	N	N					Not tested				264951.V5FPN0	1.55e-96	299.0	2D25B@1|root,2SKHG@2759|Eukaryota,39ZFV@33154|Opisthokonta,3P0KU@4751|Fungi,3QQFU@4890|Ascomycota,20S5A@147545|Eurotiomycetes	4751|Fungi	S	Fungal specific transcription factor domain	-	-	-	-	-	-	-	-	-	-	-	-	Fungal_trans_2,Zn_clus
KAK5798720.1	Y	Y	N					Apoplastic effector		0.86		1108849.XP_002568472.1	3.42e-71	218.0	2D2U2@1|root,2SP0S@2759|Eukaryota,3AMW0@33154|Opisthokonta,3PG4E@4751|Fungi,3R3KX@4890|Ascomycota,20S43@147545|Eurotiomycetes,3SF23@5042|Eurotiales	4751|Fungi	S	BYS1 domain protein	-	-	-	-	-	-	-	-	-	-	-	-	Bys1
KAK5798721.1	N	N	N					Not tested				264951.V5FVY3	2.31e-194	577.0	COG0477@1|root,KOG2533@2759|Eukaryota,39RC5@33154|Opisthokonta,3NXDC@4751|Fungi,3QQ85@4890|Ascomycota,20BRK@147545|Eurotiomycetes,3S4X6@5042|Eurotiales	4751|Fungi	G	MFS transporter	-	-	-	-	-	-	-	-	-	-	-	-	MFS_1
KAK5798722.1	N	N	N					Not tested				264951.V5G5T6	1.09e-153	436.0	COG1028@1|root,KOG1205@2759|Eukaryota,38DQR@33154|Opisthokonta,3NW2S@4751|Fungi,3QN6R@4890|Ascomycota,20KEC@147545|Eurotiomycetes,3SAMI@5042|Eurotiales	4751|Fungi	Q	Enoyl-(Acyl carrier protein) reductase	-	GO:0003674,GO:0003824,GO:0004090,GO:0005575,GO:0005622,GO:0005623,GO:0005634,GO:0005737,GO:0008150,GO:0008152,GO:0009056,GO:0016020,GO:0016021,GO:0016491,GO:0016614,GO:0016616,GO:0031132,GO:0031224,GO:0043226,GO:0043227,GO:0043229,GO:0043231,GO:0044424,GO:0044425,GO:0044464,GO:0055114,GO:0071704,GO:1901575	1.1.1.381	ko:K16066	ko00240,ko00260,ko01100,map00240,map00260,map01100	-	R09289,R10851,R10852	RC00087,RC00525,RC03288	ko00000,ko00001,ko01000	-	-	-	adh_short
KAK5798723.1	N	N	N					Not tested				264951.V5G2L4	6.66e-183	513.0	COG0329@1|root,2SG3E@2759|Eukaryota,38EW4@33154|Opisthokonta,3NWCG@4751|Fungi,3QQE4@4890|Ascomycota,20DJC@147545|Eurotiomycetes,3SC54@5042|Eurotiales	4751|Fungi	E	Dihydrodipicolinate synthetase family	-	-	4.1.3.16	ko:K18123	ko00330,ko00630,ko01100,map00330,map00630,map01100	-	R00470,R00471	RC00307,RC00308	ko00000,ko00001,ko01000	-	-	-	DHDPS
KAK5798724.1	N	N	N					Not tested				117187.FVEG_08809T0	7.32e-292	809.0	COG0477@1|root,KOG2533@2759|Eukaryota,38HTG@33154|Opisthokonta,3NZWN@4751|Fungi,3QN1I@4890|Ascomycota,218KB@147550|Sordariomycetes,3TF3K@5125|Hypocreales,1FQZK@110618|Nectriaceae	4751|Fungi	G	Major Facilitator Superfamily	-	-	-	-	-	-	-	-	-	-	-	-	MFS_1
KAK5798725.1	N	N	N					Not tested				264951.V5I0Y6	1.57e-268	739.0	2D1MH@1|root,2SIK1@2759|Eukaryota,3AIPC@33154|Opisthokonta,3P9ZD@4751|Fungi,3QSAI@4890|Ascomycota,20M80@147545|Eurotiomycetes,3SAN6@5042|Eurotiales	4751|Fungi	S	Mandelate racemase / muconate lactonizing enzyme, C-terminal domain	-	-	4.2.1.40	ko:K01706	ko00053,ko01100,map00053,map01100	-	R02752,R08056	RC00543	ko00000,ko00001,ko01000	-	-	-	MR_MLE_C
KAK5798726.1	N	N	N					Not tested				51453.EGR44513	2.22e-75	241.0	KOG2449@1|root,KOG2449@2759|Eukaryota,38EU5@33154|Opisthokonta,3NWK1@4751|Fungi,3QQ0M@4890|Ascomycota,2145U@147550|Sordariomycetes,3TH4E@5125|Hypocreales,3U48X@5129|Hypocreaceae	4751|Fungi	EG	Aldehyde dehydrogenase family	ALD6	-	1.2.1.18,1.2.1.27	ko:K00140	ko00280,ko00410,ko00562,ko00640,ko01100,ko01200,map00280,map00410,map00562,map00640,map01100,map01200	M00013	R00705,R00706,R00922,R00935	RC00004,RC02723,RC02817	ko00000,ko00001,ko00002,ko01000	-	-	-	Aldedh
KAK5798727.1	N	N	N					Not tested				51453.EGR44513	2.39e-188	537.0	KOG2449@1|root,KOG2449@2759|Eukaryota,38EU5@33154|Opisthokonta,3NWK1@4751|Fungi,3QQ0M@4890|Ascomycota,2145U@147550|Sordariomycetes,3TH4E@5125|Hypocreales,3U48X@5129|Hypocreaceae	4751|Fungi	EG	Aldehyde dehydrogenase family	ALD6	-	1.2.1.18,1.2.1.27	ko:K00140	ko00280,ko00410,ko00562,ko00640,ko01100,ko01200,map00280,map00410,map00562,map00640,map01100,map01200	M00013	R00705,R00706,R00922,R00935	RC00004,RC02723,RC02817	ko00000,ko00001,ko00002,ko01000	-	-	-	Aldedh
KAK5798728.1	N	N	N					Not tested				36630.CADNFIAP00008711	2.98e-174	501.0	28IT5@1|root,2QR4F@2759|Eukaryota,38H7X@33154|Opisthokonta,3NX9C@4751|Fungi,3QN5K@4890|Ascomycota,20E82@147545|Eurotiomycetes,3S66D@5042|Eurotiales	4751|Fungi	S	Protein of unknown function (DUF1688)	-	GO:0003674,GO:0003824	-	-	-	-	-	-	-	-	-	-	DUF1688
KAK5798729.1	N	N	N					Not tested				1108849.XP_002566412.1	2.28e-263	734.0	COG1012@1|root,KOG2450@2759|Eukaryota,39W6H@33154|Opisthokonta,3NVWK@4751|Fungi,3QNJC@4890|Ascomycota,20BC5@147545|Eurotiomycetes,3S3QZ@5042|Eurotiales	4751|Fungi	E	Belongs to the aldehyde dehydrogenase family	-	-	-	-	-	-	-	-	-	-	-	-	Aldedh
KAK5798730.1	N	N	N					Not tested				1108849.XP_002560637.1	1.25e-141	418.0	COG1409@1|root,KOG1432@2759|Eukaryota,38FSF@33154|Opisthokonta,3NXHX@4751|Fungi,3QQHF@4890|Ascomycota,20FGQ@147545|Eurotiomycetes,3S7J0@5042|Eurotiales	4751|Fungi	S	Calcineurin-like phosphoesterase	-	-	-	-	-	-	-	-	-	-	-	-	Metallophos
KAK5798732.1	N	N	N					Not tested				1108849.XP_002562145.1	0.0	969.0	COG0733@1|root,KOG3660@2759|Eukaryota,38G22@33154|Opisthokonta,3NYFJ@4751|Fungi,3QNAC@4890|Ascomycota,20CF9@147545|Eurotiomycetes	4751|Fungi	T	Sodium:neurotransmitter symporter family	-	-	-	ko:K05034	ko04727,map04727	-	-	-	ko00000,ko00001,ko02000	2.A.22.3.2	-	-	SNF
KAK5798733.1	N	N	N					Not tested				1108849.XP_002556781.1	3.16e-56	180.0	28N8X@1|root,2QUU9@2759|Eukaryota,3A41T@33154|Opisthokonta,3P4T1@4751|Fungi,3QUBU@4890|Ascomycota,20H8D@147545|Eurotiomycetes,3SARF@5042|Eurotiales	4751|Fungi	S	LURP-one-related	-	-	-	-	-	-	-	-	-	-	-	-	LOR
KAK5798734.1	N	N	N					Not tested				1108849.XP_002556781.1	1.01e-39	136.0	28N8X@1|root,2QUU9@2759|Eukaryota,3A41T@33154|Opisthokonta,3P4T1@4751|Fungi,3QUBU@4890|Ascomycota,20H8D@147545|Eurotiomycetes,3SARF@5042|Eurotiales	4751|Fungi	S	LURP-one-related	-	-	-	-	-	-	-	-	-	-	-	-	LOR
KAK5798735.1	N	N	N					Not tested				83344.XP_007926391.1	2.3e-89	303.0	KOG2615@1|root,KOG2615@2759|Eukaryota,38ED3@33154|Opisthokonta,3NVRZ@4751|Fungi,3RPCT@4890|Ascomycota,20A5B@147541|Dothideomycetes,3MJWR@451867|Dothideomycetidae	4751|Fungi	S	Major Facilitator Superfamily	-	-	-	-	-	-	-	-	-	-	-	-	Arylsulfotran_2,MFS_1
KAK5798737.1	Y	Y	N					Cytoplasmic/apoplastic effector	0.832	0.51		5059.CADAFLAP00012013	2.56e-13	72.8	2F45A@1|root,2T553@2759|Eukaryota,38YZ8@33154|Opisthokonta,3PYJZ@4751|Fungi,3RHPH@4890|Ascomycota,20NJ0@147545|Eurotiomycetes,3S91M@5042|Eurotiales	4751|Fungi	-	-	-	-	-	-	-	-	-	-	-	-	-	-	-
KAK5799797.1	N	N	N					Not tested				40384.G7XA09	3.35e-05	50.4	2F1XQ@1|root,2T2VG@2759|Eukaryota,3AHGI@33154|Opisthokonta,3PB9B@4751|Fungi,3R4ZQ@4890|Ascomycota	4751|Fungi	-	-	-	-	-	-	-	-	-	-	-	-	-	-	-
KAK5799798.1	N	N	N					Not tested				5059.CADAFLAP00005489	8.77e-160	456.0	COG0580@1|root,KOG0223@2759|Eukaryota,398Y2@33154|Opisthokonta,3NV37@4751|Fungi,3QNEU@4890|Ascomycota	4751|Fungi	P	Belongs to the MIP aquaporin (TC 1.A.8) family	AQY1	GO:0000003,GO:0003006,GO:0003674,GO:0005215,GO:0005372,GO:0005575,GO:0005622,GO:0005623,GO:0005737,GO:0005783,GO:0005789,GO:0005829,GO:0005886,GO:0005887,GO:0006810,GO:0006811,GO:0006833,GO:0007049,GO:0008150,GO:0009653,GO:0009987,GO:0012505,GO:0015250,GO:0015267,GO:0015318,GO:0016020,GO:0016021,GO:0019953,GO:0022402,GO:0022413,GO:0022414,GO:0022803,GO:0022838,GO:0022857,GO:0030154,GO:0030435,GO:0030437,GO:0031224,GO:0031226,GO:0031984,GO:0032502,GO:0032505,GO:0034220,GO:0034293,GO:0042044,GO:0042175,GO:0043226,GO:0043227,GO:0043229,GO:0043231,GO:0043934,GO:0043935,GO:0044422,GO:0044424,GO:0044425,GO:0044432,GO:0044444,GO:0044446,GO:0044459,GO:0044464,GO:0044703,GO:0048468,GO:0048646,GO:0048856,GO:0048869,GO:0051179,GO:0051234,GO:0051321,GO:0051704,GO:0055085,GO:0071944,GO:0098827,GO:1903046	-	ko:K09885	-	-	-	-	ko00000,ko02000	1.A.8	-	-	MIP
KAK5799799.1	N	N	N					Not tested				36651.K9FKM7	4.75e-23	97.8	COG2124@1|root,KOG0157@2759|Eukaryota,38XXJ@33154|Opisthokonta,3NWR0@4751|Fungi,3QKCS@4890|Ascomycota,20CQY@147545|Eurotiomycetes,3S3WI@5042|Eurotiales	4751|Fungi	Q	cytochrome P450	-	-	-	-	-	-	-	-	-	-	-	-	p450
KAK5799800.1	N	N	Y	AA3_2	AA	1.0	1.3e-142	Not tested				117187.FVEG_11140T0	0.0	1043.0	COG2303@1|root,KOG1238@2759|Eukaryota,38UEK@33154|Opisthokonta,3NWR3@4751|Fungi,3QMT1@4890|Ascomycota,21297@147550|Sordariomycetes,3TCQ0@5125|Hypocreales,1FPNH@110618|Nectriaceae	4751|Fungi	E	Oxidoreductase	-	-	-	-	-	-	-	-	-	-	-	-	GMC_oxred_C,GMC_oxred_N
KAK5799801.1	N	N	N					Not tested				92637.XP_007812279.1	8.36e-43	166.0	2EKS9@1|root,2SQK9@2759|Eukaryota,38WU5@33154|Opisthokonta,3Q0TD@4751|Fungi,3RGMI@4890|Ascomycota,21FRP@147550|Sordariomycetes,3TNDW@5125|Hypocreales,3G4TI@34397|Clavicipitaceae	4751|Fungi	S	Fungal specific transcription factor domain	-	-	-	-	-	-	-	-	-	-	-	-	Fungal_trans_2
KAK5799802.1	N	N	N					Not tested				5062.CADAORAP00000998	3.97e-285	789.0	COG0753@1|root,KOG0047@2759|Eukaryota,38BMC@33154|Opisthokonta,3NUEX@4751|Fungi,3QJPH@4890|Ascomycota,20CQ4@147545|Eurotiomycetes,3S8EZ@5042|Eurotiales	4751|Fungi	P	Catalase	CAT1	GO:0000302,GO:0001306,GO:0001315,GO:0003674,GO:0003824,GO:0004096,GO:0004601,GO:0005488,GO:0005575,GO:0005618,GO:0005622,GO:0005623,GO:0005737,GO:0005739,GO:0005759,GO:0005777,GO:0005782,GO:0006950,GO:0006979,GO:0007154,GO:0007568,GO:0007571,GO:0008150,GO:0008152,GO:0009056,GO:0009267,GO:0009277,GO:0009405,GO:0009605,GO:0009636,GO:0009987,GO:0009991,GO:0010035,GO:0016209,GO:0016491,GO:0016684,GO:0016999,GO:0017001,GO:0017144,GO:0020037,GO:0030312,GO:0030447,GO:0031667,GO:0031668,GO:0031669,GO:0031907,GO:0031974,GO:0032502,GO:0033554,GO:0034599,GO:0034614,GO:0035690,GO:0036170,GO:0036171,GO:0040007,GO:0042221,GO:0042493,GO:0042542,GO:0042579,GO:0042594,GO:0042737,GO:0042743,GO:0042744,GO:0043226,GO:0043227,GO:0043229,GO:0043231,GO:0043233,GO:0044182,GO:0044237,GO:0044248,GO:0044403,GO:0044419,GO:0044422,GO:0044424,GO:0044429,GO:0044438,GO:0044439,GO:0044444,GO:0044446,GO:0044464,GO:0046677,GO:0046906,GO:0048037,GO:0050896,GO:0051186,GO:0051187,GO:0051701,GO:0051704,GO:0051716,GO:0055114,GO:0061687,GO:0061691,GO:0061692,GO:0070013,GO:0070301,GO:0070887,GO:0071236,GO:0071496,GO:0071944,GO:0072593,GO:0097159,GO:0097237,GO:0098754,GO:0098869,GO:1901363,GO:1901700,GO:1901701,GO:1990748	1.11.1.6	ko:K03781	ko00380,ko00630,ko01110,ko01130,ko01200,ko04011,ko04016,ko04068,ko04146,ko04211,ko04212,ko04213,ko05014,map00380,map00630,map01110,map01130,map01200,map04011,map04016,map04068,map04146,map04211,map04212,map04213,map05014	M00532	R00009,R00602,R02670	RC00034,RC00767,RC02141,RC02755	ko00000,ko00001,ko00002,ko01000	-	-	-	Catalase,Catalase-rel
KAK5799803.1	N	N	N					Not tested				33178.CADATEAP00003793	1.39e-34	132.0	COG0175@1|root,KOG1150@1|root,KOG1150@2759|Eukaryota,KOG2644@2759|Eukaryota,38HX0@33154|Opisthokonta,3NYKZ@4751|Fungi,3QNFW@4890|Ascomycota,20G43@147545|Eurotiomycetes,3S39T@5042|Eurotiales	4751|Fungi	EH	FAD synthetase	FAD1	GO:0003674,GO:0003824,GO:0003919,GO:0005575,GO:0005622,GO:0005623,GO:0005737,GO:0006139,GO:0006725,GO:0006732,GO:0006747,GO:0006753,GO:0006793,GO:0006796,GO:0006807,GO:0008150,GO:0008152,GO:0009058,GO:0009108,GO:0009117,GO:0009123,GO:0009161,GO:0009165,GO:0009259,GO:0009987,GO:0016740,GO:0016772,GO:0016779,GO:0018130,GO:0019438,GO:0019637,GO:0019693,GO:0034641,GO:0034654,GO:0042726,GO:0042727,GO:0044237,GO:0044238,GO:0044249,GO:0044271,GO:0044281,GO:0044424,GO:0044464,GO:0046443,GO:0046444,GO:0046483,GO:0051186,GO:0051188,GO:0055086,GO:0055114,GO:0070566,GO:0071704,GO:0072387,GO:0072388,GO:0090407,GO:1901135,GO:1901293,GO:1901360,GO:1901362,GO:1901564,GO:1901566,GO:1901576	2.7.7.2	ko:K00953	ko00740,ko01100,ko01110,map00740,map01100,map01110	M00125	R00161	RC00002	ko00000,ko00001,ko00002,ko01000	-	-	-	PAPS_reduct
KAK5799804.1	N	N	Y	AA3_2	AA	1.0	3.7e-46	Not tested				33178.CADATEAP00003689	2.04e-133	394.0	COG2303@1|root,KOG1238@2759|Eukaryota,38UEK@33154|Opisthokonta,3NWR3@4751|Fungi,3QMT1@4890|Ascomycota,20G88@147545|Eurotiomycetes	4751|Fungi	E	Belongs to the GMC oxidoreductase family	-	-	-	-	-	-	-	-	-	-	-	-	GMC_oxred_C,GMC_oxred_N
KAK5799805.1	N	N	N					Not tested				293227.XP_008720158.1	3.86e-45	159.0	COG2303@1|root,KOG1238@2759|Eukaryota,38UEK@33154|Opisthokonta,3NWR3@4751|Fungi,3QMT1@4890|Ascomycota,20G88@147545|Eurotiomycetes,3MW22@451870|Chaetothyriomycetidae	4751|Fungi	E	Belongs to the GMC oxidoreductase family	-	-	-	-	-	-	-	-	-	-	-	-	GMC_oxred_C,GMC_oxred_N
KAK5799806.1	N	N	N					Not tested				93612.XP_008020289.1	5.86e-05	47.8	KOG0266@1|root,KOG0272@1|root,KOG0266@2759|Eukaryota,KOG0272@2759|Eukaryota,38B6D@33154|Opisthokonta,3NZ4C@4751|Fungi,3QPCR@4890|Ascomycota,203NH@147541|Dothideomycetes,4KGVR@92860|Pleosporales	4751|Fungi	D	WD domain, G-beta repeat	-	-	-	-	-	-	-	-	-	-	-	-	HET,NACHT,WD40
KAK5799807.1	N	N	N					Not tested				885580.XP_010609661.1	1.78e-06	55.1	COG0666@1|root,KOG4591@1|root,KOG0504@2759|Eukaryota,KOG4591@2759|Eukaryota,38BKV@33154|Opisthokonta,3BAAK@33208|Metazoa,3CZ3M@33213|Bilateria,481KN@7711|Chordata,48X1X@7742|Vertebrata,3J5DI@40674|Mammalia,35CBP@314146|Euarchontoglires,4Q031@9989|Rodentia	33208|Metazoa	S	Protein present in Fab1, YOTB, Vac1, and EEA1	ANKFY1	GO:0000902,GO:0000904,GO:0002064,GO:0003382,GO:0003674,GO:0005488,GO:0005515,GO:0005543,GO:0005545,GO:0005575,GO:0005622,GO:0005623,GO:0005737,GO:0005768,GO:0005769,GO:0005773,GO:0006810,GO:0006892,GO:0006896,GO:0006897,GO:0006906,GO:0006996,GO:0007034,GO:0007041,GO:0007275,GO:0008150,GO:0008289,GO:0009653,GO:0009790,GO:0009888,GO:0009987,GO:0010008,GO:0012505,GO:0016020,GO:0016043,GO:0016050,GO:0016192,GO:0016197,GO:0016482,GO:0017016,GO:0017137,GO:0019899,GO:0030100,GO:0030154,GO:0030855,GO:0031090,GO:0031267,GO:0031410,GO:0031982,GO:0032501,GO:0032502,GO:0032879,GO:0032989,GO:0034058,GO:0035091,GO:0042147,GO:0043167,GO:0043168,GO:0043226,GO:0043227,GO:0043229,GO:0043231,GO:0044352,GO:0044354,GO:0044422,GO:0044424,GO:0044433,GO:0044440,GO:0044444,GO:0044446,GO:0044464,GO:0045807,GO:0046907,GO:0048193,GO:0048284,GO:0048468,GO:0048518,GO:0048522,GO:0048548,GO:0048549,GO:0048598,GO:0048856,GO:0048869,GO:0050789,GO:0050794,GO:0051020,GO:0051049,GO:0051050,GO:0051128,GO:0051130,GO:0051179,GO:0051234,GO:0051641,GO:0051649,GO:0060429,GO:0060627,GO:0061024,GO:0061025,GO:0065007,GO:0071840,GO:0090160,GO:0090174,GO:0097708,GO:0098588,GO:0098657,GO:0098805,GO:1901981	2.3.2.23	ko:K10575,ko:K20129	ko04120,ko04141,ko05012,map04120,map04141,map05012	-	-	-	ko00000,ko00001,ko01000,ko04121,ko04131	-	-	-	Ank,Ank_2,Ank_3,Ank_4,BTB,FYVE
KAK5799809.1	N	N	N					Not tested				33178.CADATEAP00000950	5.39e-14	72.0	COG1584@1|root,2SDTM@2759|Eukaryota,3A3F2@33154|Opisthokonta,3PBNB@4751|Fungi,3R0XI@4890|Ascomycota,20CE1@147545|Eurotiomycetes	4751|Fungi	S	GPR1/FUN34/yaaH family	-	-	-	ko:K07034	-	-	-	-	ko00000	-	-	-	Grp1_Fun34_YaaH
KAK5799810.1	N	N	N					Not tested				568076.XP_007820932.1	6.15e-69	216.0	COG1584@1|root,2QUJS@2759|Eukaryota,39ZTU@33154|Opisthokonta,3NXGJ@4751|Fungi,3RJPB@4890|Ascomycota,21D89@147550|Sordariomycetes,3TFV4@5125|Hypocreales,3G4TA@34397|Clavicipitaceae	4751|Fungi	S	GPR1/FUN34/yaaH family	-	-	-	ko:K07034	-	-	-	-	ko00000	-	-	-	Grp1_Fun34_YaaH
KAK5799811.1	N	N	N					Not tested				28564.XP_002488383.1	8.22e-65	218.0	29M24@1|root,2RUBD@2759|Eukaryota,39II6@33154|Opisthokonta,3PXK2@4751|Fungi,3RGM5@4890|Ascomycota,20K4E@147545|Eurotiomycetes,3SADI@5042|Eurotiales	28564.XP_002488383.1|-	-	-	-	-	-	-	-	-	-	-	-	-	-	-	-
KAK5799812.1	N	N	N					Not tested				5062.CADAORAP00000238	7.48e-43	163.0	KOG0254@1|root,KOG0254@2759|Eukaryota,39ZM3@33154|Opisthokonta,3NYUI@4751|Fungi,3QTC4@4890|Ascomycota,20M1Z@147545|Eurotiomycetes,3SETD@5042|Eurotiales	4751|Fungi	U	Major Facilitator Superfamily	-	-	-	-	-	-	-	-	-	-	-	-	MFS_1
KAK5799813.1	N	N	N					Not tested				78579.XP_003666362.1	3.01e-105	322.0	COG1181@1|root,2RB81@2759|Eukaryota,3A365@33154|Opisthokonta,3P331@4751|Fungi,3QU7I@4890|Ascomycota,21A2H@147550|Sordariomycetes	4751|Fungi	F	D-ala D-ala ligase C-terminus	-	-	-	-	-	-	-	-	-	-	-	-	Dala_Dala_lig_C
KAK5799814.1	N	N	N					Not tested				5059.CADAFLAP00010578	2.75e-197	567.0	COG0666@1|root,KOG4177@2759|Eukaryota,39VF6@33154|Opisthokonta,3NZ3K@4751|Fungi,3QNR2@4890|Ascomycota,20DKP@147545|Eurotiomycetes	4751|Fungi	S	HET domain protein	-	-	5.4.3.2	ko:K01843	ko00310,map00310	-	R00461	RC00303	ko00000,ko00001,ko01000	-	-	-	HET
KAK5799815.1	N	N	N					Not tested				40384.G7XZY1	4.82e-75	244.0	KOG0254@1|root,KOG0254@2759|Eukaryota,39UFI@33154|Opisthokonta,3NVNQ@4751|Fungi,3QSQG@4890|Ascomycota,20F6C@147545|Eurotiomycetes	4751|Fungi	U	Major Facilitator Superfamily	-	-	-	-	-	-	-	-	-	-	-	-	MFS_1
KAK5799816.1	N	N	N					Not tested				29850.GGTG_10423T0	0.0	2238.0	COG3321@1|root,KOG1202@2759|Eukaryota,38D6P@33154|Opisthokonta,3NWH8@4751|Fungi,3QPGD@4890|Ascomycota,211YK@147550|Sordariomycetes	4751|Fungi	I	polyketide synthase	-	-	-	-	-	-	-	-	-	-	-	-	ADH_N,ADH_zinc_N,Acyl_transf_1,KAsynt_C_assoc,KR,Ketoacyl-synt_C,Methyltransf_12,PP-binding,PS-DH,ketoacyl-synt
KAK5799817.1	N	N	N					Not tested				176275.XP_008601189.1	1.85e-46	168.0	2EG9P@1|root,2SM9E@2759|Eukaryota,38FNE@33154|Opisthokonta,3NZ9X@4751|Fungi,3QR7A@4890|Ascomycota,2153S@147550|Sordariomycetes,3TEHK@5125|Hypocreales	4751|Fungi	S	integral membrane protein	-	-	-	-	-	-	-	-	-	-	-	-	RGS
KAK5799818.1	N	N	N					Not tested				1108849.XP_002562815.1	2.51e-279	790.0	2CXMU@1|root,2RYJ5@2759|Eukaryota,38HUJ@33154|Opisthokonta,3NXA9@4751|Fungi,3QMWT@4890|Ascomycota,20DZ0@147545|Eurotiomycetes,3S6TD@5042|Eurotiales	4751|Fungi	S	Glycine-rich domain-containing protein-like	-	-	-	-	-	-	-	-	-	-	-	-	GRDP-like
KAK5799819.1	Y	Y	N					Non-effector			0.827	5059.CADAFLAP00000055	3.95e-187	532.0	2CUT7@1|root,2RP3B@2759|Eukaryota,38STA@33154|Opisthokonta,3PUHT@4751|Fungi,3RDT1@4890|Ascomycota,20Q62@147545|Eurotiomycetes,3SAZD@5042|Eurotiales	4751|Fungi	-	-	-	-	-	-	-	-	-	-	-	-	-	-	-
KAK5799820.1	N	N	N					Not tested				45596.XP_006687488.1	1.66e-46	169.0	2C18D@1|root,2S2P7@2759|Eukaryota,39SG1@33154|Opisthokonta,3P039@4751|Fungi,3QK78@4890|Ascomycota,3RXQ3@4891|Saccharomycetes,47ATB@766764|Debaryomycetaceae	4751|Fungi	G	lipase 1	-	GO:0003674,GO:0003824,GO:0005575,GO:0005576,GO:0006629,GO:0008150,GO:0008152,GO:0009056,GO:0016042,GO:0016298,GO:0016787,GO:0016788,GO:0044238,GO:0071704,GO:1901575	-	-	-	-	-	-	-	-	-	-	LIP
KAK5799821.1	N	N	N					Not tested				63405.XP_002849460.1	1.3e-15	80.1	2ETDH@1|root,2SVRN@2759|Eukaryota,3ACWT@33154|Opisthokonta,3P992@4751|Fungi,3QYDM@4890|Ascomycota,20H9P@147545|Eurotiomycetes,3B3C2@33183|Onygenales,3FVGY@34384|Arthrodermataceae	4751|Fungi	-	-	-	-	-	-	-	-	-	-	-	-	-	-	-
KAK5799822.1	N	N	N					Not tested				293227.XP_008714067.1	7.4e-47	161.0	28K5A@1|root,2SKJM@2759|Eukaryota,39YU7@33154|Opisthokonta,3P0GT@4751|Fungi,3QN9V@4890|Ascomycota,20EU1@147545|Eurotiomycetes,3MYHA@451870|Chaetothyriomycetidae	4751|Fungi	-	-	-	-	-	-	-	-	-	-	-	-	-	-	-
KAK5799823.1	N	N	N					Not tested				293227.XP_008714067.1	1.03e-102	309.0	28K5A@1|root,2SKJM@2759|Eukaryota,39YU7@33154|Opisthokonta,3P0GT@4751|Fungi,3QN9V@4890|Ascomycota,20EU1@147545|Eurotiomycetes,3MYHA@451870|Chaetothyriomycetidae	4751|Fungi	-	-	-	-	-	-	-	-	-	-	-	-	-	-	-
KAK5799824.1	N	N	N					Not tested				1108849.XP_002565303.1	1.33e-207	577.0	COG0657@1|root,KOG1515@2759|Eukaryota,38HRI@33154|Opisthokonta,3NXDM@4751|Fungi,3QQY5@4890|Ascomycota,20AQ7@147545|Eurotiomycetes,3S78F@5042|Eurotiales	4751|Fungi	V	Prolyl oligopeptidase family	-	-	-	-	-	-	-	-	-	-	-	-	Abhydrolase_3
KAK5799825.1	N	N	N					Not tested				36651.K9GCF6	5.47e-102	298.0	2EI5N@1|root,2SNND@2759|Eukaryota,39SI9@33154|Opisthokonta,3P16B@4751|Fungi,3QQ34@4890|Ascomycota,20I71@147545|Eurotiomycetes,3S8P0@5042|Eurotiales	4751|Fungi	H	Conidial pigment biosynthesis scytalone dehydratase Arp1	arp1	GO:0003674,GO:0003824,GO:0006582,GO:0006725,GO:0008150,GO:0008152,GO:0009058,GO:0009987,GO:0016829,GO:0016835,GO:0016836,GO:0018958,GO:0019438,GO:0019748,GO:0030411,GO:0042438,GO:0042440,GO:0044237,GO:0044249,GO:0044550,GO:0046148,GO:0046189,GO:0071704,GO:1901360,GO:1901362,GO:1901576,GO:1901615,GO:1901617	4.2.1.94	ko:K17740	-	-	-	-	ko00000,ko01000	-	-	-	Scytalone_dh
KAK5799826.1	N	N	N					Not tested				69781.S7ZFT9	2.33e-153	437.0	COG1028@1|root,KOG0725@2759|Eukaryota,395ZP@33154|Opisthokonta,3NTZD@4751|Fungi,3QQPG@4890|Ascomycota,20AGK@147545|Eurotiomycetes,3S7QV@5042|Eurotiales	4751|Fungi	Q	Enoyl-(Acyl carrier protein) reductase	-	GO:0003674,GO:0003824,GO:0005575,GO:0005622,GO:0005623,GO:0006582,GO:0006725,GO:0008150,GO:0008152,GO:0009058,GO:0009987,GO:0016491,GO:0016614,GO:0016616,GO:0018958,GO:0019438,GO:0019748,GO:0042438,GO:0042440,GO:0044237,GO:0044249,GO:0044464,GO:0044550,GO:0046148,GO:0046189,GO:0047039,GO:0055114,GO:0071704,GO:1901360,GO:1901362,GO:1901576,GO:1901615,GO:1901617	1.1.1.100	ko:K00059	ko00061,ko00333,ko00780,ko01040,ko01100,ko01130,ko01212,map00061,map00333,map00780,map01040,map01100,map01130,map01212	M00083,M00572	R04533,R04534,R04536,R04543,R04566,R04953,R04964,R07759,R07763,R10116,R10120,R11671	RC00029,RC00117	ko00000,ko00001,ko00002,ko01000,ko01004	-	-	-	adh_short_C2
KAK5799827.1	N	N	N					Not tested				69781.S7ZFJ2	5.73e-149	424.0	2BXNX@1|root,2S0ZW@2759|Eukaryota,3A00D@33154|Opisthokonta,3P28T@4751|Fungi,3QU4A@4890|Ascomycota,20H03@147545|Eurotiomycetes,3S3MJ@5042|Eurotiales	4751|Fungi	S	DUF1275 domain protein	-	-	-	-	-	-	-	-	-	-	-	-	DUF1275
KAK5799828.1	N	N	N					Not tested				69781.S8ATS4	8.58e-151	466.0	2CVIQ@1|root,2RS3T@2759|Eukaryota,3A0N1@33154|Opisthokonta,3PFQX@4751|Fungi,3QUSC@4890|Ascomycota,20BYS@147545|Eurotiomycetes,3S2Y2@5042|Eurotiales	4751|Fungi	S	Mitochondrial inner-membrane-bound regulator	-	-	-	-	-	-	-	-	-	-	-	-	NT-C2,SLS
KAK5799829.1	N	N	N					Not tested				148304.MAPG_05087T0	5.74e-38	137.0	COG3325@1|root,KOG2806@2759|Eukaryota,39Z8T@33154|Opisthokonta,3NZS3@4751|Fungi,3QU21@4890|Ascomycota,21JVJ@147550|Sordariomycetes,41RTV@639021|Magnaporthales	4751|Fungi	G	Lysin motif	-	-	-	-	-	-	-	-	-	-	-	-	LysM
KAK5799830.1	N	N	N					Not tested				1108849.XP_002561442.1	1.27e-122	357.0	2EISB@1|root,2SP4D@2759|Eukaryota,3A9K7@33154|Opisthokonta,3P81J@4751|Fungi,3QWMT@4890|Ascomycota,20QNH@147545|Eurotiomycetes,3SDA9@5042|Eurotiales	4751|Fungi	-	-	-	-	-	-	-	-	-	-	-	-	-	-	SPT_ssu-like
KAK5799831.1	N	N	Y	GH18	GH	1.0	1.9e-49	Not tested				5141.EFNCRP00000004956	0.0	1917.0	COG3325@1|root,KOG2806@2759|Eukaryota,38HF2@33154|Opisthokonta,3NUVP@4751|Fungi,3QKFI@4890|Ascomycota,213ZV@147550|Sordariomycetes,3U5V4@5139|Sordariales,3UG75@5148|Sordariaceae	4751|Fungi	G	Glyco_18	-	-	-	-	-	-	-	-	-	-	-	-	Glyco_hydro_18,Hce2,LysM
KAK5799832.1	N	N	N					Not tested				1108849.XP_002560514.1	0.0	1283.0	COG0169@1|root,KOG0692@2759|Eukaryota,39RNB@33154|Opisthokonta,3NYIY@4751|Fungi,3QMSJ@4890|Ascomycota,20CGC@147545|Eurotiomycetes,3S3Y2@5042|Eurotiales	4751|Fungi	E	Repressor protein	-	-	-	-	-	-	-	-	-	-	-	-	DHquinase_I,SKI,Shikimate_DH,Shikimate_dh_N
KAK5799833.1	N	N	N					Not tested				36651.K9G530	5.23e-147	417.0	COG0179@1|root,KOG1535@2759|Eukaryota,39TDF@33154|Opisthokonta,3NV1X@4751|Fungi,3QMUH@4890|Ascomycota,20BJS@147545|Eurotiomycetes,3S6JX@5042|Eurotiales	4751|Fungi	Q	Fumarylacetoacetate hydrolase family protein	-	GO:0003674,GO:0003824,GO:0005575,GO:0005622,GO:0005623,GO:0005737,GO:0005739,GO:0006082,GO:0006520,GO:0006570,GO:0006572,GO:0006725,GO:0006807,GO:0008150,GO:0008152,GO:0009056,GO:0009063,GO:0009072,GO:0009074,GO:0009987,GO:0016054,GO:0016787,GO:0016822,GO:0016823,GO:0019439,GO:0019752,GO:0043226,GO:0043227,GO:0043229,GO:0043231,GO:0043436,GO:0044237,GO:0044238,GO:0044248,GO:0044281,GO:0044282,GO:0044424,GO:0044444,GO:0044464,GO:0046395,GO:0047621,GO:0071704,GO:1901360,GO:1901361,GO:1901564,GO:1901565,GO:1901575,GO:1901605,GO:1901606	3.7.1.5	ko:K01557	ko00350,ko01100,ko01120,map00350,map01100,map01120	-	R01085	RC00326,RC00446	ko00000,ko00001,ko01000	-	-	-	FAA_hydrolase
KAK5799834.1	N	N	N					Not tested				1108849.XP_002564415.1	0.0	1006.0	COG0405@1|root,KOG2410@2759|Eukaryota,38ENY@33154|Opisthokonta,3NVWF@4751|Fungi,3QK7J@4890|Ascomycota,20EAS@147545|Eurotiomycetes,3S6WU@5042|Eurotiales	4751|Fungi	E	Gamma-glutamyltranspeptidase	-	-	2.3.2.2,3.4.19.13	ko:K00681	ko00430,ko00460,ko00480,ko01100,map00430,map00460,map00480,map01100	-	R00494,R01262,R01687,R03867,R03916,R03970,R03971,R04935	RC00064,RC00090,RC00096	ko00000,ko00001,ko01000,ko01002	-	-	-	G_glu_transpept
KAK5799835.1	N	N	N					Not tested				36651.K9FCU4	3.23e-201	563.0	KOG0255@1|root,KOG0255@2759|Eukaryota,38C4U@33154|Opisthokonta,3NYEZ@4751|Fungi,3QN9P@4890|Ascomycota,20C00@147545|Eurotiomycetes,3S86Z@5042|Eurotiales	4751|Fungi	S	MFS multidrug transporter	-	-	-	-	-	-	-	-	-	-	-	-	MFS_1
KAK5799836.1	N	N	N					Not tested				1108849.XP_002564107.1	3.19e-120	358.0	KOG0255@1|root,KOG0255@2759|Eukaryota,38C4U@33154|Opisthokonta,3NYEZ@4751|Fungi,3QN9P@4890|Ascomycota,20C00@147545|Eurotiomycetes,3S86Z@5042|Eurotiales	4751|Fungi	S	MFS multidrug transporter	-	-	-	-	-	-	-	-	-	-	-	-	MFS_1
KAK5799837.1	N	N	Y	GH93	GH	1.0	6.9e-71	Not tested				69781.S8ATS0	1.94e-184	523.0	2EDEZ@1|root,2SJ2P@2759|Eukaryota,39ZQW@33154|Opisthokonta,3P04N@4751|Fungi,3QTSB@4890|Ascomycota,20EXZ@147545|Eurotiomycetes,3S5WW@5042|Eurotiales	4751|Fungi	S	BNR Asp-box repeat domain protein	-	-	-	-	-	-	-	-	-	-	-	-	BNR_2
KAK5799838.1	N	N	N					Not tested				36651.K9GPQ7	1.68e-164	467.0	COG1028@1|root,KOG1208@2759|Eukaryota,39VSY@33154|Opisthokonta,3NXXQ@4751|Fungi,3QNU6@4890|Ascomycota,20CK7@147545|Eurotiomycetes,3S49F@5042|Eurotiales	4751|Fungi	Q	short-chain dehydrogenase	-	-	-	-	-	-	-	-	-	-	-	-	adh_short
KAK5799839.1	N	N	N					Not tested				36651.K9G2N8	0.0	1035.0	COG1020@1|root,KOG1178@2759|Eukaryota,3AIM8@33154|Opisthokonta,3PAQC@4751|Fungi,3QQTA@4890|Ascomycota,20F9C@147545|Eurotiomycetes,3SAE2@5042|Eurotiales	4751|Fungi	Q	AMP-binding enzyme	-	-	-	-	-	-	-	-	-	-	-	-	AMP-binding
KAK5799840.1	N	N	N					Not tested				1108849.XP_002566151.1	3.39e-10	62.8	29FUU@1|root,2RP0P@2759|Eukaryota,38SQI@33154|Opisthokonta,3PUF7@4751|Fungi,3RDQU@4890|Ascomycota,20Q2V@147545|Eurotiomycetes,3SAF4@5042|Eurotiales	4751|Fungi	-	-	-	-	-	-	-	-	-	-	-	-	-	-	-
KAK5799842.1	N	N	N					Not tested				1108849.XP_002566148.1	2.63e-131	383.0	2D1JY@1|root,2SIDK@2759|Eukaryota,39VSH@33154|Opisthokonta,3NZ6N@4751|Fungi,3QTYF@4890|Ascomycota,20DMP@147545|Eurotiomycetes,3SC3M@5042|Eurotiales	4751|Fungi	S	integral membrane protein	-	-	-	-	-	-	-	-	-	-	-	-	-
KAK5799843.1	N	N	N					Not tested				69781.S7Z839	4.89e-167	500.0	COG0475@1|root,KOG1650@2759|Eukaryota,38R7E@33154|Opisthokonta,3NV2B@4751|Fungi,3QK0F@4890|Ascomycota,20DGB@147545|Eurotiomycetes,3S321@5042|Eurotiales	4751|Fungi	P	K H -antiporter	-	GO:0003674,GO:0005215,GO:0005451,GO:0005575,GO:0005623,GO:0005886,GO:0006810,GO:0006811,GO:0006812,GO:0006813,GO:0006873,GO:0006875,GO:0008150,GO:0008324,GO:0009987,GO:0015075,GO:0015077,GO:0015078,GO:0015079,GO:0015291,GO:0015297,GO:0015298,GO:0015299,GO:0015318,GO:0015386,GO:0015491,GO:0015672,GO:0016020,GO:0019725,GO:0022804,GO:0022821,GO:0022857,GO:0022890,GO:0030001,GO:0030003,GO:0030004,GO:0030007,GO:0034220,GO:0042592,GO:0044464,GO:0046873,GO:0048878,GO:0050801,GO:0051179,GO:0051234,GO:0055065,GO:0055067,GO:0055075,GO:0055080,GO:0055082,GO:0055085,GO:0065007,GO:0065008,GO:0071804,GO:0071805,GO:0071944,GO:0098655,GO:0098660,GO:0098662,GO:0098771,GO:0099516,GO:1902600	-	-	-	-	-	-	-	-	-	-	Na_H_Exchanger
KAK5799844.1	N	N	N					Not tested				36651.K9GKA3	8.66e-235	672.0	COG0475@1|root,KOG1650@2759|Eukaryota,38R7E@33154|Opisthokonta,3NV2B@4751|Fungi,3QK0F@4890|Ascomycota,20DGB@147545|Eurotiomycetes,3S321@5042|Eurotiales	4751|Fungi	P	K H -antiporter	-	GO:0003674,GO:0005215,GO:0005451,GO:0005575,GO:0005623,GO:0005886,GO:0006810,GO:0006811,GO:0006812,GO:0006813,GO:0006873,GO:0006875,GO:0008150,GO:0008324,GO:0009987,GO:0015075,GO:0015077,GO:0015078,GO:0015079,GO:0015291,GO:0015297,GO:0015298,GO:0015299,GO:0015318,GO:0015386,GO:0015491,GO:0015672,GO:0016020,GO:0019725,GO:0022804,GO:0022821,GO:0022857,GO:0022890,GO:0030001,GO:0030003,GO:0030004,GO:0030007,GO:0034220,GO:0042592,GO:0044464,GO:0046873,GO:0048878,GO:0050801,GO:0051179,GO:0051234,GO:0055065,GO:0055067,GO:0055075,GO:0055080,GO:0055082,GO:0055085,GO:0065007,GO:0065008,GO:0071804,GO:0071805,GO:0071944,GO:0098655,GO:0098660,GO:0098662,GO:0098771,GO:0099516,GO:1902600	-	-	-	-	-	-	-	-	-	-	Na_H_Exchanger
KAK5799845.1	N	N	N					Not tested				36651.K9G1D2	0.0	2260.0	COG1131@1|root,KOG0065@2759|Eukaryota,3AIXA@33154|Opisthokonta,3PAY1@4751|Fungi,3R28G@4890|Ascomycota,20K91@147545|Eurotiomycetes,3S389@5042|Eurotiales	4751|Fungi	Q	Belongs to the ABC transporter superfamily. ABCG family. PDR (TC 3.A.1.205) subfamily	-	-	-	-	-	-	-	-	-	-	-	-	ABC2_membrane,ABC_tran,ABC_trans_N,PDR_CDR
KAK5799846.1	N	N	N					Not tested				36651.K9FZM6	1.85e-231	660.0	COG1063@1|root,KOG0024@2759|Eukaryota,39UET@33154|Opisthokonta,3NZ9Z@4751|Fungi,3QQS4@4890|Ascomycota,20G7H@147545|Eurotiomycetes,3S4PU@5042|Eurotiales	4751|Fungi	Q	Alcohol dehydrogenase GroES-like domain	-	-	-	-	-	-	-	-	-	-	-	-	ADH_N,ADH_zinc_N
KAK5799847.1	N	N	N					Not tested				264951.V5GGC5	2.89e-27	129.0	COG0515@1|root,KOG1027@2759|Eukaryota,38FA9@33154|Opisthokonta,3NUNM@4751|Fungi,3QPRE@4890|Ascomycota,20C90@147545|Eurotiomycetes,3S34D@5042|Eurotiales	4751|Fungi	T	Protein kinase and ribonuclease Ire1	IRE1	GO:0000166,GO:0000956,GO:0003674,GO:0003824,GO:0004518,GO:0004519,GO:0004521,GO:0004540,GO:0004672,GO:0004674,GO:0005488,GO:0005515,GO:0005524,GO:0005575,GO:0005622,GO:0005623,GO:0005634,GO:0005737,GO:0005783,GO:0005789,GO:0005975,GO:0006020,GO:0006066,GO:0006139,GO:0006401,GO:0006402,GO:0006464,GO:0006468,GO:0006725,GO:0006793,GO:0006796,GO:0006807,GO:0006950,GO:0006986,GO:0007154,GO:0007165,GO:0008144,GO:0008150,GO:0008152,GO:0009056,GO:0009057,GO:0009892,GO:0009987,GO:0010033,GO:0010468,GO:0010605,GO:0010629,GO:0012505,GO:0016020,GO:0016021,GO:0016043,GO:0016070,GO:0016071,GO:0016301,GO:0016310,GO:0016740,GO:0016772,GO:0016773,GO:0016787,GO:0016788,GO:0017076,GO:0019222,GO:0019439,GO:0019538,GO:0019751,GO:0022607,GO:0023052,GO:0030176,GO:0030554,GO:0030968,GO:0031224,GO:0031227,GO:0031505,GO:0031984,GO:0032553,GO:0032555,GO:0032559,GO:0033554,GO:0034620,GO:0034641,GO:0034655,GO:0034976,GO:0035639,GO:0035966,GO:0035967,GO:0036094,GO:0036211,GO:0036290,GO:0036498,GO:0042175,GO:0042221,GO:0042802,GO:0042803,GO:0043167,GO:0043168,GO:0043170,GO:0043226,GO:0043227,GO:0043229,GO:0043231,GO:0043412,GO:0043933,GO:0044085,GO:0044237,GO:0044238,GO:0044248,GO:0044260,GO:0044262,GO:0044265,GO:0044267,GO:0044270,GO:0044281,GO:0044422,GO:0044424,GO:0044425,GO:0044432,GO:0044444,GO:0044446,GO:0044464,GO:0045229,GO:0046483,GO:0046700,GO:0046777,GO:0046983,GO:0048519,GO:0050789,GO:0050794,GO:0050896,GO:0051082,GO:0051259,GO:0051260,GO:0051716,GO:0060255,GO:0065003,GO:0065007,GO:0070887,GO:0071310,GO:0071554,GO:0071555,GO:0071704,GO:0071840,GO:0071852,GO:0090304,GO:0090305,GO:0090501,GO:0090502,GO:0097159,GO:0097367,GO:0098827,GO:0140096,GO:0140098,GO:1901265,GO:1901360,GO:1901361,GO:1901363,GO:1901564,GO:1901575,GO:1901615	2.7.11.1	ko:K08852	ko04140,ko04141,ko04210,ko04932,ko05010,map04140,map04141,map04210,map04932,map05010	-	-	-	ko00000,ko00001,ko01000,ko01001	-	-	-	Pkinase,Ribonuc_2-5A
KAK5799848.1	N	N	N					Not tested				69781.S8B4N0	0.0	1783.0	COG0515@1|root,KOG1027@2759|Eukaryota,38FA9@33154|Opisthokonta,3NUNM@4751|Fungi,3QPRE@4890|Ascomycota,20C90@147545|Eurotiomycetes,3S34D@5042|Eurotiales	4751|Fungi	T	Protein kinase and ribonuclease Ire1	IRE1	GO:0000166,GO:0000956,GO:0003674,GO:0003824,GO:0004518,GO:0004519,GO:0004521,GO:0004540,GO:0004672,GO:0004674,GO:0005488,GO:0005515,GO:0005524,GO:0005575,GO:0005622,GO:0005623,GO:0005634,GO:0005737,GO:0005783,GO:0005789,GO:0005975,GO:0006020,GO:0006066,GO:0006139,GO:0006401,GO:0006402,GO:0006464,GO:0006468,GO:0006725,GO:0006793,GO:0006796,GO:0006807,GO:0006950,GO:0006986,GO:0007154,GO:0007165,GO:0008144,GO:0008150,GO:0008152,GO:0009056,GO:0009057,GO:0009892,GO:0009987,GO:0010033,GO:0010468,GO:0010605,GO:0010629,GO:0012505,GO:0016020,GO:0016021,GO:0016043,GO:0016070,GO:0016071,GO:0016301,GO:0016310,GO:0016740,GO:0016772,GO:0016773,GO:0016787,GO:0016788,GO:0017076,GO:0019222,GO:0019439,GO:0019538,GO:0019751,GO:0022607,GO:0023052,GO:0030176,GO:0030554,GO:0030968,GO:0031224,GO:0031227,GO:0031505,GO:0031984,GO:0032553,GO:0032555,GO:0032559,GO:0033554,GO:0034620,GO:0034641,GO:0034655,GO:0034976,GO:0035639,GO:0035966,GO:0035967,GO:0036094,GO:0036211,GO:0036290,GO:0036498,GO:0042175,GO:0042221,GO:0042802,GO:0042803,GO:0043167,GO:0043168,GO:0043170,GO:0043226,GO:0043227,GO:0043229,GO:0043231,GO:0043412,GO:0043933,GO:0044085,GO:0044237,GO:0044238,GO:0044248,GO:0044260,GO:0044262,GO:0044265,GO:0044267,GO:0044270,GO:0044281,GO:0044422,GO:0044424,GO:0044425,GO:0044432,GO:0044444,GO:0044446,GO:0044464,GO:0045229,GO:0046483,GO:0046700,GO:0046777,GO:0046983,GO:0048519,GO:0050789,GO:0050794,GO:0050896,GO:0051082,GO:0051259,GO:0051260,GO:0051716,GO:0060255,GO:0065003,GO:0065007,GO:0070887,GO:0071310,GO:0071554,GO:0071555,GO:0071704,GO:0071840,GO:0071852,GO:0090304,GO:0090305,GO:0090501,GO:0090502,GO:0097159,GO:0097367,GO:0098827,GO:0140096,GO:0140098,GO:1901265,GO:1901360,GO:1901361,GO:1901363,GO:1901564,GO:1901575,GO:1901615	2.7.11.1	ko:K08852	ko04140,ko04141,ko04210,ko04932,ko05010,map04140,map04141,map04210,map04932,map05010	-	-	-	ko00000,ko00001,ko01000,ko01001	-	-	-	Pkinase,Ribonuc_2-5A
KAK5799849.1	N	N	Y	GH76	GH	1.0	3.7e-91	Not tested				69781.S8ATQ2	4.51e-246	684.0	28KFK@1|root,2QSWP@2759|Eukaryota,38E1Q@33154|Opisthokonta,3NXU9@4751|Fungi,3QKK0@4890|Ascomycota,20EDM@147545|Eurotiomycetes,3S60Y@5042|Eurotiales	4751|Fungi	G	Mannan endo-1,6-alpha-mannosidase	-	-	3.2.1.101	ko:K08257	-	-	-	-	ko00000,ko00537,ko01000	-	GH76	-	Glyco_hydro_76
KAK5799850.1	N	N	N					Not tested				746128.CADAFUBP00000209	0.0	936.0	COG0459@1|root,KOG0363@2759|Eukaryota,38D10@33154|Opisthokonta,3NV78@4751|Fungi,3QJCG@4890|Ascomycota,20BXZ@147545|Eurotiomycetes,3S2QE@5042|Eurotiales	4751|Fungi	O	assists the folding of proteins upon ATP hydrolysis	CCT2	GO:0000166,GO:0003674,GO:0005488,GO:0005515,GO:0005524,GO:0005575,GO:0005622,GO:0005623,GO:0005737,GO:0005829,GO:0005832,GO:0005856,GO:0006457,GO:0006458,GO:0008144,GO:0008150,GO:0009987,GO:0017076,GO:0030554,GO:0032553,GO:0032555,GO:0032559,GO:0032991,GO:0035639,GO:0036094,GO:0043167,GO:0043168,GO:0043226,GO:0043228,GO:0043229,GO:0043232,GO:0044183,GO:0044424,GO:0044444,GO:0044445,GO:0044464,GO:0051082,GO:0061077,GO:0097159,GO:0097367,GO:0101031,GO:1901265,GO:1901363	-	ko:K09494	-	-	-	-	ko00000,ko03036,ko03110,ko04147	-	-	-	Cpn60_TCP1
KAK5799851.1	N	N	N					Not tested				69781.S7ZFR6	0.0	1102.0	KOG0882@1|root,KOG0882@2759|Eukaryota,38E5A@33154|Opisthokonta,3NXBP@4751|Fungi,3QNQU@4890|Ascomycota,20CFT@147545|Eurotiomycetes,3S7WI@5042|Eurotiales	4751|Fungi	O	Peptidyl-prolyl cis-trans isomerase	cyp15	GO:0000228,GO:0000413,GO:0000785,GO:0000790,GO:0003674,GO:0003755,GO:0003824,GO:0005575,GO:0005622,GO:0005623,GO:0005634,GO:0005694,GO:0006325,GO:0006342,GO:0006355,GO:0006464,GO:0006807,GO:0006996,GO:0008150,GO:0008152,GO:0009889,GO:0009890,GO:0009892,GO:0009987,GO:0010468,GO:0010556,GO:0010558,GO:0010605,GO:0010629,GO:0016043,GO:0016458,GO:0016853,GO:0016859,GO:0018193,GO:0018208,GO:0019219,GO:0019222,GO:0019538,GO:0031323,GO:0031324,GO:0031326,GO:0031327,GO:0031974,GO:0031981,GO:0036211,GO:0040029,GO:0043170,GO:0043226,GO:0043227,GO:0043228,GO:0043229,GO:0043231,GO:0043232,GO:0043233,GO:0043412,GO:0044237,GO:0044238,GO:0044260,GO:0044267,GO:0044422,GO:0044424,GO:0044427,GO:0044428,GO:0044446,GO:0044454,GO:0044464,GO:0045814,GO:0045892,GO:0045934,GO:0048519,GO:0048523,GO:0050789,GO:0050794,GO:0051171,GO:0051172,GO:0051252,GO:0051253,GO:0051276,GO:0060255,GO:0065007,GO:0070013,GO:0071704,GO:0071840,GO:0080090,GO:0140096,GO:1901564,GO:1902679,GO:1903506,GO:1903507,GO:2000112,GO:2000113,GO:2001141	5.2.1.8	ko:K12736	-	-	-	-	ko00000,ko01000,ko03041,ko03110	-	-	-	Pro_isomerase,WD40
KAK5799852.1	N	N	N					Not tested				1108849.XP_002566138.1	9.86e-12	67.4	2EJ2T@1|root,2SPC3@2759|Eukaryota,3A5U9@33154|Opisthokonta,3P78N@4751|Fungi,3QX9D@4890|Ascomycota,20IDT@147545|Eurotiomycetes,3S9AF@5042|Eurotiales	4751|Fungi	S	Integral membrane protein	-	-	-	-	-	-	-	-	-	-	-	-	-
KAK5799853.1	Y	Y	N					Cytoplasmic effector	0.511			36651.K9G2Q3	1.67e-34	128.0	2EJ2T@1|root,2SPC3@2759|Eukaryota,3A5U9@33154|Opisthokonta,3P78N@4751|Fungi,3QX9D@4890|Ascomycota,20IDT@147545|Eurotiomycetes,3S9AF@5042|Eurotiales	4751|Fungi	S	Integral membrane protein	-	-	-	-	-	-	-	-	-	-	-	-	-
KAK5799854.1	N	N	N					Not tested				1108849.XP_002566137.1	4.03e-92	275.0	COG2072@1|root,2T0YQ@2759|Eukaryota,3AR3Y@33154|Opisthokonta,3P7A4@4751|Fungi,3RMHT@4890|Ascomycota,20TYT@147545|Eurotiomycetes,3S8VQ@5042|Eurotiales	4751|Fungi	P	N,N-dimethylaniline monooxygenase activity	-	-	-	-	-	-	-	-	-	-	-	-	-
KAK5799855.1	N	N	N					Not tested				162425.CADANIAP00002328	3.49e-09	65.9	2EQ82@1|root,2ST9Y@2759|Eukaryota,3ACTY@33154|Opisthokonta,3P90Y@4751|Fungi,3QYS3@4890|Ascomycota,20HQS@147545|Eurotiomycetes,3S9II@5042|Eurotiales	4751|Fungi	-	-	-	-	-	-	-	-	-	-	-	-	-	-	-
KAK5799856.1	N	N	N					Not tested				1108849.XP_002566135.1	6.84e-56	182.0	KOG3989@1|root,KOG3989@2759|Eukaryota,3A0I5@33154|Opisthokonta,3P0WG@4751|Fungi,3QU95@4890|Ascomycota,20GDZ@147545|Eurotiomycetes,3S6WT@5042|Eurotiales	4751|Fungi	W	FAR-17a/AIG1-like protein	-	GO:0005575,GO:0005623,GO:0012505,GO:0044464	-	-	-	-	-	-	-	-	-	-	Far-17a_AIG1
KAK5799857.1	N	N	N					Not tested				69781.S8ATR6	4.91e-97	291.0	2BH6E@1|root,2S1B1@2759|Eukaryota,3A3Y3@33154|Opisthokonta,3P3WS@4751|Fungi,3QU0T@4890|Ascomycota,20CZI@147545|Eurotiomycetes,3S8I1@5042|Eurotiales	4751|Fungi	U	motor subunit Pam17	PAM17	GO:0001405,GO:0005575,GO:0005622,GO:0005623,GO:0005737,GO:0005739,GO:0005740,GO:0005743,GO:0005744,GO:0005886,GO:0006605,GO:0006626,GO:0006810,GO:0006839,GO:0006886,GO:0006996,GO:0007005,GO:0008104,GO:0008150,GO:0009987,GO:0015031,GO:0015833,GO:0016020,GO:0016043,GO:0017038,GO:0019866,GO:0030150,GO:0031090,GO:0031966,GO:0031967,GO:0031975,GO:0032991,GO:0033036,GO:0033365,GO:0034613,GO:0042886,GO:0043226,GO:0043227,GO:0043229,GO:0043231,GO:0044422,GO:0044424,GO:0044425,GO:0044429,GO:0044444,GO:0044446,GO:0044455,GO:0044464,GO:0044743,GO:0045184,GO:0046907,GO:0051179,GO:0051234,GO:0051641,GO:0051649,GO:0055085,GO:0065002,GO:0070585,GO:0070727,GO:0071702,GO:0071705,GO:0071806,GO:0071840,GO:0071944,GO:0072594,GO:0072655,GO:0098796,GO:0098798,GO:0098800,GO:1990542	-	ko:K17806	-	-	-	-	ko00000,ko03029	-	-	-	Pam17
KAK5799858.1	N	N	N					Not tested				1108849.XP_002566130.1	3.29e-47	159.0	2CIR3@1|root,2S3S2@2759|Eukaryota,3A8YX@33154|Opisthokonta,3P7N1@4751|Fungi,3QYU8@4890|Ascomycota,20J3B@147545|Eurotiomycetes,3S95J@5042|Eurotiales	4751|Fungi	S	Protein of unknown function (DUF3602)	-	GO:0005575,GO:0005622,GO:0005623,GO:0005737,GO:0044424,GO:0044464	-	-	-	-	-	-	-	-	-	-	DUF3602
KAK5799859.1	N	N	N					Not tested				5062.CADAORAP00002803	3.26e-76	247.0	2D1U0@1|root,2SJ8W@2759|Eukaryota,3A7ZQ@33154|Opisthokonta,3P5WH@4751|Fungi,3QUQQ@4890|Ascomycota,20PSN@147545|Eurotiomycetes,3S8JD@5042|Eurotiales	4751|Fungi	S	Fungal specific transcription factor domain	-	-	-	-	-	-	-	-	-	-	-	-	Fungal_trans_2,Zn_clus
KAK5799860.1	N	N	N					Not tested				393283.XP_007835551.1	1.61e-172	501.0	28PBP@1|root,2QVZ2@2759|Eukaryota,39WDT@33154|Opisthokonta,3NZ0B@4751|Fungi,3QSFW@4890|Ascomycota,21B74@147550|Sordariomycetes	4751|Fungi	-	-	-	-	-	-	-	-	-	-	-	-	-	-	-
KAK5799861.1	N	N	N					Not tested				69781.S8ATU2	0.0	887.0	2EB7V@1|root,2SHC8@2759|Eukaryota,397A8@33154|Opisthokonta,3NZ7P@4751|Fungi,3QS04@4890|Ascomycota,20JWX@147545|Eurotiomycetes,3S427@5042|Eurotiales	4751|Fungi	S	Domain of unknown function (DUF5127)	-	-	-	-	-	-	-	-	-	-	-	-	DUF1793,DUF4964,DUF4965,DUF5127
KAK5799862.1	N	N	N					Not tested				69781.S7ZLJ8	2.23e-192	541.0	2BH76@1|root,2S1B4@2759|Eukaryota,38GG4@33154|Opisthokonta,3NX0P@4751|Fungi,3QP2T@4890|Ascomycota,20CWU@147545|Eurotiomycetes,3S3ZY@5042|Eurotiales	4751|Fungi	K	Component of the velvet transcription factor complex that controls sexual asexual developmental ratio in response to light, promoting sexual development in the darkness while stimulating asexual sporulation under illumination	velB	GO:0000003,GO:0003006,GO:0005575,GO:0005622,GO:0005623,GO:0005634,GO:0005737,GO:0005975,GO:0005984,GO:0005991,GO:0005992,GO:0006725,GO:0007049,GO:0008150,GO:0008152,GO:0009058,GO:0009311,GO:0009312,GO:0009314,GO:0009403,GO:0009404,GO:0009416,GO:0009628,GO:0009653,GO:0009889,GO:0009891,GO:0009893,GO:0009987,GO:0010564,GO:0010721,GO:0010913,GO:0010914,GO:0016051,GO:0018130,GO:0019222,GO:0019438,GO:0019748,GO:0019953,GO:0019954,GO:0022402,GO:0022414,GO:0022603,GO:0030154,GO:0030435,GO:0030436,GO:0031323,GO:0031325,GO:0031326,GO:0031328,GO:0032502,GO:0034293,GO:0034305,GO:0034306,GO:0034637,GO:0042173,GO:0043226,GO:0043227,GO:0043229,GO:0043231,GO:0043385,GO:0043386,GO:0043455,GO:0043900,GO:0043902,GO:0043934,GO:0043935,GO:0043937,GO:0043938,GO:0043939,GO:0043940,GO:0043941,GO:0044237,GO:0044238,GO:0044249,GO:0044262,GO:0044424,GO:0044464,GO:0044550,GO:0044703,GO:0045460,GO:0045461,GO:0045595,GO:0045596,GO:0045597,GO:0045787,GO:0045881,GO:0046351,GO:0046483,GO:0048315,GO:0048468,GO:0048518,GO:0048519,GO:0048522,GO:0048523,GO:0048646,GO:0048856,GO:0048869,GO:0050789,GO:0050793,GO:0050794,GO:0050896,GO:0051093,GO:0051094,GO:0051321,GO:0051445,GO:0051446,GO:0051704,GO:0051716,GO:0051726,GO:0060284,GO:0061794,GO:0065007,GO:0071214,GO:0071478,GO:0071482,GO:0071704,GO:0075306,GO:0075308,GO:0090068,GO:0104004,GO:1900376,GO:1900378,GO:1901360,GO:1901362,GO:1901376,GO:1901378,GO:1901576,GO:1903046,GO:1903664,GO:1903665,GO:2000241,GO:2000243	-	-	-	-	-	-	-	-	-	-	Velvet
KAK5799863.1	N	N	N					Not tested				69781.S7ZFW7	6.69e-55	182.0	COG2340@1|root,KOG3017@2759|Eukaryota,3A626@33154|Opisthokonta,3NZQD@4751|Fungi,3QW5K@4890|Ascomycota,20HWX@147545|Eurotiomycetes,3S8YS@5042|Eurotiales	4751|Fungi	S	Belongs to the CRISP family	-	GO:0005575,GO:0005576,GO:0005618,GO:0005623,GO:0006810,GO:0006869,GO:0008150,GO:0009277,GO:0009405,GO:0009986,GO:0010876,GO:0015850,GO:0015918,GO:0030312,GO:0033036,GO:0044419,GO:0044464,GO:0051179,GO:0051234,GO:0051704,GO:0071702,GO:0071944	-	-	-	-	-	-	-	-	-	-	CAP
KAK5799864.1	Y	Y	N					Non-effector			0.715	1108849.XP_002566118.1	1.1e-20	91.7	COG2340@1|root,KOG3017@2759|Eukaryota,3A626@33154|Opisthokonta,3NZQD@4751|Fungi,3QW5K@4890|Ascomycota,20HWX@147545|Eurotiomycetes,3S8YS@5042|Eurotiales	4751|Fungi	S	Belongs to the CRISP family	-	GO:0005575,GO:0005576,GO:0005618,GO:0005623,GO:0006810,GO:0006869,GO:0008150,GO:0009277,GO:0009405,GO:0009986,GO:0010876,GO:0015850,GO:0015918,GO:0030312,GO:0033036,GO:0044419,GO:0044464,GO:0051179,GO:0051234,GO:0051704,GO:0071702,GO:0071944	-	-	-	-	-	-	-	-	-	-	CAP
KAK5799865.1	N	N	N					Not tested				1108849.XP_002566117.1	0.0	1353.0	KOG3745@1|root,KOG3745@2759|Eukaryota,38EDT@33154|Opisthokonta,3NUKZ@4751|Fungi,3QKA8@4890|Ascomycota,20G6T@147545|Eurotiomycetes,3S6AB@5042|Eurotiales	4751|Fungi	U	Secretion pathway protein Sls2 Rcy1	RCY1	GO:0000145,GO:0000149,GO:0000151,GO:0000920,GO:0003674,GO:0005488,GO:0005515,GO:0005575,GO:0005622,GO:0005623,GO:0005634,GO:0005737,GO:0005768,GO:0005794,GO:0005933,GO:0005938,GO:0006464,GO:0006807,GO:0006810,GO:0006887,GO:0006892,GO:0006893,GO:0006897,GO:0008150,GO:0008152,GO:0009987,GO:0012505,GO:0016192,GO:0016197,GO:0016482,GO:0019538,GO:0030427,GO:0030428,GO:0030674,GO:0031410,GO:0031982,GO:0032153,GO:0032456,GO:0032940,GO:0032991,GO:0034498,GO:0036211,GO:0042147,GO:0043170,GO:0043226,GO:0043227,GO:0043229,GO:0043231,GO:0043412,GO:0044237,GO:0044238,GO:0044260,GO:0044267,GO:0044424,GO:0044444,GO:0044448,GO:0044464,GO:0046903,GO:0046907,GO:0048193,GO:0051179,GO:0051234,GO:0051286,GO:0051301,GO:0051641,GO:0051649,GO:0060090,GO:0070647,GO:0071704,GO:0071944,GO:0097708,GO:0098657,GO:0098876,GO:0099023,GO:0099568,GO:1901564,GO:1902494,GO:1990234	-	ko:K15071	-	-	-	-	ko00000,ko04121	-	-	-	F-box,F-box-like,Sec10
KAK5799866.1	N	N	N					Not tested				69781.S7ZFW3	7.01e-232	654.0	KOG0271@1|root,KOG0271@2759|Eukaryota,38HMB@33154|Opisthokonta,3NV28@4751|Fungi,3QMRJ@4890|Ascomycota,20B8B@147545|Eurotiomycetes,3S45X@5042|Eurotiales	4751|Fungi	S	Ribosome biogenesis protein Rsa4	RSA4	GO:0000027,GO:0005575,GO:0005622,GO:0005623,GO:0005634,GO:0005730,GO:0005737,GO:0005840,GO:0006996,GO:0008150,GO:0009987,GO:0016043,GO:0022607,GO:0022613,GO:0022618,GO:0031974,GO:0031981,GO:0032991,GO:0034622,GO:0042254,GO:0042255,GO:0042273,GO:0043226,GO:0043227,GO:0043228,GO:0043229,GO:0043231,GO:0043232,GO:0043233,GO:0043933,GO:0044085,GO:0044422,GO:0044424,GO:0044428,GO:0044444,GO:0044446,GO:0044464,GO:0065003,GO:0070013,GO:0070925,GO:0071826,GO:0071840,GO:1990904	-	ko:K14855	-	-	-	-	ko00000,ko03009	-	-	-	NLE,WD40
KAK5799867.1	N	N	N					Not tested				36651.K9GPT6	5.15e-76	231.0	2DQ6N@1|root,2S6B1@2759|Eukaryota,3A6RY@33154|Opisthokonta,3P6FS@4751|Fungi,3QWMS@4890|Ascomycota,20HR5@147545|Eurotiomycetes,3S99W@5042|Eurotiales	4751|Fungi	S	IgE-binding protein	-	-	-	-	-	-	-	-	-	-	-	-	-
KAK5799868.1	N	N	N					Not tested				101852.XP_008082278.1	0.0	1123.0	COG0474@1|root,KOG0205@2759|Eukaryota,38CYC@33154|Opisthokonta,3NUFA@4751|Fungi,3QJBC@4890|Ascomycota,20WQA@147548|Leotiomycetes	4751|Fungi	P	Cation transporter/ATPase, N-terminus	PMA1	GO:0000166,GO:0003674,GO:0003824,GO:0005215,GO:0005488,GO:0005524,GO:0005575,GO:0005622,GO:0005623,GO:0005737,GO:0005739,GO:0005829,GO:0005886,GO:0005887,GO:0006810,GO:0006811,GO:0006812,GO:0006873,GO:0006885,GO:0008144,GO:0008150,GO:0008324,GO:0008553,GO:0009987,GO:0015075,GO:0015077,GO:0015078,GO:0015318,GO:0015399,GO:0015405,GO:0015662,GO:0015672,GO:0016020,GO:0016021,GO:0016043,GO:0016462,GO:0016787,GO:0016817,GO:0016818,GO:0016887,GO:0017076,GO:0017111,GO:0019725,GO:0019829,GO:0022607,GO:0022804,GO:0022853,GO:0022857,GO:0022890,GO:0030003,GO:0030004,GO:0030554,GO:0030641,GO:0031224,GO:0031226,GO:0032553,GO:0032555,GO:0032559,GO:0034220,GO:0034622,GO:0035639,GO:0036094,GO:0036442,GO:0042592,GO:0042623,GO:0042625,GO:0042626,GO:0043167,GO:0043168,GO:0043169,GO:0043226,GO:0043227,GO:0043229,GO:0043231,GO:0043248,GO:0043492,GO:0043933,GO:0044085,GO:0044424,GO:0044425,GO:0044444,GO:0044459,GO:0044464,GO:0045121,GO:0048878,GO:0050801,GO:0051179,GO:0051234,GO:0051453,GO:0055067,GO:0055080,GO:0055082,GO:0055085,GO:0065003,GO:0065007,GO:0065008,GO:0071840,GO:0071944,GO:0090662,GO:0097159,GO:0097367,GO:0098589,GO:0098655,GO:0098660,GO:0098662,GO:0098771,GO:0098805,GO:0098857,GO:0099131,GO:0099132,GO:0120029,GO:0140115,GO:1901265,GO:1901363,GO:1901691,GO:1902600,GO:1902906	3.6.3.6	ko:K01535	ko00190,map00190	-	-	-	ko00000,ko00001,ko01000	3.A.3.3	-	-	Cation_ATPase_N,E1-E2_ATPase,Hydrolase
KAK5799869.1	N	N	N					Not tested				5061.CADANGAP00001418	2.64e-117	341.0	COG0110@1|root,KOG4750@2759|Eukaryota,39WB4@33154|Opisthokonta,3NZV3@4751|Fungi,3QM3H@4890|Ascomycota,20KDG@147545|Eurotiomycetes,3SBXG@5042|Eurotiales	4751|Fungi	E	Maltose acetyltransferase	-	-	-	-	-	-	-	-	-	-	-	-	Hexapep,Hexapep_2,Mac
KAK5799870.1	N	N	N					Not tested				710243.XP_007591702.1	3.13e-18	87.8	KOG2504@1|root,KOG2504@2759|Eukaryota,39S9J@33154|Opisthokonta,3NWXD@4751|Fungi,3QNFA@4890|Ascomycota,215FC@147550|Sordariomycetes,1F1I4@1028384|Glomerellales	4751|Fungi	G	Transporter	-	-	-	-	-	-	-	-	-	-	-	-	MFS_1
KAK5799871.1	N	N	N					Not tested				1108849.XP_002559620.1	5.76e-235	655.0	KOG3378@1|root,KOG3378@2759|Eukaryota,39SRH@33154|Opisthokonta,3NWBB@4751|Fungi,3QPQU@4890|Ascomycota,20MEH@147545|Eurotiomycetes,3SCMK@5042|Eurotiales	4751|Fungi	C	Belongs to the globin family	YHB1	GO:0000166,GO:0001505,GO:0003674,GO:0003824,GO:0005488,GO:0005575,GO:0005622,GO:0005623,GO:0005634,GO:0005737,GO:0005739,GO:0005759,GO:0005829,GO:0006807,GO:0006950,GO:0006979,GO:0008150,GO:0008152,GO:0008941,GO:0009056,GO:0009405,GO:0009605,GO:0009607,GO:0009636,GO:0009987,GO:0010033,GO:0010494,GO:0016491,GO:0016661,GO:0016662,GO:0016705,GO:0016708,GO:0016966,GO:0017144,GO:0030447,GO:0031974,GO:0032991,GO:0033554,GO:0034599,GO:0034641,GO:0035770,GO:0035966,GO:0035967,GO:0036094,GO:0036464,GO:0040007,GO:0042133,GO:0042135,GO:0042221,GO:0042737,GO:0043167,GO:0043168,GO:0043207,GO:0043226,GO:0043227,GO:0043228,GO:0043229,GO:0043231,GO:0043232,GO:0043233,GO:0044182,GO:0044237,GO:0044248,GO:0044270,GO:0044403,GO:0044419,GO:0044422,GO:0044424,GO:0044429,GO:0044444,GO:0044446,GO:0044464,GO:0046209,GO:0046210,GO:0048037,GO:0050660,GO:0050662,GO:0050896,GO:0051213,GO:0051409,GO:0051410,GO:0051701,GO:0051704,GO:0051707,GO:0051716,GO:0051788,GO:0052173,GO:0052200,GO:0052551,GO:0052564,GO:0052565,GO:0052572,GO:0055114,GO:0065007,GO:0065008,GO:0070013,GO:0070458,GO:0070887,GO:0071218,GO:0071310,GO:0071500,GO:0071949,GO:0072593,GO:0075136,GO:0097159,GO:0097237,GO:0098754,GO:1901265,GO:1901363,GO:1901698,GO:1901699,GO:1902170,GO:1990748,GO:1990904,GO:2001057	1.14.12.17,2.7.11.22	ko:K04563,ko:K05916	ko04011,ko04111,ko04113,ko05132,map04011,map04111,map04113,map05132	M00692,M00693	-	-	ko00000,ko00001,ko00002,ko01000,ko03019	-	-	-	FAD_binding_6,Globin,NAD_binding_1
KAK5799873.1	N	N	N					Not tested				1108849.XP_002566063.1	0.0	1500.0	KOG0998@1|root,KOG0998@2759|Eukaryota,38GSU@33154|Opisthokonta,3NY8Z@4751|Fungi,3QK0G@4890|Ascomycota,20E42@147545|Eurotiomycetes,3S31P@5042|Eurotiales	4751|Fungi	TU	EF hand domain protein	-	GO:0000147,GO:0003674,GO:0005488,GO:0005509,GO:0005515,GO:0005575,GO:0005622,GO:0005623,GO:0005737,GO:0005856,GO:0005933,GO:0005934,GO:0005935,GO:0005937,GO:0005938,GO:0006810,GO:0006886,GO:0006897,GO:0006950,GO:0006986,GO:0006996,GO:0007010,GO:0007154,GO:0007165,GO:0008104,GO:0008150,GO:0009987,GO:0010033,GO:0010564,GO:0015031,GO:0015629,GO:0015833,GO:0016043,GO:0016192,GO:0022607,GO:0023052,GO:0030029,GO:0030036,GO:0030427,GO:0030479,GO:0030863,GO:0030864,GO:0030865,GO:0030866,GO:0030968,GO:0031593,GO:0032182,GO:0032465,GO:0032467,GO:0032879,GO:0032880,GO:0033036,GO:0033554,GO:0034613,GO:0034620,GO:0034976,GO:0035966,GO:0035967,GO:0042221,GO:0042886,GO:0042995,GO:0043130,GO:0043167,GO:0043169,GO:0043226,GO:0043228,GO:0043229,GO:0043232,GO:0043332,GO:0044085,GO:0044396,GO:0044422,GO:0044424,GO:0044430,GO:0044444,GO:0044446,GO:0044448,GO:0044463,GO:0044464,GO:0045184,GO:0045787,GO:0046872,GO:0046907,GO:0048518,GO:0048522,GO:0050789,GO:0050794,GO:0050896,GO:0051179,GO:0051234,GO:0051286,GO:0051302,GO:0051641,GO:0051649,GO:0051716,GO:0051726,GO:0051781,GO:0061645,GO:0065007,GO:0070727,GO:0070887,GO:0071310,GO:0071702,GO:0071705,GO:0071840,GO:0071944,GO:0090068,GO:0098657,GO:0099568,GO:0120025,GO:0120038,GO:0140030	-	ko:K12472	ko04144,map04144	-	-	-	ko00000,ko00001,ko04131	-	-	-	EF-hand_4,UBA
KAK5799874.1	N	N	N					Not tested				1108849.XP_002566061.1	0.0	887.0	COG5023@1|root,KOG1376@2759|Eukaryota,38E06@33154|Opisthokonta,3NVD8@4751|Fungi,3QNGV@4890|Ascomycota,20FYY@147545|Eurotiomycetes,3S3HZ@5042|Eurotiales	4751|Fungi	Z	Tubulin is the major constituent of microtubules. It binds two moles of GTP, one at an exchangeable site on the beta chain and one at a non-exchangeable site on the alpha chain	TUB1	GO:0000003,GO:0000070,GO:0000226,GO:0000235,GO:0000278,GO:0000280,GO:0000819,GO:0000922,GO:0003674,GO:0005198,GO:0005200,GO:0005575,GO:0005622,GO:0005623,GO:0005634,GO:0005737,GO:0005815,GO:0005816,GO:0005818,GO:0005819,GO:0005827,GO:0005828,GO:0005856,GO:0005874,GO:0005876,GO:0005880,GO:0005881,GO:0006810,GO:0006928,GO:0006996,GO:0007005,GO:0007010,GO:0007017,GO:0007018,GO:0007049,GO:0007051,GO:0007052,GO:0007059,GO:0007097,GO:0007127,GO:0007163,GO:0008150,GO:0008360,GO:0009987,GO:0010970,GO:0015630,GO:0016043,GO:0022402,GO:0022414,GO:0022603,GO:0022604,GO:0022607,GO:0030473,GO:0030705,GO:0031109,GO:0031122,GO:0031974,GO:0031981,GO:0032991,GO:0034399,GO:0034622,GO:0043226,GO:0043227,GO:0043228,GO:0043229,GO:0043231,GO:0043232,GO:0043233,GO:0043933,GO:0044085,GO:0044422,GO:0044424,GO:0044428,GO:0044430,GO:0044444,GO:0044446,GO:0044464,GO:0045132,GO:0045143,GO:0045298,GO:0046785,GO:0046907,GO:0048285,GO:0048311,GO:0050789,GO:0050793,GO:0050794,GO:0051128,GO:0051179,GO:0051234,GO:0051258,GO:0051276,GO:0051321,GO:0051640,GO:0051641,GO:0051646,GO:0051647,GO:0051649,GO:0051656,GO:0061982,GO:0065003,GO:0065007,GO:0065008,GO:0070013,GO:0071840,GO:0071963,GO:0072384,GO:0097435,GO:0098813,GO:0098863,GO:0099080,GO:0099081,GO:0099098,GO:0099111,GO:0099512,GO:0099513,GO:0140013,GO:0140014,GO:1902850,GO:1903046,GO:1903047	-	ko:K07374	ko04145,ko04210,ko04530,ko04540,ko05130,map04145,map04210,map04530,map04540,map05130	-	-	-	ko00000,ko00001,ko03019,ko03036,ko04147,ko04812	-	-	-	Tubulin,Tubulin_C
KAK5799875.1	N	N	N					Not tested				69781.S7ZLR1	0.0	1528.0	COG0017@1|root,KOG0556@2759|Eukaryota,38CRQ@33154|Opisthokonta,3NUP6@4751|Fungi,3QM7K@4890|Ascomycota,20BHV@147545|Eurotiomycetes,3S6GM@5042|Eurotiales	4751|Fungi	J	Aspartyl-tRNA synthetase	DPS1	GO:0002181,GO:0003674,GO:0003676,GO:0003723,GO:0003824,GO:0004812,GO:0004815,GO:0005488,GO:0005575,GO:0005622,GO:0005623,GO:0005634,GO:0005737,GO:0006082,GO:0006139,GO:0006399,GO:0006412,GO:0006418,GO:0006422,GO:0006518,GO:0006520,GO:0006725,GO:0006807,GO:0008150,GO:0008152,GO:0009058,GO:0009059,GO:0009987,GO:0010467,GO:0016070,GO:0016874,GO:0016875,GO:0019538,GO:0019752,GO:0034641,GO:0034645,GO:0034660,GO:0043038,GO:0043039,GO:0043043,GO:0043170,GO:0043226,GO:0043227,GO:0043229,GO:0043231,GO:0043436,GO:0043603,GO:0043604,GO:0044237,GO:0044238,GO:0044249,GO:0044260,GO:0044267,GO:0044271,GO:0044281,GO:0044424,GO:0044464,GO:0046483,GO:0071704,GO:0090304,GO:0097159,GO:0140098,GO:0140101,GO:1901360,GO:1901363,GO:1901564,GO:1901566,GO:1901576	6.1.1.12	ko:K01876,ko:K22503	ko00970,map00970	M00359,M00360	R05577	RC00055,RC00523	ko00000,ko00001,ko00002,ko01000,ko01007,ko03016,ko03029	-	-	-	DUF2156,tRNA-synt_2,tRNA_anti-codon
KAK5799876.1	N	N	N					Not tested				69781.S8AU05	1.97e-190	534.0	COG0657@1|root,KOG1515@2759|Eukaryota,39V9Y@33154|Opisthokonta,3NUUW@4751|Fungi,3QT5A@4890|Ascomycota,20FU5@147545|Eurotiomycetes,3S682@5042|Eurotiales	4751|Fungi	V	alpha/beta hydrolase fold	-	-	-	-	-	-	-	-	-	-	-	-	Abhydrolase_3
KAK5799878.1	N	N	N					Not tested				69781.S7ZH67	6.85e-312	872.0	KOG2434@1|root,KOG2434@2759|Eukaryota,38C7T@33154|Opisthokonta,3NZ4B@4751|Fungi,3QP63@4890|Ascomycota,20E4P@147545|Eurotiomycetes,3S6D4@5042|Eurotiales	4751|Fungi	J	RNA polymerase I specific transcription initiation factor RRN3	RRN3	GO:0000120,GO:0000182,GO:0001042,GO:0001167,GO:0001169,GO:0001179,GO:0001181,GO:0003674,GO:0003676,GO:0003677,GO:0003690,GO:0003700,GO:0005488,GO:0005515,GO:0005575,GO:0005622,GO:0005623,GO:0005634,GO:0005667,GO:0005730,GO:0006139,GO:0006351,GO:0006355,GO:0006356,GO:0006360,GO:0006725,GO:0006807,GO:0008134,GO:0008150,GO:0008152,GO:0009058,GO:0009059,GO:0009889,GO:0009987,GO:0010467,GO:0010468,GO:0010556,GO:0016070,GO:0018130,GO:0019219,GO:0019222,GO:0019438,GO:0019899,GO:0031323,GO:0031326,GO:0031974,GO:0031981,GO:0032774,GO:0032991,GO:0034641,GO:0034645,GO:0034654,GO:0043170,GO:0043175,GO:0043226,GO:0043227,GO:0043228,GO:0043229,GO:0043231,GO:0043232,GO:0043233,GO:0043565,GO:0044237,GO:0044238,GO:0044249,GO:0044260,GO:0044271,GO:0044422,GO:0044424,GO:0044428,GO:0044446,GO:0044452,GO:0044464,GO:0044798,GO:0046483,GO:0050789,GO:0050794,GO:0051171,GO:0051252,GO:0060255,GO:0065007,GO:0070013,GO:0070063,GO:0071704,GO:0080090,GO:0090304,GO:0097159,GO:0097659,GO:0140110,GO:0140223,GO:1901360,GO:1901362,GO:1901363,GO:1901576,GO:1903506,GO:1990837,GO:2000112,GO:2001141	-	ko:K15216	-	-	-	-	ko00000,ko03021	-	-	-	RRN3
KAK5799879.1	N	N	N					Not tested				69781.S7ZG16	5.31e-122	354.0	2EAUS@1|root,2SH1E@2759|Eukaryota,3A52A@33154|Opisthokonta,3P4SD@4751|Fungi,3QWBN@4890|Ascomycota,20F1R@147545|Eurotiomycetes,3S69G@5042|Eurotiales	4751|Fungi	-	-	-	-	-	-	-	-	-	-	-	-	-	-	-
KAK5799881.1	N	N	N					Not tested				1108849.XP_002566047.1	5.58e-37	136.0	2C94Z@1|root,2RNY1@2759|Eukaryota,38SMU@33154|Opisthokonta,3PUCM@4751|Fungi,3RDNK@4890|Ascomycota,20Q0N@147545|Eurotiomycetes,3SA11@5042|Eurotiales	4751|Fungi	-	-	-	-	-	-	-	-	-	-	-	-	-	-	-
KAK5799882.1	N	N	N					Not tested				1108849.XP_002566046.1	1.16e-276	783.0	2EG8C@1|root,2SM8G@2759|Eukaryota,39VAR@33154|Opisthokonta,3NVXR@4751|Fungi,3QM98@4890|Ascomycota,20GBU@147545|Eurotiomycetes,3S6S2@5042|Eurotiales	4751|Fungi	S	C6 transcription factor	-	-	-	-	-	-	-	-	-	-	-	-	Fungal_trans
KAK5799883.1	N	N	N					Not tested				1108849.XP_002568427.1	2.87e-117	342.0	2ECKD@1|root,2SIEM@2759|Eukaryota,3A20S@33154|Opisthokonta,3P37S@4751|Fungi,3QUZ3@4890|Ascomycota,20RYH@147545|Eurotiomycetes	4751|Fungi	S	Acetyltransferase (GNAT) domain	-	-	-	-	-	-	-	-	-	-	-	-	Acetyltransf_1,Acetyltransf_10
KAK5799884.1	N	N	N					Not tested				28564.XP_002486688.1	2.14e-277	767.0	COG0477@1|root,KOG2533@2759|Eukaryota,39Z6Y@33154|Opisthokonta,3NWCR@4751|Fungi,3QSZ6@4890|Ascomycota,20BJD@147545|Eurotiomycetes,3SCIX@5042|Eurotiales	4751|Fungi	G	Major Facilitator Superfamily	-	-	-	ko:K03448	-	-	-	-	ko00000,ko02000	2.A.1.14.17,2.A.1.14.18	-	-	MFS_1
KAK5799885.1	N	N	N					Not tested				1108849.XP_002566045.1	5.88e-144	415.0	COG4240@1|root,KOG2878@2759|Eukaryota,3A3DK@33154|Opisthokonta,3P4CG@4751|Fungi,3QRCC@4890|Ascomycota,20F1K@147545|Eurotiomycetes,3S6P7@5042|Eurotiales	4751|Fungi	S	uridine kinase activity	-	GO:0000166,GO:0003674,GO:0003824,GO:0004849,GO:0005488,GO:0005524,GO:0005575,GO:0005622,GO:0005623,GO:0005634,GO:0005737,GO:0005829,GO:0006139,GO:0006206,GO:0006213,GO:0006220,GO:0006221,GO:0006222,GO:0006725,GO:0006753,GO:0006793,GO:0006796,GO:0006807,GO:0008144,GO:0008150,GO:0008152,GO:0008655,GO:0009058,GO:0009112,GO:0009116,GO:0009117,GO:0009119,GO:0009123,GO:0009124,GO:0009129,GO:0009130,GO:0009156,GO:0009161,GO:0009163,GO:0009165,GO:0009173,GO:0009174,GO:0009218,GO:0009220,GO:0009259,GO:0009260,GO:0009987,GO:0016301,GO:0016310,GO:0016740,GO:0016772,GO:0017076,GO:0018130,GO:0019205,GO:0019206,GO:0019438,GO:0019637,GO:0019693,GO:0030554,GO:0032553,GO:0032555,GO:0032559,GO:0034404,GO:0034641,GO:0034654,GO:0035639,GO:0036094,GO:0042455,GO:0043094,GO:0043097,GO:0043167,GO:0043168,GO:0043174,GO:0043226,GO:0043227,GO:0043229,GO:0043231,GO:0044237,GO:0044238,GO:0044249,GO:0044271,GO:0044281,GO:0044283,GO:0044424,GO:0044444,GO:0044464,GO:0046049,GO:0046131,GO:0046132,GO:0046134,GO:0046390,GO:0046483,GO:0055086,GO:0071704,GO:0072527,GO:0072528,GO:0090407,GO:0097159,GO:0097367,GO:1901135,GO:1901137,GO:1901265,GO:1901293,GO:1901360,GO:1901362,GO:1901363,GO:1901564,GO:1901566,GO:1901576,GO:1901657,GO:1901659	2.7.1.31	ko:K15918	ko00260,ko00561,ko00630,ko01100,ko01110,ko01130,ko01200,map00260,map00561,map00630,map01100,map01110,map01130,map01200	M00532	R01514	RC00002,RC00017	ko00000,ko00001,ko00002,ko01000	-	-	-	PRK,Zeta_toxin
KAK5799886.1	N	N	N					Not tested				36630.CADNFIAP00008694	1.49e-285	791.0	KOG0254@1|root,KOG0254@2759|Eukaryota,38FAX@33154|Opisthokonta,3NV25@4751|Fungi,3QK3K@4890|Ascomycota,20JJA@147545|Eurotiomycetes,3S87V@5042|Eurotiales	4751|Fungi	P	Belongs to the major facilitator superfamily. Sugar transporter (TC 2.A.1.1) family	-	-	-	-	-	-	-	-	-	-	-	-	Sugar_tr
KAK5799887.1	N	N	N					Not tested				1108849.XP_002560305.1	9.76e-273	760.0	KOG0270@1|root,KOG0270@2759|Eukaryota,38DXB@33154|Opisthokonta,3NU62@4751|Fungi,3QME5@4890|Ascomycota,20AUT@147545|Eurotiomycetes,3S6BX@5042|Eurotiales	4751|Fungi	S	rRNA processing protein Pwp1	PWP1	GO:0005575,GO:0005622,GO:0005623,GO:0005634,GO:0005730,GO:0005737,GO:0006139,GO:0006364,GO:0006396,GO:0006725,GO:0006807,GO:0008150,GO:0008152,GO:0009987,GO:0010467,GO:0016070,GO:0016072,GO:0022613,GO:0031974,GO:0031981,GO:0034470,GO:0034641,GO:0034660,GO:0042254,GO:0043170,GO:0043226,GO:0043227,GO:0043228,GO:0043229,GO:0043231,GO:0043232,GO:0043233,GO:0044085,GO:0044237,GO:0044238,GO:0044422,GO:0044424,GO:0044428,GO:0044446,GO:0044464,GO:0046483,GO:0070013,GO:0071704,GO:0071840,GO:0090304,GO:1901360	-	ko:K14791	-	-	-	-	ko00000,ko03009	-	-	-	WD40
KAK5799888.1	N	N	N					Not tested				1108849.XP_002560304.1	1.25e-29	108.0	KOG4148@1|root,2S8TH@2759|Eukaryota,3ABWX@33154|Opisthokonta,3Q3CK@4751|Fungi,3RKE2@4890|Ascomycota,20TNC@147545|Eurotiomycetes,3S9M3@5042|Eurotiales	4751|Fungi	O	Required for mitochondrial cytochrome c oxidase (COX) assembly and respiration	-	-	-	ko:K18172	-	-	-	-	ko00000,ko03029	-	-	-	Cmc1
KAK5799889.1	N	N	N					Not tested				1108849.XP_002560303.1	5.27e-72	230.0	COG1412@1|root,KOG3164@2759|Eukaryota,38GU1@33154|Opisthokonta,3NX8A@4751|Fungi,3QUGX@4890|Ascomycota,20DJA@147545|Eurotiomycetes,3S3D4@5042|Eurotiales	4751|Fungi	S	RRNA processing protein	-	GO:0000447,GO:0000460,GO:0000462,GO:0000466,GO:0000469,GO:0000472,GO:0000478,GO:0000479,GO:0000480,GO:0000966,GO:0000967,GO:0003674,GO:0003676,GO:0003723,GO:0005488,GO:0005575,GO:0005622,GO:0005623,GO:0005634,GO:0005730,GO:0005737,GO:0005739,GO:0006139,GO:0006364,GO:0006396,GO:0006725,GO:0006807,GO:0008150,GO:0008152,GO:0009987,GO:0010467,GO:0016070,GO:0016072,GO:0019843,GO:0022613,GO:0030490,GO:0030684,GO:0031974,GO:0031981,GO:0032040,GO:0032991,GO:0034470,GO:0034471,GO:0034641,GO:0034660,GO:0042254,GO:0042274,GO:0043170,GO:0043226,GO:0043227,GO:0043228,GO:0043229,GO:0043231,GO:0043232,GO:0043233,GO:0044085,GO:0044237,GO:0044238,GO:0044422,GO:0044424,GO:0044428,GO:0044444,GO:0044446,GO:0044464,GO:0046483,GO:0070013,GO:0070181,GO:0071704,GO:0071840,GO:0090304,GO:0090305,GO:0090501,GO:0090502,GO:0097159,GO:1901360,GO:1901363,GO:1990904	-	ko:K14773	-	-	-	-	ko00000,ko03009	-	-	-	Fcf1
KAK5799891.1	N	N	N					Not tested				1108849.XP_002560301.1	2.97e-206	584.0	COG0631@1|root,KOG1379@2759|Eukaryota,39SIA@33154|Opisthokonta,3NY5Q@4751|Fungi,3QP19@4890|Ascomycota,20D6T@147545|Eurotiomycetes,3S5IW@5042|Eurotiales	4751|Fungi	T	Sigma factor PP2C-like phosphatases	-	-	3.1.3.16	ko:K17508	-	-	-	-	ko00000,ko01000,ko01009	-	-	-	PP2C_2,SpoIIE
KAK5799892.1	N	N	N					Not tested				5061.CADANGAP00000529	5.5e-28	121.0	COG0631@1|root,KOG1379@2759|Eukaryota,39SIA@33154|Opisthokonta,3NY5Q@4751|Fungi,3QP19@4890|Ascomycota,20D6T@147545|Eurotiomycetes,3S5IW@5042|Eurotiales	4751|Fungi	T	Sigma factor PP2C-like phosphatases	-	-	3.1.3.16	ko:K17508	-	-	-	-	ko00000,ko01000,ko01009	-	-	-	PP2C_2,SpoIIE
KAK5799893.1	N	N	N					Not tested				5059.CADAFLAP00000862	2.25e-06	52.0	2F2SJ@1|root,2T3R7@2759|Eukaryota,3AUCV@33154|Opisthokonta,3PEJH@4751|Fungi,3R3WE@4890|Ascomycota,20EU4@147545|Eurotiomycetes,3S8YE@5042|Eurotiales	4751|Fungi	-	-	-	-	-	-	-	-	-	-	-	-	-	-	-
KAK5799895.1	N	N	N					Not tested				69781.S7ZH83	4.5e-194	543.0	COG4690@1|root,KOG2826@2759|Eukaryota,39RNU@33154|Opisthokonta,3NV59@4751|Fungi,3QJIR@4890|Ascomycota,20AZT@147545|Eurotiomycetes,3S7GC@5042|Eurotiales	4751|Fungi	Z	Functions as actin-binding component of the Arp2 3 complex which is involved in regulation of actin polymerization and together with an activating nucleation-promoting factor (NPF) mediates the formation of branched actin networks	ARC35	GO:0000001,GO:0000147,GO:0000226,GO:0003674,GO:0003779,GO:0005198,GO:0005200,GO:0005488,GO:0005515,GO:0005575,GO:0005622,GO:0005623,GO:0005737,GO:0005829,GO:0005856,GO:0005885,GO:0005938,GO:0006810,GO:0006897,GO:0006898,GO:0006996,GO:0007005,GO:0007010,GO:0007015,GO:0007017,GO:0008064,GO:0008092,GO:0008150,GO:0009987,GO:0010638,GO:0015629,GO:0016043,GO:0016192,GO:0022607,GO:0030029,GO:0030036,GO:0030479,GO:0030832,GO:0030833,GO:0030838,GO:0030863,GO:0030864,GO:0030865,GO:0030866,GO:0031334,GO:0032271,GO:0032273,GO:0032535,GO:0032956,GO:0032970,GO:0032991,GO:0033043,GO:0034314,GO:0043226,GO:0043228,GO:0043229,GO:0043232,GO:0043254,GO:0044085,GO:0044087,GO:0044089,GO:0044396,GO:0044422,GO:0044424,GO:0044430,GO:0044444,GO:0044446,GO:0044448,GO:0044464,GO:0044877,GO:0045010,GO:0048308,GO:0048311,GO:0048518,GO:0048522,GO:0050789,GO:0050794,GO:0051015,GO:0051128,GO:0051130,GO:0051179,GO:0051234,GO:0051493,GO:0051495,GO:0051640,GO:0051641,GO:0051646,GO:0061645,GO:0065007,GO:0065008,GO:0071840,GO:0071944,GO:0090066,GO:0097435,GO:0098657,GO:0099568,GO:0110053,GO:1902903,GO:1902905	-	ko:K05758	ko04144,ko04666,ko04810,ko05100,ko05130,ko05131,ko05132,map04144,map04666,map04810,map05100,map05130,map05131,map05132	-	-	-	ko00000,ko00001,ko04131,ko04812	-	-	-	P34-Arc
KAK5799896.1	N	N	N					Not tested				1108849.XP_002560307.1	0.0	1561.0	KOG0306@1|root,KOG0306@2759|Eukaryota,38HWQ@33154|Opisthokonta,3NWQD@4751|Fungi,3QM6E@4890|Ascomycota,20BAA@147545|Eurotiomycetes,3S42K@5042|Eurotiales	4751|Fungi	A	Small nucleolar ribonucleoprotein complex subunit Dip2	DIP2	GO:0000447,GO:0000460,GO:0000462,GO:0000466,GO:0000469,GO:0000472,GO:0000478,GO:0000479,GO:0000480,GO:0000966,GO:0000967,GO:0003674,GO:0003676,GO:0003723,GO:0005488,GO:0005575,GO:0005622,GO:0005623,GO:0005634,GO:0005730,GO:0006139,GO:0006364,GO:0006396,GO:0006725,GO:0006807,GO:0008150,GO:0008152,GO:0009987,GO:0010467,GO:0016070,GO:0016072,GO:0022613,GO:0030490,GO:0030515,GO:0030684,GO:0030686,GO:0031974,GO:0031981,GO:0032040,GO:0032991,GO:0034388,GO:0034470,GO:0034471,GO:0034641,GO:0034660,GO:0042254,GO:0042274,GO:0043170,GO:0043226,GO:0043227,GO:0043228,GO:0043229,GO:0043231,GO:0043232,GO:0043233,GO:0044085,GO:0044237,GO:0044238,GO:0044422,GO:0044424,GO:0044428,GO:0044446,GO:0044452,GO:0044464,GO:0046483,GO:0070013,GO:0071704,GO:0071840,GO:0090304,GO:0090305,GO:0090501,GO:0090502,GO:0097159,GO:1901360,GO:1901363,GO:1990904	-	ko:K14556	ko03008,map03008	-	-	-	ko00000,ko00001,ko03009	-	-	-	Utp12,WD40
KAK5799897.1	N	N	N					Not tested				1108849.XP_002560308.1	9.75e-187	533.0	KOG1558@1|root,KOG1558@2759|Eukaryota,39VIX@33154|Opisthokonta,3NW7M@4751|Fungi,3QKAD@4890|Ascomycota,20AQ9@147545|Eurotiomycetes,3S655@5042|Eurotiales	4751|Fungi	P	WLM domain	-	-	-	-	-	-	-	-	-	-	-	-	WLM,zf-RanBP
KAK5799898.1	N	N	N					Not tested				36630.CADNFIAP00000960	2.96e-71	222.0	2AN22@1|root,2RZDB@2759|Eukaryota,3A2QJ@33154|Opisthokonta,3P1ZH@4751|Fungi,3QMC5@4890|Ascomycota,20GWD@147545|Eurotiomycetes,3S7B8@5042|Eurotiales	4751|Fungi	-	-	-	-	-	-	-	-	-	-	-	-	-	-	Far-17a_AIG1
KAK5799899.1	N	N	N					Not tested				264951.V5FTX2	5.99e-141	408.0	COG1028@1|root,KOG4169@2759|Eukaryota,39Z3V@33154|Opisthokonta,3P07S@4751|Fungi,3QSH7@4890|Ascomycota,20JIP@147545|Eurotiomycetes,3SB7W@5042|Eurotiales	4751|Fungi	IQ	NAD(P)H-binding	-	-	-	-	-	-	-	-	-	-	-	-	NmrA
KAK5799900.1	N	N	N					Not tested				1108849.XP_002560312.1	4.44e-300	845.0	28NNH@1|root,2QV88@2759|Eukaryota,39X96@33154|Opisthokonta,3NX8J@4751|Fungi,3QPE8@4890|Ascomycota,20AN0@147545|Eurotiomycetes,3S47S@5042|Eurotiales	4751|Fungi	S	Cell cycle inhibitor Nif1	-	-	-	-	-	-	-	-	-	-	-	-	Sel1
KAK5799901.1	N	N	N					Not tested				264951.V5FSE5	1.47e-120	359.0	2BU8F@1|root,2S22Q@2759|Eukaryota,39VY8@33154|Opisthokonta,3NZWV@4751|Fungi,3QTJA@4890|Ascomycota,20C4H@147545|Eurotiomycetes,3S7AA@5042|Eurotiales	4751|Fungi	S	Protein of unknown function (DUF3712)	-	-	-	-	-	-	-	-	-	-	-	-	DUF3712
KAK5799902.1	N	N	N					Not tested				1108849.XP_002567282.1	4.9e-202	583.0	2EFTW@1|root,2SKXY@2759|Eukaryota,39RPA@33154|Opisthokonta,3NYQV@4751|Fungi,3QPXW@4890|Ascomycota,20HIV@147545|Eurotiomycetes,3S8A1@5042|Eurotiales	4751|Fungi	K	Transcription factor	-	-	-	-	-	-	-	-	-	-	-	-	Fungal_trans,Zn_clus
KAK5799903.1	Y	Y	N					Non-effector			0.737	5061.CADANGAP00010303	3.63e-174	494.0	COG3485@1|root,2QPRK@2759|Eukaryota,38F46@33154|Opisthokonta,3NYY3@4751|Fungi,3QJXQ@4890|Ascomycota,20C4S@147545|Eurotiomycetes	4751|Fungi	E	dioxygenase	-	-	-	-	-	-	-	-	-	-	-	-	Dioxygenase_C
KAK5799904.1	N	N	N					Not tested				5062.CADAORAP00010489	1.33e-258	728.0	COG0028@1|root,KOG4166@2759|Eukaryota,39J92@33154|Opisthokonta,3Q4FT@4751|Fungi,3RMNR@4890|Ascomycota,20U4N@147545|Eurotiomycetes,3SE3E@5042|Eurotiales	4751|Fungi	EH	Thiamine pyrophosphate enzyme, central domain	-	-	-	-	-	-	-	-	-	-	-	-	TPP_enzyme_C,TPP_enzyme_M,TPP_enzyme_N
KAK5799905.1	N	N	N					Not tested				162425.CADANIAP00002387	4.69e-85	265.0	COG1028@1|root,KOG4169@2759|Eukaryota	2759|Eukaryota	IQ	alcohol dehydrogenase (NAD) activity	-	-	-	-	-	-	-	-	-	-	-	-	NmrA,adh_short
KAK5799906.1	N	N	N					Not tested				5062.CADAORAP00006710	2.24e-247	687.0	COG0654@1|root,KOG2614@2759|Eukaryota,39R6R@33154|Opisthokonta,3NY33@4751|Fungi,3R1Q8@4890|Ascomycota,20HH2@147545|Eurotiomycetes,3S741@5042|Eurotiales	4751|Fungi	C	salicylate hydroxylase	-	-	1.14.13.1	ko:K00480	ko00621,ko00624,ko00626,ko01100,ko01120,ko01220,map00621,map00624,map00626,map01100,map01120,map01220	-	R00818,R05632,R06915,R06936,R06939	RC00389	ko00000,ko00001,ko01000	-	-	-	FAD_binding_3
KAK5799907.1	N	N	N					Not tested				1108849.XP_002560318.1	1.69e-162	480.0	2D6N4@1|root,2T2EZ@2759|Eukaryota,3ABFP@33154|Opisthokonta,3P3MZ@4751|Fungi,3QY79@4890|Ascomycota,20HAH@147545|Eurotiomycetes,3S8KE@5042|Eurotiales	4751|Fungi	-	-	-	-	-	-	-	-	-	-	-	-	-	-	-
KAK5799908.1	N	N	N					Not tested				1108849.XP_002560319.1	0.0	1122.0	COG1112@1|root,KOG1803@2759|Eukaryota,38E4S@33154|Opisthokonta,3NXAX@4751|Fungi,3QJXR@4890|Ascomycota,20EIQ@147545|Eurotiomycetes,3S7D9@5042|Eurotiales	4751|Fungi	L	DNA helicase	-	GO:0000228,GO:0000278,GO:0003674,GO:0003678,GO:0003824,GO:0004003,GO:0004386,GO:0005575,GO:0005622,GO:0005623,GO:0005634,GO:0005657,GO:0005694,GO:0005737,GO:0006139,GO:0006259,GO:0006260,GO:0006261,GO:0006271,GO:0006273,GO:0006725,GO:0006807,GO:0006996,GO:0007049,GO:0008026,GO:0008094,GO:0008150,GO:0008152,GO:0009058,GO:0009059,GO:0009987,GO:0016043,GO:0016070,GO:0016462,GO:0016787,GO:0016817,GO:0016818,GO:0016887,GO:0017111,GO:0022402,GO:0022616,GO:0031974,GO:0031981,GO:0032392,GO:0032508,GO:0032991,GO:0033202,GO:0033203,GO:0033260,GO:0034641,GO:0034645,GO:0042623,GO:0043139,GO:0043141,GO:0043170,GO:0043226,GO:0043227,GO:0043228,GO:0043229,GO:0043231,GO:0043232,GO:0043233,GO:0043596,GO:0044237,GO:0044238,GO:0044249,GO:0044260,GO:0044422,GO:0044424,GO:0044427,GO:0044428,GO:0044446,GO:0044454,GO:0044464,GO:0044786,GO:0046483,GO:0051276,GO:0070013,GO:0070035,GO:0071103,GO:0071704,GO:0071840,GO:0090304,GO:0140097,GO:1901360,GO:1901576,GO:1902296,GO:1902319,GO:1902494,GO:1902969,GO:1902983,GO:1903047,GO:1903459	3.6.4.12	ko:K19783	-	-	-	-	ko00000,ko01000,ko03032	-	-	-	AAA_11,AAA_12
KAK5799909.1	N	N	N					Not tested				69781.S7ZG41	1.33e-195	557.0	COG0177@1|root,KOG1921@2759|Eukaryota,38GGU@33154|Opisthokonta,3NXI5@4751|Fungi,3QPV8@4890|Ascomycota,20AJG@147545|Eurotiomycetes,3S7TN@5042|Eurotiales	4751|Fungi	L	Bifunctional DNA N-glycosylase with associated apurinic apyrimidinic (AP) lyase function that catalyzes the first step in base excision repair (BER), the primary repair pathway for the repair of oxidative DNA damage. The DNA N-glycosylase activity releases the damaged DNA base from DNA by cleaving the N- glycosidic bond, leaving an AP site. The AP lyase activity cleaves the phosphodiester bond 3' to the AP site by a beta-elimination. Primarily recognizes and repairs oxidative base damage of pyrimidines	NTH1	GO:0000702,GO:0000703,GO:0003674,GO:0003676,GO:0003677,GO:0003824,GO:0003906,GO:0005488,GO:0005575,GO:0005622,GO:0005623,GO:0005634,GO:0005737,GO:0005739,GO:0005759,GO:0006139,GO:0006259,GO:0006275,GO:0006281,GO:0006284,GO:0006285,GO:0006289,GO:0006296,GO:0006725,GO:0006807,GO:0006950,GO:0006974,GO:0006979,GO:0008150,GO:0008152,GO:0008534,GO:0009889,GO:0009891,GO:0009893,GO:0009987,GO:0010556,GO:0010557,GO:0010604,GO:0010638,GO:0010821,GO:0010822,GO:0016787,GO:0016798,GO:0016799,GO:0019104,GO:0019219,GO:0019222,GO:0031323,GO:0031325,GO:0031326,GO:0031328,GO:0031974,GO:0033043,GO:0033554,GO:0033683,GO:0034039,GO:0034042,GO:0034043,GO:0034599,GO:0034641,GO:0042221,GO:0043170,GO:0043226,GO:0043227,GO:0043229,GO:0043231,GO:0043233,GO:0044237,GO:0044238,GO:0044260,GO:0044422,GO:0044424,GO:0044429,GO:0044444,GO:0044446,GO:0044464,GO:0045740,GO:0045935,GO:0046483,GO:0048518,GO:0048522,GO:0050789,GO:0050794,GO:0050896,GO:0051052,GO:0051054,GO:0051128,GO:0051130,GO:0051171,GO:0051173,GO:0051716,GO:0060255,GO:0065007,GO:0070013,GO:0070887,GO:0071704,GO:0080090,GO:0090296,GO:0090297,GO:0090304,GO:0090305,GO:0090329,GO:0097159,GO:0140097,GO:1901360,GO:1901363,GO:1901858,GO:1901860,GO:2000105,GO:2000112	4.2.99.18	ko:K10773	ko03410,map03410	-	-	-	ko00000,ko00001,ko01000,ko03400	-	-	-	HhH-GPD
KAK5799910.1	N	N	N					Not tested				69781.S7ZLU1	3.6e-107	310.0	COG5078@1|root,KOG0417@2759|Eukaryota,3A2ZN@33154|Opisthokonta,3P6FK@4751|Fungi,3QWP8@4890|Ascomycota,20H3J@147545|Eurotiomycetes,3S4JG@5042|Eurotiales	4751|Fungi	O	Belongs to the ubiquitin-conjugating enzyme family	-	-	2.3.2.23	ko:K10689	-	-	-	-	ko00000,ko01000,ko04121	-	-	-	UQ_con
KAK5799911.1	Y	N	N					Not tested				1108849.XP_002560323.1	3.26e-15	82.4	2ES3J@1|root,2SURR@2759|Eukaryota,3AB2W@33154|Opisthokonta,3P789@4751|Fungi,3QZDR@4890|Ascomycota,20J3M@147545|Eurotiomycetes,3S9A8@5042|Eurotiales	4751|Fungi	S	GPI anchored cell wall protein (Dan4)	-	-	-	-	-	-	-	-	-	-	-	-	-
KAK5799912.1	N	N	N					Not tested				69781.S8ARG8	5.6e-190	531.0	29DZU@1|root,2RM4B@2759|Eukaryota,39XMX@33154|Opisthokonta,3NX6H@4751|Fungi,3QTTK@4890|Ascomycota,20T3E@147545|Eurotiomycetes,3SB4X@5042|Eurotiales	4751|Fungi	S	Common central domain of tyrosinase	-	-	1.14.18.1	ko:K00505	ko00350,ko00950,ko00965,ko01100,ko01110,ko04916,map00350,map00950,map00965,map01100,map01110,map04916	M00042	R00731,R02078,R02363,R02383,R04693,R04884	RC00046,RC00150,RC00180	ko00000,ko00001,ko00002,ko01000	-	-	-	Tyrosinase
KAK5799913.1	N	N	N					Not tested				1108849.XP_002564215.1	1.45e-154	444.0	COG1028@1|root,KOG1208@2759|Eukaryota,39YS9@33154|Opisthokonta,3P054@4751|Fungi,3QT93@4890|Ascomycota,20M6T@147545|Eurotiomycetes,3SDM0@5042|Eurotiales	4751|Fungi	Q	Enoyl-(Acyl carrier protein) reductase	-	-	-	-	-	-	-	-	-	-	-	-	adh_short
KAK5799917.1	N	N	N					Not tested				36630.CADNFIAP00008597	3.96e-16	72.4	2DZH2@1|root,2S712@2759|Eukaryota,3A8Z0@33154|Opisthokonta,3P6ZT@4751|Fungi,3QYNZ@4890|Ascomycota,20IYC@147545|Eurotiomycetes,3S9W1@5042|Eurotiales	4751|Fungi	-	-	-	-	-	-	-	-	-	-	-	-	-	-	-
KAK5799918.1	N	N	N					Not tested				38033.XP_001219222.1	8.21e-05	48.9	COG0457@1|root,KOG1075@1|root,KOG1075@2759|Eukaryota,KOG1840@2759|Eukaryota,3AGEF@33154|Opisthokonta,3PA3A@4751|Fungi,3R2PH@4890|Ascomycota,21AUA@147550|Sordariomycetes,3UEMU@5139|Sordariales,3HGIZ@35718|Chaetomiaceae	4751|Fungi	S	Ribonuclease H protein	-	-	-	-	-	-	-	-	-	-	-	-	RVT_1
KAK5799920.1	N	N	N					Not tested				5016.M2TEU0	9.97e-17	86.7	COG0457@1|root,KOG1840@2759|Eukaryota,38CFM@33154|Opisthokonta,3NYQ3@4751|Fungi,3QJXH@4890|Ascomycota	4751|Fungi	Z	kinesin light chain	-	-	-	-	-	-	-	-	-	-	-	-	NB-ARC,Ses_B,TPR_10,TPR_12,TPR_7
KAK5799921.1	N	N	Y	GH72	GH	1.0	4.2e-130	Not tested				1108849.XP_002560328.1	7.22e-229	645.0	28JKR@1|root,2QRZZ@2759|Eukaryota,38F5F@33154|Opisthokonta,3NYHJ@4751|Fungi,3QMNE@4890|Ascomycota,20EMJ@147545|Eurotiomycetes,3S5K3@5042|Eurotiales	4751|Fungi	G	Splits internally a 1,3-beta-glucan molecule and transfers the newly generated reducing end (the donor) to the non- reducing end of another 1,3-beta-glucan molecule (the acceptor) forming a 1,3-beta linkage, resulting in the elongation of 1,3- beta-glucan chains in the cell wall	GAS5	GO:0000003,GO:0000271,GO:0003006,GO:0003674,GO:0003824,GO:0005575,GO:0005576,GO:0005618,GO:0005622,GO:0005623,GO:0005628,GO:0005737,GO:0005783,GO:0005886,GO:0005975,GO:0005976,GO:0006073,GO:0006074,GO:0006075,GO:0007049,GO:0008150,GO:0008152,GO:0009058,GO:0009059,GO:0009250,GO:0009272,GO:0009277,GO:0009653,GO:0009897,GO:0009986,GO:0009987,GO:0010383,GO:0010927,GO:0012505,GO:0016020,GO:0016021,GO:0016043,GO:0016051,GO:0016740,GO:0019953,GO:0022402,GO:0022413,GO:0022414,GO:0022607,GO:0030154,GO:0030312,GO:0030435,GO:0030437,GO:0030445,GO:0030446,GO:0031224,GO:0031225,GO:0031226,GO:0031233,GO:0031321,GO:0031362,GO:0031505,GO:0032502,GO:0032505,GO:0032989,GO:0033692,GO:0034293,GO:0034406,GO:0034407,GO:0034408,GO:0034410,GO:0034411,GO:0034412,GO:0034637,GO:0034645,GO:0035690,GO:0042123,GO:0042124,GO:0042221,GO:0042493,GO:0042546,GO:0042763,GO:0042764,GO:0043170,GO:0043226,GO:0043227,GO:0043229,GO:0043231,GO:0043934,GO:0043935,GO:0044036,GO:0044038,GO:0044042,GO:0044085,GO:0044237,GO:0044238,GO:0044249,GO:0044260,GO:0044262,GO:0044264,GO:0044424,GO:0044425,GO:0044444,GO:0044459,GO:0044464,GO:0044703,GO:0045229,GO:0046658,GO:0048468,GO:0048646,GO:0048856,GO:0048869,GO:0050896,GO:0051273,GO:0051274,GO:0051278,GO:0051321,GO:0051704,GO:0051716,GO:0070589,GO:0070590,GO:0070591,GO:0070592,GO:0070879,GO:0070880,GO:0070887,GO:0071554,GO:0071555,GO:0071704,GO:0071840,GO:0071852,GO:0071944,GO:0071966,GO:0071969,GO:0071970,GO:0098552,GO:1901576,GO:1903046	-	-	-	-	-	-	-	-	-	-	Glyco_hydro_72
KAK5799922.1	N	N	N					Not tested				1108849.XP_002567985.1	6.12e-313	862.0	COG4799@1|root,KOG0540@2759|Eukaryota,38T41@33154|Opisthokonta,3NYZX@4751|Fungi,3QSGC@4890|Ascomycota,20KJM@147545|Eurotiomycetes,3SEJ7@5042|Eurotiales	4751|Fungi	EI	Carboxyl transferase domain	-	-	-	-	-	-	-	-	-	-	-	-	Carboxyl_trans
KAK5799923.1	N	N	N					Not tested				1108849.XP_002567984.1	0.0	1089.0	COG4770@1|root,KOG0238@2759|Eukaryota,38B7N@33154|Opisthokonta,3NVGW@4751|Fungi,3QJHP@4890|Ascomycota,20CCP@147545|Eurotiomycetes,3S61M@5042|Eurotiales	4751|Fungi	EI	3-methylcrotonyl-CoA carboxylase subunit alpha (MccA)	-	-	-	-	-	-	-	-	-	-	-	-	Biotin_carb_C,Biotin_carb_N,Biotin_lipoyl,CPSase_L_D2
KAK5799924.1	N	N	N					Not tested				1108849.XP_002567983.1	7.14e-265	730.0	COG1960@1|root,KOG0140@2759|Eukaryota,39N2I@33154|Opisthokonta,3P0FW@4751|Fungi,3QMQB@4890|Ascomycota,20U18@147545|Eurotiomycetes,3SE0Z@5042|Eurotiales	4751|Fungi	E	Acyl-CoA dehydrogenase, C-terminal domain	-	-	-	-	-	-	-	-	-	-	-	-	Acyl-CoA_dh_1,Acyl-CoA_dh_M,Acyl-CoA_dh_N
KAK5799925.1	N	N	N					Not tested				140110.NechaP34488	5.65e-145	447.0	2D233@1|root,2SK98@2759|Eukaryota,39SYQ@33154|Opisthokonta,3PC29@4751|Fungi,3R108@4890|Ascomycota,214ZR@147550|Sordariomycetes	33154|Opisthokonta	K	Fungal specific transcription factor domain	-	-	-	-	-	-	-	-	-	-	-	-	Fungal_trans,Zn_clus
KAK5799926.1	N	N	N					Not tested				33178.CADATEAP00000374	1.77e-286	790.0	COG1231@1|root,KOG0029@2759|Eukaryota,39VU7@33154|Opisthokonta,3NXTZ@4751|Fungi,3QS45@4890|Ascomycota,20FRQ@147545|Eurotiomycetes,3SA1G@5042|Eurotiales	4751|Fungi	Q	Flavin containing amine oxidoreductase	-	-	-	-	-	-	-	-	-	-	-	-	Amino_oxidase
KAK5799927.1	N	N	N					Not tested				1108849.XP_002567979.1	1.73e-271	753.0	COG0531@1|root,KOG1289@2759|Eukaryota,38E4P@33154|Opisthokonta,3NVNF@4751|Fungi,3QKK9@4890|Ascomycota,20ANV@147545|Eurotiomycetes,3S46Z@5042|Eurotiales	4751|Fungi	E	Choline transport protein	-	-	-	ko:K19564	-	-	-	-	ko00000,ko02000	2.A.3.4.1	-	-	AA_permease_2
KAK5799928.1	N	N	N					Not tested				264951.V5FEV1	1.53e-162	476.0	KOG1721@1|root,KOG1721@2759|Eukaryota,3A24K@33154|Opisthokonta,3P31N@4751|Fungi,3QQT2@4890|Ascomycota,20EJU@147545|Eurotiomycetes,3S51X@5042|Eurotiales	4751|Fungi	K	Fungal specific transcription factor domain	-	-	-	-	-	-	-	-	-	-	-	-	Fungal_trans,Zn_clus,zf-C2H2
KAK5799929.1	N	N	N					Not tested				1108849.XP_002563123.1	1.64e-298	824.0	COG2124@1|root,KOG0156@2759|Eukaryota,38BSU@33154|Opisthokonta,3NUFV@4751|Fungi,3QPRH@4890|Ascomycota,20D00@147545|Eurotiomycetes,3S700@5042|Eurotiales	4751|Fungi	Q	cytochrome P450	-	-	-	-	-	-	-	-	-	-	-	-	p450
KAK5799930.1	N	N	N					Not tested				69781.S7ZLV0	3.98e-79	252.0	2CURA@1|root,2RNTT@2759|Eukaryota,38SHN@33154|Opisthokonta,3PU8N@4751|Fungi,3RDJE@4890|Ascomycota,20J6Z@147545|Eurotiomycetes,3S9SY@5042|Eurotiales	4751|Fungi	H	Copper-fist	-	-	-	-	-	-	-	-	-	-	-	-	Copper-fist
KAK5799931.1	N	N	N					Not tested				69781.S8B526	0.0	1090.0	KOG3565@1|root,KOG3565@2759|Eukaryota,38EK2@33154|Opisthokonta,3NUST@4751|Fungi,3QKC2@4890|Ascomycota,20AHU@147545|Eurotiomycetes,3S34F@5042|Eurotiales	4751|Fungi	Z	Actin polymerization protein Bzz1	bzz1	GO:0003674,GO:0005488,GO:0005575,GO:0005622,GO:0005623,GO:0005737,GO:0005856,GO:0005886,GO:0005933,GO:0005935,GO:0005937,GO:0005938,GO:0006810,GO:0006897,GO:0006898,GO:0006950,GO:0006970,GO:0006996,GO:0007010,GO:0007015,GO:0008047,GO:0008064,GO:0008150,GO:0008289,GO:0009628,GO:0009651,GO:0009987,GO:0010638,GO:0015629,GO:0016020,GO:0016043,GO:0016192,GO:0019992,GO:0030029,GO:0030036,GO:0030234,GO:0030427,GO:0030479,GO:0030832,GO:0030833,GO:0030838,GO:0030863,GO:0030864,GO:0031334,GO:0032271,GO:0032273,GO:0032535,GO:0032956,GO:0032970,GO:0033043,GO:0042995,GO:0043085,GO:0043226,GO:0043228,GO:0043229,GO:0043232,GO:0043254,GO:0043332,GO:0044087,GO:0044089,GO:0044093,GO:0044422,GO:0044424,GO:0044430,GO:0044444,GO:0044446,GO:0044448,GO:0044463,GO:0044464,GO:0045010,GO:0048518,GO:0048522,GO:0050789,GO:0050790,GO:0050794,GO:0050896,GO:0051128,GO:0051130,GO:0051179,GO:0051234,GO:0051286,GO:0051493,GO:0051495,GO:0061645,GO:0065007,GO:0065008,GO:0065009,GO:0071840,GO:0071944,GO:0072583,GO:0090066,GO:0097435,GO:0098657,GO:0098772,GO:0099568,GO:0110053,GO:0120025,GO:0120038,GO:1902903,GO:1902905	-	ko:K20121	-	-	-	-	ko00000,ko04131	-	-	-	C1_1,FCH,SH3_1,SH3_9
KAK5799932.1	N	N	N					Not tested				1108849.XP_002563120.1	1.67e-252	704.0	KOG0332@1|root,KOG0332@2759|Eukaryota,38BIT@33154|Opisthokonta,3NUUC@4751|Fungi,3QJQI@4890|Ascomycota,20EA2@147545|Eurotiomycetes,3S4V2@5042|Eurotiales	4751|Fungi	A	ATP-dependent RNA helicase associated with the nuclear pore complex and essential for mRNA export from the nucleus. May participate in a terminal step of mRNA export through the removal of proteins that accompany mRNA through the nucleopore complex. May also be involved in early transcription (By similarity)	DBP5	GO:0002181,GO:0002184,GO:0003674,GO:0003724,GO:0003824,GO:0004004,GO:0004386,GO:0005575,GO:0005622,GO:0005623,GO:0005634,GO:0005635,GO:0005643,GO:0005681,GO:0005730,GO:0005737,GO:0005844,GO:0005933,GO:0005934,GO:0006139,GO:0006396,GO:0006403,GO:0006405,GO:0006406,GO:0006412,GO:0006415,GO:0006518,GO:0006611,GO:0006725,GO:0006807,GO:0006810,GO:0006886,GO:0006913,GO:0008026,GO:0008104,GO:0008150,GO:0008152,GO:0008186,GO:0008380,GO:0009058,GO:0009059,GO:0009987,GO:0010467,GO:0010468,GO:0010501,GO:0012505,GO:0015031,GO:0015833,GO:0015931,GO:0016043,GO:0016070,GO:0016462,GO:0016787,GO:0016817,GO:0016818,GO:0016887,GO:0016973,GO:0017111,GO:0019222,GO:0019538,GO:0022411,GO:0030427,GO:0030684,GO:0030687,GO:0031503,GO:0031967,GO:0031974,GO:0031975,GO:0031981,GO:0032984,GO:0032991,GO:0033036,GO:0034613,GO:0034641,GO:0034645,GO:0042623,GO:0042886,GO:0043043,GO:0043170,GO:0043226,GO:0043227,GO:0043228,GO:0043229,GO:0043231,GO:0043232,GO:0043233,GO:0043603,GO:0043604,GO:0043624,GO:0043933,GO:0044237,GO:0044238,GO:0044249,GO:0044260,GO:0044267,GO:0044271,GO:0044422,GO:0044424,GO:0044428,GO:0044446,GO:0044464,GO:0044614,GO:0045184,GO:0046483,GO:0046907,GO:0050657,GO:0050658,GO:0050789,GO:0051028,GO:0051168,GO:0051169,GO:0051179,GO:0051234,GO:0051236,GO:0051641,GO:0051649,GO:0060255,GO:0065007,GO:0070013,GO:0070035,GO:0070727,GO:0071013,GO:0071166,GO:0071426,GO:0071427,GO:0071702,GO:0071704,GO:0071705,GO:0071840,GO:0090304,GO:0140098,GO:1901360,GO:1901564,GO:1901566,GO:1901576,GO:1902494,GO:1990904	3.6.4.13	ko:K18655	-	-	-	-	ko00000,ko01000,ko03019	-	-	-	DEAD,Helicase_C
KAK5799933.1	N	N	N					Not tested				36630.CADNFIAP00000522	3.23e-30	129.0	2CE3G@1|root,2SNJZ@2759|Eukaryota,3A9CI@33154|Opisthokonta,3P6XS@4751|Fungi,3QXVV@4890|Ascomycota,20I5V@147545|Eurotiomycetes,3SFBQ@5042|Eurotiales	4751|Fungi	-	-	-	-	-	-	-	-	-	-	-	-	-	-	-
KAK5799934.1	N	N	N					Not tested				192875.XP_004345195.1	9.14e-15	82.4	COG0498@1|root,KOG2616@2759|Eukaryota,38DB9@33154|Opisthokonta	33154|Opisthokonta	E	2-oxobutyrate metabolic process	-	-	-	-	-	-	-	-	-	-	-	-	GHMP_kinases_C,PALP,Thr_synth_N
KAK5799935.1	N	N	Y	AA3_2	AA	1.0	1e-137	Not tested				63577.G9NI29	1.05e-193	560.0	COG2303@1|root,KOG1238@2759|Eukaryota,38GFW@33154|Opisthokonta,3NVTR@4751|Fungi,3QPVA@4890|Ascomycota,21810@147550|Sordariomycetes,3TK0R@5125|Hypocreales,3U1HU@5129|Hypocreaceae	4751|Fungi	E	Belongs to the GMC oxidoreductase family	-	-	-	-	-	-	-	-	-	-	-	-	GMC_oxred_C,GMC_oxred_N
KAK5799936.1	N	N	N					Not tested				69781.S8B532	2.7e-290	796.0	COG0807@1|root,KOG1284@2759|Eukaryota,39JRY@33154|Opisthokonta,3NXYB@4751|Fungi,3QNI2@4890|Ascomycota,20CV7@147545|Eurotiomycetes,3S3NM@5042|Eurotiales	4751|Fungi	H	GTP cyclohydrolase II	-	GO:0003674,GO:0003824,GO:0005575,GO:0005622,GO:0005623,GO:0005737,GO:0006766,GO:0006767,GO:0006771,GO:0006807,GO:0008150,GO:0008152,GO:0008686,GO:0009058,GO:0009110,GO:0009231,GO:0009987,GO:0016829,GO:0016830,GO:0017144,GO:0018130,GO:0034641,GO:0042364,GO:0042726,GO:0042727,GO:0044237,GO:0044249,GO:0044271,GO:0044281,GO:0044283,GO:0044424,GO:0044464,GO:0046483,GO:0071704,GO:1901360,GO:1901362,GO:1901564,GO:1901566,GO:1901576	-	-	-	-	-	-	-	-	-	-	GTP_CH_N,GTP_cyclohydro2
KAK5799937.1	N	N	N					Not tested				1108849.XP_002563117.1	0.0	1356.0	KOG2588@1|root,KOG2588@2759|Eukaryota,39IEW@33154|Opisthokonta,3NZF0@4751|Fungi,3QQZD@4890|Ascomycota,20D3X@147545|Eurotiomycetes,3S5W2@5042|Eurotiales	4751|Fungi	U	HLH transcription factor	CPH2	GO:0000122,GO:0000228,GO:0000785,GO:0000790,GO:0000976,GO:0000977,GO:0000978,GO:0000981,GO:0000982,GO:0000987,GO:0001012,GO:0001067,GO:0001077,GO:0001078,GO:0001227,GO:0001228,GO:0001666,GO:0003674,GO:0003676,GO:0003677,GO:0003690,GO:0003700,GO:0005488,GO:0005575,GO:0005622,GO:0005623,GO:0005634,GO:0005694,GO:0005737,GO:0005783,GO:0005789,GO:0006139,GO:0006351,GO:0006355,GO:0006357,GO:0006366,GO:0006725,GO:0006807,GO:0006950,GO:0006984,GO:0006991,GO:0007124,GO:0007154,GO:0007165,GO:0008150,GO:0008152,GO:0009058,GO:0009059,GO:0009628,GO:0009889,GO:0009890,GO:0009891,GO:0009892,GO:0009893,GO:0009987,GO:0010467,GO:0010468,GO:0010556,GO:0010557,GO:0010558,GO:0010562,GO:0010604,GO:0010605,GO:0010628,GO:0010629,GO:0010630,GO:0010893,GO:0012505,GO:0016020,GO:0016021,GO:0016049,GO:0016070,GO:0017144,GO:0018130,GO:0019216,GO:0019218,GO:0019219,GO:0019220,GO:0019222,GO:0019438,GO:0023052,GO:0030176,GO:0030447,GO:0031224,GO:0031227,GO:0031323,GO:0031324,GO:0031325,GO:0031326,GO:0031327,GO:0031328,GO:0031974,GO:0031981,GO:0031984,GO:0032443,GO:0032774,GO:0032933,GO:0032936,GO:0032991,GO:0033554,GO:0034641,GO:0034645,GO:0034654,GO:0035960,GO:0035961,GO:0036003,GO:0036293,GO:0036294,GO:0040007,GO:0042175,GO:0042221,GO:0043170,GO:0043226,GO:0043227,GO:0043228,GO:0043229,GO:0043231,GO:0043232,GO:0043233,GO:0043392,GO:0043565,GO:0043618,GO:0043620,GO:0044092,GO:0044182,GO:0044212,GO:0044237,GO:0044238,GO:0044249,GO:0044260,GO:0044271,GO:0044422,GO:0044424,GO:0044425,GO:0044427,GO:0044428,GO:0044432,GO:0044444,GO:0044446,GO:0044454,GO:0044464,GO:0045834,GO:0045892,GO:0045893,GO:0045934,GO:0045935,GO:0045937,GO:0045940,GO:0045944,GO:0046483,GO:0046889,GO:0046890,GO:0048518,GO:0048519,GO:0048522,GO:0048523,GO:0050789,GO:0050794,GO:0050810,GO:0050896,GO:0051098,GO:0051100,GO:0051101,GO:0051171,GO:0051172,GO:0051173,GO:0051174,GO:0051252,GO:0051253,GO:0051254,GO:0051716,GO:0060255,GO:0061418,GO:0061419,GO:0062012,GO:0062013,GO:0065007,GO:0065009,GO:0070013,GO:0070452,GO:0070482,GO:0070783,GO:0070887,GO:0071071,GO:0071073,GO:0071453,GO:0071456,GO:0071458,GO:0071501,GO:0071704,GO:0072592,GO:0080090,GO:0090304,GO:0097159,GO:0097659,GO:0098552,GO:0098554,GO:0098562,GO:0098796,GO:0098827,GO:0106118,GO:0106120,GO:0140110,GO:1900413,GO:1901360,GO:1901362,GO:1901363,GO:1901522,GO:1901576,GO:1902679,GO:1902680,GO:1902930,GO:1902932,GO:1903506,GO:1903507,GO:1903508,GO:1903725,GO:1903727,GO:1990837,GO:2000112,GO:2000113,GO:2001141	-	-	-	-	-	-	-	-	-	-	DUF2014,HLH
KAK5799938.1	N	N	N					Not tested				33178.CADATEAP00009161	9.98e-100	325.0	COG0654@1|root,KOG2614@2759|Eukaryota,39S0S@33154|Opisthokonta,3NUGQ@4751|Fungi,3QKUW@4890|Ascomycota,20G1H@147545|Eurotiomycetes,3S5Y6@5042|Eurotiales	4751|Fungi	C	monooxygenase	-	GO:0003674,GO:0003824,GO:0004497,GO:0008150,GO:0008152,GO:0009058,GO:0016491,GO:0019748,GO:0044550,GO:0055114	-	-	-	-	-	-	-	-	-	-	FAD_binding_3
KAK5799939.1	N	N	N					Not tested				1108849.XP_002563115.1	0.0	906.0	KOG0039@1|root,KOG0039@2759|Eukaryota,39R93@33154|Opisthokonta,3P0V8@4751|Fungi,3QJU3@4890|Ascomycota,20FVP@147545|Eurotiomycetes,3S4I1@5042|Eurotiales	4751|Fungi	PQ	reductase	-	-	-	-	-	-	-	-	-	-	-	-	FAD_binding_8,Ferric_reduct,NAD_binding_6
KAK5799940.1	N	N	N					Not tested				37727.XP_002152319.1	2.95e-31	120.0	COG3491@1|root,KOG0143@2759|Eukaryota,3A65H@33154|Opisthokonta,3PAG4@4751|Fungi,3QM0Z@4890|Ascomycota,20G51@147545|Eurotiomycetes,3SB9I@5042|Eurotiales	4751|Fungi	Q	Belongs to the iron ascorbate-dependent oxidoreductase family	-	-	-	-	-	-	-	-	-	-	-	-	2OG-FeII_Oxy,DIOX_N
KAK5799941.1	N	N	N					Not tested				33178.CADATEAP00005053	3.13e-88	279.0	COG1052@1|root,COG3491@1|root,KOG0069@2759|Eukaryota,KOG0143@2759|Eukaryota,3A65H@33154|Opisthokonta,3PAG4@4751|Fungi,3QM0Z@4890|Ascomycota,20G51@147545|Eurotiomycetes,3SB9I@5042|Eurotiales	4751|Fungi	Q	Belongs to the iron ascorbate-dependent oxidoreductase family	-	-	-	-	-	-	-	-	-	-	-	-	2OG-FeII_Oxy,DIOX_N
KAK5799942.1	N	N	N					Not tested				1108849.XP_002564454.1	5.2e-76	239.0	2CGC9@1|root,2SQDV@2759|Eukaryota,3APDB@33154|Opisthokonta,3PEYH@4751|Fungi,3R3W4@4890|Ascomycota,20NB1@147545|Eurotiomycetes,3S98N@5042|Eurotiales	4751|Fungi	-	-	-	-	-	-	-	-	-	-	-	-	-	-	Zn_clus
KAK5799943.1	N	N	N					Not tested				69781.S7ZHD9	5.7e-163	487.0	COG0474@1|root,KOG0202@2759|Eukaryota,38FIJ@33154|Opisthokonta,3NU1M@4751|Fungi,3QKIU@4890|Ascomycota,20F2T@147545|Eurotiomycetes,3S7IW@5042|Eurotiales	4751|Fungi	P	Belongs to the cation transport ATPase (P-type) (TC 3.A.3) family	-	-	3.6.3.7	ko:K01536	-	-	-	-	ko00000,ko01000	-	-	-	Cation_ATPase,Cation_ATPase_C,Cation_ATPase_N,E1-E2_ATPase,Hydrolase,Hydrolase_3
KAK5799944.1	N	N	N					Not tested				1108849.XP_002563111.1	0.0	1007.0	COG0474@1|root,KOG0202@2759|Eukaryota,38FIJ@33154|Opisthokonta,3NU1M@4751|Fungi,3QKIU@4890|Ascomycota,20F2T@147545|Eurotiomycetes,3S7IW@5042|Eurotiales	4751|Fungi	P	Belongs to the cation transport ATPase (P-type) (TC 3.A.3) family	-	-	3.6.3.7	ko:K01536	-	-	-	-	ko00000,ko01000	-	-	-	Cation_ATPase,Cation_ATPase_C,Cation_ATPase_N,E1-E2_ATPase,Hydrolase,Hydrolase_3
KAK5799945.1	N	N	N					Not tested				1108849.XP_002563109.1	0.0	906.0	COG0061@1|root,KOG2178@2759|Eukaryota,38C2Y@33154|Opisthokonta,3NUE8@4751|Fungi,3QK3Q@4890|Ascomycota,20C03@147545|Eurotiomycetes,3S2WA@5042|Eurotiales	4751|Fungi	G	NAD kinase Utr1	UTR1	GO:0003674,GO:0003824,GO:0003951,GO:0005575,GO:0005622,GO:0005623,GO:0005634,GO:0005737,GO:0006139,GO:0006725,GO:0006732,GO:0006733,GO:0006739,GO:0006741,GO:0006753,GO:0006793,GO:0006796,GO:0006807,GO:0006873,GO:0006875,GO:0006879,GO:0008150,GO:0008152,GO:0009058,GO:0009108,GO:0009117,GO:0009165,GO:0009987,GO:0016301,GO:0016310,GO:0016740,GO:0016772,GO:0016773,GO:0018130,GO:0019359,GO:0019362,GO:0019363,GO:0019438,GO:0019637,GO:0019674,GO:0019725,GO:0030003,GO:0034641,GO:0034654,GO:0042592,GO:0042736,GO:0043226,GO:0043227,GO:0043229,GO:0043231,GO:0044237,GO:0044238,GO:0044249,GO:0044271,GO:0044281,GO:0044424,GO:0044464,GO:0046483,GO:0046496,GO:0046916,GO:0048878,GO:0050801,GO:0051186,GO:0051188,GO:0055065,GO:0055072,GO:0055076,GO:0055080,GO:0055082,GO:0055086,GO:0065007,GO:0065008,GO:0071704,GO:0072524,GO:0072525,GO:0090407,GO:0098771,GO:1901293,GO:1901360,GO:1901362,GO:1901564,GO:1901566,GO:1901576	2.7.1.23	ko:K00858	ko00760,ko01100,map00760,map01100	-	R00104	RC00002,RC00078	ko00000,ko00001,ko01000	-	-	-	NAD_kinase
KAK5799946.1	Y	Y	N					Apoplastic effector		0.921		5062.CADAORAP00011018	3.64e-89	270.0	28MJT@1|root,2QU3E@2759|Eukaryota,39VQ0@33154|Opisthokonta,3NYS7@4751|Fungi,3R1B9@4890|Ascomycota,20MQV@147545|Eurotiomycetes,3S90H@5042|Eurotiales	4751|Fungi	S	Mortierella verticillata NRRL 6337	-	-	-	-	-	-	-	-	-	-	-	-	-
KAK5799947.1	Y	Y	Y	AA1_3	AA	1.0	3.8e-129	Non-effector			0.958	1108849.XP_002564854.1	9.42e-286	796.0	COG2132@1|root,KOG1263@2759|Eukaryota,39UM9@33154|Opisthokonta,3NVU0@4751|Fungi,3QJPD@4890|Ascomycota,20BGD@147545|Eurotiomycetes,3S45I@5042|Eurotiales	4751|Fungi	Q	Catalytic activity 4 benzenediol O2 4 benzosemiquinone 2 H2O	-	-	-	-	-	-	-	-	-	-	-	-	Cu-oxidase,Cu-oxidase_2,Cu-oxidase_3
KAK5799948.1	N	N	N					Not tested				162425.CADANIAP00003696	3.1e-12	68.6	2D6BK@1|root,2T1F7@2759|Eukaryota,38NRS@33154|Opisthokonta,3P81S@4751|Fungi,3REBH@4890|Ascomycota,20QVP@147545|Eurotiomycetes,3SDSD@5042|Eurotiales	4751|Fungi	-	-	-	-	-	-	-	-	-	-	-	-	-	-	-
KAK5799949.1	N	N	N					Not tested				69781.S7ZG70	5.05e-293	810.0	COG0531@1|root,KOG1289@2759|Eukaryota,38E4P@33154|Opisthokonta,3NVNF@4751|Fungi,3QKK9@4890|Ascomycota,20EPD@147545|Eurotiomycetes,3S7PV@5042|Eurotiales	4751|Fungi	E	GABA permease	-	-	-	-	-	-	-	-	-	-	-	-	AA_permease_2
KAK5799950.1	N	N	N					Not tested				69781.S7ZLX1	1.26e-76	236.0	COG1028@1|root,KOG0725@2759|Eukaryota,3A0U3@33154|Opisthokonta,3P26S@4751|Fungi,3RNDZ@4890|Ascomycota,20T5C@147545|Eurotiomycetes,3SFFM@5042|Eurotiales	4751|Fungi	Q	Belongs to the short-chain dehydrogenases reductases (SDR) family	-	-	-	-	-	-	-	-	-	-	-	-	adh_short,adh_short_C2
KAK5799951.1	N	N	N					Not tested				69781.S7ZLX1	2.36e-31	116.0	COG1028@1|root,KOG0725@2759|Eukaryota,3A0U3@33154|Opisthokonta,3P26S@4751|Fungi,3RNDZ@4890|Ascomycota,20T5C@147545|Eurotiomycetes,3SFFM@5042|Eurotiales	4751|Fungi	Q	Belongs to the short-chain dehydrogenases reductases (SDR) family	-	-	-	-	-	-	-	-	-	-	-	-	adh_short,adh_short_C2
KAK5799952.1	N	N	N					Not tested				1108849.XP_002563101.1	3.83e-76	230.0	2D3HE@1|root,2SRJN@2759|Eukaryota,3A6JX@33154|Opisthokonta,3P5JR@4751|Fungi,3QXXZ@4890|Ascomycota,20HWV@147545|Eurotiomycetes	4751|Fungi	S	Glutathione-dependent formaldehyde-activating enzyme	-	-	-	-	-	-	-	-	-	-	-	-	GFA
KAK5799953.1	N	N	N					Not tested				33178.CADATEAP00001312	1.09e-95	285.0	2CYKD@1|root,2S4YT@2759|Eukaryota,3A79I@33154|Opisthokonta,3P6BX@4751|Fungi,3QWA2@4890|Ascomycota,20T6T@147545|Eurotiomycetes,3SCZP@5042|Eurotiales	4751|Fungi	H	Acetyltransferase (GNAT) domain	-	-	-	-	-	-	-	-	-	-	-	-	Acetyltransf_3
KAK5799954.1	N	N	N					Not tested				5062.CADAORAP00007104	1.24e-64	208.0	COG0451@1|root,KOG1502@2759|Eukaryota	2759|Eukaryota	GM	dihydrokaempferol 4-reductase activity	-	-	-	ko:K20308	-	-	-	-	ko00000,ko04131	-	-	-	Epimerase
KAK5799955.1	N	N	N					Not tested				61273.S3CQS1	2.27e-29	116.0	COG0451@1|root,KOG1502@2759|Eukaryota,39XVI@33154|Opisthokonta,3NX3N@4751|Fungi,3QTHN@4890|Ascomycota,219BR@147550|Sordariomycetes,3UTNN@5151|Ophiostomatales	4751|Fungi	V	Polysaccharide biosynthesis protein	-	-	-	-	-	-	-	-	-	-	-	-	3Beta_HSD,Epimerase
KAK5799956.1	N	N	N					Not tested				69781.S8B548	3.74e-56	186.0	2CZX0@1|root,2SBZM@2759|Eukaryota,3A6W3@33154|Opisthokonta,3P8RS@4751|Fungi,3QXF3@4890|Ascomycota,20IEC@147545|Eurotiomycetes,3S8HY@5042|Eurotiales	4751|Fungi	-	-	-	-	-	-	-	-	-	-	-	-	-	-	-
KAK5799957.1	N	N	N					Not tested				36630.CADNFIAP00003766	1.76e-127	369.0	KOG0762@1|root,KOG0762@2759|Eukaryota,38GHZ@33154|Opisthokonta,3NU5T@4751|Fungi,3QN26@4890|Ascomycota,20BCQ@147545|Eurotiomycetes,3S5QV@5042|Eurotiales	4751|Fungi	C	Belongs to the mitochondrial carrier (TC 2.A.29) family	-	-	-	ko:K15109	ko04714,map04714	-	-	-	ko00000,ko00001,ko02000	2.A.29.8	-	-	Mito_carr
KAK5799958.1	N	N	Y	GT62	GT	1.0	8.3e-103	Not tested				36651.K9FSX0	4.22e-215	600.0	28JAZ@1|root,2QRPX@2759|Eukaryota,38HZI@33154|Opisthokonta,3NUK3@4751|Fungi,3QP7D@4890|Ascomycota,20BNM@147545|Eurotiomycetes,3S4JW@5042|Eurotiales	4751|Fungi	G	Alpha-1,6 mannosyltransferase subunit (Mnn9)	MNN9	GO:0000030,GO:0000032,GO:0000136,GO:0000137,GO:0000139,GO:0003674,GO:0003824,GO:0005575,GO:0005622,GO:0005623,GO:0005737,GO:0005783,GO:0005794,GO:0005795,GO:0005801,GO:0006056,GO:0006057,GO:0006464,GO:0006486,GO:0006487,GO:0006807,GO:0006950,GO:0008150,GO:0008152,GO:0009058,GO:0009059,GO:0009100,GO:0009101,GO:0009266,GO:0009408,GO:0009607,GO:0009628,GO:0009987,GO:0012505,GO:0016020,GO:0016021,GO:0016043,GO:0016740,GO:0016757,GO:0016758,GO:0019538,GO:0030173,GO:0030447,GO:0031090,GO:0031224,GO:0031228,GO:0031300,GO:0031301,GO:0031501,GO:0031505,GO:0031506,GO:0031984,GO:0031985,GO:0032991,GO:0033554,GO:0034605,GO:0034645,GO:0035690,GO:0036168,GO:0036180,GO:0036211,GO:0040007,GO:0042221,GO:0042493,GO:0042546,GO:0043170,GO:0043226,GO:0043227,GO:0043229,GO:0043231,GO:0043412,GO:0043413,GO:0044036,GO:0044038,GO:0044085,GO:0044182,GO:0044237,GO:0044238,GO:0044249,GO:0044260,GO:0044267,GO:0044422,GO:0044424,GO:0044425,GO:0044431,GO:0044444,GO:0044446,GO:0044464,GO:0045229,GO:0050896,GO:0051716,GO:0070085,GO:0070589,GO:0070887,GO:0071554,GO:0071555,GO:0071704,GO:0071840,GO:0071852,GO:0097502,GO:0098588,GO:0098791,GO:0098796,GO:1901135,GO:1901137,GO:1901564,GO:1901566,GO:1901576,GO:1902494,GO:1990234	2.4.1.232	ko:K05529	ko00513,ko01100,map00513,map01100	M00074	-	-	ko00000,ko00001,ko00002,ko01000,ko01003	-	GT62	-	Anp1
KAK5799959.1	N	N	N					Not tested				69781.S7ZG74	1.25e-161	463.0	COG0428@1|root,KOG2693@2759|Eukaryota,38FZT@33154|Opisthokonta,3NW1M@4751|Fungi,3QNQA@4890|Ascomycota,20E13@147545|Eurotiomycetes,3S4AA@5042|Eurotiales	4751|Fungi	P	ZIP Zinc transporter	-	GO:0000041,GO:0003674,GO:0005215,GO:0005385,GO:0005575,GO:0005622,GO:0005623,GO:0005737,GO:0005783,GO:0005789,GO:0006810,GO:0006811,GO:0006812,GO:0006829,GO:0006873,GO:0006875,GO:0006882,GO:0008150,GO:0008324,GO:0009987,GO:0012505,GO:0015075,GO:0015318,GO:0016020,GO:0016021,GO:0019725,GO:0022857,GO:0022890,GO:0030001,GO:0030003,GO:0030176,GO:0031224,GO:0031227,GO:0031984,GO:0034220,GO:0042175,GO:0042592,GO:0043226,GO:0043227,GO:0043229,GO:0043231,GO:0044422,GO:0044424,GO:0044425,GO:0044432,GO:0044444,GO:0044446,GO:0044464,GO:0046873,GO:0046915,GO:0046916,GO:0048878,GO:0050801,GO:0051179,GO:0051234,GO:0055065,GO:0055069,GO:0055076,GO:0055080,GO:0055082,GO:0055085,GO:0065007,GO:0065008,GO:0070838,GO:0071577,GO:0072503,GO:0072507,GO:0072509,GO:0072511,GO:0098655,GO:0098660,GO:0098662,GO:0098771,GO:0098827	-	ko:K14713	-	-	-	-	ko00000,ko02000	2.A.5.4.3,2.A.5.4.4,2.A.5.4.7	-	-	Zip
KAK5799960.1	N	N	N					Not tested				5057.CADACLAP00008549	3.38e-07	52.4	KOG4771@1|root,KOG4771@2759|Eukaryota,3A54U@33154|Opisthokonta,3P47V@4751|Fungi,3QWYC@4890|Ascomycota,20T91@147545|Eurotiomycetes,3S2TH@5042|Eurotiales	4751|Fungi	J	Involved in the biogenesis of the 60S ribosomal subunit	nop16	GO:0005575,GO:0005622,GO:0005623,GO:0005634,GO:0005730,GO:0008150,GO:0022613,GO:0031974,GO:0031981,GO:0042254,GO:0042273,GO:0043226,GO:0043227,GO:0043228,GO:0043229,GO:0043231,GO:0043232,GO:0043233,GO:0044085,GO:0044422,GO:0044424,GO:0044428,GO:0044446,GO:0044464,GO:0070013,GO:0071840	-	ko:K14839	-	-	-	-	ko00000,ko03009	-	-	-	Nop16
KAK5799961.1	N	N	N					Not tested				36630.CADNFIAP00002916	1.42e-60	195.0	KOG4771@1|root,KOG4771@2759|Eukaryota,3A54U@33154|Opisthokonta,3P47V@4751|Fungi,3QWYC@4890|Ascomycota,20T91@147545|Eurotiomycetes,3S2TH@5042|Eurotiales	4751|Fungi	J	Involved in the biogenesis of the 60S ribosomal subunit	nop16	GO:0005575,GO:0005622,GO:0005623,GO:0005634,GO:0005730,GO:0008150,GO:0022613,GO:0031974,GO:0031981,GO:0042254,GO:0042273,GO:0043226,GO:0043227,GO:0043228,GO:0043229,GO:0043231,GO:0043232,GO:0043233,GO:0044085,GO:0044422,GO:0044424,GO:0044428,GO:0044446,GO:0044464,GO:0070013,GO:0071840	-	ko:K14839	-	-	-	-	ko00000,ko03009	-	-	-	Nop16
KAK5799962.1	N	N	N					Not tested				1108849.XP_002563092.1	5.46e-158	461.0	2CMM8@1|root,2QQTF@2759|Eukaryota,39SRV@33154|Opisthokonta,3NYJV@4751|Fungi,3QNSK@4890|Ascomycota,20FUI@147545|Eurotiomycetes,3S4J0@5042|Eurotiales	4751|Fungi	S	Integral peroxisomal membrane peroxin	PEX29	GO:0005575,GO:0005622,GO:0005623,GO:0005737,GO:0005777,GO:0005778,GO:0005783,GO:0006996,GO:0007031,GO:0008150,GO:0009987,GO:0012505,GO:0016020,GO:0016021,GO:0016043,GO:0031090,GO:0031224,GO:0031903,GO:0032581,GO:0042579,GO:0043226,GO:0043227,GO:0043229,GO:0043231,GO:0044422,GO:0044424,GO:0044425,GO:0044438,GO:0044439,GO:0044444,GO:0044446,GO:0044464,GO:0071840,GO:0098588,GO:0098805	-	-	-	-	-	-	-	-	-	-	Pex24p
KAK5799963.1	N	N	N					Not tested				1108849.XP_002563093.1	0.0	1840.0	KOG0667@1|root,KOG0667@2759|Eukaryota,38D9D@33154|Opisthokonta,3NXAT@4751|Fungi,3QKNQ@4890|Ascomycota,20C5R@147545|Eurotiomycetes,3S5CA@5042|Eurotiales	4751|Fungi	T	Serine/Threonine protein kinases, catalytic domain	POM1	GO:0000075,GO:0000166,GO:0000278,GO:0001558,GO:0003674,GO:0003824,GO:0004672,GO:0004674,GO:0005488,GO:0005524,GO:0005543,GO:0005575,GO:0005622,GO:0005623,GO:0005737,GO:0005739,GO:0005826,GO:0005856,GO:0005886,GO:0005938,GO:0006464,GO:0006468,GO:0006793,GO:0006796,GO:0006807,GO:0007049,GO:0007093,GO:0007154,GO:0007165,GO:0007346,GO:0008104,GO:0008144,GO:0008150,GO:0008152,GO:0008289,GO:0008360,GO:0008361,GO:0009898,GO:0009987,GO:0010389,GO:0010564,GO:0010821,GO:0010948,GO:0010972,GO:0015629,GO:0016020,GO:0016043,GO:0016301,GO:0016310,GO:0016740,GO:0016772,GO:0016773,GO:0017076,GO:0019538,GO:0019897,GO:0019898,GO:0022402,GO:0022603,GO:0022604,GO:0023052,GO:0030307,GO:0030427,GO:0030554,GO:0030863,GO:0030864,GO:0031234,GO:0031567,GO:0031569,GO:0032153,GO:0032155,GO:0032465,GO:0032535,GO:0032553,GO:0032555,GO:0032559,GO:0032878,GO:0032879,GO:0032880,GO:0032954,GO:0032956,GO:0032970,GO:0033036,GO:0033043,GO:0034613,GO:0035091,GO:0035556,GO:0035639,GO:0035839,GO:0036094,GO:0036211,GO:0040008,GO:0043167,GO:0043168,GO:0043170,GO:0043226,GO:0043227,GO:0043228,GO:0043229,GO:0043231,GO:0043232,GO:0043412,GO:0044087,GO:0044237,GO:0044238,GO:0044260,GO:0044267,GO:0044422,GO:0044424,GO:0044425,GO:0044430,GO:0044444,GO:0044446,GO:0044448,GO:0044459,GO:0044464,GO:0045786,GO:0045927,GO:0045930,GO:0048518,GO:0048519,GO:0048522,GO:0048523,GO:0048638,GO:0048639,GO:0050789,GO:0050793,GO:0050794,GO:0050896,GO:0051094,GO:0051128,GO:0051130,GO:0051179,GO:0051285,GO:0051286,GO:0051302,GO:0051445,GO:0051493,GO:0051510,GO:0051512,GO:0051516,GO:0051518,GO:0051519,GO:0051641,GO:0051716,GO:0051726,GO:0060341,GO:0065007,GO:0065008,GO:0070727,GO:0070938,GO:0071342,GO:0071704,GO:0071840,GO:0071944,GO:0072395,GO:0072413,GO:0072453,GO:0072471,GO:0090066,GO:0097159,GO:0097367,GO:0098552,GO:0098562,GO:0099568,GO:0099738,GO:0120105,GO:0140096,GO:1901265,GO:1901363,GO:1901564,GO:1901648,GO:1901981,GO:1901987,GO:1901988,GO:1901990,GO:1901991,GO:1902412,GO:1902471,GO:1902749,GO:1902750,GO:1903047,GO:1903066,GO:1903067,GO:1903076,GO:1903077,GO:1903436,GO:1903505,GO:1903827,GO:1903828,GO:1904375,GO:1904376,GO:1905475,GO:1905476,GO:2000073,GO:2000241,GO:2000769	2.7.12.1	ko:K18669,ko:K18670	ko04111,map04111	-	-	-	ko00000,ko00001,ko01000,ko01001	-	-	-	Pkinase
KAK5799964.1	N	N	N					Not tested				1108849.XP_002556781.1	5.84e-27	103.0	28N8X@1|root,2QUU9@2759|Eukaryota,3A41T@33154|Opisthokonta,3P4T1@4751|Fungi,3QUBU@4890|Ascomycota,20H8D@147545|Eurotiomycetes,3SARF@5042|Eurotiales	4751|Fungi	S	LURP-one-related	-	-	-	-	-	-	-	-	-	-	-	-	LOR
KAK5799965.1	N	N	N					Not tested				72228.T5ACI2	1.38e-14	73.6	28N8X@1|root,2QUU9@2759|Eukaryota,3A41T@33154|Opisthokonta,3P4T1@4751|Fungi,3QUBU@4890|Ascomycota,219P2@147550|Sordariomycetes,3TIEP@5125|Hypocreales	4751|Fungi	S	LURP-one-related	-	-	-	-	-	-	-	-	-	-	-	-	LOR
KAK5799966.1	N	N	N					Not tested				710243.XP_007596753.1	1.41e-101	311.0	2A6HE@1|root,2RYBX@2759|Eukaryota,38HSC@33154|Opisthokonta,3NWDC@4751|Fungi,3QQ94@4890|Ascomycota,211M1@147550|Sordariomycetes,1EVU6@1028384|Glomerellales	4751|Fungi	S	Predicted membrane protein (DUF2306)	-	-	-	-	-	-	-	-	-	-	-	-	DUF2306
KAK5799967.1	N	N	N					Not tested				1108849.XP_002563095.1	1.26e-192	567.0	2C4ST@1|root,2S2WH@2759|Eukaryota,39X1F@33154|Opisthokonta,3P0RA@4751|Fungi,3QPUR@4890|Ascomycota,20AZP@147545|Eurotiomycetes,3S82T@5042|Eurotiales	4751|Fungi	S	M protein repeat protein	-	-	-	-	-	-	-	-	-	-	-	-	-
KAK5799968.1	N	N	N					Not tested				36651.K9FSW2	2.26e-52	169.0	2C9NY@1|root,2RZW2@2759|Eukaryota,3A66C@33154|Opisthokonta,3P36I@4751|Fungi,3QUZR@4890|Ascomycota,20HN0@147545|Eurotiomycetes,3S96C@5042|Eurotiales	4751|Fungi	S	Non-classical export protein	NCE102	GO:0001932,GO:0001933,GO:0002790,GO:0005575,GO:0005622,GO:0005623,GO:0005737,GO:0005739,GO:0005783,GO:0005886,GO:0005933,GO:0005937,GO:0006810,GO:0006996,GO:0007009,GO:0007010,GO:0007015,GO:0008104,GO:0008150,GO:0009306,GO:0009405,GO:0009892,GO:0009987,GO:0010256,GO:0010563,GO:0010605,GO:0012505,GO:0015031,GO:0015833,GO:0016020,GO:0016021,GO:0016043,GO:0019220,GO:0019222,GO:0022607,GO:0030029,GO:0030036,GO:0031224,GO:0031253,GO:0031323,GO:0031324,GO:0031399,GO:0031400,GO:0032126,GO:0032268,GO:0032269,GO:0032368,GO:0032879,GO:0032940,GO:0033036,GO:0033101,GO:0034613,GO:0042325,GO:0042326,GO:0042886,GO:0042995,GO:0043226,GO:0043227,GO:0043229,GO:0043231,GO:0043269,GO:0044070,GO:0044085,GO:0044419,GO:0044424,GO:0044425,GO:0044444,GO:0044459,GO:0044463,GO:0044464,GO:0045184,GO:0045936,GO:0046903,GO:0048519,GO:0048523,GO:0050789,GO:0050794,GO:0051049,GO:0051128,GO:0051171,GO:0051172,GO:0051174,GO:0051179,GO:0051234,GO:0051246,GO:0051248,GO:0051641,GO:0051704,GO:0060237,GO:0060255,GO:0061024,GO:0061091,GO:0065007,GO:0065008,GO:0070250,GO:0070727,GO:0070941,GO:0071702,GO:0071705,GO:0071840,GO:0071944,GO:0072657,GO:0072659,GO:0080090,GO:0097035,GO:0097435,GO:0098590,GO:0120025,GO:0120038,GO:1903338,GO:1905952,GO:1990778,GO:2001138	-	-	-	-	-	-	-	-	-	-	MARVEL
KAK5799969.1	N	N	N					Not tested				5062.CADAORAP00010851	0.0	927.0	KOG3770@1|root,KOG3770@2759|Eukaryota,38DAR@33154|Opisthokonta,3NWV9@4751|Fungi,3QQTC@4890|Ascomycota,20FXH@147545|Eurotiomycetes,3SAGT@5042|Eurotiales	4751|Fungi	I	Calcineurin-like phosphoesterase	-	-	3.1.4.12	ko:K01117	ko00600,ko01100,map00600,map01100	-	R02541	RC00017,RC00425	ko00000,ko00001,ko01000	-	-	-	Metallophos
KAK5799970.1	N	N	N					Not tested				40384.G7XWE6	4.64e-106	307.0	2A86E@1|root,2RYFT@2759|Eukaryota,3A05A@33154|Opisthokonta,3P1XK@4751|Fungi,3QU7G@4890|Ascomycota,20J9Z@147545|Eurotiomycetes,3S8CP@5042|Eurotiales	4751|Fungi	S	Phenolic acid decarboxylase (PAD)	-	-	-	-	-	-	-	-	-	-	-	-	PA_decarbox
KAK5799971.1	N	N	N					Not tested				5062.CADAORAP00010848	6e-37	138.0	2EPC6@1|root,2SSJJ@2759|Eukaryota,3AQRJ@33154|Opisthokonta,3PFC8@4751|Fungi,3QZR4@4890|Ascomycota,20P79@147545|Eurotiomycetes	4751|Fungi	-	-	-	-	-	-	-	-	-	-	-	-	-	-	-
KAK5799972.1	N	N	N					Not tested				1108849.XP_002568839.1	2.37e-152	432.0	KOG3337@1|root,KOG3337@2759|Eukaryota,38FY3@33154|Opisthokonta,3P1UB@4751|Fungi,3QJG1@4890|Ascomycota,20T8D@147545|Eurotiomycetes,3SFH0@5042|Eurotiales	4751|Fungi	U	PRELI-like family	-	GO:0003674,GO:0005215,GO:0005319,GO:0005488,GO:0005515,GO:0005548,GO:0005575,GO:0005622,GO:0005623,GO:0005737,GO:0005739,GO:0005740,GO:0005743,GO:0005758,GO:0006629,GO:0006644,GO:0006650,GO:0006793,GO:0006796,GO:0006810,GO:0006811,GO:0006820,GO:0006869,GO:0006996,GO:0007005,GO:0007006,GO:0008150,GO:0008152,GO:0009889,GO:0009891,GO:0009893,GO:0009987,GO:0010562,GO:0010876,GO:0015711,GO:0015748,GO:0015914,GO:0016020,GO:0016043,GO:0019216,GO:0019220,GO:0019222,GO:0019637,GO:0019866,GO:0019898,GO:0031090,GO:0031312,GO:0031314,GO:0031323,GO:0031325,GO:0031326,GO:0031328,GO:0031966,GO:0031967,GO:0031970,GO:0031974,GO:0031975,GO:0032048,GO:0033036,GO:0034204,GO:0043226,GO:0043227,GO:0043229,GO:0043231,GO:0043233,GO:0044237,GO:0044238,GO:0044255,GO:0044422,GO:0044424,GO:0044425,GO:0044429,GO:0044444,GO:0044446,GO:0044455,GO:0044464,GO:0045332,GO:0045834,GO:0045937,GO:0046471,GO:0046486,GO:0046889,GO:0046890,GO:0048518,GO:0048522,GO:0050789,GO:0050794,GO:0051171,GO:0051173,GO:0051174,GO:0051179,GO:0051234,GO:0061024,GO:0065007,GO:0065008,GO:0070013,GO:0071071,GO:0071073,GO:0071702,GO:0071704,GO:0071840,GO:0080090,GO:0097035,GO:1903725,GO:1903727,GO:1990050,GO:2001245,GO:2001247	4.1.3.38	ko:K02619	ko00790,map00790	-	R05553	RC01843,RC02148	ko00000,ko00001,ko01000	-	-	-	PRELI
KAK5799973.1	N	N	N					Not tested				5507.FOXG_10840P0	1.88e-54	194.0	2EJ64@1|root,2SPEF@2759|Eukaryota,3A4UW@33154|Opisthokonta,3P4JA@4751|Fungi,3QW3B@4890|Ascomycota,219Q4@147550|Sordariomycetes,3TMQR@5125|Hypocreales,1FRP4@110618|Nectriaceae	4751|Fungi	-	-	-	-	-	-	-	-	-	-	-	-	-	-	Arrestin_N
KAK5799974.1	N	N	N					Not tested				5062.CADAORAP00005211	2.13e-268	752.0	KOG0252@1|root,KOG0252@2759|Eukaryota,39W4R@33154|Opisthokonta,3NYPV@4751|Fungi,3QR3V@4890|Ascomycota,20E3V@147545|Eurotiomycetes,3S5VW@5042|Eurotiales	4751|Fungi	P	MFS phosphate transporter	-	-	-	-	-	-	-	-	-	-	-	-	Sugar_tr
KAK5799975.1	N	N	N					Not tested				101162.XP_007682591.1	6.86e-48	172.0	KOG0252@1|root,KOG0252@2759|Eukaryota,39W4R@33154|Opisthokonta,3NYPV@4751|Fungi,3QR3V@4890|Ascomycota,1ZZHT@147541|Dothideomycetes,4KHVH@92860|Pleosporales	4751|Fungi	P	Sugar (and other) transporter	-	-	-	-	-	-	-	-	-	-	-	-	Sugar_tr
KAK5799976.1	N	N	N					Not tested				69781.S8AUA1	2.07e-180	550.0	2C0DE@1|root,2S2MG@2759|Eukaryota,38N8P@33154|Opisthokonta,3NUHX@4751|Fungi,3QSD8@4890|Ascomycota,20AJ6@147545|Eurotiomycetes,3S6SS@5042|Eurotiales	4751|Fungi	S	meiotically up-regulated 65 protein	-	GO:0000003,GO:0003006,GO:0007049,GO:0008150,GO:0009272,GO:0009653,GO:0009987,GO:0010927,GO:0016043,GO:0019953,GO:0022402,GO:0022413,GO:0022414,GO:0022607,GO:0030154,GO:0030435,GO:0030437,GO:0030476,GO:0031505,GO:0032502,GO:0032505,GO:0032989,GO:0034293,GO:0042244,GO:0042546,GO:0043934,GO:0043935,GO:0044085,GO:0044703,GO:0045229,GO:0048468,GO:0048646,GO:0048856,GO:0048869,GO:0051321,GO:0051704,GO:0070590,GO:0070591,GO:0070726,GO:0071554,GO:0071555,GO:0071840,GO:0071852,GO:0071940,GO:1903046	-	-	-	-	-	-	-	-	-	-	Pex24p
KAK5799977.1	N	N	N					Not tested				69781.S7ZG99	4.65e-192	538.0	KOG1471@1|root,KOG1471@2759|Eukaryota,38H26@33154|Opisthokonta,3NW62@4751|Fungi,3QK3I@4890|Ascomycota,20BDZ@147545|Eurotiomycetes,3S6YX@5042|Eurotiales	4751|Fungi	I	Phosphatidylinositol transporter	SEC14	GO:0000003,GO:0000139,GO:0000226,GO:0003006,GO:0003674,GO:0005215,GO:0005319,GO:0005488,GO:0005543,GO:0005548,GO:0005575,GO:0005622,GO:0005623,GO:0005628,GO:0005634,GO:0005737,GO:0005794,GO:0005829,GO:0006629,GO:0006644,GO:0006650,GO:0006656,GO:0006657,GO:0006793,GO:0006796,GO:0006807,GO:0006810,GO:0006811,GO:0006820,GO:0006869,GO:0006892,GO:0006893,GO:0006896,GO:0006900,GO:0006996,GO:0007010,GO:0007017,GO:0007034,GO:0007049,GO:0008104,GO:0008150,GO:0008152,GO:0008289,GO:0008525,GO:0008526,GO:0008610,GO:0008654,GO:0009058,GO:0009653,GO:0009889,GO:0009890,GO:0009892,GO:0009987,GO:0010563,GO:0010876,GO:0010927,GO:0012505,GO:0015031,GO:0015711,GO:0015748,GO:0015833,GO:0015914,GO:0016020,GO:0016043,GO:0016050,GO:0016192,GO:0019216,GO:0019220,GO:0019222,GO:0019637,GO:0019953,GO:0022402,GO:0022413,GO:0022414,GO:0022607,GO:0030154,GO:0030427,GO:0030435,GO:0030437,GO:0031090,GO:0031210,GO:0031321,GO:0031322,GO:0031323,GO:0031324,GO:0031326,GO:0031327,GO:0031984,GO:0032153,GO:0032502,GO:0032505,GO:0032989,GO:0033036,GO:0034293,GO:0034613,GO:0035091,GO:0035838,GO:0042763,GO:0042764,GO:0042886,GO:0043001,GO:0043167,GO:0043168,GO:0043169,GO:0043226,GO:0043227,GO:0043229,GO:0043231,GO:0043934,GO:0043935,GO:0044085,GO:0044237,GO:0044238,GO:0044249,GO:0044255,GO:0044422,GO:0044424,GO:0044431,GO:0044444,GO:0044446,GO:0044464,GO:0044703,GO:0045017,GO:0045184,GO:0045833,GO:0045936,GO:0046470,GO:0046474,GO:0046486,GO:0046488,GO:0046890,GO:0046907,GO:0048193,GO:0048194,GO:0048468,GO:0048519,GO:0048523,GO:0048646,GO:0048856,GO:0048869,GO:0050789,GO:0050794,GO:0050997,GO:0051055,GO:0051171,GO:0051172,GO:0051174,GO:0051179,GO:0051234,GO:0051286,GO:0051321,GO:0051641,GO:0051649,GO:0051704,GO:0060187,GO:0061024,GO:0061951,GO:0065007,GO:0070405,GO:0070727,GO:0071071,GO:0071072,GO:0071702,GO:0071704,GO:0071705,GO:0071840,GO:0072657,GO:0072659,GO:0080090,GO:0090150,GO:0090407,GO:0097164,GO:0098588,GO:0098791,GO:0098876,GO:0120009,GO:0120010,GO:1901351,GO:1901352,GO:1901564,GO:1901566,GO:1901576,GO:1903046,GO:1903725,GO:1903726,GO:1990778,GO:2001245,GO:2001246	-	-	-	-	-	-	-	-	-	-	CRAL_TRIO,CRAL_TRIO_N
KAK5799978.1	N	N	N					Not tested				69781.S7ZLZ7	0.0	1411.0	COG5261@1|root,KOG2128@2759|Eukaryota,38EV1@33154|Opisthokonta,3NU3K@4751|Fungi,3QKM3@4890|Ascomycota,20CIS@147545|Eurotiomycetes,3S6C9@5042|Eurotiales	4751|Fungi	T	GTPase activating protein Sar1	gap1	GO:0000003,GO:0000746,GO:0000747,GO:0000753,GO:0000767,GO:0000902,GO:0000935,GO:0003006,GO:0003674,GO:0005096,GO:0005575,GO:0005622,GO:0005623,GO:0005634,GO:0005737,GO:0005829,GO:0005937,GO:0005938,GO:0007154,GO:0007165,GO:0008047,GO:0008150,GO:0009653,GO:0009966,GO:0009968,GO:0009987,GO:0010646,GO:0010648,GO:0016043,GO:0019953,GO:0022414,GO:0022603,GO:0022604,GO:0023051,GO:0023052,GO:0023057,GO:0030234,GO:0030428,GO:0030695,GO:0031136,GO:0031137,GO:0031139,GO:0032005,GO:0032153,GO:0032155,GO:0032502,GO:0032989,GO:0042995,GO:0043085,GO:0043087,GO:0043226,GO:0043227,GO:0043229,GO:0043231,GO:0043547,GO:0043900,GO:0043902,GO:0044093,GO:0044424,GO:0044444,GO:0044448,GO:0044464,GO:0044703,GO:0044764,GO:0046578,GO:0046580,GO:0046999,GO:0048518,GO:0048519,GO:0048522,GO:0048523,GO:0048583,GO:0048585,GO:0048856,GO:0048869,GO:0050789,GO:0050790,GO:0050793,GO:0050794,GO:0050896,GO:0051056,GO:0051058,GO:0051128,GO:0051285,GO:0051286,GO:0051336,GO:0051345,GO:0051704,GO:0051716,GO:0060589,GO:0065007,GO:0065009,GO:0071840,GO:0071944,GO:0090726,GO:0098772,GO:0099568,GO:0099738,GO:0120025,GO:1902531,GO:1902532,GO:1905708,GO:2000241,GO:2000243	-	ko:K05767	ko04810,map04810	-	-	-	ko00000,ko00001,ko04147,ko04812	-	-	-	RasGAP,RasGAP_C
KAK5799979.1	N	N	N					Not tested				1108849.XP_002566230.1	1.25e-76	238.0	2CZ5Q@1|root,2S8KA@2759|Eukaryota,3A5A7@33154|Opisthokonta,3P51I@4751|Fungi,3QX1S@4890|Ascomycota,20IY0@147545|Eurotiomycetes,3S8X9@5042|Eurotiales	4751|Fungi	S	Promethin	-	-	-	-	-	-	-	-	-	-	-	-	Promethin
KAK5799980.1	N	N	N					Not tested				1108849.XP_002559103.1	0.000512	44.3	COG0366@1|root,KOG0471@2759|Eukaryota,38GYD@33154|Opisthokonta,3NU69@4751|Fungi,3QJMM@4890|Ascomycota,20FMN@147545|Eurotiomycetes,3S877@5042|Eurotiales	33154|Opisthokonta	G	Maltase MalT	atgp-2	GO:0003333,GO:0005575,GO:0005623,GO:0005886,GO:0006810,GO:0006811,GO:0006820,GO:0006865,GO:0008150,GO:0015711,GO:0015849,GO:0016020,GO:0032991,GO:0034220,GO:0044425,GO:0044459,GO:0044464,GO:0046942,GO:0051179,GO:0051234,GO:0055085,GO:0071702,GO:0071705,GO:0071944,GO:0098656,GO:0098796,GO:0098797,GO:1903825,GO:1905039,GO:1990184	3.2.1.20	ko:K01187,ko:K14210	ko00052,ko00500,ko01100,ko04974,map00052,map00500,map01100,map04974	-	R00028,R00801,R00802,R06087,R06088	RC00028,RC00049,RC00077	ko00000,ko00001,ko01000,ko02000,ko04147	8.A.9.1	GH31	-	Alpha-amylase,SLC3A2_N
KAK5799982.1	N	N	N					Not tested				69781.S8B580	2.84e-299	818.0	28HC7@1|root,2QPQM@2759|Eukaryota,38GPS@33154|Opisthokonta,3NUF8@4751|Fungi,3QJXE@4890|Ascomycota,20AD7@147545|Eurotiomycetes,3S4PQ@5042|Eurotiales	4751|Fungi	S	Aureobasidin resistance protein Aur1	AUR1	GO:0000139,GO:0003674,GO:0003824,GO:0005575,GO:0005622,GO:0005623,GO:0005737,GO:0005783,GO:0005794,GO:0006629,GO:0006643,GO:0006644,GO:0006665,GO:0006673,GO:0006793,GO:0006796,GO:0006807,GO:0008150,GO:0008152,GO:0008610,GO:0009058,GO:0009987,GO:0012505,GO:0016020,GO:0016021,GO:0016740,GO:0016757,GO:0016758,GO:0019637,GO:0030148,GO:0030173,GO:0031090,GO:0031224,GO:0031228,GO:0031300,GO:0031301,GO:0031984,GO:0032991,GO:0035690,GO:0042221,GO:0042493,GO:0043226,GO:0043227,GO:0043229,GO:0043231,GO:0044237,GO:0044238,GO:0044249,GO:0044255,GO:0044422,GO:0044424,GO:0044425,GO:0044431,GO:0044444,GO:0044446,GO:0044464,GO:0045140,GO:0046467,GO:0050896,GO:0051716,GO:0070887,GO:0070916,GO:0071704,GO:0098588,GO:0098791,GO:1901564,GO:1901566,GO:1901576,GO:1902494,GO:1990234	-	-	-	-	-	-	-	-	-	-	PAP2_3
KAK5799983.1	N	N	N					Not tested				69781.S7ZGB1	1.72e-97	290.0	COG1814@1|root,KOG4473@2759|Eukaryota,38U0Y@33154|Opisthokonta,3NWJG@4751|Fungi,3QPTJ@4890|Ascomycota,20BI1@147545|Eurotiomycetes,3S5SV@5042|Eurotiales	4751|Fungi	S	Vacuolar iron transporter Ccc1	CCC1	GO:0000041,GO:0000322,GO:0000323,GO:0000324,GO:0000329,GO:0003674,GO:0005215,GO:0005381,GO:0005384,GO:0005575,GO:0005622,GO:0005623,GO:0005737,GO:0005773,GO:0005774,GO:0005794,GO:0006810,GO:0006811,GO:0006812,GO:0006826,GO:0006828,GO:0006873,GO:0006874,GO:0006875,GO:0006879,GO:0006880,GO:0008150,GO:0008324,GO:0009987,GO:0010035,GO:0010038,GO:0010039,GO:0012505,GO:0015075,GO:0015093,GO:0015318,GO:0015684,GO:0016020,GO:0016021,GO:0019725,GO:0022857,GO:0022890,GO:0030001,GO:0030003,GO:0030026,GO:0031090,GO:0031224,GO:0034220,GO:0034755,GO:0042221,GO:0042592,GO:0043226,GO:0043227,GO:0043229,GO:0043231,GO:0044422,GO:0044424,GO:0044425,GO:0044437,GO:0044444,GO:0044446,GO:0044464,GO:0046873,GO:0046915,GO:0046916,GO:0048878,GO:0050801,GO:0050896,GO:0051179,GO:0051234,GO:0051235,GO:0051238,GO:0051641,GO:0051651,GO:0051716,GO:0055065,GO:0055071,GO:0055072,GO:0055074,GO:0055076,GO:0055080,GO:0055082,GO:0055085,GO:0065007,GO:0065008,GO:0070838,GO:0070887,GO:0071241,GO:0071248,GO:0071281,GO:0071421,GO:0072503,GO:0072507,GO:0072509,GO:0072511,GO:0097577,GO:0098588,GO:0098655,GO:0098660,GO:0098662,GO:0098771,GO:0098805,GO:0098852,GO:1903874	-	-	-	-	-	-	-	-	-	-	VIT1
KAK5799984.1	N	N	N					Not tested				36651.K9FKS2	2.1e-45	155.0	COG1814@1|root,KOG4473@2759|Eukaryota,38U0Y@33154|Opisthokonta,3NWJG@4751|Fungi,3QPTJ@4890|Ascomycota,20BI1@147545|Eurotiomycetes,3S5SV@5042|Eurotiales	4751|Fungi	S	Vacuolar iron transporter Ccc1	CCC1	GO:0000041,GO:0000322,GO:0000323,GO:0000324,GO:0000329,GO:0003674,GO:0005215,GO:0005381,GO:0005384,GO:0005575,GO:0005622,GO:0005623,GO:0005737,GO:0005773,GO:0005774,GO:0005794,GO:0006810,GO:0006811,GO:0006812,GO:0006826,GO:0006828,GO:0006873,GO:0006874,GO:0006875,GO:0006879,GO:0006880,GO:0008150,GO:0008324,GO:0009987,GO:0010035,GO:0010038,GO:0010039,GO:0012505,GO:0015075,GO:0015093,GO:0015318,GO:0015684,GO:0016020,GO:0016021,GO:0019725,GO:0022857,GO:0022890,GO:0030001,GO:0030003,GO:0030026,GO:0031090,GO:0031224,GO:0034220,GO:0034755,GO:0042221,GO:0042592,GO:0043226,GO:0043227,GO:0043229,GO:0043231,GO:0044422,GO:0044424,GO:0044425,GO:0044437,GO:0044444,GO:0044446,GO:0044464,GO:0046873,GO:0046915,GO:0046916,GO:0048878,GO:0050801,GO:0050896,GO:0051179,GO:0051234,GO:0051235,GO:0051238,GO:0051641,GO:0051651,GO:0051716,GO:0055065,GO:0055071,GO:0055072,GO:0055074,GO:0055076,GO:0055080,GO:0055082,GO:0055085,GO:0065007,GO:0065008,GO:0070838,GO:0070887,GO:0071241,GO:0071248,GO:0071281,GO:0071421,GO:0072503,GO:0072507,GO:0072509,GO:0072511,GO:0097577,GO:0098588,GO:0098655,GO:0098660,GO:0098662,GO:0098771,GO:0098805,GO:0098852,GO:1903874	-	-	-	-	-	-	-	-	-	-	VIT1
KAK5799985.1	N	N	N					Not tested				69781.S7ZM05	1.49e-281	775.0	COG3511@1|root,2QPJ0@2759|Eukaryota,39WN1@33154|Opisthokonta,3P0SV@4751|Fungi,3QTFE@4890|Ascomycota,20G8U@147545|Eurotiomycetes,3S878@5042|Eurotiales	4751|Fungi	M	Phosphoesterase family	-	-	3.1.4.3	ko:K01114	ko00562,ko00564,ko00565,ko01100,ko01110,ko02024,ko04919,map00562,map00564,map00565,map01100,map01110,map02024,map04919	-	R01312,R02027,R02052,R03332,R07381	RC00017,RC00425	ko00000,ko00001,ko01000,ko02042	-	-	-	Phosphoesterase
KAK5799986.1	N	N	N					Not tested				69781.S7ZM10	4.57e-22	89.4	2EPMP@1|root,2SSTB@2759|Eukaryota,3AB1G@33154|Opisthokonta,3P7NY@4751|Fungi,3QYFT@4890|Ascomycota,20IEF@147545|Eurotiomycetes,3SCZE@5042|Eurotiales	4751|Fungi	-	-	-	-	-	-	-	-	-	-	-	-	-	-	-
KAK5799987.1	N	N	N					Not tested				5061.CADANGAP00012602	3.88e-101	322.0	KOG1616@1|root,KOG1616@2759|Eukaryota,39RNW@33154|Opisthokonta,3NVKM@4751|Fungi,3QM5U@4890|Ascomycota,20F2N@147545|Eurotiomycetes,3S4TR@5042|Eurotiales	4751|Fungi	G	to Saccharomyces cerevisiae CRP1 (YHR146W) and MDG1 (YNL173C)	CRP1	GO:0000749,GO:0000750,GO:0003674,GO:0003676,GO:0003677,GO:0005488,GO:0005575,GO:0005622,GO:0005623,GO:0005634,GO:0005737,GO:0005886,GO:0007154,GO:0007165,GO:0007186,GO:0008150,GO:0009987,GO:0010033,GO:0016020,GO:0019236,GO:0023052,GO:0031136,GO:0031137,GO:0031139,GO:0032005,GO:0042221,GO:0043226,GO:0043227,GO:0043229,GO:0043231,GO:0043900,GO:0043902,GO:0044424,GO:0044464,GO:0046999,GO:0048518,GO:0048522,GO:0050789,GO:0050794,GO:0050896,GO:0051716,GO:0065007,GO:0070887,GO:0071310,GO:0071444,GO:0071944,GO:0097159,GO:1901363,GO:2000241,GO:2000243	-	-	-	-	-	-	-	-	-	-	AMPK1_CBM
KAK5799988.1	N	N	N					Not tested				69781.S8AUC5	2.8e-216	606.0	COG0664@1|root,KOG1113@2759|Eukaryota,38GS1@33154|Opisthokonta,3NU9Z@4751|Fungi,3QKI5@4890|Ascomycota,20B0K@147545|Eurotiomycetes,3S7XK@5042|Eurotiales	4751|Fungi	T	cAMP-dependent protein kinase regulatory subunit	PKAR	GO:0000003,GO:0000166,GO:0000228,GO:0000785,GO:0000790,GO:0001932,GO:0001933,GO:0002831,GO:0002832,GO:0003674,GO:0004857,GO:0004860,GO:0004862,GO:0005488,GO:0005575,GO:0005622,GO:0005623,GO:0005634,GO:0005694,GO:0005737,GO:0005886,GO:0005952,GO:0006469,GO:0006950,GO:0006979,GO:0007154,GO:0008104,GO:0008150,GO:0008277,GO:0008603,GO:0009266,GO:0009267,GO:0009405,GO:0009408,GO:0009605,GO:0009607,GO:0009628,GO:0009653,GO:0009892,GO:0009966,GO:0009968,GO:0009987,GO:0009991,GO:0010563,GO:0010570,GO:0010605,GO:0010639,GO:0010646,GO:0010648,GO:0016020,GO:0017076,GO:0019207,GO:0019210,GO:0019220,GO:0019222,GO:0019887,GO:0019954,GO:0022603,GO:0023051,GO:0023057,GO:0030154,GO:0030234,GO:0030291,GO:0030435,GO:0030436,GO:0030447,GO:0030448,GO:0030551,GO:0030552,GO:0030554,GO:0031279,GO:0031281,GO:0031323,GO:0031324,GO:0031399,GO:0031400,GO:0031667,GO:0031668,GO:0031669,GO:0031974,GO:0031981,GO:0032101,GO:0032102,GO:0032104,GO:0032105,GO:0032107,GO:0032108,GO:0032268,GO:0032269,GO:0032386,GO:0032388,GO:0032502,GO:0032553,GO:0032555,GO:0032559,GO:0032879,GO:0032880,GO:0032991,GO:0033036,GO:0033043,GO:0033157,GO:0033554,GO:0033673,GO:0034305,GO:0034599,GO:0034605,GO:0034613,GO:0036094,GO:0036170,GO:0036180,GO:0040007,GO:0040008,GO:0042173,GO:0042221,GO:0042325,GO:0042326,GO:0042594,GO:0043085,GO:0043086,GO:0043167,GO:0043168,GO:0043226,GO:0043227,GO:0043228,GO:0043229,GO:0043231,GO:0043232,GO:0043233,GO:0043549,GO:0043934,GO:0043936,GO:0043937,GO:0043938,GO:0043943,GO:0043945,GO:0043949,GO:0043951,GO:0044092,GO:0044093,GO:0044182,GO:0044419,GO:0044422,GO:0044424,GO:0044427,GO:0044428,GO:0044446,GO:0044454,GO:0044464,GO:0045595,GO:0045597,GO:0045744,GO:0045761,GO:0045762,GO:0045786,GO:0045859,GO:0045881,GO:0045926,GO:0045936,GO:0046578,GO:0046580,GO:0046822,GO:0046824,GO:0046825,GO:0046827,GO:0048518,GO:0048519,GO:0048522,GO:0048523,GO:0048583,GO:0048585,GO:0048646,GO:0048856,GO:0048869,GO:0050789,GO:0050790,GO:0050793,GO:0050794,GO:0050896,GO:0051049,GO:0051050,GO:0051056,GO:0051058,GO:0051094,GO:0051128,GO:0051129,GO:0051171,GO:0051172,GO:0051174,GO:0051179,GO:0051222,GO:0051223,GO:0051246,GO:0051248,GO:0051338,GO:0051339,GO:0051348,GO:0051349,GO:0051445,GO:0051447,GO:0051641,GO:0051704,GO:0051716,GO:0051726,GO:0051783,GO:0051784,GO:0060255,GO:0060258,GO:0060341,GO:0065007,GO:0065008,GO:0065009,GO:0070013,GO:0070201,GO:0070727,GO:0070887,GO:0071496,GO:0071900,GO:0071901,GO:0071944,GO:0080090,GO:0080134,GO:0090087,GO:0090316,GO:0097159,GO:0097271,GO:0097367,GO:0098772,GO:0106070,GO:0106072,GO:0110033,GO:0110034,GO:1900428,GO:1900429,GO:1900434,GO:1900435,GO:1900443,GO:1900444,GO:1901265,GO:1901363,GO:1902531,GO:1902532,GO:1902659,GO:1902660,GO:1903664,GO:1903666,GO:1903827,GO:1903829,GO:1904951,GO:2000241,GO:2000242,GO:2000479,GO:2000480	-	ko:K04739	ko04910,map04910	-	-	-	ko00000,ko00001	-	-	-	RIIa,cNMP_binding
KAK5799989.1	N	N	N					Not tested				69781.S7ZHJ9	3.91e-125	365.0	28IQ0@1|root,2QR14@2759|Eukaryota,3A3V3@33154|Opisthokonta,3NYDX@4751|Fungi,3QSDE@4890|Ascomycota,20DJM@147545|Eurotiomycetes,3S3KC@5042|Eurotiales	4751|Fungi	E	2OG-Fe(II) oxygenase superfamily	-	-	-	-	-	-	-	-	-	-	-	-	2OG-FeII_Oxy_3
KAK5799990.1	N	N	N					Not tested				36651.K9FCJ8	0.0	1105.0	COG5025@1|root,KOG2294@2759|Eukaryota,39W0N@33154|Opisthokonta,3NWYA@4751|Fungi,3QRCK@4890|Ascomycota,20EIG@147545|Eurotiomycetes,3S7NB@5042|Eurotiales	4751|Fungi	K	Forkhead domain protein	-	-	-	-	-	-	-	-	-	-	-	-	FHA,Forkhead
KAK5799991.1	N	N	N					Not tested				69781.S8B599	2.11e-274	759.0	2B7WA@1|root,2S0QI@2759|Eukaryota,39J8H@33154|Opisthokonta,3NV3Y@4751|Fungi,3RKMC@4890|Ascomycota,20F3U@147545|Eurotiomycetes,3S32R@5042|Eurotiales	4751|Fungi	S	Cyclin-like protein (Clg1)	-	GO:0001932,GO:0003674,GO:0008150,GO:0009893,GO:0009894,GO:0009896,GO:0010506,GO:0010508,GO:0016239,GO:0016241,GO:0016538,GO:0019207,GO:0019220,GO:0019222,GO:0019887,GO:0023052,GO:0030234,GO:0031323,GO:0031325,GO:0031329,GO:0031331,GO:0031399,GO:0032268,GO:0042325,GO:0043549,GO:0045859,GO:0048518,GO:0048522,GO:0050789,GO:0050790,GO:0050794,GO:0051171,GO:0051174,GO:0051246,GO:0051338,GO:0060255,GO:0065007,GO:0065009,GO:0080090,GO:0098772	-	-	-	-	-	-	-	-	-	-	Cyclin
KAK5799992.1	N	N	N					Not tested				1108849.XP_002558343.1	7.17e-200	578.0	28KMP@1|root,2QT33@2759|Eukaryota,39JM6@33154|Opisthokonta,3Q3YF@4751|Fungi,3RM24@4890|Ascomycota,20EWD@147545|Eurotiomycetes,3S2RJ@5042|Eurotiales	4751|Fungi	S	Phosphoglycerate mutase family domain protein	-	-	-	-	-	-	-	-	-	-	-	-	His_Phos_1
KAK5799993.1	N	N	N					Not tested				1108849.XP_002558344.1	8.28e-242	674.0	KOG2069@1|root,KOG2069@2759|Eukaryota,38FHH@33154|Opisthokonta,3NU7N@4751|Fungi,3QMX5@4890|Ascomycota,20E27@147545|Eurotiomycetes,3S5IM@5042|Eurotiales	4751|Fungi	U	Dor1-like family	-	GO:0005575,GO:0005622,GO:0005623,GO:0005737,GO:0005794,GO:0006810,GO:0006886,GO:0006891,GO:0008104,GO:0008150,GO:0012505,GO:0015031,GO:0015833,GO:0016192,GO:0017119,GO:0032991,GO:0033036,GO:0034613,GO:0042886,GO:0043226,GO:0043227,GO:0043229,GO:0043231,GO:0044422,GO:0044424,GO:0044431,GO:0044444,GO:0044446,GO:0044464,GO:0045184,GO:0046907,GO:0048193,GO:0051179,GO:0051234,GO:0051641,GO:0051649,GO:0070727,GO:0071702,GO:0071705,GO:0099023	-	ko:K20295	-	-	-	-	ko00000,ko04131	-	-	-	Dor1
KAK5799994.1	N	N	N					Not tested				36651.K9FXQ8	9.08e-112	341.0	COG2320@1|root,2SEGQ@2759|Eukaryota,3A21M@33154|Opisthokonta,3P3I0@4751|Fungi,3QV2K@4890|Ascomycota,20CIA@147545|Eurotiomycetes,3S6R5@5042|Eurotiales	4751|Fungi	S	RNA polymerase II transcription elongation factor	-	-	-	-	-	-	-	-	-	-	-	-	EAF
KAK5799997.1	N	N	N					Not tested				69781.S7ZM21	9.22e-207	587.0	COG5333@1|root,KOG0834@2759|Eukaryota,39RTK@33154|Opisthokonta,3NUQR@4751|Fungi,3QR8F@4890|Ascomycota,20FT8@147545|Eurotiomycetes,3S4BD@5042|Eurotiales	4751|Fungi	D	Belongs to the cyclin family	-	GO:0000079,GO:0000307,GO:0001932,GO:0001934,GO:0003674,GO:0005575,GO:0005622,GO:0005623,GO:0005634,GO:0005654,GO:0006139,GO:0006355,GO:0006357,GO:0006370,GO:0006396,GO:0006397,GO:0006725,GO:0006807,GO:0008023,GO:0008024,GO:0008150,GO:0008152,GO:0009452,GO:0009889,GO:0009891,GO:0009893,GO:0009987,GO:0010467,GO:0010468,GO:0010556,GO:0010557,GO:0010562,GO:0010604,GO:0010628,GO:0016070,GO:0016071,GO:0016538,GO:0019207,GO:0019219,GO:0019220,GO:0019222,GO:0019887,GO:0019908,GO:0030234,GO:0031323,GO:0031325,GO:0031326,GO:0031328,GO:0031399,GO:0031401,GO:0031974,GO:0031981,GO:0032268,GO:0032270,GO:0032806,GO:0032991,GO:0033674,GO:0034641,GO:0036260,GO:0042325,GO:0042327,GO:0043085,GO:0043170,GO:0043226,GO:0043227,GO:0043229,GO:0043231,GO:0043233,GO:0043549,GO:0044093,GO:0044237,GO:0044238,GO:0044422,GO:0044424,GO:0044428,GO:0044446,GO:0044451,GO:0044464,GO:0045737,GO:0045787,GO:0045859,GO:0045860,GO:0045893,GO:0045935,GO:0045937,GO:0045944,GO:0046483,GO:0048518,GO:0048522,GO:0050789,GO:0050790,GO:0050794,GO:0051171,GO:0051173,GO:0051174,GO:0051246,GO:0051247,GO:0051252,GO:0051254,GO:0051338,GO:0051347,GO:0051726,GO:0060255,GO:0061695,GO:0065007,GO:0065009,GO:0070013,GO:0071704,GO:0071900,GO:0071902,GO:0080090,GO:0090304,GO:0098772,GO:1901360,GO:1901407,GO:1901409,GO:1902494,GO:1902554,GO:1902680,GO:1902911,GO:1903506,GO:1903508,GO:1904029,GO:1904031,GO:1990234,GO:2000112,GO:2001141	-	ko:K15563	-	-	-	-	ko00000,ko03021	-	-	-	Cyclin_N
KAK5799998.1	N	N	N					Not tested				69781.S8AUD3	5.51e-177	502.0	COG0294@1|root,KOG2544@2759|Eukaryota,3A9QR@33154|Opisthokonta,3P6GP@4751|Fungi,3QXHJ@4890|Ascomycota,20F24@147545|Eurotiomycetes,3S69X@5042|Eurotiales	4751|Fungi	H	Dihydroneopterin aldolase domain protein	-	-	-	-	-	-	-	-	-	-	-	-	FolB
KAK5799999.1	N	N	N					Not tested				1108849.XP_002559490.1	1.08e-181	509.0	COG0724@1|root,KOG0106@2759|Eukaryota,38CEH@33154|Opisthokonta,3P00P@4751|Fungi,3QRYB@4890|Ascomycota,20BRC@147545|Eurotiomycetes,3S3M6@5042|Eurotiales	4751|Fungi	A	pre-RNA splicing factor Srp2	-	GO:0000375,GO:0000377,GO:0000398,GO:0001067,GO:0001069,GO:0003674,GO:0003676,GO:0003723,GO:0003727,GO:0003729,GO:0005488,GO:0005575,GO:0005622,GO:0005623,GO:0005634,GO:0006139,GO:0006396,GO:0006397,GO:0006725,GO:0006807,GO:0008143,GO:0008150,GO:0008152,GO:0008380,GO:0009987,GO:0010467,GO:0016070,GO:0016071,GO:0034641,GO:0043170,GO:0043226,GO:0043227,GO:0043229,GO:0043231,GO:0044237,GO:0044238,GO:0044424,GO:0044464,GO:0045292,GO:0046483,GO:0070717,GO:0071704,GO:0090304,GO:0097159,GO:1901360,GO:1901363	-	ko:K12893,ko:K14651	ko03022,ko03040,ko05168,ko05202,map03022,map03040,map05168,map05202	-	-	-	ko00000,ko00001,ko03019,ko03021,ko03041	-	-	-	RRM_1
KAK5800000.1	N	N	N					Not tested				1108849.XP_002559489.1	0.0	1120.0	COG2440@1|root,KOG2415@2759|Eukaryota,38H8R@33154|Opisthokonta,3NY0G@4751|Fungi,3QQD7@4890|Ascomycota,20AG9@147545|Eurotiomycetes,3S7JD@5042|Eurotiales	4751|Fungi	C	electron transfer flavoprotein-ubiquinone oxidoreductase	-	GO:0003674,GO:0003824,GO:0004174,GO:0005488,GO:0005575,GO:0005622,GO:0005623,GO:0005737,GO:0005739,GO:0005740,GO:0005743,GO:0005759,GO:0006091,GO:0006116,GO:0006139,GO:0006725,GO:0006732,GO:0006733,GO:0006734,GO:0006753,GO:0006793,GO:0006796,GO:0006807,GO:0008150,GO:0008152,GO:0009055,GO:0009117,GO:0009987,GO:0015980,GO:0016020,GO:0016021,GO:0016491,GO:0016645,GO:0016649,GO:0016722,GO:0017133,GO:0019362,GO:0019637,GO:0019674,GO:0019866,GO:0022900,GO:0022904,GO:0031090,GO:0031224,GO:0031300,GO:0031301,GO:0031304,GO:0031305,GO:0031966,GO:0031967,GO:0031974,GO:0031975,GO:0032592,GO:0032991,GO:0034641,GO:0043226,GO:0043227,GO:0043229,GO:0043231,GO:0043233,GO:0043783,GO:0044237,GO:0044238,GO:0044281,GO:0044422,GO:0044424,GO:0044425,GO:0044429,GO:0044444,GO:0044446,GO:0044455,GO:0044464,GO:0045251,GO:0045333,GO:0046483,GO:0046496,GO:0048037,GO:0048038,GO:0048039,GO:0051186,GO:0051536,GO:0051539,GO:0051540,GO:0055086,GO:0055114,GO:0070013,GO:0071704,GO:0072524,GO:0098573,GO:0098798,GO:1901360,GO:1901564,GO:1902494,GO:1990204	1.5.5.1	ko:K00311	-	-	-	-	ko00000,ko01000	-	-	-	ETF_QO,FAD_binding_2,NAD_binding_8
KAK5800001.1	N	N	N					Not tested				36651.K9FCL0	2.95e-153	434.0	COG2101@1|root,KOG3302@2759|Eukaryota,38BPR@33154|Opisthokonta,3NUCG@4751|Fungi,3QKXJ@4890|Ascomycota,20C98@147545|Eurotiomycetes,3S7EZ@5042|Eurotiales	4751|Fungi	K	RNA polymerase I and III transcription factor complex component Tbp	tbp1	GO:0000120,GO:0000126,GO:0000428,GO:0000976,GO:0000977,GO:0000979,GO:0000981,GO:0000983,GO:0000988,GO:0000989,GO:0000992,GO:0001006,GO:0001012,GO:0001016,GO:0001032,GO:0001046,GO:0001047,GO:0001067,GO:0001075,GO:0001085,GO:0001102,GO:0001134,GO:0001167,GO:0001169,GO:0001179,GO:0001186,GO:0003674,GO:0003676,GO:0003677,GO:0003682,GO:0003690,GO:0003700,GO:0005488,GO:0005515,GO:0005575,GO:0005622,GO:0005623,GO:0005634,GO:0005654,GO:0005667,GO:0005669,GO:0005730,GO:0006139,GO:0006259,GO:0006351,GO:0006352,GO:0006355,GO:0006356,GO:0006357,GO:0006360,GO:0006361,GO:0006366,GO:0006367,GO:0006383,GO:0006384,GO:0006725,GO:0006807,GO:0008134,GO:0008150,GO:0008152,GO:0008301,GO:0009058,GO:0009059,GO:0009303,GO:0009889,GO:0009987,GO:0010467,GO:0010468,GO:0010556,GO:0015074,GO:0016043,GO:0016070,GO:0016072,GO:0016591,GO:0018130,GO:0019219,GO:0019222,GO:0019438,GO:0022607,GO:0030880,GO:0031323,GO:0031326,GO:0031974,GO:0031981,GO:0032196,GO:0032774,GO:0032991,GO:0033613,GO:0034622,GO:0034641,GO:0034645,GO:0034654,GO:0034660,GO:0042790,GO:0043170,GO:0043226,GO:0043227,GO:0043228,GO:0043229,GO:0043231,GO:0043232,GO:0043233,GO:0043565,GO:0043933,GO:0044085,GO:0044212,GO:0044237,GO:0044238,GO:0044249,GO:0044260,GO:0044271,GO:0044422,GO:0044424,GO:0044428,GO:0044446,GO:0044451,GO:0044452,GO:0044464,GO:0044798,GO:0046483,GO:0050789,GO:0050794,GO:0051123,GO:0051171,GO:0051252,GO:0055029,GO:0060255,GO:0061695,GO:0065003,GO:0065004,GO:0065007,GO:0070013,GO:0070893,GO:0070897,GO:0070898,GO:0071704,GO:0071824,GO:0071840,GO:0080090,GO:0090304,GO:0090575,GO:0090576,GO:0097159,GO:0097659,GO:0098781,GO:0140110,GO:1901360,GO:1901362,GO:1901363,GO:1901576,GO:1902494,GO:1903506,GO:1990234,GO:1990837,GO:2000112,GO:2001141	-	ko:K03120	ko03022,ko05016,ko05165,ko05166,ko05168,ko05169,ko05203,map03022,map05016,map05165,map05166,map05168,map05169,map05203	-	-	-	ko00000,ko00001,ko03000,ko03021	-	-	-	TBP
KAK5800002.1	N	N	N					Not tested				1108849.XP_002559486.1	2.36e-241	674.0	COG0665@1|root,KOG2820@2759|Eukaryota,39T2H@33154|Opisthokonta,3NUZZ@4751|Fungi,3QMW6@4890|Ascomycota,20AYP@147545|Eurotiomycetes,3S6QI@5042|Eurotiales	4751|Fungi	E	Fructosyl amino acid oxidasesarcosine oxidase	-	-	1.5.3.1,1.5.3.7	ko:K00306	ko00260,ko00310,ko01100,ko04146,map00260,map00310,map01100,map04146	-	R00610,R02204	RC00060,RC00083,RC00557	ko00000,ko00001,ko01000	-	-	-	DAO
KAK5800003.1	N	N	N					Not tested				69781.S7ZHL7	1e-154	445.0	COG0500@1|root,KOG4300@2759|Eukaryota,3A122@33154|Opisthokonta,3P2D4@4751|Fungi,3QUCI@4890|Ascomycota,20FJ3@147545|Eurotiomycetes,3S5C8@5042|Eurotiales	4751|Fungi	Q	Ubiquinone menaquinone biosynthesis-related protein	-	GO:0003674,GO:0003824,GO:0005575,GO:0005622,GO:0005623,GO:0005737,GO:0005739,GO:0005740,GO:0008150,GO:0008152,GO:0008168,GO:0008757,GO:0016740,GO:0016741,GO:0031967,GO:0031975,GO:0032259,GO:0043226,GO:0043227,GO:0043229,GO:0043231,GO:0044422,GO:0044424,GO:0044429,GO:0044444,GO:0044446,GO:0044464	-	ko:K17803	-	-	-	-	ko00000,ko01000,ko03029	-	-	-	Methyltransf_23
KAK5800004.1	N	N	N					Not tested				69781.S8B5B2	1.19e-315	912.0	2D27R@1|root,2SKSN@2759|Eukaryota,3AEIT@33154|Opisthokonta,3P3S4@4751|Fungi,3QV2P@4890|Ascomycota,20EUQ@147545|Eurotiomycetes,3S5U3@5042|Eurotiales	4751|Fungi	-	-	-	-	-	-	-	-	-	-	-	-	-	-	-
KAK5800006.1	N	N	N					Not tested				33178.CADATEAP00006090	0.0	1145.0	COG5185@1|root,KOG0995@2759|Eukaryota,38HGM@33154|Opisthokonta,3NUWD@4751|Fungi,3QN2D@4890|Ascomycota,20BN0@147545|Eurotiomycetes,3S644@5042|Eurotiales	4751|Fungi	D	HEC Ndc80p family protein	NDC80	GO:0000003,GO:0000070,GO:0000226,GO:0000228,GO:0000278,GO:0000280,GO:0000775,GO:0000776,GO:0000777,GO:0000778,GO:0000779,GO:0000780,GO:0000793,GO:0000794,GO:0000819,GO:0000940,GO:0000942,GO:0003674,GO:0005198,GO:0005200,GO:0005575,GO:0005622,GO:0005623,GO:0005634,GO:0005694,GO:0006996,GO:0007010,GO:0007017,GO:0007020,GO:0007049,GO:0007059,GO:0007080,GO:0007088,GO:0007127,GO:0007346,GO:0008104,GO:0008150,GO:0008608,GO:0009987,GO:0010564,GO:0010965,GO:0016043,GO:0022402,GO:0022414,GO:0022607,GO:0030071,GO:0031109,GO:0031262,GO:0031617,GO:0031974,GO:0031981,GO:0032991,GO:0033036,GO:0033043,GO:0033044,GO:0033045,GO:0033047,GO:0033365,GO:0034501,GO:0034502,GO:0034613,GO:0034622,GO:0043226,GO:0043227,GO:0043228,GO:0043229,GO:0043231,GO:0043232,GO:0043233,GO:0043933,GO:0044085,GO:0044422,GO:0044424,GO:0044427,GO:0044428,GO:0044446,GO:0044454,GO:0044464,GO:0045132,GO:0045143,GO:0045787,GO:0045931,GO:0046785,GO:0048285,GO:0048518,GO:0048522,GO:0050000,GO:0050789,GO:0050794,GO:0051128,GO:0051179,GO:0051234,GO:0051258,GO:0051276,GO:0051303,GO:0051310,GO:0051315,GO:0051316,GO:0051321,GO:0051455,GO:0051640,GO:0051641,GO:0051649,GO:0051656,GO:0051726,GO:0051783,GO:0051983,GO:0061982,GO:0065003,GO:0065007,GO:0070013,GO:0070727,GO:0071459,GO:0071840,GO:0090068,GO:0090231,GO:0090232,GO:0090266,GO:0090267,GO:0090268,GO:0097435,GO:0098687,GO:0098813,GO:0140013,GO:0140014,GO:1901976,GO:1901978,GO:1901987,GO:1901990,GO:1902099,GO:1903046,GO:1903047,GO:1903504,GO:1905818	-	ko:K11547	-	-	-	-	ko00000,ko03036	-	-	-	Ndc80_HEC
KAK5800007.1	N	N	N					Not tested				36651.K9FXS9	1.27e-146	426.0	KOG2629@1|root,KOG2629@2759|Eukaryota,38HJ0@33154|Opisthokonta,3NZWU@4751|Fungi,3QNWH@4890|Ascomycota,20DQ6@147545|Eurotiomycetes,3S55X@5042|Eurotiales	4751|Fungi	MOU	Peroxisomal membrane anchor protein	PEX14	GO:0003674,GO:0005102,GO:0005488,GO:0005515,GO:0005575,GO:0005622,GO:0005623,GO:0005737,GO:0005777,GO:0005778,GO:0006605,GO:0006625,GO:0006810,GO:0006886,GO:0006996,GO:0007031,GO:0008104,GO:0008150,GO:0009987,GO:0015031,GO:0015833,GO:0015919,GO:0016020,GO:0016043,GO:0016558,GO:0016560,GO:0017038,GO:0030674,GO:0031090,GO:0031903,GO:0032991,GO:0033036,GO:0033365,GO:0034613,GO:0042579,GO:0042886,GO:0043226,GO:0043227,GO:0043229,GO:0043231,GO:0043574,GO:0044422,GO:0044424,GO:0044438,GO:0044439,GO:0044444,GO:0044446,GO:0044464,GO:0044743,GO:0045184,GO:0046907,GO:0051179,GO:0051234,GO:0051641,GO:0051649,GO:0055085,GO:0060090,GO:0065002,GO:0070727,GO:0071702,GO:0071705,GO:0071806,GO:0071840,GO:0072594,GO:0072662,GO:0072663,GO:0098588,GO:0098805,GO:1990351,GO:1990415,GO:1990429	-	ko:K13343	ko04146,map04146	-	-	-	ko00000,ko00001,ko04131	3.A.20.1	-	-	Pex14_N
KAK5800008.1	N	N	N					Not tested				36651.K9FCM2	1.33e-133	394.0	29347@1|root,2RA14@2759|Eukaryota,39S4R@33154|Opisthokonta,3NY6C@4751|Fungi,3QUG3@4890|Ascomycota,20CCN@147545|Eurotiomycetes,3S6CR@5042|Eurotiales	4751|Fungi	-	-	-	-	-	ko:K13343	ko04146,map04146	-	-	-	ko00000,ko00001,ko04131	3.A.20.1	-	-	-
KAK5800009.1	N	N	N					Not tested				1182553.XP_007743279.1	1.03e-85	257.0	COG0684@1|root,2RZ5Y@2759|Eukaryota,3A1QV@33154|Opisthokonta,3P2Q6@4751|Fungi,3QUAV@4890|Ascomycota,20HP3@147545|Eurotiomycetes	4751|Fungi	H	Aldolase/RraA	-	GO:0003674,GO:0003824,GO:0006082,GO:0006725,GO:0008150,GO:0008152,GO:0008948,GO:0009056,GO:0009712,GO:0009987,GO:0016054,GO:0016829,GO:0016830,GO:0016831,GO:0016833,GO:0017144,GO:0018958,GO:0019336,GO:0019439,GO:0019614,GO:0019619,GO:0019752,GO:0032787,GO:0042537,GO:0042737,GO:0043436,GO:0044237,GO:0044248,GO:0044281,GO:0044282,GO:0046278,GO:0046395,GO:0047443,GO:0071704,GO:0072329,GO:1901360,GO:1901361,GO:1901575,GO:1901615,GO:1901616	-	-	-	-	-	-	-	-	-	-	RraA-like
KAK5800010.1	N	N	N					Not tested				35725.K2S6Q4	6.43e-18	82.4	2D304@1|root,2SPQ4@2759|Eukaryota,3A72D@33154|Opisthokonta,3P5FD@4751|Fungi,3QXAZ@4890|Ascomycota	4751|Fungi	S	Alpha/beta hydrolase family	-	-	-	-	-	-	-	-	-	-	-	-	Abhydrolase_6
KAK5800011.1	N	N	N					Not tested				1108849.XP_002559472.1	5.5e-209	587.0	COG2828@1|root,2QSUX@2759|Eukaryota,39T7M@33154|Opisthokonta,3NZ7X@4751|Fungi,3QNRU@4890|Ascomycota,20FUF@147545|Eurotiomycetes,3S5EX@5042|Eurotiales	4751|Fungi	S	DUF453 domain protein	-	-	-	-	-	-	-	-	-	-	-	-	PrpF
KAK5800012.1	N	N	N					Not tested				36651.K9F9Q2	0.0	1467.0	KOG2157@1|root,KOG4200@1|root,KOG2157@2759|Eukaryota,KOG4200@2759|Eukaryota,38HUI@33154|Opisthokonta,3P009@4751|Fungi,3QJV3@4890|Ascomycota,20C5E@147545|Eurotiomycetes,3S4ZH@5042|Eurotiales	4751|Fungi	O	Tubulin-tyrosine ligase family	PBY1	GO:0000226,GO:0000932,GO:0003674,GO:0003824,GO:0004835,GO:0005575,GO:0005622,GO:0005623,GO:0005737,GO:0006464,GO:0006807,GO:0006996,GO:0007010,GO:0007017,GO:0008150,GO:0008152,GO:0009987,GO:0016043,GO:0016874,GO:0016879,GO:0016881,GO:0018166,GO:0018193,GO:0018212,GO:0018322,GO:0018410,GO:0019538,GO:0032991,GO:0035770,GO:0036211,GO:0036464,GO:0043170,GO:0043226,GO:0043228,GO:0043229,GO:0043232,GO:0043412,GO:0043687,GO:0044237,GO:0044238,GO:0044260,GO:0044267,GO:0044424,GO:0044444,GO:0044464,GO:0071704,GO:0071840,GO:0140096,GO:1901564,GO:1990904	-	-	-	-	-	-	-	-	-	-	SurE,TTL
KAK5800013.1	N	N	N					Not tested				1108849.XP_002559469.1	0.0	3761.0	COG5103@1|root,KOG1831@2759|Eukaryota,38EGY@33154|Opisthokonta,3NXE7@4751|Fungi,3QKEM@4890|Ascomycota,20AD3@147545|Eurotiomycetes,3S6ST@5042|Eurotiales	4751|Fungi	K	Ccr4-Not transcription complex subunit (NOT1)	CDC39	GO:0000288,GO:0000289,GO:0000749,GO:0000932,GO:0000956,GO:0001671,GO:0003674,GO:0005198,GO:0005488,GO:0005515,GO:0005575,GO:0005622,GO:0005623,GO:0005634,GO:0005737,GO:0006139,GO:0006351,GO:0006354,GO:0006355,GO:0006357,GO:0006366,GO:0006368,GO:0006401,GO:0006402,GO:0006417,GO:0006725,GO:0006807,GO:0007124,GO:0008047,GO:0008150,GO:0008152,GO:0009056,GO:0009057,GO:0009058,GO:0009059,GO:0009889,GO:0009890,GO:0009891,GO:0009892,GO:0009893,GO:0009987,GO:0010033,GO:0010467,GO:0010468,GO:0010556,GO:0010557,GO:0010558,GO:0010603,GO:0010604,GO:0010605,GO:0010607,GO:0010608,GO:0010628,GO:0010629,GO:0010639,GO:0016049,GO:0016070,GO:0016071,GO:0017148,GO:0018130,GO:0019219,GO:0019222,GO:0019236,GO:0019438,GO:0019439,GO:0030014,GO:0030015,GO:0030234,GO:0030447,GO:0031136,GO:0031137,GO:0031139,GO:0031323,GO:0031324,GO:0031325,GO:0031326,GO:0031327,GO:0031328,GO:0031333,GO:0032268,GO:0032269,GO:0032774,GO:0032781,GO:0032784,GO:0032786,GO:0032947,GO:0032968,GO:0032991,GO:0033043,GO:0034243,GO:0034248,GO:0034249,GO:0034641,GO:0034645,GO:0034654,GO:0034655,GO:0035770,GO:0036464,GO:0040007,GO:0042221,GO:0043085,GO:0043170,GO:0043226,GO:0043227,GO:0043228,GO:0043229,GO:0043231,GO:0043232,GO:0043254,GO:0043462,GO:0043900,GO:0043902,GO:0044087,GO:0044093,GO:0044182,GO:0044237,GO:0044238,GO:0044248,GO:0044249,GO:0044260,GO:0044265,GO:0044270,GO:0044271,GO:0044424,GO:0044444,GO:0044464,GO:0045893,GO:0045935,GO:0045944,GO:0046483,GO:0046700,GO:0046999,GO:0048518,GO:0048519,GO:0048522,GO:0048523,GO:0050789,GO:0050790,GO:0050794,GO:0050896,GO:0051128,GO:0051129,GO:0051171,GO:0051172,GO:0051173,GO:0051246,GO:0051248,GO:0051252,GO:0051254,GO:0051336,GO:0051345,GO:0051716,GO:0051726,GO:0060255,GO:0060589,GO:0060590,GO:0065007,GO:0065009,GO:0070783,GO:0070887,GO:0071310,GO:0071444,GO:0071704,GO:0080090,GO:0090304,GO:0097659,GO:0098772,GO:1901360,GO:1901361,GO:1901362,GO:1901575,GO:1901576,GO:1902115,GO:1902116,GO:1902680,GO:1903506,GO:1903508,GO:1990904,GO:2000112,GO:2000113,GO:2000241,GO:2000243,GO:2001141	-	ko:K12604	ko03018,map03018	-	-	-	ko00000,ko00001,ko03019	-	-	-	CNOT1_CAF1_bind,CNOT1_HEAT,CNOT1_HEAT_N,CNOT1_TTP_bind,DUF3819,Not1
KAK5800014.1	N	N	N					Not tested				40384.G7XM97	1.45e-51	182.0	2D2T2@1|root,2SNX9@2759|Eukaryota,3A4FP@33154|Opisthokonta,3P7IK@4751|Fungi,3QWIS@4890|Ascomycota,20I6G@147545|Eurotiomycetes,3S6EQ@5042|Eurotiales	4751|Fungi	S	C6 transcription factor	-	-	-	-	-	-	-	-	-	-	-	-	Fungal_trans_2,Zn_clus
KAK5800015.1	N	N	N					Not tested				1108849.XP_002559468.1	2.22e-249	713.0	2EE7G@1|root,2SJP0@2759|Eukaryota,39UEC@33154|Opisthokonta,3NZUB@4751|Fungi,3QRRR@4890|Ascomycota,20C2M@147545|Eurotiomycetes,3S5P5@5042|Eurotiales	4751|Fungi	-	-	-	-	-	-	-	-	-	-	-	-	-	-	-
KAK5800016.1	N	N	N					Not tested				148304.MAPG_03830T0	7.64e-11	63.9	COG0738@1|root,2QPVD@2759|Eukaryota,38F9Q@33154|Opisthokonta,3NX5J@4751|Fungi,3QJPK@4890|Ascomycota,213PE@147550|Sordariomycetes,41J4A@639021|Magnaporthales	4751|Fungi	G	L-fucose permease Glucose galactose transporter	-	-	-	ko:K02429	-	-	-	-	ko00000,ko02000	2.A.1.7	-	-	MFS_1
KAK5800017.1	N	N	N					Not tested				36630.CADNFIAP00005858	0.0	953.0	KOG0151@1|root,KOG0151@2759|Eukaryota,39PUR@33154|Opisthokonta,3NXAN@4751|Fungi,3QQB7@4890|Ascomycota,20E45@147545|Eurotiomycetes,3S446@5042|Eurotiales	4751|Fungi	A	Surp module	-	GO:0000375,GO:0000377,GO:0000398,GO:0003674,GO:0003676,GO:0003723,GO:0005488,GO:0005575,GO:0005622,GO:0005623,GO:0005634,GO:0005686,GO:0006139,GO:0006396,GO:0006397,GO:0006725,GO:0006807,GO:0008150,GO:0008152,GO:0008380,GO:0009987,GO:0010467,GO:0016070,GO:0016071,GO:0030532,GO:0032991,GO:0034641,GO:0043170,GO:0043226,GO:0043227,GO:0043229,GO:0043231,GO:0044237,GO:0044238,GO:0044422,GO:0044424,GO:0044428,GO:0044446,GO:0044464,GO:0045292,GO:0046483,GO:0071704,GO:0090304,GO:0097159,GO:0097525,GO:0120114,GO:1901360,GO:1901363,GO:1990904	-	ko:K12842	ko03040,map03040	-	-	-	ko00000,ko00001,ko03041	-	-	-	RRM_1,Surp
KAK5800018.1	N	N	N					Not tested				36651.K9FT03	3.55e-69	210.0	KOG2104@1|root,KOG2104@2759|Eukaryota,3A7II@33154|Opisthokonta,3P3YM@4751|Fungi,3QW95@4890|Ascomycota,20HH7@147545|Eurotiomycetes,3S9AU@5042|Eurotiales	4751|Fungi	U	Nuclear transport factor	NTF2	GO:0003674,GO:0005488,GO:0005515,GO:0005575,GO:0005622,GO:0005623,GO:0005634,GO:0005635,GO:0006606,GO:0006810,GO:0006886,GO:0006913,GO:0008104,GO:0008150,GO:0008536,GO:0012505,GO:0015031,GO:0015833,GO:0016020,GO:0016021,GO:0017016,GO:0017038,GO:0019899,GO:0031090,GO:0031224,GO:0031267,GO:0031965,GO:0031967,GO:0031975,GO:0033036,GO:0033365,GO:0034504,GO:0034613,GO:0042886,GO:0043226,GO:0043227,GO:0043229,GO:0043231,GO:0044422,GO:0044424,GO:0044425,GO:0044428,GO:0044446,GO:0044464,GO:0045184,GO:0046907,GO:0051020,GO:0051169,GO:0051170,GO:0051179,GO:0051234,GO:0051641,GO:0051649,GO:0070727,GO:0071702,GO:0071705,GO:0072594	-	-	-	-	-	-	-	-	-	-	NTF2
KAK5800019.1	N	N	N					Not tested				1108849.XP_002559464.1	8.49e-162	459.0	28NJQ@1|root,2QV5C@2759|Eukaryota,39S7U@33154|Opisthokonta,3NUXW@4751|Fungi,3QPJT@4890|Ascomycota,20D87@147545|Eurotiomycetes,3S7ID@5042|Eurotiales	4751|Fungi	S	PQ loop repeat protein	-	GO:0005575,GO:0016020,GO:0016021,GO:0031224,GO:0044425	-	-	-	-	-	-	-	-	-	-	PQ-loop
KAK5800020.1	N	N	N					Not tested				78579.XP_003660794.1	4.52e-05	54.3	COG0666@1|root,KOG4177@2759|Eukaryota,3ASCB@33154|Opisthokonta,3PH4J@4751|Fungi,3QZ2R@4890|Ascomycota,215SZ@147550|Sordariomycetes,3UAAE@5139|Sordariales,3HD2R@35718|Chaetomiaceae	4751|Fungi	M	Ankyrin repeat	-	-	-	-	-	-	-	-	-	-	-	-	Ank,Ank_2,Ank_3,Ank_4
KAK5800021.1	Y	N	N					Not tested				1108849.XP_002559462.1	1.49e-288	797.0	29FDA@1|root,2RNIV@2759|Eukaryota,38HIW@33154|Opisthokonta,3NU2H@4751|Fungi,3QR9N@4890|Ascomycota,20B0A@147545|Eurotiomycetes,3S7AH@5042|Eurotiales	4751|Fungi	S	Meiotic sister chromatid recombination protein Ish1 Msc1	-	GO:0000003,GO:0000280,GO:0005575,GO:0005622,GO:0005623,GO:0005634,GO:0005635,GO:0005737,GO:0005739,GO:0005783,GO:0005886,GO:0006139,GO:0006259,GO:0006310,GO:0006725,GO:0006807,GO:0006996,GO:0007049,GO:0007127,GO:0007131,GO:0008150,GO:0008152,GO:0009987,GO:0012505,GO:0016020,GO:0016043,GO:0022402,GO:0022414,GO:0031967,GO:0031975,GO:0034641,GO:0035825,GO:0043170,GO:0043226,GO:0043227,GO:0043229,GO:0043231,GO:0044237,GO:0044238,GO:0044260,GO:0044422,GO:0044424,GO:0044428,GO:0044444,GO:0044446,GO:0044464,GO:0046483,GO:0048285,GO:0051321,GO:0061982,GO:0071704,GO:0071840,GO:0071944,GO:0090304,GO:0140013,GO:1901360,GO:1903046	-	-	-	-	-	-	-	-	-	-	Ish1
KAK5800022.1	N	N	N					Not tested				1108849.XP_002559461.1	5.01e-95	278.0	KOG1110@1|root,KOG1110@2759|Eukaryota,3A5JW@33154|Opisthokonta,3P5DZ@4751|Fungi,3QXIP@4890|Ascomycota,20GUW@147545|Eurotiomycetes,3S8P9@5042|Eurotiales	4751|Fungi	S	Belongs to the cytochrome b5 family	DAP1	GO:0003674,GO:0005488,GO:0005496,GO:0005575,GO:0005622,GO:0005623,GO:0005737,GO:0005768,GO:0005783,GO:0005789,GO:0006066,GO:0006629,GO:0006694,GO:0006696,GO:0008047,GO:0008150,GO:0008152,GO:0008202,GO:0008204,GO:0008289,GO:0008610,GO:0009058,GO:0009889,GO:0009987,GO:0012505,GO:0016020,GO:0016125,GO:0016126,GO:0016128,GO:0016129,GO:0019216,GO:0019218,GO:0019222,GO:0020037,GO:0030234,GO:0031323,GO:0031326,GO:0031410,GO:0031982,GO:0031984,GO:0032443,GO:0042175,GO:0043085,GO:0043226,GO:0043227,GO:0043229,GO:0043231,GO:0044093,GO:0044107,GO:0044108,GO:0044237,GO:0044238,GO:0044249,GO:0044255,GO:0044281,GO:0044283,GO:0044422,GO:0044424,GO:0044425,GO:0044432,GO:0044444,GO:0044446,GO:0044464,GO:0046165,GO:0046890,GO:0046906,GO:0048037,GO:0050789,GO:0050790,GO:0050794,GO:0050810,GO:0062012,GO:0065007,GO:0065009,GO:0071704,GO:0080090,GO:0097159,GO:0097384,GO:0097708,GO:0098772,GO:0098827,GO:0106118,GO:1901360,GO:1901362,GO:1901363,GO:1901576,GO:1901615,GO:1901617,GO:1902652,GO:1902653,GO:1902930	-	ko:K17278	-	-	-	-	ko00000,ko04147	-	-	-	Cyt-b5
KAK5800023.1	N	N	N					Not tested				1108849.XP_002559460.1	1.98e-79	261.0	2ERCU@1|root,2SU6X@2759|Eukaryota,3A73I@33154|Opisthokonta,3P5EY@4751|Fungi,3QY8S@4890|Ascomycota,20S35@147545|Eurotiomycetes,3SF1U@5042|Eurotiales	4751|Fungi	-	-	-	-	-	-	-	-	-	-	-	-	-	-	-
KAK5800024.1	N	N	N					Not tested				63405.XP_002850662.1	8.83e-25	94.4	2CZVG@1|root,2SBUJ@2759|Eukaryota,3A8R0@33154|Opisthokonta,3P7FQ@4751|Fungi,3QYJY@4890|Ascomycota,20IYJ@147545|Eurotiomycetes,3B46G@33183|Onygenales,3FZ9I@34384|Arthrodermataceae	4751|Fungi	S	Translation machinery associated TMA7	-	-	-	-	-	-	-	-	-	-	-	-	TMA7
KAK5800025.1	N	N	N					Not tested				69781.S7ZM65	0.0	1004.0	KOG0667@1|root,KOG0670@2759|Eukaryota,38BTX@33154|Opisthokonta,3NU45@4751|Fungi,3QPYF@4890|Ascomycota,20BJX@147545|Eurotiomycetes,3S5BD@5042|Eurotiales	4751|Fungi	A	Serine threonine protein kinase (Prp4)	PRP4	GO:0000166,GO:0000375,GO:0000377,GO:0000398,GO:0003674,GO:0003824,GO:0004672,GO:0004674,GO:0005488,GO:0005524,GO:0005575,GO:0005622,GO:0005623,GO:0005634,GO:0006139,GO:0006396,GO:0006397,GO:0006464,GO:0006468,GO:0006725,GO:0006793,GO:0006796,GO:0006807,GO:0008144,GO:0008150,GO:0008152,GO:0008380,GO:0009893,GO:0009987,GO:0010467,GO:0010468,GO:0010564,GO:0010604,GO:0010628,GO:0010948,GO:0016070,GO:0016071,GO:0016301,GO:0016310,GO:0016740,GO:0016772,GO:0016773,GO:0017076,GO:0019219,GO:0019222,GO:0019538,GO:0030554,GO:0031323,GO:0031325,GO:0032553,GO:0032555,GO:0032559,GO:0033120,GO:0034641,GO:0035639,GO:0036094,GO:0036211,GO:0043167,GO:0043168,GO:0043170,GO:0043226,GO:0043227,GO:0043229,GO:0043231,GO:0043412,GO:0043484,GO:0044237,GO:0044238,GO:0044260,GO:0044267,GO:0044424,GO:0044464,GO:0045292,GO:0045786,GO:0045935,GO:0046483,GO:0048024,GO:0048026,GO:0048518,GO:0048519,GO:0048522,GO:0048523,GO:0050684,GO:0050685,GO:0050789,GO:0050794,GO:0051171,GO:0051173,GO:0051252,GO:0051254,GO:0051726,GO:0060255,GO:0065007,GO:0070316,GO:0070317,GO:0071704,GO:0080090,GO:0090304,GO:0097159,GO:0097367,GO:0140096,GO:1901265,GO:1901360,GO:1901363,GO:1901564,GO:1903311,GO:1903313,GO:1905744,GO:1905746	2.7.11.1	ko:K08827	-	-	-	-	ko00000,ko01000,ko01001,ko03041	-	-	-	Pkinase
KAK5800026.1	N	N	N					Not tested				1108849.XP_002559455.1	1.07e-207	585.0	KOG0583@1|root,KOG0583@2759|Eukaryota,38PW2@33154|Opisthokonta,3NURV@4751|Fungi,3QQ9K@4890|Ascomycota,20BMP@147545|Eurotiomycetes,3S6GQ@5042|Eurotiales	4751|Fungi	T	Belongs to the protein kinase superfamily	SKS1	GO:0000082,GO:0000122,GO:0000166,GO:0000278,GO:0003674,GO:0003824,GO:0004672,GO:0004674,GO:0005488,GO:0005524,GO:0005575,GO:0005622,GO:0005623,GO:0005634,GO:0005737,GO:0006355,GO:0006357,GO:0006464,GO:0006468,GO:0006793,GO:0006796,GO:0006807,GO:0007049,GO:0007124,GO:0007154,GO:0007165,GO:0008144,GO:0008150,GO:0008152,GO:0009743,GO:0009746,GO:0009749,GO:0009889,GO:0009890,GO:0009891,GO:0009892,GO:0009893,GO:0009966,GO:0009968,GO:0009987,GO:0010033,GO:0010468,GO:0010515,GO:0010556,GO:0010557,GO:0010558,GO:0010564,GO:0010604,GO:0010605,GO:0010628,GO:0010629,GO:0010646,GO:0010648,GO:0016049,GO:0016301,GO:0016310,GO:0016740,GO:0016772,GO:0016773,GO:0017076,GO:0019219,GO:0019222,GO:0019538,GO:0022402,GO:0023051,GO:0023052,GO:0023057,GO:0030447,GO:0030554,GO:0031135,GO:0031137,GO:0031138,GO:0031323,GO:0031324,GO:0031325,GO:0031326,GO:0031327,GO:0031328,GO:0032386,GO:0032387,GO:0032553,GO:0032555,GO:0032559,GO:0032879,GO:0032880,GO:0033157,GO:0034284,GO:0035556,GO:0035639,GO:0036094,GO:0036211,GO:0040007,GO:0042221,GO:0042306,GO:0042308,GO:0043167,GO:0043168,GO:0043170,GO:0043226,GO:0043227,GO:0043229,GO:0043231,GO:0043412,GO:0043900,GO:0043901,GO:0044182,GO:0044237,GO:0044238,GO:0044260,GO:0044267,GO:0044424,GO:0044464,GO:0044770,GO:0044772,GO:0044843,GO:0045786,GO:0045787,GO:0045892,GO:0045893,GO:0045934,GO:0045935,GO:0045944,GO:0046822,GO:0046823,GO:0046999,GO:0048518,GO:0048519,GO:0048522,GO:0048523,GO:0048583,GO:0048585,GO:0050789,GO:0050794,GO:0050896,GO:0051049,GO:0051051,GO:0051171,GO:0051172,GO:0051173,GO:0051223,GO:0051224,GO:0051252,GO:0051253,GO:0051254,GO:0051445,GO:0051447,GO:0051716,GO:0051726,GO:0060238,GO:0060240,GO:0060255,GO:0060341,GO:0065007,GO:0070201,GO:0070783,GO:0071704,GO:0080090,GO:0090068,GO:0090087,GO:0090317,GO:0097159,GO:0097367,GO:0140096,GO:1900180,GO:1900181,GO:1901265,GO:1901363,GO:1901564,GO:1901700,GO:1901987,GO:1901989,GO:1902679,GO:1902680,GO:1902806,GO:1902808,GO:1903047,GO:1903506,GO:1903507,GO:1903508,GO:1903827,GO:1903828,GO:1904589,GO:1904590,GO:1904950,GO:2000112,GO:2000113,GO:2000241,GO:2000242,GO:2001141	-	-	-	-	-	-	-	-	-	-	Pkinase
KAK5800027.1	N	N	N					Not tested				36651.K9FCN9	2.43e-236	680.0	COG1028@1|root,KOG1200@2759|Eukaryota,39R7K@33154|Opisthokonta,3NXNF@4751|Fungi,3QRB7@4890|Ascomycota,20RF7@147545|Eurotiomycetes,3SATF@5042|Eurotiales	4751|Fungi	Q	Belongs to the short-chain dehydrogenases reductases (SDR) family	-	-	1.1.1.100	ko:K00059	ko00061,ko00333,ko00780,ko01040,ko01100,ko01130,ko01212,map00061,map00333,map00780,map01040,map01100,map01130,map01212	M00083,M00572	R04533,R04534,R04536,R04543,R04566,R04953,R04964,R07759,R07763,R10116,R10120,R11671	RC00029,RC00117	ko00000,ko00001,ko00002,ko01000,ko01004	-	-	-	adh_short,adh_short_C2
KAK5800028.1	N	N	N					Not tested				1108849.XP_002559452.1	1.97e-183	515.0	COG1272@1|root,KOG0748@2759|Eukaryota,38C8H@33154|Opisthokonta,3NVEP@4751|Fungi,3QRHV@4890|Ascomycota,20EFJ@147545|Eurotiomycetes,3S4UC@5042|Eurotiales	4751|Fungi	T	channel protein Izh2	-	GO:0000122,GO:0000322,GO:0000323,GO:0000324,GO:0003674,GO:0005488,GO:0005515,GO:0005575,GO:0005622,GO:0005623,GO:0005737,GO:0005773,GO:0005886,GO:0006355,GO:0006357,GO:0006873,GO:0006875,GO:0006882,GO:0008150,GO:0009636,GO:0009889,GO:0009890,GO:0009892,GO:0009987,GO:0010468,GO:0010556,GO:0010558,GO:0010605,GO:0010629,GO:0016020,GO:0016021,GO:0019219,GO:0019222,GO:0019725,GO:0030003,GO:0031224,GO:0031323,GO:0031324,GO:0031326,GO:0031327,GO:0042221,GO:0042592,GO:0043167,GO:0043169,GO:0043226,GO:0043227,GO:0043229,GO:0043231,GO:0044424,GO:0044425,GO:0044444,GO:0044464,GO:0045892,GO:0045934,GO:0046872,GO:0046916,GO:0048519,GO:0048523,GO:0048878,GO:0050789,GO:0050794,GO:0050801,GO:0050896,GO:0051171,GO:0051172,GO:0051252,GO:0051253,GO:0055065,GO:0055069,GO:0055076,GO:0055080,GO:0055082,GO:0060255,GO:0065007,GO:0065008,GO:0071944,GO:0072503,GO:0072507,GO:0080090,GO:0098771,GO:1902679,GO:1903506,GO:1903507,GO:2000112,GO:2000113,GO:2001141	-	ko:K07297	ko04152,ko04211,ko04920,ko04932,map04152,map04211,map04920,map04932	-	-	-	ko00000,ko00001	-	-	-	HlyIII
KAK5800029.1	N	N	N					Not tested				5062.CADAORAP00001199	2.77e-112	334.0	2CXJB@1|root,2RXZN@2759|Eukaryota,39X1E@33154|Opisthokonta,3NUZR@4751|Fungi,3QQS1@4890|Ascomycota,20D9N@147545|Eurotiomycetes,3S72H@5042|Eurotiales	4751|Fungi	-	-	-	-	-	-	-	-	-	-	-	-	-	-	-
KAK5800030.1	N	N	N					Not tested				69781.S7ZM78	5.15e-180	520.0	29ZDE@1|root,2RXW3@2759|Eukaryota,39JFY@33154|Opisthokonta,3NYRC@4751|Fungi,3QMEY@4890|Ascomycota,20EQZ@147545|Eurotiomycetes,3S67A@5042|Eurotiales	4751|Fungi	-	-	-	-	-	ko:K20309	-	-	-	-	ko00000,ko04131	-	-	-	TPR_19
KAK5800031.1	N	N	Y	GT2_Glycos_transf_2	GT	1.0	5.4e-33	Not tested				69781.S8B5E3	1.62e-144	410.0	COG0463@1|root,KOG2978@2759|Eukaryota,38E12@33154|Opisthokonta,3NUQC@4751|Fungi,3QRBR@4890|Ascomycota,20BC7@147545|Eurotiomycetes,3S4GM@5042|Eurotiales	4751|Fungi	M	Dolichol-phosphate mannosyltransferase	DPM1	GO:0000030,GO:0003674,GO:0003824,GO:0004582,GO:0005575,GO:0005622,GO:0005623,GO:0005737,GO:0005739,GO:0005740,GO:0005741,GO:0005783,GO:0005789,GO:0006464,GO:0006486,GO:0006487,GO:0006488,GO:0006490,GO:0006493,GO:0006497,GO:0006505,GO:0006506,GO:0006629,GO:0006643,GO:0006644,GO:0006650,GO:0006661,GO:0006664,GO:0006793,GO:0006796,GO:0006807,GO:0008150,GO:0008152,GO:0008610,GO:0008654,GO:0009058,GO:0009059,GO:0009100,GO:0009101,GO:0009247,GO:0009987,GO:0012505,GO:0016020,GO:0016740,GO:0016757,GO:0016758,GO:0019538,GO:0019637,GO:0019867,GO:0031090,GO:0031966,GO:0031967,GO:0031968,GO:0031975,GO:0031984,GO:0034645,GO:0036211,GO:0042157,GO:0042158,GO:0042175,GO:0043170,GO:0043226,GO:0043227,GO:0043229,GO:0043231,GO:0043412,GO:0043413,GO:0044237,GO:0044238,GO:0044249,GO:0044255,GO:0044260,GO:0044267,GO:0044422,GO:0044424,GO:0044425,GO:0044429,GO:0044432,GO:0044444,GO:0044446,GO:0044464,GO:0045017,GO:0046467,GO:0046474,GO:0046486,GO:0046488,GO:0070085,GO:0071704,GO:0071944,GO:0090407,GO:0097502,GO:0098588,GO:0098805,GO:0098827,GO:1901135,GO:1901137,GO:1901564,GO:1901566,GO:1901576,GO:1903509	2.4.1.83	ko:K00721	ko00510,ko01100,map00510,map01100	-	R01009	RC00005	ko00000,ko00001,ko01000,ko01003	-	GT2	-	Glycos_transf_2
KAK5800032.1	N	N	N					Not tested				69781.S8AUG9	4.09e-178	505.0	KOG4840@1|root,KOG4840@2759|Eukaryota,39XSM@33154|Opisthokonta,3P03V@4751|Fungi,3QVQP@4890|Ascomycota,20TBR@147545|Eurotiomycetes,3SF10@5042|Eurotiales	4751|Fungi	S	Protein of unknown function (DUF1749)	-	GO:0003674,GO:0003824,GO:0016787	-	-	-	-	-	-	-	-	-	-	DUF1749
KAK5800033.1	N	N	N					Not tested				5061.CADANGAP00012660	4.14e-97	315.0	2BRG9@1|root,2S1WJ@2759|Eukaryota,38GRD@33154|Opisthokonta,3NYUW@4751|Fungi,3QQD8@4890|Ascomycota,20E70@147545|Eurotiomycetes,3S3CB@5042|Eurotiales	4751|Fungi	S	Transcription factor TFIIIC complex subunit Tfc6	-	GO:0000127,GO:0000228,GO:0000785,GO:0000790,GO:0003674,GO:0003676,GO:0003677,GO:0003690,GO:0005488,GO:0005575,GO:0005622,GO:0005623,GO:0005634,GO:0005667,GO:0005694,GO:0006139,GO:0006351,GO:0006352,GO:0006383,GO:0006384,GO:0006725,GO:0006807,GO:0008150,GO:0008152,GO:0009058,GO:0009059,GO:0009303,GO:0009987,GO:0010467,GO:0016070,GO:0016072,GO:0018130,GO:0019438,GO:0031974,GO:0031981,GO:0032774,GO:0032991,GO:0034641,GO:0034645,GO:0034654,GO:0034660,GO:0042791,GO:0043170,GO:0043226,GO:0043227,GO:0043228,GO:0043229,GO:0043231,GO:0043232,GO:0043233,GO:0043565,GO:0044237,GO:0044238,GO:0044249,GO:0044260,GO:0044271,GO:0044422,GO:0044424,GO:0044427,GO:0044428,GO:0044446,GO:0044454,GO:0044464,GO:0044798,GO:0046483,GO:0070013,GO:0071443,GO:0071704,GO:0090304,GO:0090576,GO:0097159,GO:0097659,GO:0098781,GO:1901360,GO:1901362,GO:1901363,GO:1901576,GO:1990837	-	ko:K15205	-	-	-	-	ko00000,ko03021	-	-	-	-
KAK5800034.1	N	N	N					Not tested				1108849.XP_002559446.1	1.19e-79	259.0	2BRG9@1|root,2S1WJ@2759|Eukaryota,38GRD@33154|Opisthokonta,3NYUW@4751|Fungi,3QQD8@4890|Ascomycota,20E70@147545|Eurotiomycetes,3S3CB@5042|Eurotiales	4751|Fungi	S	Transcription factor TFIIIC complex subunit Tfc6	-	GO:0000127,GO:0000228,GO:0000785,GO:0000790,GO:0003674,GO:0003676,GO:0003677,GO:0003690,GO:0005488,GO:0005575,GO:0005622,GO:0005623,GO:0005634,GO:0005667,GO:0005694,GO:0006139,GO:0006351,GO:0006352,GO:0006383,GO:0006384,GO:0006725,GO:0006807,GO:0008150,GO:0008152,GO:0009058,GO:0009059,GO:0009303,GO:0009987,GO:0010467,GO:0016070,GO:0016072,GO:0018130,GO:0019438,GO:0031974,GO:0031981,GO:0032774,GO:0032991,GO:0034641,GO:0034645,GO:0034654,GO:0034660,GO:0042791,GO:0043170,GO:0043226,GO:0043227,GO:0043228,GO:0043229,GO:0043231,GO:0043232,GO:0043233,GO:0043565,GO:0044237,GO:0044238,GO:0044249,GO:0044260,GO:0044271,GO:0044422,GO:0044424,GO:0044427,GO:0044428,GO:0044446,GO:0044454,GO:0044464,GO:0044798,GO:0046483,GO:0070013,GO:0071443,GO:0071704,GO:0090304,GO:0090576,GO:0097159,GO:0097659,GO:0098781,GO:1901360,GO:1901362,GO:1901363,GO:1901576,GO:1990837	-	ko:K15205	-	-	-	-	ko00000,ko03021	-	-	-	-
KAK5800036.1	N	N	N					Not tested				69781.S7ZM86	0.0	1204.0	KOG2398@1|root,KOG2398@2759|Eukaryota,39SSY@33154|Opisthokonta,3NVT9@4751|Fungi,3QPRB@4890|Ascomycota,20CYV@147545|Eurotiomycetes,3S7MD@5042|Eurotiales	4751|Fungi	D	Cell division control protein (Cdc15)	HOF1	GO:0000142,GO:0000144,GO:0000278,GO:0000281,GO:0000399,GO:0000910,GO:0000912,GO:0000915,GO:0000917,GO:0001786,GO:0003674,GO:0005488,GO:0005515,GO:0005543,GO:0005547,GO:0005575,GO:0005622,GO:0005623,GO:0005737,GO:0005826,GO:0005856,GO:0005886,GO:0005933,GO:0005935,GO:0005937,GO:0005938,GO:0005940,GO:0006810,GO:0006897,GO:0006898,GO:0006950,GO:0006974,GO:0006996,GO:0007010,GO:0007016,GO:0007029,GO:0007049,GO:0007163,GO:0007346,GO:0008092,GO:0008104,GO:0008150,GO:0008289,GO:0009898,GO:0009987,GO:0010256,GO:0010564,GO:0010639,GO:0010973,GO:0015629,GO:0016020,GO:0016043,GO:0016192,GO:0022402,GO:0022607,GO:0030029,GO:0030036,GO:0030427,GO:0030479,GO:0030863,GO:0030864,GO:0030865,GO:0030866,GO:0031032,GO:0031097,GO:0031224,GO:0031225,GO:0031226,GO:0031235,GO:0031566,GO:0032153,GO:0032155,GO:0032156,GO:0032161,GO:0032178,GO:0032187,GO:0032189,GO:0032231,GO:0032232,GO:0032465,GO:0032467,GO:0032506,GO:0032507,GO:0032954,GO:0032955,GO:0032956,GO:0032970,GO:0032991,GO:0033036,GO:0033043,GO:0033554,GO:0034613,GO:0035091,GO:0036212,GO:0036214,GO:0042995,GO:0043167,GO:0043168,GO:0043226,GO:0043228,GO:0043229,GO:0043232,GO:0043332,GO:0043495,GO:0043954,GO:0044085,GO:0044087,GO:0044089,GO:0044422,GO:0044424,GO:0044425,GO:0044430,GO:0044444,GO:0044446,GO:0044448,GO:0044459,GO:0044463,GO:0044464,GO:0044697,GO:0044837,GO:0045185,GO:0045787,GO:0045931,GO:0046658,GO:0048518,GO:0048519,GO:0048522,GO:0048523,GO:0050789,GO:0050794,GO:0050896,GO:0051128,GO:0051129,GO:0051130,GO:0051179,GO:0051234,GO:0051235,GO:0051286,GO:0051301,GO:0051302,GO:0051493,GO:0051494,GO:0051640,GO:0051641,GO:0051643,GO:0051649,GO:0051651,GO:0051656,GO:0051686,GO:0051716,GO:0051726,GO:0051781,GO:0061163,GO:0061164,GO:0061165,GO:0061166,GO:0061640,GO:0061645,GO:0065007,GO:0065008,GO:0070273,GO:0070727,GO:0070938,GO:0071341,GO:0071840,GO:0071944,GO:0072341,GO:0072583,GO:0072741,GO:0090068,GO:0090337,GO:0090339,GO:0090529,GO:0098552,GO:0098562,GO:0098657,GO:0098753,GO:0099568,GO:0099738,GO:0110053,GO:0110085,GO:0120025,GO:0120038,GO:0120104,GO:1901891,GO:1901893,GO:1901981,GO:1902405,GO:1902406,GO:1902407,GO:1902410,GO:1902412,GO:1902575,GO:1902903,GO:1902904,GO:1903047,GO:1903436,GO:1903438,GO:1903474,GO:1903475,GO:1903476,GO:1903490	-	ko:K20121	-	-	-	-	ko00000,ko04131	-	-	-	FCH,SH3_1
KAK5800038.1	N	N	N					Not tested				69781.S8ARF3	1.15e-312	862.0	COG2936@1|root,2S6AZ@2759|Eukaryota,39XMU@33154|Opisthokonta,3NZUA@4751|Fungi,3QTAH@4890|Ascomycota,20MCY@147545|Eurotiomycetes	4751|Fungi	S	X-Pro dipeptidyl-peptidase C-terminal non-catalytic domain	-	-	-	-	-	-	-	-	-	-	-	-	PepX_C,Peptidase_S15
KAK5800039.1	N	N	N					Not tested				162425.CADANIAP00005436	1.4e-43	168.0	2C4CQ@1|root,2S7GF@2759|Eukaryota,3A1KG@33154|Opisthokonta,3P2TP@4751|Fungi,3QVK5@4890|Ascomycota,20GUG@147545|Eurotiomycetes,3S8GQ@5042|Eurotiales	4751|Fungi	-	-	-	-	-	-	-	-	-	-	-	-	-	-	-
KAK5800040.1	N	N	N					Not tested				1108849.XP_002559438.1	6.1e-290	824.0	KOG3056@1|root,KOG3056@2759|Eukaryota,38HKH@33154|Opisthokonta,3NVFY@4751|Fungi,3QKYT@4890|Ascomycota,20GE8@147545|Eurotiomycetes,3S5W1@5042|Eurotiales	4751|Fungi	D	DNA replication protein	-	GO:0000228,GO:0000724,GO:0000725,GO:0000727,GO:0000785,GO:0000790,GO:0001932,GO:0001934,GO:0003674,GO:0003676,GO:0003677,GO:0003688,GO:0003690,GO:0003697,GO:0003824,GO:0003896,GO:0003899,GO:0005488,GO:0005515,GO:0005575,GO:0005622,GO:0005623,GO:0005634,GO:0005657,GO:0005694,GO:0006139,GO:0006259,GO:0006260,GO:0006261,GO:0006269,GO:0006270,GO:0006271,GO:0006275,GO:0006281,GO:0006302,GO:0006310,GO:0006325,GO:0006342,GO:0006348,GO:0006355,GO:0006725,GO:0006807,GO:0006950,GO:0006974,GO:0006996,GO:0008150,GO:0008152,GO:0009058,GO:0009059,GO:0009889,GO:0009890,GO:0009891,GO:0009892,GO:0009893,GO:0009987,GO:0010468,GO:0010556,GO:0010557,GO:0010558,GO:0010562,GO:0010604,GO:0010605,GO:0010629,GO:0016043,GO:0016070,GO:0016458,GO:0016740,GO:0016772,GO:0016779,GO:0018130,GO:0019219,GO:0019220,GO:0019222,GO:0019438,GO:0022616,GO:0030466,GO:0031298,GO:0031323,GO:0031324,GO:0031325,GO:0031326,GO:0031327,GO:0031328,GO:0031399,GO:0031401,GO:0031974,GO:0031981,GO:0032268,GO:0032270,GO:0032774,GO:0032991,GO:0033554,GO:0034062,GO:0034641,GO:0034645,GO:0034654,GO:0035861,GO:0040029,GO:0042325,GO:0042327,GO:0043085,GO:0043170,GO:0043226,GO:0043227,GO:0043228,GO:0043229,GO:0043231,GO:0043232,GO:0043233,GO:0043565,GO:0043596,GO:0044093,GO:0044237,GO:0044238,GO:0044249,GO:0044260,GO:0044271,GO:0044422,GO:0044424,GO:0044427,GO:0044428,GO:0044446,GO:0044454,GO:0044464,GO:0044877,GO:0045740,GO:0045814,GO:0045892,GO:0045934,GO:0045935,GO:0045937,GO:0046483,GO:0048518,GO:0048519,GO:0048522,GO:0048523,GO:0050789,GO:0050790,GO:0050794,GO:0050896,GO:0051052,GO:0051054,GO:0051171,GO:0051172,GO:0051173,GO:0051174,GO:0051246,GO:0051247,GO:0051252,GO:0051253,GO:0051254,GO:0051276,GO:0051338,GO:0051347,GO:0051716,GO:0060255,GO:0065007,GO:0065009,GO:0070013,GO:0071704,GO:0071840,GO:0080090,GO:0090304,GO:0090329,GO:0090734,GO:0097159,GO:0097747,GO:0140098,GO:1900262,GO:1900264,GO:1901360,GO:1901362,GO:1901363,GO:1901576,GO:1902679,GO:1902680,GO:1903506,GO:1903507,GO:1903932,GO:1903934,GO:1904931,GO:1990837,GO:2000105,GO:2000112,GO:2000113,GO:2000278,GO:2000573,GO:2001141	-	ko:K10736	-	-	-	-	ko00000,ko03032	-	-	-	zf-primase
KAK5800041.1	N	N	N					Not tested				1108849.XP_002559437.1	2.81e-159	462.0	2CFHY@1|root,2SCDS@2759|Eukaryota,38IAD@33154|Opisthokonta,3NUG9@4751|Fungi,3QP8D@4890|Ascomycota,20AG8@147545|Eurotiomycetes,3S6VZ@5042|Eurotiales	4751|Fungi	S	Ydr279p protein family (RNase H2 complex component)	-	-	-	-	-	-	-	-	-	-	-	-	RNase_H2-Ydr279
KAK5800042.1	N	N	N					Not tested				1108849.XP_002559436.1	0.0	894.0	COG0153@1|root,KOG0631@2759|Eukaryota,38ESX@33154|Opisthokonta,3NVCX@4751|Fungi,3QMRB@4890|Ascomycota,20F1C@147545|Eurotiomycetes,3S4A8@5042|Eurotiales	4751|Fungi	G	Galactokinase	GAL1	GO:0000409,GO:0000411,GO:0000429,GO:0000431,GO:0000435,GO:0000436,GO:0003674,GO:0003824,GO:0004335,GO:0005488,GO:0005515,GO:0005575,GO:0005622,GO:0005623,GO:0005634,GO:0005737,GO:0005975,GO:0005996,GO:0006012,GO:0006355,GO:0006357,GO:0006793,GO:0006796,GO:0007154,GO:0007584,GO:0008104,GO:0008150,GO:0008152,GO:0009056,GO:0009605,GO:0009889,GO:0009891,GO:0009893,GO:0009987,GO:0009991,GO:0010468,GO:0010556,GO:0010557,GO:0010604,GO:0010628,GO:0016052,GO:0016301,GO:0016310,GO:0016740,GO:0016772,GO:0016773,GO:0019200,GO:0019219,GO:0019222,GO:0019318,GO:0019320,GO:0019388,GO:0031323,GO:0031325,GO:0031326,GO:0031328,GO:0031667,GO:0031668,GO:0031669,GO:0031670,GO:0033036,GO:0033499,GO:0042221,GO:0043226,GO:0043227,GO:0043229,GO:0043231,GO:0044237,GO:0044238,GO:0044262,GO:0044281,GO:0044282,GO:0044424,GO:0044464,GO:0045185,GO:0045893,GO:0045935,GO:0045944,GO:0045990,GO:0045991,GO:0046365,GO:0046835,GO:0048518,GO:0048522,GO:0050789,GO:0050794,GO:0050896,GO:0051171,GO:0051173,GO:0051179,GO:0051235,GO:0051252,GO:0051254,GO:0051716,GO:0060255,GO:0065007,GO:0065008,GO:0070887,GO:0071496,GO:0071704,GO:0080090,GO:1901575,GO:1902680,GO:1903506,GO:1903508,GO:2000112,GO:2001141	2.7.1.6	ko:K00849	ko00052,ko00520,ko01100,map00052,map00520,map01100	M00554,M00632	R01092	RC00002,RC00078	ko00000,ko00001,ko00002,ko01000,ko04147	-	-	iMM904.YBR020W,iND750.YBR020W	GHMP_kinases_C,GHMP_kinases_N,GalKase_gal_bdg
KAK5800043.1	N	N	N					Not tested				1108849.XP_002559434.1	0.0	1039.0	COG0028@1|root,KOG4166@2759|Eukaryota,39J92@33154|Opisthokonta,3NVDF@4751|Fungi,3QKA0@4890|Ascomycota,20CU6@147545|Eurotiomycetes,3S5P7@5042|Eurotiales	4751|Fungi	H	acetolactate synthase	ILV2	GO:0000166,GO:0003674,GO:0003824,GO:0003984,GO:0005488,GO:0005575,GO:0005622,GO:0005623,GO:0005737,GO:0005739,GO:0005948,GO:0006082,GO:0006520,GO:0006549,GO:0006573,GO:0006807,GO:0008150,GO:0008152,GO:0008652,GO:0009058,GO:0009081,GO:0009082,GO:0009097,GO:0009099,GO:0009987,GO:0016053,GO:0016740,GO:0016744,GO:0019752,GO:0032991,GO:0036094,GO:0043167,GO:0043168,GO:0043226,GO:0043227,GO:0043229,GO:0043231,GO:0043436,GO:0044237,GO:0044238,GO:0044249,GO:0044281,GO:0044283,GO:0044424,GO:0044444,GO:0044464,GO:0046394,GO:0048037,GO:0050660,GO:0050662,GO:0071704,GO:0097159,GO:1901265,GO:1901363,GO:1901564,GO:1901566,GO:1901576,GO:1901605,GO:1901607,GO:1902494,GO:1990234	2.2.1.6	ko:K01652	ko00290,ko00650,ko00660,ko00770,ko01100,ko01110,ko01130,ko01210,ko01230,map00290,map00650,map00660,map00770,map01100,map01110,map01130,map01210,map01230	M00019,M00570	R00006,R00014,R00226,R03050,R04672,R04673,R08648	RC00027,RC00106,RC01192,RC02744,RC02893	ko00000,ko00001,ko00002,ko01000	-	-	-	TPP_enzyme_C,TPP_enzyme_M,TPP_enzyme_N
KAK5800044.1	N	N	N					Not tested				1108849.XP_002559432.1	0.0	1441.0	KOG1107@1|root,KOG1107@2759|Eukaryota,38DTF@33154|Opisthokonta,3NVAF@4751|Fungi,3QKAK@4890|Ascomycota,20EHX@147545|Eurotiomycetes,3S4I6@5042|Eurotiales	4751|Fungi	U	Plays a role in vesicular protein sorting	vps35	GO:0000322,GO:0000323,GO:0000324,GO:0000329,GO:0003674,GO:0005215,GO:0005575,GO:0005622,GO:0005623,GO:0005737,GO:0005768,GO:0005770,GO:0005773,GO:0005774,GO:0006810,GO:0006886,GO:0008104,GO:0008150,GO:0008565,GO:0009987,GO:0012505,GO:0015031,GO:0015833,GO:0016020,GO:0016192,GO:0016197,GO:0016482,GO:0030904,GO:0030906,GO:0031090,GO:0031410,GO:0031982,GO:0032507,GO:0032991,GO:0033036,GO:0033365,GO:0034067,GO:0034613,GO:0042147,GO:0042886,GO:0043226,GO:0043227,GO:0043229,GO:0043231,GO:0044422,GO:0044424,GO:0044425,GO:0044437,GO:0044444,GO:0044446,GO:0044464,GO:0045053,GO:0045184,GO:0045185,GO:0046907,GO:0051179,GO:0051234,GO:0051235,GO:0051641,GO:0051649,GO:0051651,GO:0065007,GO:0065008,GO:0070727,GO:0071702,GO:0071705,GO:0097708,GO:0098588,GO:0098796,GO:0098805,GO:0098852	-	ko:K18468	ko04144,map04144	-	-	-	ko00000,ko00001,ko04131	-	-	-	Vps35
KAK5800045.1	N	N	N					Not tested				69781.S7ZMA1	0.0	1034.0	28KBK@1|root,2QSSK@2759|Eukaryota,38F3U@33154|Opisthokonta,3NU72@4751|Fungi,3QS1P@4890|Ascomycota,20D2U@147545|Eurotiomycetes,3S6RK@5042|Eurotiales	4751|Fungi	Z	May act as a negative regulator of salt tolerance	NST1	GO:0005575,GO:0005622,GO:0005623,GO:0005737,GO:0006950,GO:0006970,GO:0008150,GO:0009628,GO:0009651,GO:0044424,GO:0044464,GO:0050896	-	ko:K14798	-	-	-	-	ko00000,ko03009	-	-	-	NST1
KAK5800047.1	N	N	N					Not tested				1108849.XP_002559430.1	3.52e-129	367.0	COG1100@1|root,KOG0393@2759|Eukaryota,39VJK@33154|Opisthokonta,3NVG7@4751|Fungi,3QNQ8@4890|Ascomycota,20B5R@147545|Eurotiomycetes,3S60X@5042|Eurotiales	4751|Fungi	S	Belongs to the small GTPase superfamily. Rho family	RHO2	GO:0000166,GO:0001882,GO:0001883,GO:0003674,GO:0003824,GO:0003924,GO:0005488,GO:0005525,GO:0005575,GO:0005623,GO:0006109,GO:0006996,GO:0007010,GO:0007015,GO:0007017,GO:0007154,GO:0007163,GO:0007165,GO:0007264,GO:0008150,GO:0008360,GO:0009889,GO:0009987,GO:0010556,GO:0010675,GO:0010962,GO:0016020,GO:0016043,GO:0016462,GO:0016787,GO:0016817,GO:0016818,GO:0017076,GO:0017111,GO:0019001,GO:0019222,GO:0022603,GO:0022604,GO:0023052,GO:0030010,GO:0030029,GO:0030036,GO:0030427,GO:0030950,GO:0030952,GO:0031323,GO:0031326,GO:0031505,GO:0032153,GO:0032549,GO:0032550,GO:0032553,GO:0032555,GO:0032561,GO:0032881,GO:0032885,GO:0032948,GO:0032949,GO:0035556,GO:0035639,GO:0036094,GO:0043167,GO:0043168,GO:0043255,GO:0044464,GO:0045229,GO:0050789,GO:0050793,GO:0050794,GO:0050896,GO:0051128,GO:0051286,GO:0051716,GO:0060255,GO:0065007,GO:0065008,GO:0071554,GO:0071555,GO:0071840,GO:0071852,GO:0071944,GO:0071963,GO:0080090,GO:0097159,GO:0097367,GO:0097435,GO:1901265,GO:1901363,GO:2000112	-	ko:K07975	-	-	-	-	ko00000,ko04031	-	-	-	Ras
KAK5800048.1	N	N	N					Not tested				1108849.XP_002559429.1	7.03e-105	306.0	KOG4778@1|root,KOG4778@2759|Eukaryota,3A5DR@33154|Opisthokonta,3P4EX@4751|Fungi,3QWBP@4890|Ascomycota,20GW8@147545|Eurotiomycetes,3S8NU@5042|Eurotiales	4751|Fungi	S	Mitochondrial ribosomal protein L28	-	-	-	ko:K17421	-	-	-	-	br01610,ko00000,ko03011	-	-	-	MRP-L28
KAK5800049.1	N	N	N					Not tested				69781.S7ZGK3	3.08e-267	742.0	KOG3053@1|root,KOG3053@2759|Eukaryota,39S35@33154|Opisthokonta,3P0TC@4751|Fungi,3QNNH@4890|Ascomycota,20DC4@147545|Eurotiomycetes,3S3FY@5042|Eurotiales	4751|Fungi	S	RING finger domain protein	-	-	-	-	-	-	-	-	-	-	-	-	FANCL_C,RINGv
KAK5800050.1	N	N	N					Not tested				1108849.XP_002561997.1	5.9e-18	80.5	2FAS3@1|root,2TBZ7@2759|Eukaryota,3AD5X@33154|Opisthokonta,3P99D@4751|Fungi,3QZSS@4890|Ascomycota,20J43@147545|Eurotiomycetes,3S9T3@5042|Eurotiales	4751|Fungi	S	Conserved serine-rich protein	-	-	-	-	-	-	-	-	-	-	-	-	-
KAK5800051.1	Y	Y	N					Non-effector			0.694	5061.CADANGAP00001435	2.59e-219	611.0	COG0252@1|root,KOG0503@2759|Eukaryota,39S8B@33154|Opisthokonta,3NVAZ@4751|Fungi,3QPC4@4890|Ascomycota,20M6R@147545|Eurotiomycetes,3SEUE@5042|Eurotiales	4751|Fungi	G	Asparaginase	-	GO:0003674,GO:0003824,GO:0004067,GO:0005575,GO:0005622,GO:0005623,GO:0005634,GO:0005635,GO:0005737,GO:0005783,GO:0006082,GO:0006520,GO:0006528,GO:0006530,GO:0006531,GO:0006807,GO:0006950,GO:0006995,GO:0007154,GO:0008150,GO:0008152,GO:0009056,GO:0009063,GO:0009064,GO:0009065,GO:0009066,GO:0009068,GO:0009267,GO:0009605,GO:0009986,GO:0009987,GO:0009991,GO:0012505,GO:0016054,GO:0016787,GO:0016810,GO:0016811,GO:0019752,GO:0030287,GO:0031667,GO:0031668,GO:0031669,GO:0031967,GO:0031975,GO:0032787,GO:0033554,GO:0034641,GO:0042594,GO:0042597,GO:0043226,GO:0043227,GO:0043229,GO:0043231,GO:0043436,GO:0043562,GO:0043603,GO:0043648,GO:0044237,GO:0044238,GO:0044248,GO:0044281,GO:0044282,GO:0044422,GO:0044424,GO:0044428,GO:0044444,GO:0044446,GO:0044464,GO:0046395,GO:0050896,GO:0051716,GO:0071496,GO:0071704,GO:0071944,GO:0072329,GO:1901564,GO:1901565,GO:1901575,GO:1901605,GO:1901606	3.5.1.1	ko:K01424	ko00250,ko00460,ko01100,ko01110,map00250,map00460,map01100,map01110	-	R00485	RC00010,RC02798	ko00000,ko00001,ko01000	-	-	iMM904.YLR155C,iMM904.YLR157C,iMM904.YLR158C,iMM904.YLR160C,iND750.YLR155C,iND750.YLR157C,iND750.YLR158C,iND750.YLR160C	Asparaginase
KAK5800053.1	N	N	N					Not tested				69781.S8AUV4	9.83e-236	660.0	KOG1414@1|root,KOG1414@2759|Eukaryota,39QGM@33154|Opisthokonta,3NVG8@4751|Fungi,3QRMM@4890|Ascomycota,20CPH@147545|Eurotiomycetes,3S7W0@5042|Eurotiales	4751|Fungi	K	BZIP transcription factor (AtfA)	SKO1	GO:0000003,GO:0000018,GO:0000122,GO:0000165,GO:0000228,GO:0000280,GO:0000785,GO:0000790,GO:0000976,GO:0000977,GO:0000978,GO:0000981,GO:0000982,GO:0000987,GO:0000988,GO:0000989,GO:0001012,GO:0001067,GO:0001076,GO:0001077,GO:0001078,GO:0001085,GO:0001103,GO:0001191,GO:0001227,GO:0001228,GO:0003674,GO:0003676,GO:0003677,GO:0003690,GO:0003700,GO:0003723,GO:0005488,GO:0005515,GO:0005575,GO:0005622,GO:0005623,GO:0005634,GO:0005667,GO:0005694,GO:0005737,GO:0005829,GO:0006139,GO:0006259,GO:0006310,GO:0006323,GO:0006325,GO:0006333,GO:0006338,GO:0006351,GO:0006355,GO:0006357,GO:0006366,GO:0006464,GO:0006468,GO:0006725,GO:0006793,GO:0006796,GO:0006807,GO:0006950,GO:0006970,GO:0006979,GO:0006996,GO:0007049,GO:0007127,GO:0007131,GO:0007154,GO:0007165,GO:0007346,GO:0008134,GO:0008150,GO:0008152,GO:0008277,GO:0009058,GO:0009059,GO:0009266,GO:0009408,GO:0009628,GO:0009743,GO:0009889,GO:0009890,GO:0009891,GO:0009892,GO:0009893,GO:0009966,GO:0009968,GO:0009987,GO:0010033,GO:0010035,GO:0010038,GO:0010467,GO:0010468,GO:0010520,GO:0010556,GO:0010557,GO:0010558,GO:0010564,GO:0010570,GO:0010604,GO:0010605,GO:0010628,GO:0010629,GO:0010638,GO:0010639,GO:0010646,GO:0010648,GO:0010844,GO:0010845,GO:0010846,GO:0010948,GO:0016043,GO:0016070,GO:0016310,GO:0016584,GO:0018130,GO:0019219,GO:0019222,GO:0019438,GO:0019538,GO:0019899,GO:0019900,GO:0019901,GO:0022402,GO:0022414,GO:0022607,GO:0023014,GO:0023051,GO:0023052,GO:0023057,GO:0030447,GO:0031098,GO:0031323,GO:0031324,GO:0031325,GO:0031326,GO:0031327,GO:0031328,GO:0031497,GO:0031974,GO:0031981,GO:0032101,GO:0032104,GO:0032107,GO:0032774,GO:0032991,GO:0033043,GO:0033554,GO:0034285,GO:0034286,GO:0034599,GO:0034605,GO:0034641,GO:0034645,GO:0034654,GO:0034728,GO:0035556,GO:0035825,GO:0035976,GO:0036003,GO:0036211,GO:0040007,GO:0040008,GO:0040020,GO:0042221,GO:0043170,GO:0043226,GO:0043227,GO:0043228,GO:0043229,GO:0043231,GO:0043232,GO:0043233,GO:0043412,GO:0043565,GO:0043618,GO:0043619,GO:0043620,GO:0043933,GO:0043949,GO:0043951,GO:0044085,GO:0044182,GO:0044212,GO:0044237,GO:0044238,GO:0044249,GO:0044260,GO:0044267,GO:0044271,GO:0044422,GO:0044424,GO:0044427,GO:0044428,GO:0044444,GO:0044446,GO:0044454,GO:0044464,GO:0044798,GO:0045128,GO:0045744,GO:0045786,GO:0045787,GO:0045835,GO:0045836,GO:0045892,GO:0045893,GO:0045910,GO:0045911,GO:0045926,GO:0045934,GO:0045935,GO:0045944,GO:0046483,GO:0046688,GO:0048285,GO:0048518,GO:0048519,GO:0048522,GO:0048523,GO:0048583,GO:0048585,GO:0050789,GO:0050794,GO:0050896,GO:0051019,GO:0051052,GO:0051053,GO:0051054,GO:0051128,GO:0051129,GO:0051130,GO:0051171,GO:0051172,GO:0051173,GO:0051252,GO:0051253,GO:0051254,GO:0051276,GO:0051321,GO:0051403,GO:0051445,GO:0051446,GO:0051447,GO:0051716,GO:0051726,GO:0051783,GO:0051784,GO:0051785,GO:0060194,GO:0060195,GO:0060255,GO:0060258,GO:0060631,GO:0060903,GO:0061392,GO:0061393,GO:0061417,GO:0061982,GO:0065007,GO:0065008,GO:0070013,GO:0070491,GO:0070887,GO:0071103,GO:0071156,GO:0071158,GO:0071214,GO:0071241,GO:0071248,GO:0071280,GO:0071310,GO:0071322,GO:0071324,GO:0071328,GO:0071470,GO:0071554,GO:0071704,GO:0071824,GO:0071840,GO:0071852,GO:0080090,GO:0080134,GO:0080135,GO:0090068,GO:0090304,GO:0090575,GO:0097159,GO:0097201,GO:0097659,GO:0104004,GO:0106070,GO:0106072,GO:0110029,GO:0110033,GO:0110034,GO:0140013,GO:0140110,GO:1900428,GO:1900429,GO:1901360,GO:1901362,GO:1901363,GO:1901522,GO:1901564,GO:1901576,GO:1901700,GO:1901701,GO:1902531,GO:1902532,GO:1902659,GO:1902660,GO:1902679,GO:1902680,GO:1903046,GO:1903506,GO:1903507,GO:1903508,GO:1903693,GO:1903694,GO:1904765,GO:1990243,GO:1990837,GO:2000112,GO:2000113,GO:2000241,GO:2000242,GO:2000243,GO:2001141	-	ko:K09051	ko04011,map04011	-	-	-	ko00000,ko00001,ko03000	-	-	-	Aft1_HRA,Aft1_HRR,Aft1_OSA,bZIP_1
KAK5800054.1	N	N	N					Not tested				1108849.XP_002559379.1	0.0	1404.0	KOG2000@1|root,KOG2000@2759|Eukaryota,38BDK@33154|Opisthokonta,3NWMG@4751|Fungi,3QJF2@4890|Ascomycota,20AXV@147545|Eurotiomycetes,3S3HX@5042|Eurotiales	4751|Fungi	Z	Spindle pole body component	SPC98	GO:0000003,GO:0000226,GO:0000278,GO:0000280,GO:0000923,GO:0000928,GO:0000930,GO:0003674,GO:0005198,GO:0005200,GO:0005488,GO:0005515,GO:0005575,GO:0005622,GO:0005623,GO:0005737,GO:0005815,GO:0005816,GO:0005822,GO:0005824,GO:0005825,GO:0005856,GO:0006996,GO:0007010,GO:0007017,GO:0007020,GO:0007049,GO:0007051,GO:0007052,GO:0007163,GO:0008092,GO:0008150,GO:0008275,GO:0008360,GO:0009987,GO:0015630,GO:0015631,GO:0016043,GO:0022402,GO:0022414,GO:0022603,GO:0022604,GO:0022607,GO:0031109,GO:0031122,GO:0032153,GO:0032155,GO:0032991,GO:0034622,GO:0043015,GO:0043226,GO:0043228,GO:0043229,GO:0043232,GO:0043933,GO:0044085,GO:0044422,GO:0044424,GO:0044430,GO:0044444,GO:0044446,GO:0044450,GO:0044464,GO:0044732,GO:0046785,GO:0048285,GO:0050789,GO:0050793,GO:0050794,GO:0051128,GO:0051225,GO:0051258,GO:0051321,GO:0051415,GO:0051418,GO:0061496,GO:0061497,GO:0065003,GO:0065007,GO:0065008,GO:0070925,GO:0071840,GO:0071957,GO:0071963,GO:0090307,GO:0097435,GO:0140014,GO:1902850,GO:1903047	-	ko:K16570	-	-	-	-	ko00000,ko03036,ko04147,ko04812	-	-	-	Spc97_Spc98
KAK5800055.1	N	N	N					Not tested				1108849.XP_002559378.1	1.35e-47	176.0	2CZD9@1|root,2S9T9@2759|Eukaryota,3A7A2@33154|Opisthokonta,3P55G@4751|Fungi,3QY25@4890|Ascomycota,20TM9@147545|Eurotiomycetes,3S8GK@5042|Eurotiales	4751|Fungi	S	Uncharacterised conserved protein (DUF2373)	-	-	-	-	-	-	-	-	-	-	-	-	DUF2373
KAK5800056.1	N	N	N					Not tested				1108849.XP_002559377.1	8.89e-169	473.0	COG0638@1|root,KOG0182@2759|Eukaryota,38C7B@33154|Opisthokonta,3NUBK@4751|Fungi,3QKNB@4890|Ascomycota,20FKW@147545|Eurotiomycetes,3S6D8@5042|Eurotiales	4751|Fungi	O	Proteasome subunit alpha type	SCL1	GO:0000502,GO:0005575,GO:0005622,GO:0005623,GO:0005634,GO:0005737,GO:0005739,GO:0005829,GO:0005839,GO:0006508,GO:0006511,GO:0006807,GO:0007088,GO:0007346,GO:0008150,GO:0008152,GO:0009056,GO:0009057,GO:0009896,GO:0009987,GO:0010498,GO:0010499,GO:0010564,GO:0010638,GO:0010965,GO:0012505,GO:0016020,GO:0019538,GO:0019773,GO:0019941,GO:0030071,GO:0030163,GO:0031331,GO:0031597,GO:0032270,GO:0032436,GO:0032991,GO:0033043,GO:0033044,GO:0033045,GO:0033047,GO:0034515,GO:0042175,GO:0043161,GO:0043170,GO:0043226,GO:0043227,GO:0043229,GO:0043231,GO:0043632,GO:0044237,GO:0044238,GO:0044248,GO:0044257,GO:0044260,GO:0044265,GO:0044267,GO:0044424,GO:0044444,GO:0044445,GO:0044464,GO:0045732,GO:0045787,GO:0045840,GO:0045842,GO:0045862,GO:0045931,GO:0048518,GO:0048522,GO:0050789,GO:0050794,GO:0051128,GO:0051130,GO:0051247,GO:0051603,GO:0051726,GO:0051781,GO:0051783,GO:0051785,GO:0051983,GO:0051984,GO:0062033,GO:0065007,GO:0071704,GO:0090068,GO:1901564,GO:1901565,GO:1901575,GO:1901800,GO:1901970,GO:1901987,GO:1901989,GO:1901990,GO:1901992,GO:1902099,GO:1902101,GO:1902494,GO:1903052,GO:1903364,GO:1905368,GO:1905369,GO:1905818,GO:1905820,GO:2001252	3.4.25.1	ko:K02730	ko03050,map03050	M00337,M00340	-	-	ko00000,ko00001,ko00002,ko01000,ko01002,ko03051	-	-	-	Proteasome,Proteasome_A_N
KAK5800057.1	N	N	N					Not tested				1108849.XP_002559376.1	3.72e-89	265.0	2D9EE@1|root,2S5DH@2759|Eukaryota,39X5B@33154|Opisthokonta,3P1NX@4751|Fungi,3QT5I@4890|Ascomycota,20HNP@147545|Eurotiomycetes,3S8TN@5042|Eurotiales	4751|Fungi	-	-	-	-	-	-	-	-	-	-	-	-	-	-	-
KAK5800058.1	N	N	Y	GH18	GH	1.0	3.5e-63	Not tested				162425.CADANIAP00005534	4.5e-183	521.0	COG3325@1|root,KOG2806@2759|Eukaryota,38BJK@33154|Opisthokonta,3NW3A@4751|Fungi,3QKIS@4890|Ascomycota,20CJ6@147545|Eurotiomycetes,3S4ET@5042|Eurotiales	4751|Fungi	G	Belongs to the glycosyl hydrolase 18 family	CHT4	GO:0003674,GO:0003824,GO:0004553,GO:0004568,GO:0005488,GO:0005575,GO:0005576,GO:0005622,GO:0005623,GO:0005737,GO:0006022,GO:0006026,GO:0006030,GO:0006032,GO:0006040,GO:0006807,GO:0008061,GO:0008144,GO:0008150,GO:0008152,GO:0009056,GO:0009057,GO:0009653,GO:0009987,GO:0016787,GO:0016798,GO:0017144,GO:0030154,GO:0030435,GO:0032502,GO:0042737,GO:0043170,GO:0043934,GO:0044237,GO:0044248,GO:0044424,GO:0044464,GO:0046348,GO:0048646,GO:0048856,GO:0048869,GO:0071704,GO:0097367,GO:1901071,GO:1901072,GO:1901135,GO:1901136,GO:1901564,GO:1901565,GO:1901575	3.2.1.14	ko:K01183	ko00520,ko01100,map00520,map01100	-	R01206,R02334	RC00467	ko00000,ko00001,ko01000	-	GH18	-	Glyco_hydro_18
KAK5800059.1	N	N	N					Not tested				69781.S7ZMP2	2.94e-203	595.0	KOG1721@1|root,KOG1721@2759|Eukaryota,38BTJ@33154|Opisthokonta,3P0YD@4751|Fungi,3RK1S@4890|Ascomycota	4751|Fungi	K	to Saccharomyces cerevisiae SWI5 (YDR146C) and ACE2 (YLR131C)	ACE2	GO:0000082,GO:0000083,GO:0000122,GO:0000278,GO:0000976,GO:0000981,GO:0000982,GO:0000987,GO:0001067,GO:0003674,GO:0003676,GO:0003677,GO:0003690,GO:0003700,GO:0005488,GO:0005575,GO:0005622,GO:0005623,GO:0005634,GO:0005737,GO:0005829,GO:0006355,GO:0006357,GO:0007049,GO:0008150,GO:0009405,GO:0009889,GO:0009890,GO:0009891,GO:0009892,GO:0009893,GO:0009987,GO:0010468,GO:0010556,GO:0010557,GO:0010558,GO:0010590,GO:0010604,GO:0010605,GO:0010628,GO:0010629,GO:0019219,GO:0019222,GO:0022402,GO:0031323,GO:0031324,GO:0031325,GO:0031326,GO:0031327,GO:0031328,GO:0043226,GO:0043227,GO:0043229,GO:0043231,GO:0043565,GO:0044212,GO:0044419,GO:0044424,GO:0044444,GO:0044464,GO:0044770,GO:0044772,GO:0044843,GO:0045892,GO:0045893,GO:0045934,GO:0045935,GO:0045944,GO:0048518,GO:0048519,GO:0048522,GO:0048523,GO:0050789,GO:0050794,GO:0051171,GO:0051172,GO:0051173,GO:0051252,GO:0051253,GO:0051254,GO:0051302,GO:0051704,GO:0051781,GO:0060194,GO:0060196,GO:0060255,GO:0065007,GO:0080090,GO:0097159,GO:0140110,GO:1901363,GO:1902679,GO:1902680,GO:1903047,GO:1903506,GO:1903507,GO:1903508,GO:1990837,GO:2000112,GO:2000113,GO:2001043,GO:2001141	-	ko:K09238	-	-	-	-	ko00000,ko03000	-	-	-	zf-C2H2
KAK5800060.1	N	N	N					Not tested				1108849.XP_002559372.1	1.04e-218	613.0	KOG1642@1|root,KOG1642@2759|Eukaryota,38KSQ@33154|Opisthokonta,3NV66@4751|Fungi,3QPQ4@4890|Ascomycota,20EZZ@147545|Eurotiomycetes,3S2Q4@5042|Eurotiales	4751|Fungi	A	Belongs to the RNase T2 family	RBT7	GO:0005575,GO:0005622,GO:0005623,GO:0005737,GO:0005773,GO:0005775,GO:0031974,GO:0043226,GO:0043227,GO:0043229,GO:0043231,GO:0043233,GO:0044422,GO:0044424,GO:0044437,GO:0044444,GO:0044446,GO:0044464,GO:0070013	3.1.27.1	ko:K01166	-	-	-	-	ko00000,ko01000,ko03016	-	-	-	Ribonuclease_T2
KAK5800061.1	N	N	N					Not tested				1108849.XP_002559370.1	0.0	1676.0	KOG2066@1|root,KOG2066@2759|Eukaryota,38CFU@33154|Opisthokonta,3NWZR@4751|Fungi,3QMUD@4890|Ascomycota,20EWM@147545|Eurotiomycetes,3S3VH@5042|Eurotiales	4751|Fungi	U	Vacuolar assembly protein	VPS41	GO:0000322,GO:0000323,GO:0000324,GO:0000329,GO:0003674,GO:0005488,GO:0005515,GO:0005575,GO:0005622,GO:0005623,GO:0005737,GO:0005768,GO:0005770,GO:0005773,GO:0005774,GO:0006508,GO:0006605,GO:0006623,GO:0006624,GO:0006807,GO:0006810,GO:0006886,GO:0006892,GO:0006895,GO:0006903,GO:0006914,GO:0006996,GO:0007033,GO:0007034,GO:0008104,GO:0008150,GO:0008152,GO:0009056,GO:0009987,GO:0010467,GO:0012505,GO:0015031,GO:0015833,GO:0016020,GO:0016043,GO:0016192,GO:0016236,GO:0016237,GO:0016482,GO:0016485,GO:0017016,GO:0017137,GO:0019538,GO:0019899,GO:0022406,GO:0030897,GO:0031090,GO:0031267,GO:0031338,GO:0031410,GO:0031982,GO:0032258,GO:0032879,GO:0032889,GO:0032991,GO:0033036,GO:0033043,GO:0033263,GO:0033365,GO:0034613,GO:0034727,GO:0035542,GO:0042144,GO:0042886,GO:0043170,GO:0043226,GO:0043227,GO:0043229,GO:0043231,GO:0043254,GO:0044087,GO:0044088,GO:0044237,GO:0044238,GO:0044248,GO:0044260,GO:0044267,GO:0044422,GO:0044424,GO:0044425,GO:0044433,GO:0044437,GO:0044440,GO:0044444,GO:0044446,GO:0044464,GO:0044804,GO:0045184,GO:0045324,GO:0046907,GO:0048193,GO:0048278,GO:0048284,GO:0050789,GO:0050794,GO:0051020,GO:0051049,GO:0051128,GO:0051179,GO:0051234,GO:0051604,GO:0051640,GO:0051641,GO:0051648,GO:0051649,GO:0051650,GO:0051656,GO:0060627,GO:0061024,GO:0061025,GO:0061919,GO:0065007,GO:0070727,GO:0071702,GO:0071704,GO:0071705,GO:0071840,GO:0072594,GO:0072665,GO:0072666,GO:0097576,GO:0097708,GO:0098588,GO:0098796,GO:0098805,GO:0098852,GO:0099022,GO:0099023,GO:0140056,GO:1901564,GO:1902500	-	ko:K20184	ko04138,map04138	-	-	-	ko00000,ko00001,ko04131	-	-	-	Clathrin
KAK5800062.1	N	N	N					Not tested				1108849.XP_002560999.1	4.87e-248	696.0	KOG0255@1|root,KOG0255@2759|Eukaryota,39UYX@33154|Opisthokonta,3P028@4751|Fungi,3QPNI@4890|Ascomycota,20GJG@147545|Eurotiomycetes,3S36P@5042|Eurotiales	4751|Fungi	S	MFS multidrug transporter	-	-	-	-	-	-	-	-	-	-	-	-	MFS_1
KAK5800063.1	N	N	N					Not tested				5059.CADAFLAP00005196	9.69e-107	325.0	2D2I5@1|root,2SMZA@2759|Eukaryota,3A5SA@33154|Opisthokonta,3P64Y@4751|Fungi,3QY3X@4890|Ascomycota,20SH6@147545|Eurotiomycetes,3SF77@5042|Eurotiales	4751|Fungi	S	Domain of unknown function (DUF3425)	-	-	-	-	-	-	-	-	-	-	-	-	DUF3425
KAK5800064.1	N	N	N					Not tested				5059.CADAFLAP00002523	1.83e-116	343.0	2BWE4@1|root,2RZ4H@2759|Eukaryota,39TKI@33154|Opisthokonta,3NX6E@4751|Fungi,3QT44@4890|Ascomycota,20FDN@147545|Eurotiomycetes,3S51W@5042|Eurotiales	4751|Fungi	-	-	-	-	-	-	-	-	-	-	-	-	-	-	Whi5
KAK5800065.1	N	N	N					Not tested				1108849.XP_002559364.1	0.0	1303.0	KOG4525@1|root,KOG4525@2759|Eukaryota,38E4B@33154|Opisthokonta,3NV0R@4751|Fungi,3QJZN@4890|Ascomycota,20D16@147545|Eurotiomycetes,3S55F@5042|Eurotiales	4751|Fungi	S	zinc metalloproteinase	-	GO:0005575,GO:0005622,GO:0005623,GO:0005737,GO:0044424,GO:0044464	-	-	-	-	-	-	-	-	-	-	Jacalin,Metallopep
KAK5800067.1	N	N	N					Not tested				69781.S8B5R9	0.0	1254.0	COG1793@1|root,KOG0967@2759|Eukaryota,38EJC@33154|Opisthokonta,3NU79@4751|Fungi,3QJH0@4890|Ascomycota,20BFZ@147545|Eurotiomycetes,3S4KP@5042|Eurotiales	4751|Fungi	L	DNA ligase	-	GO:0003674,GO:0003824,GO:0003909,GO:0003910,GO:0005575,GO:0005622,GO:0005623,GO:0005737,GO:0006139,GO:0006259,GO:0006260,GO:0006261,GO:0006266,GO:0006271,GO:0006273,GO:0006281,GO:0006725,GO:0006807,GO:0006950,GO:0006974,GO:0008150,GO:0008152,GO:0009058,GO:0009059,GO:0009987,GO:0016070,GO:0016874,GO:0016886,GO:0018130,GO:0019438,GO:0022616,GO:0033554,GO:0034641,GO:0034645,GO:0034654,GO:0043170,GO:0044237,GO:0044238,GO:0044249,GO:0044260,GO:0044271,GO:0044424,GO:0044464,GO:0046483,GO:0050896,GO:0051103,GO:0051716,GO:0071704,GO:0071897,GO:0090304,GO:0140097,GO:1901360,GO:1901362,GO:1901576	6.5.1.1,6.5.1.6,6.5.1.7	ko:K10747	ko03030,ko03410,ko03420,ko03430,map03030,map03410,map03420,map03430	-	R00381,R00382,R10822,R10823	RC00005	ko00000,ko00001,ko01000,ko03032,ko03400	-	-	-	DNA_ligase_A_C,DNA_ligase_A_M,DNA_ligase_A_N
KAK5800068.1	N	N	N					Not tested				1108849.XP_002559359.1	0.0	943.0	COG0076@1|root,KOG0629@2759|Eukaryota,38CT3@33154|Opisthokonta,3NVBV@4751|Fungi,3QJP6@4890|Ascomycota,20C1X@147545|Eurotiomycetes,3S2U3@5042|Eurotiales	4751|Fungi	E	Glutamate decarboxylase	GAD2	-	4.1.1.15	ko:K01580,ko:K14790	ko00250,ko00410,ko00430,ko00650,ko01100,ko01110,ko01120,ko02024,ko04727,ko04940,map00250,map00410,map00430,map00650,map01100,map01110,map01120,map02024,map04727,map04940	M00027	R00261,R00489,R01682,R02466	RC00299	ko00000,ko00001,ko00002,ko01000,ko03009	-	-	-	Pyridoxal_deC
KAK5800069.1	N	N	N					Not tested				69781.S8AUT8	0.0	986.0	KOG2188@1|root,KOG2188@2759|Eukaryota,38E8H@33154|Opisthokonta,3NV20@4751|Fungi,3QQTK@4890|Ascomycota,20E64@147545|Eurotiomycetes,3S7KI@5042|Eurotiales	4751|Fungi	A	RNA-binding nucleolar protein required for pre-rRNA processing. Involved in production of 18S rRNA and assembly of small ribosomal subunit (By similarity)	NOP9	GO:0000054,GO:0000056,GO:0000447,GO:0000460,GO:0000462,GO:0000466,GO:0000469,GO:0000472,GO:0000478,GO:0000479,GO:0000480,GO:0000966,GO:0000967,GO:0003674,GO:0003676,GO:0003723,GO:0003729,GO:0005488,GO:0005575,GO:0005622,GO:0005623,GO:0005634,GO:0005730,GO:0006139,GO:0006364,GO:0006396,GO:0006403,GO:0006405,GO:0006611,GO:0006725,GO:0006807,GO:0006810,GO:0006886,GO:0006913,GO:0008104,GO:0008150,GO:0008152,GO:0009987,GO:0010467,GO:0015031,GO:0015833,GO:0015931,GO:0016070,GO:0016072,GO:0022613,GO:0030490,GO:0030684,GO:0030686,GO:0030688,GO:0031503,GO:0031974,GO:0031981,GO:0032991,GO:0033036,GO:0033750,GO:0034470,GO:0034471,GO:0034613,GO:0034641,GO:0034660,GO:0042254,GO:0042274,GO:0042886,GO:0043170,GO:0043226,GO:0043227,GO:0043228,GO:0043229,GO:0043231,GO:0043232,GO:0043233,GO:0044085,GO:0044237,GO:0044238,GO:0044422,GO:0044424,GO:0044428,GO:0044446,GO:0044464,GO:0045184,GO:0046483,GO:0046907,GO:0050657,GO:0050658,GO:0051168,GO:0051169,GO:0051179,GO:0051234,GO:0051236,GO:0051640,GO:0051641,GO:0051649,GO:0051656,GO:0070013,GO:0070727,GO:0071166,GO:0071426,GO:0071428,GO:0071702,GO:0071704,GO:0071705,GO:0071840,GO:0090304,GO:0090305,GO:0090501,GO:0090502,GO:0097159,GO:1901360,GO:1901363,GO:1990904	-	ko:K14790	-	-	-	-	ko00000,ko03009	-	-	-	PUF
KAK5800070.1	N	N	N					Not tested				36651.K9F9Z1	1.1e-302	838.0	COG5184@1|root,KOG1426@2759|Eukaryota,39SR3@33154|Opisthokonta,3P0DS@4751|Fungi,3QRAN@4890|Ascomycota,20E4G@147545|Eurotiomycetes,3S3JC@5042|Eurotiales	4751|Fungi	DZ	Mitochondrial protein Fmp25	-	GO:0005575,GO:0005622,GO:0005623,GO:0005737,GO:0005739,GO:0005740,GO:0005743,GO:0006996,GO:0007005,GO:0008150,GO:0009987,GO:0016020,GO:0016021,GO:0016043,GO:0017004,GO:0017062,GO:0019866,GO:0022607,GO:0031090,GO:0031224,GO:0031300,GO:0031301,GO:0031304,GO:0031305,GO:0031966,GO:0031967,GO:0031975,GO:0032592,GO:0033108,GO:0034551,GO:0034622,GO:0043226,GO:0043227,GO:0043229,GO:0043231,GO:0043933,GO:0044085,GO:0044422,GO:0044424,GO:0044425,GO:0044429,GO:0044444,GO:0044446,GO:0044455,GO:0044464,GO:0065003,GO:0071840,GO:0098573	-	-	-	-	-	-	-	-	-	-	RCC1,RCC1_2
KAK5800071.1	N	N	N					Not tested				1108849.XP_002559356.1	0.0	1306.0	KOG2604@1|root,KOG2604@2759|Eukaryota,38C4E@33154|Opisthokonta,3NV3Q@4751|Fungi,3QJKE@4890|Ascomycota,20DHR@147545|Eurotiomycetes,3S64J@5042|Eurotiales	4751|Fungi	U	Golgi complex component Cog3	COG3	GO:0000301,GO:0003674,GO:0005215,GO:0005575,GO:0005622,GO:0005623,GO:0005737,GO:0005794,GO:0006810,GO:0006886,GO:0006888,GO:0006891,GO:0006914,GO:0006996,GO:0007030,GO:0008104,GO:0008150,GO:0008152,GO:0008565,GO:0009056,GO:0009987,GO:0010256,GO:0012505,GO:0015031,GO:0015833,GO:0016043,GO:0016192,GO:0016236,GO:0017119,GO:0030242,GO:0032258,GO:0032991,GO:0033036,GO:0033365,GO:0034613,GO:0042886,GO:0043226,GO:0043227,GO:0043229,GO:0043231,GO:0044237,GO:0044248,GO:0044422,GO:0044424,GO:0044431,GO:0044444,GO:0044446,GO:0044464,GO:0045184,GO:0046907,GO:0048193,GO:0051179,GO:0051234,GO:0051641,GO:0051649,GO:0061919,GO:0070727,GO:0071702,GO:0071705,GO:0071840,GO:0072665,GO:0099023	-	ko:K20290	-	-	-	-	ko00000,ko04131	-	-	-	Sec34
KAK5800072.1	N	N	N					Not tested				5061.CADANGAP00011895	5.08e-54	202.0	2EU3X@1|root,2SWBK@2759|Eukaryota,3ASUE@33154|Opisthokonta,3PI0W@4751|Fungi	4751|Fungi	-	-	-	-	-	-	-	-	-	-	-	-	-	-	-
KAK5800073.1	N	N	N					Not tested				69781.S7ZI29	0.0	1677.0	KOG0198@1|root,KOG0198@2759|Eukaryota,39J79@33154|Opisthokonta,3NVHJ@4751|Fungi,3QK3M@4890|Ascomycota,20E88@147545|Eurotiomycetes,3S2XX@5042|Eurotiales	4751|Fungi	T	kinase kinase kinase	BCK1	GO:0000165,GO:0000166,GO:0000186,GO:0000935,GO:0001932,GO:0001934,GO:0003674,GO:0003824,GO:0004672,GO:0004674,GO:0004709,GO:0005488,GO:0005524,GO:0005575,GO:0005622,GO:0005623,GO:0005737,GO:0005933,GO:0005935,GO:0005937,GO:0006464,GO:0006468,GO:0006793,GO:0006796,GO:0006807,GO:0006914,GO:0006950,GO:0006986,GO:0007154,GO:0007163,GO:0007165,GO:0007346,GO:0007584,GO:0008144,GO:0008150,GO:0008152,GO:0009056,GO:0009268,GO:0009605,GO:0009628,GO:0009893,GO:0009966,GO:0009967,GO:0009987,GO:0009991,GO:0010033,GO:0010447,GO:0010562,GO:0010604,GO:0010646,GO:0010647,GO:0010941,GO:0016301,GO:0016310,GO:0016740,GO:0016772,GO:0016773,GO:0017076,GO:0019220,GO:0019222,GO:0019538,GO:0023014,GO:0023051,GO:0023052,GO:0023056,GO:0030010,GO:0030242,GO:0030427,GO:0030428,GO:0030554,GO:0030968,GO:0031098,GO:0031323,GO:0031325,GO:0031399,GO:0031401,GO:0031667,GO:0032147,GO:0032153,GO:0032155,GO:0032268,GO:0032270,GO:0032553,GO:0032555,GO:0032559,GO:0033554,GO:0033674,GO:0034620,GO:0034976,GO:0035556,GO:0035639,GO:0035966,GO:0035967,GO:0036094,GO:0036211,GO:0042221,GO:0042325,GO:0042327,GO:0042981,GO:0042995,GO:0043067,GO:0043085,GO:0043167,GO:0043168,GO:0043170,GO:0043332,GO:0043405,GO:0043406,GO:0043408,GO:0043410,GO:0043412,GO:0043549,GO:0044093,GO:0044237,GO:0044238,GO:0044248,GO:0044260,GO:0044267,GO:0044424,GO:0044463,GO:0044464,GO:0045859,GO:0045860,GO:0045937,GO:0048518,GO:0048522,GO:0048583,GO:0048584,GO:0050789,GO:0050790,GO:0050794,GO:0050896,GO:0051128,GO:0051171,GO:0051173,GO:0051174,GO:0051246,GO:0051247,GO:0051286,GO:0051338,GO:0051347,GO:0051716,GO:0051726,GO:0060237,GO:0060255,GO:0061919,GO:0065007,GO:0065009,GO:0070887,GO:0071310,GO:0071554,GO:0071704,GO:0071852,GO:0071900,GO:0071902,GO:0080090,GO:0097159,GO:0097367,GO:0120025,GO:0120038,GO:0140096,GO:1901265,GO:1901363,GO:1901564,GO:1902531,GO:1902533,GO:1903338	2.7.11.25	ko:K11229	ko04011,ko04139,map04011,map04139	-	-	-	ko00000,ko00001,ko01000,ko01001	-	-	-	Pkinase
KAK5800074.1	N	N	N					Not tested				1108849.XP_002559354.1	4.02e-302	832.0	COG3961@1|root,KOG1184@2759|Eukaryota,38SA8@33154|Opisthokonta,3NUUP@4751|Fungi,3QJUG@4890|Ascomycota,20DNY@147545|Eurotiomycetes,3S851@5042|Eurotiales	4751|Fungi	EH	Belongs to the TPP enzyme family	-	GO:0000947,GO:0000949,GO:0000955,GO:0003674,GO:0003824,GO:0004737,GO:0005575,GO:0005622,GO:0005623,GO:0005975,GO:0005996,GO:0006006,GO:0006066,GO:0006067,GO:0006082,GO:0006090,GO:0006091,GO:0006113,GO:0006115,GO:0006139,GO:0006163,GO:0006520,GO:0006558,GO:0006559,GO:0006568,GO:0006569,GO:0006576,GO:0006586,GO:0006725,GO:0006732,GO:0006733,GO:0006753,GO:0006793,GO:0006796,GO:0006807,GO:0008150,GO:0008152,GO:0009056,GO:0009058,GO:0009063,GO:0009072,GO:0009074,GO:0009117,GO:0009123,GO:0009126,GO:0009132,GO:0009135,GO:0009141,GO:0009144,GO:0009150,GO:0009161,GO:0009167,GO:0009179,GO:0009185,GO:0009199,GO:0009205,GO:0009259,GO:0009308,GO:0009310,GO:0009987,GO:0015980,GO:0016054,GO:0016829,GO:0016830,GO:0016831,GO:0016999,GO:0017000,GO:0017144,GO:0019318,GO:0019362,GO:0019439,GO:0019637,GO:0019655,GO:0019660,GO:0019666,GO:0019693,GO:0019752,GO:0032787,GO:0034308,GO:0034309,GO:0034641,GO:0042402,GO:0042430,GO:0042436,GO:0042737,GO:0043436,GO:0043458,GO:0044106,GO:0044237,GO:0044238,GO:0044248,GO:0044249,GO:0044270,GO:0044281,GO:0044282,GO:0044283,GO:0044464,GO:0046031,GO:0046034,GO:0046165,GO:0046218,GO:0046395,GO:0046483,GO:0046496,GO:0046700,GO:0047433,GO:0051186,GO:0055086,GO:0055114,GO:0071704,GO:0072521,GO:0072524,GO:1901135,GO:1901360,GO:1901361,GO:1901564,GO:1901565,GO:1901575,GO:1901576,GO:1901605,GO:1901606,GO:1901615,GO:1901617,GO:1902221,GO:1902222	4.1.1.1	ko:K01568	ko00010,ko01100,ko01110,ko01130,map00010,map01100,map01110,map01130	-	R00014,R00755	RC00027,RC00375,RC02744	ko00000,ko00001,ko01000	-	-	-	TPP_enzyme_C,TPP_enzyme_M,TPP_enzyme_N
KAK5800075.1	N	N	N					Not tested				36651.K9FT89	1.81e-103	308.0	COG1818@1|root,KOG3943@2759|Eukaryota,38CJX@33154|Opisthokonta,3NWIV@4751|Fungi,3QVPI@4890|Ascomycota,20S1M@147545|Eurotiomycetes,3S7H5@5042|Eurotiales	4751|Fungi	S	THUMP domain protein	-	GO:0003674,GO:0003676,GO:0003723,GO:0005488,GO:0005575,GO:0005622,GO:0005623,GO:0005634,GO:0005737,GO:0006139,GO:0006396,GO:0006399,GO:0006400,GO:0006725,GO:0006807,GO:0008033,GO:0008150,GO:0008152,GO:0009451,GO:0009987,GO:0010467,GO:0016070,GO:0034470,GO:0034641,GO:0034660,GO:0043170,GO:0043226,GO:0043227,GO:0043229,GO:0043231,GO:0043412,GO:0044237,GO:0044238,GO:0044424,GO:0044464,GO:0046483,GO:0051391,GO:0071704,GO:0090304,GO:0097159,GO:1901360,GO:1901363,GO:1990884	-	ko:K06963	-	-	-	-	ko00000,ko03016	-	-	-	THUMP
KAK5800076.1	N	N	N					Not tested				69781.S7ZGX9	0.0	1567.0	KOG1983@1|root,KOG1983@2759|Eukaryota,38EXY@33154|Opisthokonta,3NU4G@4751|Fungi,3QN0D@4890|Ascomycota,20G6Y@147545|Eurotiomycetes,3S4DB@5042|Eurotiales	4751|Fungi	U	SNARE-dependent exocytosis protein (Sro7)	SRO7	GO:0000149,GO:0002791,GO:0003674,GO:0005096,GO:0005488,GO:0005515,GO:0005575,GO:0005622,GO:0005623,GO:0005737,GO:0005829,GO:0005886,GO:0005933,GO:0005935,GO:0005937,GO:0006810,GO:0006887,GO:0006892,GO:0006893,GO:0007154,GO:0007163,GO:0007165,GO:0007264,GO:0008047,GO:0008150,GO:0009987,GO:0016020,GO:0016192,GO:0017016,GO:0017137,GO:0017157,GO:0019899,GO:0019905,GO:0023052,GO:0030010,GO:0030234,GO:0030427,GO:0030695,GO:0031267,GO:0032879,GO:0032880,GO:0032940,GO:0032991,GO:0035556,GO:0042995,GO:0043085,GO:0043087,GO:0043332,GO:0043547,GO:0044093,GO:0044424,GO:0044444,GO:0044463,GO:0044464,GO:0046903,GO:0048193,GO:0050708,GO:0050789,GO:0050790,GO:0050794,GO:0050896,GO:0051020,GO:0051046,GO:0051049,GO:0051179,GO:0051223,GO:0051234,GO:0051286,GO:0051336,GO:0051345,GO:0051716,GO:0060589,GO:0060627,GO:0065007,GO:0065009,GO:0070201,GO:0071944,GO:0090087,GO:0098772,GO:0098876,GO:0120025,GO:0120038,GO:1903530	-	ko:K08518	-	-	-	-	ko00000,ko04131	-	-	-	Lgl_C,WD40
KAK5800077.1	N	N	N					Not tested				69781.S7ZI25	3.7e-124	362.0	COG5137@1|root,KOG3265@2759|Eukaryota,3991X@33154|Opisthokonta,3NXBX@4751|Fungi,3QQ5R@4890|Ascomycota,20BTD@147545|Eurotiomycetes,3S2RX@5042|Eurotiales	4751|Fungi	K	Histone chaperone that facilitates histone deposition and histone exchange and removal during nucleosome assembly and disassembly	ASF1	GO:0000228,GO:0000785,GO:0000790,GO:0001932,GO:0003674,GO:0005488,GO:0005515,GO:0005575,GO:0005622,GO:0005623,GO:0005634,GO:0005694,GO:0005737,GO:0005829,GO:0006323,GO:0006325,GO:0006333,GO:0006334,GO:0006335,GO:0006336,GO:0006337,GO:0006338,GO:0006342,GO:0006348,GO:0006355,GO:0006357,GO:0006464,GO:0006473,GO:0006475,GO:0006807,GO:0006950,GO:0006996,GO:0008150,GO:0008152,GO:0009889,GO:0009890,GO:0009891,GO:0009892,GO:0009893,GO:0009987,GO:0010468,GO:0010556,GO:0010557,GO:0010558,GO:0010604,GO:0010605,GO:0010628,GO:0010629,GO:0010638,GO:0016043,GO:0016458,GO:0016567,GO:0016569,GO:0016570,GO:0016573,GO:0016574,GO:0018193,GO:0018205,GO:0018393,GO:0018394,GO:0019219,GO:0019220,GO:0019222,GO:0019538,GO:0022411,GO:0022607,GO:0030466,GO:0031056,GO:0031058,GO:0031323,GO:0031324,GO:0031325,GO:0031326,GO:0031327,GO:0031328,GO:0031399,GO:0031401,GO:0031497,GO:0031498,GO:0031974,GO:0031981,GO:0032268,GO:0032270,GO:0032446,GO:0032784,GO:0032786,GO:0032968,GO:0032984,GO:0032986,GO:0033043,GO:0033044,GO:0033523,GO:0033554,GO:0034243,GO:0034622,GO:0034723,GO:0034724,GO:0034728,GO:0035065,GO:0035066,GO:0036211,GO:0040029,GO:0042325,GO:0042393,GO:0043044,GO:0043170,GO:0043226,GO:0043227,GO:0043228,GO:0043229,GO:0043231,GO:0043232,GO:0043233,GO:0043412,GO:0043486,GO:0043543,GO:0043618,GO:0043620,GO:0043933,GO:0044085,GO:0044237,GO:0044238,GO:0044260,GO:0044267,GO:0044422,GO:0044424,GO:0044427,GO:0044428,GO:0044444,GO:0044446,GO:0044454,GO:0044464,GO:0045814,GO:0045892,GO:0045893,GO:0045934,GO:0045935,GO:0045944,GO:0048518,GO:0048519,GO:0048522,GO:0048523,GO:0050789,GO:0050794,GO:0050896,GO:0051128,GO:0051130,GO:0051171,GO:0051172,GO:0051173,GO:0051174,GO:0051246,GO:0051247,GO:0051252,GO:0051253,GO:0051254,GO:0051276,GO:0051716,GO:0060255,GO:0065003,GO:0065004,GO:0065007,GO:0070013,GO:0070647,GO:0071103,GO:0071704,GO:0071824,GO:0071840,GO:0080090,GO:1901564,GO:1901983,GO:1901985,GO:1902275,GO:1902679,GO:1902680,GO:1903506,GO:1903507,GO:1903508,GO:1905269,GO:2000112,GO:2000113,GO:2000756,GO:2000758,GO:2001141,GO:2001252	-	ko:K10753	-	-	-	-	ko00000,ko03036	-	-	-	ASF1_hist_chap
KAK5800078.1	N	N	N					Not tested				69781.S8AUT2	0.0	1305.0	COG0696@1|root,KOG1914@2759|Eukaryota,38B6X@33154|Opisthokonta,3NV0B@4751|Fungi,3QKKE@4890|Ascomycota,20AGZ@147545|Eurotiomycetes,3SC8G@5042|Eurotiales	4751|Fungi	A	Suppressor of forked protein (Suf)	RNA14	GO:0003674,GO:0003676,GO:0003723,GO:0003729,GO:0005488,GO:0005515,GO:0005575,GO:0005622,GO:0005623,GO:0005634,GO:0005654,GO:0005737,GO:0005739,GO:0005829,GO:0005847,GO:0005849,GO:0006139,GO:0006378,GO:0006379,GO:0006396,GO:0006397,GO:0006725,GO:0006807,GO:0008150,GO:0008152,GO:0009607,GO:0009719,GO:0009987,GO:0010467,GO:0010468,GO:0016070,GO:0016071,GO:0019219,GO:0019222,GO:0031123,GO:0031124,GO:0031323,GO:0031440,GO:0031974,GO:0031981,GO:0032991,GO:0034641,GO:0043170,GO:0043226,GO:0043227,GO:0043229,GO:0043231,GO:0043233,GO:0043631,GO:0044237,GO:0044238,GO:0044422,GO:0044424,GO:0044428,GO:0044444,GO:0044446,GO:0044451,GO:0044464,GO:0046483,GO:0046982,GO:0046983,GO:0050684,GO:0050789,GO:0050794,GO:0050896,GO:0051171,GO:0051252,GO:0051716,GO:0060255,GO:0065007,GO:0070013,GO:0071216,GO:0071495,GO:0071704,GO:0072396,GO:0072402,GO:0072423,GO:0080090,GO:0090304,GO:0090305,GO:0090501,GO:0097159,GO:0098787,GO:0098789,GO:1901360,GO:1901363,GO:1903311	-	ko:K14408	ko03015,map03015	-	-	-	ko00000,ko00001,ko03019	-	-	-	Suf
KAK5800079.1	N	N	N					Not tested				1108849.XP_002559347.1	5.46e-293	852.0	KOG1041@1|root,KOG1041@2759|Eukaryota,38CFV@33154|Opisthokonta,3NU0D@4751|Fungi,3QNUA@4890|Ascomycota,20CWI@147545|Eurotiomycetes,3S5V3@5042|Eurotiales	4751|Fungi	J	Belongs to the argonaute family	ago1	GO:0000122,GO:0000228,GO:0000775,GO:0000781,GO:0000785,GO:0000790,GO:0000792,GO:0003674,GO:0003676,GO:0003723,GO:0003727,GO:0003824,GO:0004518,GO:0004519,GO:0004521,GO:0004540,GO:0005488,GO:0005575,GO:0005622,GO:0005623,GO:0005634,GO:0005694,GO:0005720,GO:0005721,GO:0005737,GO:0006139,GO:0006323,GO:0006325,GO:0006333,GO:0006338,GO:0006342,GO:0006355,GO:0006357,GO:0006396,GO:0006401,GO:0006725,GO:0006807,GO:0006996,GO:0008150,GO:0008152,GO:0009056,GO:0009057,GO:0009889,GO:0009890,GO:0009892,GO:0009987,GO:0010033,GO:0010467,GO:0010468,GO:0010556,GO:0010558,GO:0010605,GO:0010608,GO:0010629,GO:0014070,GO:0016043,GO:0016070,GO:0016246,GO:0016441,GO:0016458,GO:0016787,GO:0016788,GO:0016891,GO:0016893,GO:0019219,GO:0019222,GO:0019439,GO:0022607,GO:0030422,GO:0030702,GO:0030958,GO:0031047,GO:0031048,GO:0031050,GO:0031056,GO:0031060,GO:0031323,GO:0031324,GO:0031326,GO:0031327,GO:0031332,GO:0031399,GO:0031497,GO:0031507,GO:0031618,GO:0031934,GO:0031974,GO:0031981,GO:0032268,GO:0032991,GO:0033043,GO:0033044,GO:0033167,GO:0033168,GO:0033562,GO:0034401,GO:0034641,GO:0034655,GO:0034660,GO:0034661,GO:0035194,GO:0036404,GO:0040029,GO:0042221,GO:0043170,GO:0043226,GO:0043227,GO:0043228,GO:0043229,GO:0043231,GO:0043232,GO:0043233,GO:0043331,GO:0043632,GO:0043633,GO:0043634,GO:0044085,GO:0044237,GO:0044238,GO:0044248,GO:0044260,GO:0044265,GO:0044270,GO:0044422,GO:0044424,GO:0044427,GO:0044428,GO:0044446,GO:0044454,GO:0044464,GO:0045814,GO:0045892,GO:0045934,GO:0046483,GO:0046700,GO:0048519,GO:0048523,GO:0050789,GO:0050794,GO:0050896,GO:0051128,GO:0051171,GO:0051172,GO:0051246,GO:0051252,GO:0051253,GO:0051276,GO:0051570,GO:0051716,GO:0060255,GO:0065007,GO:0070013,GO:0070828,GO:0070868,GO:0070869,GO:0070887,GO:0070918,GO:0070919,GO:0070924,GO:0071025,GO:0071027,GO:0071029,GO:0071046,GO:0071103,GO:0071310,GO:0071359,GO:0071407,GO:0071704,GO:0071840,GO:0080090,GO:0090304,GO:0090305,GO:0090501,GO:0090502,GO:0097159,GO:0097549,GO:0098687,GO:0140098,GO:1901360,GO:1901361,GO:1901363,GO:1901575,GO:1901698,GO:1901699,GO:1902275,GO:1902679,GO:1903506,GO:1903507,GO:1990421,GO:1990707,GO:1990904,GO:2000112,GO:2000113,GO:2001141	-	ko:K11593	-	-	-	-	ko00000,ko03019,ko03036	-	-	-	ArgoL1,ArgoL2,ArgoMid,ArgoN,PAZ,Piwi
KAK5800080.1	N	N	N					Not tested				1108849.XP_002559346.1	0.0	1502.0	COG5076@1|root,KOG1472@2759|Eukaryota,397N0@33154|Opisthokonta,3NXIC@4751|Fungi,3QMV8@4890|Ascomycota,20FT0@147545|Eurotiomycetes,3S40B@5042|Eurotiales	4751|Fungi	BK	Transcriptional activator spt7	SPT7	GO:0000003,GO:0000123,GO:0000124,GO:0000228,GO:0000746,GO:0000747,GO:0000785,GO:0000790,GO:0003674,GO:0005198,GO:0005575,GO:0005622,GO:0005623,GO:0005634,GO:0005654,GO:0005694,GO:0005737,GO:0005739,GO:0006325,GO:0006338,GO:0006355,GO:0006357,GO:0006464,GO:0006473,GO:0006475,GO:0006807,GO:0006996,GO:0008150,GO:0008152,GO:0009889,GO:0009987,GO:0010468,GO:0010556,GO:0016043,GO:0016569,GO:0016570,GO:0016573,GO:0018193,GO:0018205,GO:0018393,GO:0018394,GO:0019219,GO:0019222,GO:0019538,GO:0019953,GO:0022414,GO:0031248,GO:0031323,GO:0031326,GO:0031974,GO:0031981,GO:0032991,GO:0036211,GO:0043170,GO:0043226,GO:0043227,GO:0043228,GO:0043229,GO:0043231,GO:0043232,GO:0043233,GO:0043412,GO:0043543,GO:0044237,GO:0044238,GO:0044260,GO:0044267,GO:0044422,GO:0044424,GO:0044427,GO:0044428,GO:0044444,GO:0044446,GO:0044451,GO:0044454,GO:0044464,GO:0044703,GO:0044764,GO:0046695,GO:0050789,GO:0050794,GO:0051171,GO:0051252,GO:0051276,GO:0051704,GO:0060255,GO:0065007,GO:0070013,GO:0070461,GO:0071704,GO:0071840,GO:0080090,GO:1901564,GO:1902493,GO:1902494,GO:1903506,GO:1905368,GO:1990234,GO:2000112,GO:2001141	-	ko:K11359	-	-	-	-	ko00000,ko03021,ko03036	-	-	-	Bromo_TP,Bromodomain
KAK5800081.1	N	N	N					Not tested				69781.S7ZI21	9.79e-97	287.0	2D64X@1|root,2S56A@2759|Eukaryota,3A0Z6@33154|Opisthokonta,3P3CD@4751|Fungi,3QU6X@4890|Ascomycota,20H4Z@147545|Eurotiomycetes,3S6C0@5042|Eurotiales	4751|Fungi	S	VanZ domain protein	-	-	-	-	-	-	-	-	-	-	-	-	VanZ
KAK5800082.1	N	N	N					Not tested				746128.CADAFUBP00000261	9.64e-87	279.0	28NNC@1|root,2QV85@2759|Eukaryota,39VS1@33154|Opisthokonta,3NTZN@4751|Fungi,3QKRH@4890|Ascomycota,20AW8@147545|Eurotiomycetes,3S4EB@5042|Eurotiales	4751|Fungi	S	ARS binding protein Abp2	-	GO:0003674,GO:0003676,GO:0003677,GO:0003688,GO:0003690,GO:0005488,GO:0043565,GO:0097159,GO:1901363,GO:1990837	-	-	-	-	-	-	-	-	-	-	Abp2
KAK5800083.1	N	N	N					Not tested				1108849.XP_002566096.1	1.44e-173	516.0	28NNC@1|root,2QV85@2759|Eukaryota,39VS1@33154|Opisthokonta,3NTZN@4751|Fungi,3QKRH@4890|Ascomycota,20AW8@147545|Eurotiomycetes,3S4EB@5042|Eurotiales	4751|Fungi	S	ARS binding protein Abp2	-	GO:0003674,GO:0003676,GO:0003677,GO:0003688,GO:0003690,GO:0005488,GO:0043565,GO:0097159,GO:1901363,GO:1990837	-	-	-	-	-	-	-	-	-	-	Abp2
KAK5800084.1	N	N	N					Not tested				5057.CADACLAP00003064	3.62e-06	52.4	29G5C@1|root,2RPBG@2759|Eukaryota,38T1Q@33154|Opisthokonta,3PURI@4751|Fungi,3R5RX@4890|Ascomycota,20IT4@147545|Eurotiomycetes	4751|Fungi	-	-	-	-	-	-	-	-	-	-	-	-	-	-	-
KAK5800085.1	N	N	N					Not tested				1108849.XP_002559425.1	3.39e-307	844.0	COG0477@1|root,KOG2533@2759|Eukaryota,38FD5@33154|Opisthokonta,3NU7U@4751|Fungi,3QK5I@4890|Ascomycota,20CPC@147545|Eurotiomycetes,3S4EQ@5042|Eurotiales	4751|Fungi	G	MFS nicotinic acid transporter Tna1	-	-	-	-	-	-	-	-	-	-	-	-	MFS_1
KAK5800086.1	N	N	N					Not tested				69781.S7ZI08	3.99e-156	443.0	COG1250@1|root,KOG2304@2759|Eukaryota,38CZ8@33154|Opisthokonta,3NWD7@4751|Fungi,3QQJD@4890|Ascomycota,20PSC@147545|Eurotiomycetes,3S7DA@5042|Eurotiales	4751|Fungi	I	3-hydroxyacyl-CoA dehydrogenase, C-terminal domain	-	-	-	-	-	-	-	-	-	-	-	-	3HCDH,3HCDH_N
KAK5800088.1	N	N	N					Not tested				1108849.XP_002559422.1	0.0	971.0	COG5210@1|root,KOG1102@2759|Eukaryota,38E96@33154|Opisthokonta,3NX4T@4751|Fungi,3QQV6@4890|Ascomycota,20FB4@147545|Eurotiomycetes,3S66U@5042|Eurotiales	4751|Fungi	S	TBC domain protein	-	GO:0003674,GO:0005096,GO:0005488,GO:0005515,GO:0005575,GO:0005622,GO:0005623,GO:0006810,GO:0006886,GO:0008047,GO:0008104,GO:0008150,GO:0012505,GO:0015031,GO:0015833,GO:0016192,GO:0017016,GO:0017137,GO:0019899,GO:0030234,GO:0030695,GO:0031267,GO:0031338,GO:0032879,GO:0033036,GO:0033043,GO:0034613,GO:0042886,GO:0043085,GO:0043087,GO:0043547,GO:0044093,GO:0044464,GO:0045184,GO:0046907,GO:0050789,GO:0050790,GO:0050794,GO:0051020,GO:0051049,GO:0051128,GO:0051179,GO:0051234,GO:0051336,GO:0051345,GO:0051641,GO:0051649,GO:0060589,GO:0060627,GO:0065007,GO:0065009,GO:0070727,GO:0071702,GO:0071705,GO:0090630,GO:0098772	-	ko:K20133	-	-	-	-	ko00000,ko04131	-	-	-	RabGAP-TBC
KAK5800089.1	N	N	N					Not tested				69781.S7ZMK0	8.45e-235	650.0	KOG1566@1|root,KOG1566@2759|Eukaryota,38D3U@33154|Opisthokonta,3NY6M@4751|Fungi,3QNCW@4890|Ascomycota,20BZ7@147545|Eurotiomycetes,3S5S7@5042|Eurotiales	4751|Fungi	S	Conidiophore development protein hymA	HYM1	GO:0000003,GO:0000131,GO:0000920,GO:0003674,GO:0003824,GO:0004672,GO:0005575,GO:0005622,GO:0005623,GO:0005634,GO:0005737,GO:0005815,GO:0005816,GO:0005856,GO:0005933,GO:0005937,GO:0006355,GO:0006464,GO:0006468,GO:0006793,GO:0006796,GO:0006807,GO:0007114,GO:0007117,GO:0007118,GO:0008104,GO:0008150,GO:0008152,GO:0008360,GO:0009889,GO:0009987,GO:0010468,GO:0010556,GO:0015630,GO:0016301,GO:0016310,GO:0016740,GO:0016772,GO:0016773,GO:0019219,GO:0019222,GO:0019538,GO:0019954,GO:0022414,GO:0022603,GO:0022604,GO:0030154,GO:0030427,GO:0030436,GO:0030447,GO:0030448,GO:0031323,GO:0031326,GO:0032153,GO:0032502,GO:0032505,GO:0032878,GO:0032879,GO:0033036,GO:0034613,GO:0035839,GO:0036211,GO:0040007,GO:0042995,GO:0043170,GO:0043226,GO:0043227,GO:0043228,GO:0043229,GO:0043231,GO:0043232,GO:0043332,GO:0043412,GO:0043934,GO:0044237,GO:0044238,GO:0044260,GO:0044267,GO:0044422,GO:0044424,GO:0044430,GO:0044446,GO:0044463,GO:0044464,GO:0044732,GO:0048315,GO:0048468,GO:0048856,GO:0048869,GO:0050789,GO:0050793,GO:0050794,GO:0051128,GO:0051171,GO:0051179,GO:0051252,GO:0051286,GO:0051301,GO:0051641,GO:0060255,GO:0060341,GO:0060583,GO:0061794,GO:0065007,GO:0065008,GO:0070727,GO:0071574,GO:0071704,GO:0071958,GO:0072697,GO:0072741,GO:0080090,GO:0120025,GO:0120038,GO:0140096,GO:1901564,GO:1903506,GO:1990778,GO:2000099,GO:2000100,GO:2000112,GO:2000769,GO:2001141	-	ko:K08272	ko04150,ko04152,map04150,map04152	-	-	-	ko00000,ko00001	-	-	-	Mo25
KAK5800090.1	N	N	N					Not tested				5061.CADANGAP00002295	8.5e-290	803.0	COG0500@1|root,KOG1499@2759|Eukaryota,38BN9@33154|Opisthokonta,3NV5S@4751|Fungi,3QNQM@4890|Ascomycota,20CMH@147545|Eurotiomycetes,3S3N2@5042|Eurotiales	4751|Fungi	KOT	Belongs to the class I-like SAM-binding methyltransferase superfamily. Protein arginine N- methyltransferase family	rmt3	GO:0003674,GO:0003824,GO:0005488,GO:0005575,GO:0005622,GO:0005623,GO:0005737,GO:0006325,GO:0006355,GO:0006464,GO:0006479,GO:0006807,GO:0006996,GO:0008150,GO:0008152,GO:0008168,GO:0008170,GO:0008213,GO:0008276,GO:0008469,GO:0008757,GO:0009889,GO:0009987,GO:0010468,GO:0010556,GO:0016043,GO:0016273,GO:0016274,GO:0016569,GO:0016570,GO:0016571,GO:0016740,GO:0016741,GO:0018193,GO:0018195,GO:0018216,GO:0019219,GO:0019222,GO:0019538,GO:0019919,GO:0022613,GO:0031323,GO:0031326,GO:0032259,GO:0034969,GO:0035242,GO:0035246,GO:0035247,GO:0036211,GO:0042054,GO:0042254,GO:0043021,GO:0043022,GO:0043170,GO:0043412,GO:0043414,GO:0044085,GO:0044237,GO:0044238,GO:0044260,GO:0044267,GO:0044424,GO:0044464,GO:0044877,GO:0050789,GO:0050794,GO:0051171,GO:0051252,GO:0051276,GO:0060255,GO:0065007,GO:0071704,GO:0071840,GO:0080090,GO:0140096,GO:1901564,GO:1903506,GO:2000112,GO:2001141	2.1.1.319	ko:K11436	-	-	R11216,R11217,R11219	RC00003,RC02120,RC03388,RC03390	ko00000,ko01000,ko03036	-	-	-	Methyltransf_25,Methyltransf_31,PrmA
KAK5800091.1	N	N	N					Not tested				1108849.XP_002559418.1	0.0	1232.0	COG0464@1|root,KOG0741@2759|Eukaryota,38CBE@33154|Opisthokonta,3NV43@4751|Fungi,3QKQE@4890|Ascomycota,20CAU@147545|Eurotiomycetes,3S59B@5042|Eurotiales	4751|Fungi	O	Vesicular fusion ATPase	SEC18	GO:0000045,GO:0000149,GO:0000166,GO:0003674,GO:0003824,GO:0005488,GO:0005515,GO:0005524,GO:0005543,GO:0005575,GO:0005622,GO:0005623,GO:0005737,GO:0005794,GO:0005829,GO:0005937,GO:0006810,GO:0006886,GO:0006888,GO:0006891,GO:0006892,GO:0006893,GO:0006906,GO:0006914,GO:0006996,GO:0007033,GO:0008104,GO:0008144,GO:0008150,GO:0008152,GO:0008289,GO:0009056,GO:0009987,GO:0012505,GO:0015031,GO:0015833,GO:0016043,GO:0016050,GO:0016192,GO:0016236,GO:0016462,GO:0016787,GO:0016817,GO:0016818,GO:0016887,GO:0017076,GO:0017111,GO:0022406,GO:0022411,GO:0022607,GO:0030427,GO:0030554,GO:0032553,GO:0032555,GO:0032559,GO:0032984,GO:0033036,GO:0034613,GO:0035494,GO:0035639,GO:0036094,GO:0042144,GO:0042886,GO:0042995,GO:0043001,GO:0043167,GO:0043168,GO:0043226,GO:0043227,GO:0043229,GO:0043231,GO:0043332,GO:0043624,GO:0043933,GO:0044085,GO:0044237,GO:0044248,GO:0044424,GO:0044444,GO:0044463,GO:0044464,GO:0045184,GO:0046907,GO:0048193,GO:0048211,GO:0048219,GO:0048278,GO:0048280,GO:0048284,GO:0051179,GO:0051234,GO:0051286,GO:0051640,GO:0051641,GO:0051649,GO:0061024,GO:0061025,GO:0061919,GO:0061951,GO:0070300,GO:0070727,GO:0070925,GO:0071702,GO:0071705,GO:0071840,GO:0072657,GO:0072659,GO:0090150,GO:0090174,GO:0097159,GO:0097367,GO:0097576,GO:0098876,GO:0120025,GO:0120038,GO:0140056,GO:1901265,GO:1901363,GO:1905037,GO:1990778	3.6.4.6	ko:K06027	ko04138,ko04721,ko04727,ko04962,map04138,map04721,map04727,map04962	-	-	-	ko00000,ko00001,ko01000,ko04131	1.F.1.1	-	-	AAA,CDC48_2,CDC48_N
KAK5800092.1	N	N	N					Not tested				1108849.XP_002559417.1	1.29e-80	243.0	2BJU0@1|root,2S1H5@2759|Eukaryota,3A327@33154|Opisthokonta,3P33S@4751|Fungi,3QUAE@4890|Ascomycota,20GZK@147545|Eurotiomycetes,3S844@5042|Eurotiales	4751|Fungi	S	Uncharacterized conserved protein	-	-	-	ko:K22243	-	-	-	-	ko00000,ko04131	-	-	-	KxDL
KAK5800094.1	N	N	N					Not tested				1108849.XP_002559416.1	0.0	2260.0	COG0642@1|root,KOG0519@2759|Eukaryota,38HXG@33154|Opisthokonta,3NWSP@4751|Fungi,3QQEA@4890|Ascomycota,20DE3@147545|Eurotiomycetes,3S5D3@5042|Eurotiales	4751|Fungi	T	Histidine kinase	-	GO:0000155,GO:0000160,GO:0003674,GO:0003824,GO:0004672,GO:0004673,GO:0005575,GO:0005622,GO:0005623,GO:0005737,GO:0006464,GO:0006468,GO:0006793,GO:0006796,GO:0006807,GO:0006950,GO:0006979,GO:0007154,GO:0007165,GO:0008150,GO:0008152,GO:0009987,GO:0016301,GO:0016310,GO:0016740,GO:0016772,GO:0016773,GO:0016775,GO:0018106,GO:0018193,GO:0018202,GO:0019538,GO:0023014,GO:0023052,GO:0033554,GO:0034599,GO:0035556,GO:0036211,GO:0042221,GO:0043170,GO:0043412,GO:0044237,GO:0044238,GO:0044260,GO:0044267,GO:0044424,GO:0044464,GO:0050789,GO:0050794,GO:0050896,GO:0051716,GO:0065007,GO:0070887,GO:0071704,GO:0140096,GO:1901564	-	-	-	-	-	-	-	-	-	-	HATPase_c,HisKA,PAS_3,PAS_4,PAS_8,PAS_9,Response_reg
KAK5800095.1	N	N	N					Not tested				1108849.XP_002559333.1	0.0	2069.0	COG0642@1|root,KOG0519@2759|Eukaryota,391YN@33154|Opisthokonta,3NV7C@4751|Fungi,3QPHU@4890|Ascomycota,20CBT@147545|Eurotiomycetes,3S7TB@5042|Eurotiales	4751|Fungi	T	Sensor histidine kinase response regulator	CHK1	GO:0000155,GO:0000160,GO:0001932,GO:0001934,GO:0002831,GO:0002833,GO:0003674,GO:0003824,GO:0004672,GO:0004673,GO:0005575,GO:0005622,GO:0005623,GO:0005737,GO:0006464,GO:0006468,GO:0006793,GO:0006796,GO:0006807,GO:0006950,GO:0006979,GO:0007154,GO:0007162,GO:0007165,GO:0008150,GO:0008152,GO:0009272,GO:0009365,GO:0009405,GO:0009607,GO:0009893,GO:0009966,GO:0009967,GO:0009987,GO:0010033,GO:0010562,GO:0010570,GO:0010604,GO:0010646,GO:0010647,GO:0016301,GO:0016310,GO:0016740,GO:0016772,GO:0016773,GO:0016775,GO:0018106,GO:0018193,GO:0018202,GO:0019220,GO:0019222,GO:0019538,GO:0022407,GO:0022408,GO:0023014,GO:0023051,GO:0023052,GO:0023056,GO:0030100,GO:0030155,GO:0030447,GO:0031323,GO:0031325,GO:0031399,GO:0031401,GO:0032268,GO:0032270,GO:0032872,GO:0032874,GO:0032879,GO:0032991,GO:0033554,GO:0033993,GO:0034599,GO:0035556,GO:0036180,GO:0036211,GO:0040007,GO:0040008,GO:0042221,GO:0042325,GO:0042327,GO:0042546,GO:0042710,GO:0043170,GO:0043408,GO:0043410,GO:0043412,GO:0043900,GO:0044010,GO:0044011,GO:0044085,GO:0044182,GO:0044237,GO:0044238,GO:0044260,GO:0044267,GO:0044419,GO:0044424,GO:0044464,GO:0044764,GO:0045806,GO:0045927,GO:0045937,GO:0046677,GO:0048518,GO:0048519,GO:0048522,GO:0048523,GO:0048583,GO:0048584,GO:0050764,GO:0050765,GO:0050789,GO:0050794,GO:0050896,GO:0051040,GO:0051042,GO:0051049,GO:0051051,GO:0051128,GO:0051129,GO:0051171,GO:0051173,GO:0051174,GO:0051246,GO:0051247,GO:0051703,GO:0051704,GO:0051716,GO:0060255,GO:0060627,GO:0061695,GO:0065007,GO:0070302,GO:0070304,GO:0070887,GO:0070994,GO:0071236,GO:0071310,GO:0071396,GO:0071554,GO:0071704,GO:0071840,GO:0071852,GO:0080090,GO:0080134,GO:0080135,GO:0090033,GO:0090605,GO:0090609,GO:0097305,GO:0097306,GO:0097307,GO:0097308,GO:0140096,GO:1900190,GO:1900231,GO:1900428,GO:1900430,GO:1900443,GO:1900445,GO:1901564,GO:1901700,GO:1901701,GO:1902494,GO:1902531,GO:1902533,GO:1902911,GO:1990234	2.7.13.3	ko:K19690	ko02020,map02020	M00516	-	-	ko00000,ko00001,ko00002,ko01000,ko01001,ko02022	-	-	-	AAA_16,GAF,GAF_2,HATPase_c,HisKA,Pkinase,Response_reg
KAK5800096.1	N	N	N					Not tested				36651.K9F991	0.0	1496.0	COG0642@1|root,KOG0519@2759|Eukaryota,391YN@33154|Opisthokonta,3NV7C@4751|Fungi,3QPHU@4890|Ascomycota,20CBT@147545|Eurotiomycetes,3S7TB@5042|Eurotiales	4751|Fungi	T	Sensor histidine kinase response regulator	CHK1	GO:0000155,GO:0000160,GO:0001932,GO:0001934,GO:0002831,GO:0002833,GO:0003674,GO:0003824,GO:0004672,GO:0004673,GO:0005575,GO:0005622,GO:0005623,GO:0005737,GO:0006464,GO:0006468,GO:0006793,GO:0006796,GO:0006807,GO:0006950,GO:0006979,GO:0007154,GO:0007162,GO:0007165,GO:0008150,GO:0008152,GO:0009272,GO:0009365,GO:0009405,GO:0009607,GO:0009893,GO:0009966,GO:0009967,GO:0009987,GO:0010033,GO:0010562,GO:0010570,GO:0010604,GO:0010646,GO:0010647,GO:0016301,GO:0016310,GO:0016740,GO:0016772,GO:0016773,GO:0016775,GO:0018106,GO:0018193,GO:0018202,GO:0019220,GO:0019222,GO:0019538,GO:0022407,GO:0022408,GO:0023014,GO:0023051,GO:0023052,GO:0023056,GO:0030100,GO:0030155,GO:0030447,GO:0031323,GO:0031325,GO:0031399,GO:0031401,GO:0032268,GO:0032270,GO:0032872,GO:0032874,GO:0032879,GO:0032991,GO:0033554,GO:0033993,GO:0034599,GO:0035556,GO:0036180,GO:0036211,GO:0040007,GO:0040008,GO:0042221,GO:0042325,GO:0042327,GO:0042546,GO:0042710,GO:0043170,GO:0043408,GO:0043410,GO:0043412,GO:0043900,GO:0044010,GO:0044011,GO:0044085,GO:0044182,GO:0044237,GO:0044238,GO:0044260,GO:0044267,GO:0044419,GO:0044424,GO:0044464,GO:0044764,GO:0045806,GO:0045927,GO:0045937,GO:0046677,GO:0048518,GO:0048519,GO:0048522,GO:0048523,GO:0048583,GO:0048584,GO:0050764,GO:0050765,GO:0050789,GO:0050794,GO:0050896,GO:0051040,GO:0051042,GO:0051049,GO:0051051,GO:0051128,GO:0051129,GO:0051171,GO:0051173,GO:0051174,GO:0051246,GO:0051247,GO:0051703,GO:0051704,GO:0051716,GO:0060255,GO:0060627,GO:0061695,GO:0065007,GO:0070302,GO:0070304,GO:0070887,GO:0070994,GO:0071236,GO:0071310,GO:0071396,GO:0071554,GO:0071704,GO:0071840,GO:0071852,GO:0080090,GO:0080134,GO:0080135,GO:0090033,GO:0090605,GO:0090609,GO:0097305,GO:0097306,GO:0097307,GO:0097308,GO:0140096,GO:1900190,GO:1900231,GO:1900428,GO:1900430,GO:1900443,GO:1900445,GO:1901564,GO:1901700,GO:1901701,GO:1902494,GO:1902531,GO:1902533,GO:1902911,GO:1990234	2.7.13.3	ko:K19690	ko02020,map02020	M00516	-	-	ko00000,ko00001,ko00002,ko01000,ko01001,ko02022	-	-	-	AAA_16,GAF,GAF_2,HATPase_c,HisKA,Pkinase,Response_reg
KAK5800097.1	N	N	N					Not tested				746128.CADAFUBP00003583	1.42e-42	142.0	2CK7N@1|root,2RNQ8@2759|Eukaryota,38SDX@33154|Opisthokonta,3PU53@4751|Fungi,3RDGI@4890|Ascomycota,20NEU@147545|Eurotiomycetes,3S9ES@5042|Eurotiales	4751|Fungi	-	-	-	-	-	-	-	-	-	-	-	-	-	-	-
KAK5800098.1	N	N	N					Not tested				1108849.XP_002559339.1	2.61e-189	533.0	2CT0P@1|root,2RE67@2759|Eukaryota,39SDG@33154|Opisthokonta,3NWWA@4751|Fungi,3RJD1@4890|Ascomycota,20JQF@147545|Eurotiomycetes,3S3Q2@5042|Eurotiales	4751|Fungi	H	Acyl-coenzyme A:6-aminopenicillanic acid acyl-transferase	-	-	-	ko:K19200	ko00311,ko01100,ko01130,map00311,map01100,map01130	-	-	-	ko00000,ko00001,ko01002	-	-	-	AAT
KAK5800099.1	N	N	Y	GH1	GH	1.0	6.4e-150	Not tested				69781.S7ZI18	0.0	904.0	COG2723@1|root,KOG0626@2759|Eukaryota,38CCU@33154|Opisthokonta,3NYFB@4751|Fungi,3QT7R@4890|Ascomycota,20MNP@147545|Eurotiomycetes,3S3GW@5042|Eurotiales	4751|Fungi	G	Belongs to the glycosyl hydrolase 1 family	-	-	3.2.1.21	ko:K01188	ko00460,ko00500,ko00940,ko01100,ko01110,map00460,map00500,map00940,map01100,map01110	-	R00026,R02558,R02887,R02985,R03527,R04949,R04998,R10035,R10039,R10040	RC00049,RC00059,RC00171,RC00262,RC00397,RC00451,RC00714,RC00746,RC01248	ko00000,ko00001,ko01000	-	GH1	-	Glyco_hydro_1
KAK5800100.1	N	N	Y	GH95	GH	1.0	5.3e-254	Not tested				1108849.XP_002559337.1	0.0	1124.0	2CMG6@1|root,2QQ9E@2759|Eukaryota,39RHY@33154|Opisthokonta,3NW9C@4751|Fungi,3QNNR@4890|Ascomycota,20MPH@147545|Eurotiomycetes,3S55J@5042|Eurotiales	4751|Fungi	G	Glycosyl hydrolase family 65, N-terminal domain	-	-	-	-	-	-	-	-	-	-	-	-	Glyco_hyd_65N_2
KAK5800101.1	N	N	N					Not tested				69781.S8B5Q1	4.36e-178	510.0	KOG0254@1|root,KOG0254@2759|Eukaryota,39UNK@33154|Opisthokonta,3P0GP@4751|Fungi,3QTDB@4890|Ascomycota,20KJD@147545|Eurotiomycetes,3S5TX@5042|Eurotiales	4751|Fungi	U	Sugar (and other) transporter	-	-	-	-	-	-	-	-	-	-	-	-	Sugar_tr
KAK5800102.1	N	N	N					Not tested				69781.S8B5Q1	4.52e-109	330.0	KOG0254@1|root,KOG0254@2759|Eukaryota,39UNK@33154|Opisthokonta,3P0GP@4751|Fungi,3QTDB@4890|Ascomycota,20KJD@147545|Eurotiomycetes,3S5TX@5042|Eurotiales	4751|Fungi	U	Sugar (and other) transporter	-	-	-	-	-	-	-	-	-	-	-	-	Sugar_tr
KAK5800104.1	N	N	N					Not tested				1108849.XP_002559342.1	1.1e-271	765.0	COG0172@1|root,KOG2509@2759|Eukaryota,38HQ3@33154|Opisthokonta,3NV6W@4751|Fungi,3QM6G@4890|Ascomycota,20D4P@147545|Eurotiomycetes,3S5A8@5042|Eurotiales	4751|Fungi	J	Seryl-tRNA synthetase	DIA4	GO:0000166,GO:0000959,GO:0003674,GO:0003824,GO:0004812,GO:0004828,GO:0005488,GO:0005524,GO:0005575,GO:0005622,GO:0005623,GO:0005737,GO:0005739,GO:0006082,GO:0006139,GO:0006399,GO:0006412,GO:0006418,GO:0006434,GO:0006518,GO:0006520,GO:0006725,GO:0006807,GO:0008144,GO:0008150,GO:0008152,GO:0009058,GO:0009059,GO:0009987,GO:0010467,GO:0016070,GO:0016874,GO:0016875,GO:0017076,GO:0019538,GO:0019752,GO:0030554,GO:0032543,GO:0032553,GO:0032555,GO:0032559,GO:0034641,GO:0034645,GO:0034660,GO:0035639,GO:0036094,GO:0043038,GO:0043039,GO:0043043,GO:0043167,GO:0043168,GO:0043170,GO:0043226,GO:0043227,GO:0043229,GO:0043231,GO:0043436,GO:0043603,GO:0043604,GO:0044237,GO:0044238,GO:0044249,GO:0044260,GO:0044267,GO:0044271,GO:0044281,GO:0044424,GO:0044444,GO:0044464,GO:0046483,GO:0070127,GO:0070158,GO:0071704,GO:0090304,GO:0097159,GO:0097367,GO:0140053,GO:0140098,GO:0140101,GO:1901265,GO:1901360,GO:1901363,GO:1901564,GO:1901566,GO:1901576	6.1.1.11	ko:K01875	ko00970,map00970	M00359,M00360	R03662,R08218	RC00055,RC00523	ko00000,ko00001,ko00002,ko01000,ko01007,ko03016	-	-	-	Seryl_tRNA_N,tRNA-synt_2b
KAK5800105.1	N	N	N					Not tested				1108849.XP_002559343.1	4.6e-271	755.0	29GHZ@1|root,2RPQ7@2759|Eukaryota,38FAV@33154|Opisthokonta,3NX5N@4751|Fungi,3QN7H@4890|Ascomycota,20AUX@147545|Eurotiomycetes,3S80V@5042|Eurotiales	4751|Fungi	-	-	-	-	-	-	-	-	-	-	-	-	-	-	-
KAK5800106.1	N	N	N					Not tested				36651.K9G2T9	3.77e-164	493.0	29PDK@1|root,2RWR6@2759|Eukaryota,39TGB@33154|Opisthokonta,3NXPV@4751|Fungi,3QMQ4@4890|Ascomycota,20DSC@147545|Eurotiomycetes,3S49T@5042|Eurotiales	4751|Fungi	-	-	-	-	-	-	-	-	-	-	-	-	-	-	-
KAK5800107.1	N	N	N					Not tested				69781.S7ZH38	6.71e-10	62.4	2C3XZ@1|root,2S4HG@2759|Eukaryota,3A6K9@33154|Opisthokonta,3P5VJ@4751|Fungi,3QXMK@4890|Ascomycota,20IGA@147545|Eurotiomycetes,3S9F0@5042|Eurotiales	4751|Fungi	A	Domain with 2 conserved Trp (W) residues	-	-	-	-	-	-	-	-	-	-	-	-	WW
KAK5800111.1	N	N	N					Not tested				1108849.XP_002566099.1	1.82e-196	551.0	COG5154@1|root,KOG2971@2759|Eukaryota,38EW3@33154|Opisthokonta,3NUGV@4751|Fungi,3QJWK@4890|Ascomycota,20E8P@147545|Eurotiomycetes,3S3EC@5042|Eurotiales	4751|Fungi	J	Ribosome biogenesis protein BRX1	BRX1	GO:0000027,GO:0003674,GO:0003676,GO:0003723,GO:0005488,GO:0005575,GO:0005622,GO:0005623,GO:0005634,GO:0005730,GO:0006139,GO:0006364,GO:0006396,GO:0006725,GO:0006807,GO:0006996,GO:0008097,GO:0008150,GO:0008152,GO:0009987,GO:0010467,GO:0016043,GO:0016070,GO:0016072,GO:0019843,GO:0022607,GO:0022613,GO:0022618,GO:0030684,GO:0030687,GO:0031974,GO:0031981,GO:0032991,GO:0034470,GO:0034622,GO:0034641,GO:0034660,GO:0042134,GO:0042254,GO:0042255,GO:0042273,GO:0043170,GO:0043226,GO:0043227,GO:0043228,GO:0043229,GO:0043231,GO:0043232,GO:0043233,GO:0043933,GO:0044085,GO:0044237,GO:0044238,GO:0044422,GO:0044424,GO:0044428,GO:0044446,GO:0044464,GO:0046483,GO:0065003,GO:0070013,GO:0070925,GO:0071704,GO:0071826,GO:0071840,GO:0090304,GO:0097159,GO:1901360,GO:1901363,GO:1990904	-	ko:K14820	-	-	-	-	ko00000,ko03009	-	-	-	Brix
KAK5800112.1	N	N	N					Not tested				69781.S8B4T5	4.46e-22	110.0	KOG1911@1|root,KOG1911@2759|Eukaryota,39J9U@33154|Opisthokonta,3Q3KW@4751|Fungi,3QVQ8@4890|Ascomycota	4751|Fungi	B	Chromatin organization modifier domain	-	-	-	ko:K11595	-	-	-	-	ko00000,ko03036	-	-	-	Chromo
KAK5800113.1	N	N	N					Not tested				65672.G4TJX9	1.81e-84	258.0	COG1100@1|root,KOG0087@2759|Eukaryota,38FAA@33154|Opisthokonta,3NV4U@4751|Fungi,3UZ1W@5204|Basidiomycota,226BJ@155619|Agaricomycetes,3H35A@355688|Agaricomycetes incertae sedis	4751|Fungi	U	Ras-domain-containing protein	YPT31	GO:0000003,GO:0000166,GO:0000212,GO:0000226,GO:0000278,GO:0000281,GO:0000910,GO:0000922,GO:0001882,GO:0001883,GO:0003674,GO:0003824,GO:0003924,GO:0005488,GO:0005525,GO:0005575,GO:0005622,GO:0005623,GO:0005628,GO:0005737,GO:0005739,GO:0005740,GO:0005741,GO:0005768,GO:0005794,GO:0005802,GO:0005819,GO:0005856,GO:0005933,GO:0005935,GO:0005938,GO:0006810,GO:0006886,GO:0006887,GO:0006996,GO:0007010,GO:0007017,GO:0007033,GO:0007049,GO:0007051,GO:0007107,GO:0007154,GO:0007165,GO:0007264,GO:0008104,GO:0008150,GO:0009987,GO:0010564,GO:0010720,GO:0012505,GO:0015031,GO:0015630,GO:0015833,GO:0016020,GO:0016043,GO:0016192,GO:0016197,GO:0016462,GO:0016482,GO:0016787,GO:0016817,GO:0016818,GO:0017076,GO:0017111,GO:0017157,GO:0019001,GO:0019867,GO:0022402,GO:0022414,GO:0022603,GO:0023052,GO:0030427,GO:0031023,GO:0031090,GO:0031410,GO:0031966,GO:0031967,GO:0031968,GO:0031975,GO:0031982,GO:0031984,GO:0032506,GO:0032549,GO:0032550,GO:0032553,GO:0032555,GO:0032561,GO:0032879,GO:0032940,GO:0033036,GO:0033365,GO:0034306,GO:0034307,GO:0034498,GO:0034613,GO:0035556,GO:0035639,GO:0036094,GO:0042144,GO:0042147,GO:0042173,GO:0042763,GO:0042764,GO:0042886,GO:0043167,GO:0043168,GO:0043226,GO:0043227,GO:0043228,GO:0043229,GO:0043231,GO:0043232,GO:0043900,GO:0043902,GO:0043937,GO:0043938,GO:0043940,GO:0043941,GO:0044087,GO:0044089,GO:0044380,GO:0044422,GO:0044424,GO:0044429,GO:0044430,GO:0044431,GO:0044444,GO:0044446,GO:0044448,GO:0044464,GO:0045184,GO:0045595,GO:0045597,GO:0045787,GO:0045881,GO:0045921,GO:0046903,GO:0046907,GO:0048193,GO:0048284,GO:0048518,GO:0048522,GO:0050789,GO:0050793,GO:0050794,GO:0050896,GO:0051046,GO:0051047,GO:0051049,GO:0051050,GO:0051094,GO:0051128,GO:0051130,GO:0051179,GO:0051234,GO:0051300,GO:0051301,GO:0051321,GO:0051445,GO:0051446,GO:0051641,GO:0051649,GO:0051716,GO:0051726,GO:0055037,GO:0060284,GO:0060627,GO:0061024,GO:0061025,GO:0061640,GO:0061796,GO:0065007,GO:0070727,GO:0071702,GO:0071705,GO:0071840,GO:0071944,GO:0071988,GO:0072687,GO:0072697,GO:0072698,GO:0075296,GO:0090068,GO:0090619,GO:0090726,GO:0097159,GO:0097367,GO:0097576,GO:0097708,GO:0098588,GO:0098791,GO:0098805,GO:0099568,GO:1901265,GO:1901363,GO:1902410,GO:1902441,GO:1903023,GO:1903024,GO:1903046,GO:1903047,GO:1903530,GO:1903532,GO:1905508,GO:1990151,GO:1990395,GO:1990778,GO:1990896,GO:2000241,GO:2000243	-	ko:K07904,ko:K07905	ko04144,ko04152,ko04961,ko04962,ko04972,map04144,map04152,map04961,map04962,map04972	-	-	-	ko00000,ko00001,ko04031,ko04131,ko04147	-	-	-	Ras
KAK5800114.1	N	N	N					Not tested				69781.S7ZLM2	8.67e-311	862.0	COG1219@1|root,KOG0745@2759|Eukaryota,38BKK@33154|Opisthokonta,3NWNJ@4751|Fungi,3QKAB@4890|Ascomycota,20E7E@147545|Eurotiomycetes,3S7B6@5042|Eurotiales	4751|Fungi	O	ATP-dependent Clp protease	MCX1	GO:0000166,GO:0003674,GO:0003824,GO:0004176,GO:0005488,GO:0005524,GO:0005575,GO:0005622,GO:0005623,GO:0005737,GO:0005739,GO:0005759,GO:0006457,GO:0006508,GO:0006605,GO:0006626,GO:0006807,GO:0006810,GO:0006839,GO:0006886,GO:0006996,GO:0007005,GO:0008104,GO:0008144,GO:0008150,GO:0008152,GO:0008233,GO:0009056,GO:0009057,GO:0009893,GO:0009987,GO:0010604,GO:0015031,GO:0015833,GO:0016043,GO:0016462,GO:0016787,GO:0016817,GO:0016818,GO:0016887,GO:0017038,GO:0017076,GO:0017111,GO:0019222,GO:0019538,GO:0030150,GO:0030163,GO:0030554,GO:0031323,GO:0031325,GO:0031399,GO:0031401,GO:0031974,GO:0032268,GO:0032270,GO:0032553,GO:0032555,GO:0032559,GO:0033036,GO:0033365,GO:0034613,GO:0035639,GO:0036094,GO:0042026,GO:0042623,GO:0042886,GO:0043167,GO:0043168,GO:0043170,GO:0043226,GO:0043227,GO:0043229,GO:0043231,GO:0043233,GO:0044238,GO:0044422,GO:0044424,GO:0044429,GO:0044444,GO:0044446,GO:0044464,GO:0044743,GO:0045184,GO:0046907,GO:0048518,GO:0048522,GO:0050789,GO:0050794,GO:0051171,GO:0051173,GO:0051179,GO:0051234,GO:0051246,GO:0051247,GO:0051641,GO:0051649,GO:0055085,GO:0060255,GO:0065002,GO:0065007,GO:0070011,GO:0070013,GO:0070585,GO:0070727,GO:0071702,GO:0071704,GO:0071705,GO:0071806,GO:0071840,GO:0072594,GO:0072655,GO:0080090,GO:0097159,GO:0097367,GO:0140096,GO:1901265,GO:1901363,GO:1901564,GO:1901565,GO:1901575,GO:1904285,GO:1904287,GO:1990542	-	ko:K03544	ko04112,map04112	-	-	-	ko00000,ko00001,ko03110	-	-	-	AAA_2,ClpB_D2-small
KAK5800115.1	N	N	Y	AA7	AA	1.0	3.800000000000001e-58	Not tested				746128.CADAFUBP00008962	1.31e-197	570.0	COG0277@1|root,2QUV4@2759|Eukaryota,38Z80@33154|Opisthokonta,3NXMG@4751|Fungi,3RJHH@4890|Ascomycota,20T58@147545|Eurotiomycetes,3SB18@5042|Eurotiales	4751|Fungi	C	Belongs to the oxygen-dependent FAD-linked oxidoreductase family	-	-	-	-	-	-	-	-	-	-	-	-	BBE,FAD_binding_4
KAK5800116.1	N	N	N					Not tested				69781.S8ATW4	1.38e-69	214.0	2EP37@1|root,2SSCK@2759|Eukaryota,3A3U9@33154|Opisthokonta,3P5Y0@4751|Fungi,3QWEH@4890|Ascomycota,20I57@147545|Eurotiomycetes,3S91T@5042|Eurotiales	4751|Fungi	S	Ribosome biogenesis protein SLX9	-	-	-	ko:K03544	ko04112,map04112	-	-	-	ko00000,ko00001,ko03110	-	-	-	SLX9
KAK5800117.1	N	N	N					Not tested				1108849.XP_002566106.1	2.06e-237	661.0	COG0240@1|root,KOG2711@2759|Eukaryota,38E7F@33154|Opisthokonta,3NVN7@4751|Fungi,3QKNN@4890|Ascomycota,20AD5@147545|Eurotiomycetes,3S3GT@5042|Eurotiales	4751|Fungi	C	Dehydrogenase	GPD1	GO:0000166,GO:0003674,GO:0003824,GO:0004367,GO:0005488,GO:0005575,GO:0005622,GO:0005623,GO:0005634,GO:0005737,GO:0005739,GO:0005777,GO:0005829,GO:0005975,GO:0006066,GO:0006071,GO:0006072,GO:0006114,GO:0006116,GO:0006139,GO:0006605,GO:0006625,GO:0006725,GO:0006732,GO:0006733,GO:0006734,GO:0006753,GO:0006793,GO:0006796,GO:0006807,GO:0006810,GO:0006884,GO:0006886,GO:0006950,GO:0006970,GO:0006972,GO:0006973,GO:0006996,GO:0007031,GO:0008104,GO:0008150,GO:0008152,GO:0008361,GO:0009056,GO:0009058,GO:0009117,GO:0009628,GO:0009987,GO:0009992,GO:0015031,GO:0015833,GO:0015919,GO:0016043,GO:0016051,GO:0016491,GO:0016558,GO:0016614,GO:0016616,GO:0017038,GO:0019362,GO:0019400,GO:0019401,GO:0019637,GO:0019674,GO:0019725,GO:0019751,GO:0030104,GO:0032535,GO:0033036,GO:0033365,GO:0033554,GO:0034613,GO:0034637,GO:0034641,GO:0036094,GO:0042579,GO:0042592,GO:0042886,GO:0043226,GO:0043227,GO:0043229,GO:0043231,GO:0043574,GO:0044237,GO:0044238,GO:0044249,GO:0044262,GO:0044281,GO:0044283,GO:0044424,GO:0044444,GO:0044464,GO:0044743,GO:0045184,GO:0046165,GO:0046168,GO:0046173,GO:0046434,GO:0046483,GO:0046496,GO:0046907,GO:0048037,GO:0048878,GO:0050662,GO:0050896,GO:0051179,GO:0051186,GO:0051234,GO:0051287,GO:0051641,GO:0051649,GO:0051716,GO:0052646,GO:0055082,GO:0055085,GO:0055086,GO:0055114,GO:0065002,GO:0065007,GO:0065008,GO:0070727,GO:0071214,GO:0071470,GO:0071474,GO:0071702,GO:0071704,GO:0071705,GO:0071806,GO:0071840,GO:0072524,GO:0072594,GO:0072662,GO:0072663,GO:0090066,GO:0097159,GO:0104004,GO:1901135,GO:1901136,GO:1901265,GO:1901360,GO:1901363,GO:1901564,GO:1901575,GO:1901576,GO:1901615,GO:1901617	1.1.1.8	ko:K00006	ko00564,ko01110,ko04011,map00564,map01110,map04011	-	R00842	RC00029	ko00000,ko00001,ko01000	-	-	-	NAD_Gly3P_dh_C,NAD_Gly3P_dh_N
KAK5800118.1	N	N	Y	GH13_25	GH	1.0	2e-209	Not tested				69781.S7ZFX6	0.0	2689.0	COG3408@1|root,KOG3625@2759|Eukaryota,38BRH@33154|Opisthokonta,3NU7F@4751|Fungi,3QMYJ@4890|Ascomycota,20EFR@147545|Eurotiomycetes,3S5EE@5042|Eurotiales	4751|Fungi	G	Glycogen debranching enzyme	GDB1	GO:0000272,GO:0003674,GO:0003824,GO:0004133,GO:0004134,GO:0004135,GO:0004553,GO:0005575,GO:0005622,GO:0005623,GO:0005737,GO:0005739,GO:0005975,GO:0005976,GO:0005977,GO:0005980,GO:0006073,GO:0006091,GO:0006112,GO:0008150,GO:0008152,GO:0009056,GO:0009057,GO:0009251,GO:0009987,GO:0015926,GO:0015980,GO:0016052,GO:0016740,GO:0016757,GO:0016758,GO:0016787,GO:0016798,GO:0043170,GO:0043226,GO:0043227,GO:0043229,GO:0043231,GO:0044042,GO:0044237,GO:0044238,GO:0044247,GO:0044248,GO:0044260,GO:0044262,GO:0044264,GO:0044275,GO:0044424,GO:0044444,GO:0044464,GO:0055114,GO:0071704,GO:0090599,GO:1901575	2.4.1.25,3.2.1.33	ko:K01196	ko00500,ko01100,ko01110,map00500,map01100,map01110	-	R02109,R02111	RC00049	ko00000,ko00001,ko01000	-	GH13	-	GDE_C,hDGE_amylase,hGDE_N,hGDE_central
KAK5800120.1	N	N	N					Not tested				36651.K9GBP2	1.28e-113	349.0	2C5MI@1|root,2QRAF@2759|Eukaryota,38FAW@33154|Opisthokonta,3NV8W@4751|Fungi,3QSBV@4890|Ascomycota,20DKH@147545|Eurotiomycetes,3S5TD@5042|Eurotiales	4751|Fungi	S	PH domain protein	-	-	-	-	-	-	-	-	-	-	-	-	-
KAK5800121.1	N	N	N					Not tested				69781.S8AT53	0.0	1251.0	COG5594@1|root,KOG1134@2759|Eukaryota,38CBQ@33154|Opisthokonta,3NY6R@4751|Fungi,3QK98@4890|Ascomycota,20B4T@147545|Eurotiomycetes,3S4BS@5042|Eurotiales	4751|Fungi	S	DUF221 domain protein	-	GO:0000322,GO:0000323,GO:0000324,GO:0000329,GO:0003674,GO:0005215,GO:0005216,GO:0005227,GO:0005261,GO:0005575,GO:0005622,GO:0005623,GO:0005737,GO:0005773,GO:0005774,GO:0005783,GO:0006810,GO:0006811,GO:0006812,GO:0006816,GO:0008150,GO:0008324,GO:0012505,GO:0015075,GO:0015085,GO:0015267,GO:0015318,GO:0016020,GO:0016021,GO:0022803,GO:0022836,GO:0022838,GO:0022839,GO:0022857,GO:0022890,GO:0030001,GO:0031090,GO:0031224,GO:0034220,GO:0043226,GO:0043227,GO:0043229,GO:0043231,GO:0044422,GO:0044424,GO:0044425,GO:0044437,GO:0044444,GO:0044446,GO:0044464,GO:0046873,GO:0051179,GO:0051234,GO:0055085,GO:0070588,GO:0070838,GO:0072511,GO:0098588,GO:0098655,GO:0098660,GO:0098662,GO:0098805,GO:0098852	-	ko:K21989	-	-	-	-	ko00000,ko02000	-	-	-	PHM7_cyt,RSN1_7TM,RSN1_TM
KAK5800122.1	N	N	N					Not tested				5057.CADACLAP00001789	8.93e-257	736.0	2EBFQ@1|root,2SHIS@2759|Eukaryota,3A096@33154|Opisthokonta,3P2FC@4751|Fungi,3QU9P@4890|Ascomycota,20BPB@147545|Eurotiomycetes,3S7JX@5042|Eurotiales	4751|Fungi	S	F-box domain protein	-	-	-	-	-	-	-	-	-	-	-	-	F-box,F-box-like
KAK5800123.1	N	N	N					Not tested				69781.S8ATW1	1.48e-250	689.0	COG0722@1|root,2QPSU@2759|Eukaryota,38CAA@33154|Opisthokonta,3NVDJ@4751|Fungi,3QKFF@4890|Ascomycota,20AC3@147545|Eurotiomycetes,3S688@5042|Eurotiales	4751|Fungi	E	Stereospecific condensation of phosphoenolpyruvate (PEP) and D-erythrose-4-phosphate (E4P) giving rise to 3-deoxy-D- arabino-heptulosonate-7-phosphate (DAHP)	ARO3	GO:0003674,GO:0003824,GO:0003849,GO:0005575,GO:0005622,GO:0005623,GO:0005634,GO:0005737,GO:0005739,GO:0006082,GO:0006520,GO:0006725,GO:0006807,GO:0008150,GO:0008152,GO:0008652,GO:0009058,GO:0009072,GO:0009073,GO:0009423,GO:0009987,GO:0016053,GO:0016740,GO:0016765,GO:0019438,GO:0019752,GO:0043226,GO:0043227,GO:0043229,GO:0043231,GO:0043436,GO:0043648,GO:0043650,GO:0044237,GO:0044238,GO:0044249,GO:0044281,GO:0044283,GO:0044424,GO:0044444,GO:0044464,GO:0046394,GO:0046417,GO:0071704,GO:1901360,GO:1901362,GO:1901564,GO:1901566,GO:1901576	2.5.1.54	ko:K01626	ko00400,ko01100,ko01110,ko01130,ko01230,ko02024,map00400,map01100,map01110,map01130,map01230,map02024	M00022	R01826	RC00435	ko00000,ko00001,ko00002,ko01000	-	-	-	DAHP_synth_1
KAK5800124.1	N	N	N					Not tested				36651.K9G2S4	5.78e-05	56.2	COG0722@1|root,2QPSU@2759|Eukaryota,38CAA@33154|Opisthokonta,3NVDJ@4751|Fungi,3QKFF@4890|Ascomycota,20AC3@147545|Eurotiomycetes,3S688@5042|Eurotiales	4751|Fungi	E	Stereospecific condensation of phosphoenolpyruvate (PEP) and D-erythrose-4-phosphate (E4P) giving rise to 3-deoxy-D- arabino-heptulosonate-7-phosphate (DAHP)	ARO3	GO:0003674,GO:0003824,GO:0003849,GO:0005575,GO:0005622,GO:0005623,GO:0005634,GO:0005737,GO:0005739,GO:0006082,GO:0006520,GO:0006725,GO:0006807,GO:0008150,GO:0008152,GO:0008652,GO:0009058,GO:0009072,GO:0009073,GO:0009423,GO:0009987,GO:0016053,GO:0016740,GO:0016765,GO:0019438,GO:0019752,GO:0043226,GO:0043227,GO:0043229,GO:0043231,GO:0043436,GO:0043648,GO:0043650,GO:0044237,GO:0044238,GO:0044249,GO:0044281,GO:0044283,GO:0044424,GO:0044444,GO:0044464,GO:0046394,GO:0046417,GO:0071704,GO:1901360,GO:1901362,GO:1901564,GO:1901566,GO:1901576	2.5.1.54	ko:K01626	ko00400,ko01100,ko01110,ko01130,ko01230,ko02024,map00400,map01100,map01110,map01130,map01230,map02024	M00022	R01826	RC00435	ko00000,ko00001,ko00002,ko01000	-	-	-	DAHP_synth_1
KAK5800125.1	N	N	N					Not tested				36651.K9GPU9	2.79e-125	376.0	2C7FE@1|root,2S329@2759|Eukaryota,38E65@33154|Opisthokonta,3NWNM@4751|Fungi,3QRCF@4890|Ascomycota,20GB8@147545|Eurotiomycetes,3SDY2@5042|Eurotiales	4751|Fungi	S	gliotoxin biosynthesis protein	-	-	-	-	-	-	-	-	-	-	-	-	AIG2_2
KAK5800126.1	N	N	N					Not tested				5062.CADAORAP00002793	2.66e-188	531.0	COG2857@1|root,KOG3052@2759|Eukaryota,38BPE@33154|Opisthokonta,3NVYB@4751|Fungi,3QJSK@4890|Ascomycota,20DJ8@147545|Eurotiomycetes,3S4VN@5042|Eurotiales	4751|Fungi	C	Cytochrome c1	CYT1	GO:0003674,GO:0003824,GO:0005575,GO:0005622,GO:0005623,GO:0005737,GO:0005739,GO:0005740,GO:0005743,GO:0005746,GO:0005750,GO:0005758,GO:0005829,GO:0006091,GO:0006119,GO:0006122,GO:0006139,GO:0006163,GO:0006164,GO:0006725,GO:0006753,GO:0006754,GO:0006793,GO:0006796,GO:0006807,GO:0006810,GO:0006811,GO:0006812,GO:0006839,GO:0008150,GO:0008152,GO:0009055,GO:0009058,GO:0009117,GO:0009123,GO:0009124,GO:0009126,GO:0009127,GO:0009141,GO:0009142,GO:0009144,GO:0009145,GO:0009150,GO:0009152,GO:0009156,GO:0009161,GO:0009165,GO:0009167,GO:0009168,GO:0009199,GO:0009201,GO:0009205,GO:0009206,GO:0009259,GO:0009260,GO:0009987,GO:0015672,GO:0015980,GO:0015985,GO:0015986,GO:0016020,GO:0016021,GO:0016310,GO:0016491,GO:0017144,GO:0018130,GO:0019438,GO:0019637,GO:0019693,GO:0019866,GO:0022900,GO:0022904,GO:0031090,GO:0031224,GO:0031966,GO:0031967,GO:0031970,GO:0031974,GO:0031975,GO:0032991,GO:0034220,GO:0034641,GO:0034654,GO:0042773,GO:0042775,GO:0042776,GO:0043226,GO:0043227,GO:0043229,GO:0043231,GO:0043233,GO:0044237,GO:0044238,GO:0044249,GO:0044271,GO:0044281,GO:0044422,GO:0044424,GO:0044425,GO:0044429,GO:0044444,GO:0044446,GO:0044455,GO:0044464,GO:0045153,GO:0045155,GO:0045275,GO:0045333,GO:0046034,GO:0046390,GO:0046483,GO:0046907,GO:0051179,GO:0051234,GO:0051641,GO:0051649,GO:0055085,GO:0055086,GO:0055114,GO:0070013,GO:0070069,GO:0070469,GO:0071704,GO:0072521,GO:0072522,GO:0090407,GO:0098655,GO:0098660,GO:0098662,GO:0098796,GO:0098798,GO:0098800,GO:0098803,GO:1901135,GO:1901137,GO:1901293,GO:1901360,GO:1901362,GO:1901564,GO:1901566,GO:1901576,GO:1902494,GO:1902600,GO:1990204,GO:1990542	-	ko:K00413	ko00190,ko01100,ko02020,ko04260,ko04714,ko04932,ko05010,ko05012,ko05016,map00190,map01100,map02020,map04260,map04714,map04932,map05010,map05012,map05016	M00151,M00152	-	-	ko00000,ko00001,ko00002	-	-	iMM904.YOR065W,iND750.YOR065W	Cytochrom_C1
KAK5800127.1	N	N	N					Not tested				69781.S7ZH16	4.2e-209	588.0	COG1275@1|root,2QT02@2759|Eukaryota,39SAT@33154|Opisthokonta,3NW68@4751|Fungi,3QKF5@4890|Ascomycota,20C8K@147545|Eurotiomycetes,3S4Q1@5042|Eurotiales	4751|Fungi	P	C4-dicarboxylate transporter malic acid transport protein	SSU1	GO:0000316,GO:0000319,GO:0003674,GO:0005215,GO:0005575,GO:0005622,GO:0005623,GO:0005737,GO:0005783,GO:0005886,GO:0006810,GO:0006811,GO:0006820,GO:0006950,GO:0007154,GO:0008150,GO:0008509,GO:0009267,GO:0009605,GO:0009607,GO:0009987,GO:0009991,GO:0012505,GO:0015075,GO:0015103,GO:0015318,GO:0015698,GO:0016020,GO:0016021,GO:0022857,GO:0030447,GO:0031224,GO:0031667,GO:0031668,GO:0031669,GO:0033554,GO:0034220,GO:0036170,GO:0036180,GO:0040007,GO:0042594,GO:0043226,GO:0043227,GO:0043229,GO:0043231,GO:0044182,GO:0044424,GO:0044425,GO:0044444,GO:0044464,GO:0050896,GO:0051179,GO:0051234,GO:0051716,GO:0055085,GO:0071496,GO:0071944,GO:0072348,GO:0098656,GO:1901682	-	-	-	-	-	-	-	-	-	iMM904.YPL092W	SLAC1
KAK5800128.1	N	N	N					Not tested				69781.S8B4S3	1.74e-108	318.0	KOG4064@1|root,KOG4064@2759|Eukaryota,38G67@33154|Opisthokonta,3P3X8@4751|Fungi,3QUDX@4890|Ascomycota,20M0F@147545|Eurotiomycetes,3S917@5042|Eurotiales	4751|Fungi	E	Cysteine dioxygenase	-	-	1.13.11.20	ko:K00456	ko00270,ko00430,ko01100,map00270,map00430,map01100	-	R00893	RC00404	ko00000,ko00001,ko01000	-	-	-	CDO_I
KAK5800129.1	N	N	N					Not tested				40384.G7XIG8	2.07e-99	298.0	COG1064@1|root,KOG0023@2759|Eukaryota,39BHD@33154|Opisthokonta,3NY00@4751|Fungi,3QQX4@4890|Ascomycota,20D7V@147545|Eurotiomycetes,3SEQ9@5042|Eurotiales	4751|Fungi	Q	Zinc-binding dehydrogenase	-	-	-	-	-	-	-	-	-	-	-	-	ADH_N,ADH_zinc_N
KAK5800130.1	N	N	N					Not tested				5059.CADAFLAP00002548	2.76e-49	166.0	COG1064@1|root,KOG0023@2759|Eukaryota,39BHD@33154|Opisthokonta,3NY00@4751|Fungi,3QQX4@4890|Ascomycota,20D7V@147545|Eurotiomycetes,3SEQ9@5042|Eurotiales	4751|Fungi	Q	Zinc-binding dehydrogenase	-	-	-	-	-	-	-	-	-	-	-	-	ADH_N,ADH_zinc_N
KAK5800131.1	N	N	N					Not tested				36651.K9G1F5	0.0	1123.0	COG0249@1|root,KOG0220@2759|Eukaryota,38GMT@33154|Opisthokonta,3NXFQ@4751|Fungi,3QKXQ@4890|Ascomycota,20FGB@147545|Eurotiomycetes,3S4FS@5042|Eurotiales	4751|Fungi	L	DNA mismatch repair protein	MSH4	GO:0000003,GO:0000228,GO:0000280,GO:0000793,GO:0000794,GO:0000795,GO:0003674,GO:0003676,GO:0003677,GO:0003690,GO:0003824,GO:0005488,GO:0005575,GO:0005622,GO:0005623,GO:0005634,GO:0005694,GO:0006139,GO:0006259,GO:0006281,GO:0006298,GO:0006310,GO:0006725,GO:0006807,GO:0006950,GO:0006974,GO:0006996,GO:0007049,GO:0007059,GO:0007127,GO:0007129,GO:0007131,GO:0008094,GO:0008150,GO:0008152,GO:0009987,GO:0016043,GO:0016462,GO:0016787,GO:0016817,GO:0016818,GO:0016887,GO:0017111,GO:0022402,GO:0022414,GO:0022607,GO:0030983,GO:0031974,GO:0031981,GO:0033554,GO:0034641,GO:0035825,GO:0042623,GO:0043170,GO:0043226,GO:0043227,GO:0043228,GO:0043229,GO:0043231,GO:0043232,GO:0043233,GO:0044085,GO:0044237,GO:0044238,GO:0044260,GO:0044422,GO:0044424,GO:0044427,GO:0044428,GO:0044446,GO:0044454,GO:0044464,GO:0045132,GO:0045143,GO:0046483,GO:0048285,GO:0050896,GO:0051026,GO:0051276,GO:0051321,GO:0051716,GO:0061982,GO:0070013,GO:0070192,GO:0071704,GO:0071840,GO:0090304,GO:0097159,GO:0098813,GO:0099086,GO:0140013,GO:1901360,GO:1901363,GO:1903046	-	ko:K08740	-	-	-	-	ko00000,ko03400	-	-	-	MutS_II,MutS_III,MutS_IV,MutS_V
KAK5800132.1	N	N	N					Not tested				69781.S8B4S0	0.0	1034.0	COG5236@1|root,KOG2231@2759|Eukaryota,39EZR@33154|Opisthokonta,3NVAX@4751|Fungi,3QM8H@4890|Ascomycota,20EBC@147545|Eurotiomycetes,3S6RQ@5042|Eurotiales	4751|Fungi	O	C2H2 finger domain protein	-	GO:0003674,GO:0003824,GO:0004842,GO:0005488,GO:0005575,GO:0005622,GO:0005623,GO:0005737,GO:0006325,GO:0006412,GO:0006414,GO:0006417,GO:0006464,GO:0006518,GO:0006807,GO:0006996,GO:0008150,GO:0008152,GO:0008270,GO:0009056,GO:0009057,GO:0009058,GO:0009059,GO:0009889,GO:0009987,GO:0010467,GO:0010468,GO:0010556,GO:0010608,GO:0016043,GO:0016567,GO:0016569,GO:0016570,GO:0016574,GO:0016740,GO:0019222,GO:0019538,GO:0019787,GO:0030163,GO:0031323,GO:0031326,GO:0032268,GO:0032446,GO:0034248,GO:0034641,GO:0034645,GO:0036205,GO:0036211,GO:0043043,GO:0043167,GO:0043169,GO:0043170,GO:0043412,GO:0043603,GO:0043604,GO:0044237,GO:0044238,GO:0044248,GO:0044249,GO:0044257,GO:0044260,GO:0044265,GO:0044267,GO:0044271,GO:0044424,GO:0044464,GO:0046872,GO:0046914,GO:0050789,GO:0050794,GO:0051171,GO:0051246,GO:0051276,GO:0060255,GO:0061630,GO:0061659,GO:0065007,GO:0070647,GO:0071704,GO:0071840,GO:0072344,GO:0080090,GO:0140096,GO:1901564,GO:1901565,GO:1901566,GO:1901575,GO:1901576,GO:2000112,GO:2000765	2.3.2.27	ko:K22381	-	-	-	-	ko00000,ko01000,ko04121	-	-	-	zf-C3HC4_3
KAK5800133.1	N	N	N					Not tested				69781.S7ZLK3	6.66e-126	366.0	COG5531@1|root,KOG1946@2759|Eukaryota,39UCZ@33154|Opisthokonta,3P17X@4751|Fungi,3QST5@4890|Ascomycota,20DC3@147545|Eurotiomycetes,3S6KE@5042|Eurotiales	4751|Fungi	K	SWI complex, BAF60b domains	-	GO:0000120,GO:0000500,GO:0000976,GO:0000987,GO:0001013,GO:0001067,GO:0001163,GO:0001165,GO:0003674,GO:0003676,GO:0003677,GO:0003690,GO:0005488,GO:0005575,GO:0005622,GO:0005623,GO:0005634,GO:0005667,GO:0005730,GO:0005737,GO:0006139,GO:0006325,GO:0006351,GO:0006360,GO:0006725,GO:0006807,GO:0006996,GO:0008150,GO:0008152,GO:0009058,GO:0009059,GO:0009303,GO:0009987,GO:0010467,GO:0016043,GO:0016070,GO:0016072,GO:0018130,GO:0019438,GO:0031974,GO:0031981,GO:0032774,GO:0032991,GO:0034641,GO:0034645,GO:0034654,GO:0034660,GO:0042790,GO:0043170,GO:0043226,GO:0043227,GO:0043228,GO:0043229,GO:0043231,GO:0043232,GO:0043233,GO:0043565,GO:0044212,GO:0044237,GO:0044238,GO:0044249,GO:0044260,GO:0044271,GO:0044422,GO:0044424,GO:0044428,GO:0044446,GO:0044452,GO:0044464,GO:0044798,GO:0046483,GO:0051276,GO:0070013,GO:0071704,GO:0071840,GO:0090304,GO:0097159,GO:0097659,GO:0098781,GO:1901360,GO:1901362,GO:1901363,GO:1901576,GO:1990837	-	ko:K15223	-	-	-	-	ko00000,ko03021	-	-	-	DEK_C,SWIB
KAK5800134.1	N	N	N					Not tested				69781.S7ZH11	0.0	1218.0	COG5354@1|root,KOG2314@2759|Eukaryota,38C0Z@33154|Opisthokonta,3NXCR@4751|Fungi,3QM53@4890|Ascomycota,20CYU@147545|Eurotiomycetes,3S5PF@5042|Eurotiales	4751|Fungi	J	Component of the eukaryotic translation initiation factor 3 (eIF-3) complex, which is involved in protein synthesis and, together with other initiation factors, stimulates binding of mRNA and methionyl-tRNAi to the 40S ribosome	PRT1	GO:0002181,GO:0002183,GO:0003674,GO:0003676,GO:0003723,GO:0003743,GO:0005488,GO:0005575,GO:0005618,GO:0005622,GO:0005623,GO:0005737,GO:0005852,GO:0006412,GO:0006413,GO:0006518,GO:0006807,GO:0008135,GO:0008150,GO:0008152,GO:0009058,GO:0009059,GO:0009277,GO:0009847,GO:0009987,GO:0010467,GO:0010494,GO:0016282,GO:0019538,GO:0030312,GO:0032502,GO:0032991,GO:0033290,GO:0034641,GO:0034645,GO:0035690,GO:0035770,GO:0036464,GO:0042221,GO:0042493,GO:0043043,GO:0043170,GO:0043226,GO:0043228,GO:0043229,GO:0043232,GO:0043603,GO:0043604,GO:0043614,GO:0044237,GO:0044238,GO:0044249,GO:0044260,GO:0044267,GO:0044271,GO:0044424,GO:0044444,GO:0044464,GO:0050896,GO:0051716,GO:0070887,GO:0070993,GO:0071540,GO:0071541,GO:0071704,GO:0071944,GO:0097159,GO:1901363,GO:1901564,GO:1901566,GO:1901576,GO:1990904	-	ko:K03253	ko03013,map03013	-	-	-	ko00000,ko00001,ko03012,ko03019	-	-	-	RRM_1,eIF2A
KAK5800135.1	N	N	N					Not tested				69781.S7ZLQ6	2.18e-266	741.0	KOG2543@1|root,KOG2543@2759|Eukaryota,38C97@33154|Opisthokonta,3NZQE@4751|Fungi,3QRKU@4890|Ascomycota,20AT6@147545|Eurotiomycetes,3S7MN@5042|Eurotiales	4751|Fungi	L	Origin recognition complex, subunit	-	GO:0000070,GO:0000166,GO:0000228,GO:0000278,GO:0000280,GO:0000785,GO:0000790,GO:0000808,GO:0000819,GO:0003674,GO:0003676,GO:0003677,GO:0003688,GO:0003690,GO:0003824,GO:0005488,GO:0005524,GO:0005575,GO:0005622,GO:0005623,GO:0005634,GO:0005654,GO:0005656,GO:0005657,GO:0005664,GO:0005694,GO:0006139,GO:0006259,GO:0006260,GO:0006261,GO:0006267,GO:0006270,GO:0006325,GO:0006342,GO:0006355,GO:0006725,GO:0006807,GO:0006996,GO:0007049,GO:0007059,GO:0007062,GO:0007064,GO:0008144,GO:0008150,GO:0008152,GO:0009058,GO:0009059,GO:0009889,GO:0009890,GO:0009892,GO:0009987,GO:0010468,GO:0010556,GO:0010558,GO:0010605,GO:0010629,GO:0016043,GO:0016458,GO:0016462,GO:0016787,GO:0016817,GO:0016818,GO:0016887,GO:0017076,GO:0017111,GO:0019219,GO:0019222,GO:0022402,GO:0022607,GO:0030466,GO:0030554,GO:0031261,GO:0031323,GO:0031324,GO:0031326,GO:0031327,GO:0031935,GO:0031938,GO:0031974,GO:0031981,GO:0032553,GO:0032555,GO:0032559,GO:0032991,GO:0032993,GO:0033043,GO:0033044,GO:0033260,GO:0034622,GO:0034641,GO:0034645,GO:0035639,GO:0036094,GO:0036387,GO:0036388,GO:0040029,GO:0043167,GO:0043168,GO:0043170,GO:0043226,GO:0043227,GO:0043228,GO:0043229,GO:0043231,GO:0043232,GO:0043233,GO:0043565,GO:0043596,GO:0043933,GO:0044085,GO:0044237,GO:0044238,GO:0044249,GO:0044260,GO:0044422,GO:0044424,GO:0044427,GO:0044428,GO:0044446,GO:0044451,GO:0044454,GO:0044464,GO:0044786,GO:0045814,GO:0045892,GO:0045934,GO:0046483,GO:0048285,GO:0048519,GO:0048523,GO:0050789,GO:0050794,GO:0051128,GO:0051171,GO:0051172,GO:0051252,GO:0051253,GO:0051276,GO:0060255,GO:0060968,GO:0065003,GO:0065004,GO:0065007,GO:0070013,GO:0071704,GO:0071824,GO:0071840,GO:0080090,GO:0090304,GO:0097159,GO:0097367,GO:0098813,GO:0140014,GO:1901265,GO:1901360,GO:1901363,GO:1901576,GO:1902275,GO:1902292,GO:1902299,GO:1902315,GO:1902679,GO:1902969,GO:1902975,GO:1903047,GO:1903506,GO:1903507,GO:1990837,GO:2000112,GO:2000113,GO:2001141	-	ko:K02607	ko04110,ko04111,ko04113,map04110,map04111,map04113	M00284	-	-	ko00000,ko00001,ko00002,ko01009,ko03032	-	-	-	AAA_16,ORC5_C
KAK5800136.1	N	N	N					Not tested				63400.XP_003014504.1	5.29e-139	429.0	COG5099@1|root,KOG2049@2759|Eukaryota,38DCC@33154|Opisthokonta,3NWIS@4751|Fungi,3QKR6@4890|Ascomycota,20AUK@147545|Eurotiomycetes,3B1S0@33183|Onygenales,3FV8T@34384|Arthrodermataceae	4751|Fungi	J	Pumilio-family RNA binding repeat	-	GO:0000288,GO:0000956,GO:0001301,GO:0001302,GO:0001304,GO:0001308,GO:0003674,GO:0003676,GO:0003723,GO:0003729,GO:0005488,GO:0005575,GO:0005622,GO:0005623,GO:0005737,GO:0006139,GO:0006325,GO:0006355,GO:0006401,GO:0006402,GO:0006417,GO:0006725,GO:0006807,GO:0006996,GO:0007568,GO:0007569,GO:0008104,GO:0008150,GO:0008152,GO:0009056,GO:0009057,GO:0009889,GO:0009890,GO:0009891,GO:0009892,GO:0009893,GO:0009987,GO:0010468,GO:0010556,GO:0010557,GO:0010558,GO:0010604,GO:0010605,GO:0010608,GO:0010628,GO:0010629,GO:0010639,GO:0016043,GO:0016070,GO:0016071,GO:0017148,GO:0019219,GO:0019222,GO:0019439,GO:0031323,GO:0031324,GO:0031325,GO:0031326,GO:0031327,GO:0031328,GO:0031935,GO:0031936,GO:0032268,GO:0032269,GO:0032502,GO:0033036,GO:0033043,GO:0033044,GO:0034248,GO:0034249,GO:0034641,GO:0034655,GO:0040029,GO:0043170,GO:0044237,GO:0044238,GO:0044248,GO:0044260,GO:0044265,GO:0044270,GO:0044424,GO:0044464,GO:0045815,GO:0045893,GO:0045935,GO:0046483,GO:0046700,GO:0048518,GO:0048519,GO:0048522,GO:0048523,GO:0048869,GO:0050789,GO:0050794,GO:0051128,GO:0051129,GO:0051171,GO:0051172,GO:0051173,GO:0051179,GO:0051246,GO:0051248,GO:0051252,GO:0051254,GO:0051276,GO:0060255,GO:0060968,GO:0060969,GO:0065007,GO:0071704,GO:0071840,GO:0080090,GO:0090304,GO:0097159,GO:1901360,GO:1901361,GO:1901363,GO:1901575,GO:1902275,GO:1902680,GO:1903506,GO:1903508,GO:1905268,GO:2000112,GO:2000113,GO:2001141,GO:2001251	-	-	-	-	-	-	-	-	-	-	PUF
KAK5800137.1	N	N	N					Not tested				69781.S7ZG08	5.33e-214	634.0	COG5099@1|root,KOG2049@2759|Eukaryota,38DCC@33154|Opisthokonta,3NWIS@4751|Fungi,3QKR6@4890|Ascomycota,20AUK@147545|Eurotiomycetes,3S388@5042|Eurotiales	4751|Fungi	J	RNA-binding protein	-	GO:0000288,GO:0000956,GO:0001301,GO:0001302,GO:0001304,GO:0001308,GO:0003674,GO:0003676,GO:0003723,GO:0003729,GO:0005488,GO:0005575,GO:0005622,GO:0005623,GO:0005737,GO:0006139,GO:0006325,GO:0006355,GO:0006401,GO:0006402,GO:0006417,GO:0006725,GO:0006807,GO:0006996,GO:0007568,GO:0007569,GO:0008104,GO:0008150,GO:0008152,GO:0009056,GO:0009057,GO:0009889,GO:0009890,GO:0009891,GO:0009892,GO:0009893,GO:0009987,GO:0010468,GO:0010556,GO:0010557,GO:0010558,GO:0010604,GO:0010605,GO:0010608,GO:0010628,GO:0010629,GO:0010639,GO:0016043,GO:0016070,GO:0016071,GO:0017148,GO:0019219,GO:0019222,GO:0019439,GO:0031323,GO:0031324,GO:0031325,GO:0031326,GO:0031327,GO:0031328,GO:0031935,GO:0031936,GO:0032268,GO:0032269,GO:0032502,GO:0033036,GO:0033043,GO:0033044,GO:0034248,GO:0034249,GO:0034641,GO:0034655,GO:0040029,GO:0043170,GO:0044237,GO:0044238,GO:0044248,GO:0044260,GO:0044265,GO:0044270,GO:0044424,GO:0044464,GO:0045815,GO:0045893,GO:0045935,GO:0046483,GO:0046700,GO:0048518,GO:0048519,GO:0048522,GO:0048523,GO:0048869,GO:0050789,GO:0050794,GO:0051128,GO:0051129,GO:0051171,GO:0051172,GO:0051173,GO:0051179,GO:0051246,GO:0051248,GO:0051252,GO:0051254,GO:0051276,GO:0060255,GO:0060968,GO:0060969,GO:0065007,GO:0071704,GO:0071840,GO:0080090,GO:0090304,GO:0097159,GO:1901360,GO:1901361,GO:1901363,GO:1901575,GO:1902275,GO:1902680,GO:1903506,GO:1903508,GO:1905268,GO:2000112,GO:2000113,GO:2001141,GO:2001251	-	-	-	-	-	-	-	-	-	-	PUF
KAK5800139.1	N	N	N					Not tested				69781.S7ZH56	0.0	2145.0	COG0085@1|root,KOG0215@2759|Eukaryota,38DZ6@33154|Opisthokonta,3NV5Y@4751|Fungi,3QQEQ@4890|Ascomycota,20C16@147545|Eurotiomycetes,3S2ZS@5042|Eurotiales	4751|Fungi	K	DNA-dependent RNA polymerase catalyzes the transcription of DNA into RNA using the four ribonucleoside triphosphates as substrates	rpc2	GO:0000428,GO:0003674,GO:0003824,GO:0003899,GO:0005575,GO:0005622,GO:0005623,GO:0005634,GO:0005654,GO:0005666,GO:0006139,GO:0006351,GO:0006383,GO:0006399,GO:0006725,GO:0006807,GO:0008150,GO:0008152,GO:0009058,GO:0009059,GO:0009304,GO:0009987,GO:0010467,GO:0016070,GO:0016740,GO:0016772,GO:0016779,GO:0018130,GO:0019438,GO:0030880,GO:0031974,GO:0031981,GO:0032774,GO:0032991,GO:0034062,GO:0034641,GO:0034645,GO:0034654,GO:0034660,GO:0042797,GO:0043170,GO:0043226,GO:0043227,GO:0043229,GO:0043231,GO:0043233,GO:0044237,GO:0044238,GO:0044249,GO:0044260,GO:0044271,GO:0044422,GO:0044424,GO:0044428,GO:0044446,GO:0044451,GO:0044464,GO:0046483,GO:0055029,GO:0061695,GO:0070013,GO:0071704,GO:0090304,GO:0097659,GO:0097747,GO:0098781,GO:0140098,GO:1901360,GO:1901362,GO:1901576,GO:1902494,GO:1990234	2.7.7.6	ko:K03021	ko00230,ko00240,ko01100,ko03020,ko04623,ko05169,map00230,map00240,map01100,map03020,map04623,map05169	M00181	R00435,R00441,R00442,R00443	RC02795	br01611,ko00000,ko00001,ko00002,ko01000,ko03021	-	-	-	RNA_pol_Rpb2_1,RNA_pol_Rpb2_2,RNA_pol_Rpb2_3,RNA_pol_Rpb2_4,RNA_pol_Rpb2_5,RNA_pol_Rpb2_6,RNA_pol_Rpb2_7
KAK5800140.1	N	N	N					Not tested				36651.K9G296	7.25e-311	864.0	2CMJD@1|root,2QQIE@2759|Eukaryota,392QS@33154|Opisthokonta,3NV1N@4751|Fungi,3QJHI@4890|Ascomycota,20FS8@147545|Eurotiomycetes,3S6RU@5042|Eurotiales	4751|Fungi	S	Protein of unknown function (DUF4246)	-	-	-	-	-	-	-	-	-	-	-	-	DUF4246
KAK5800141.1	N	N	N					Not tested				264951.V5G5J3	5.42e-17	81.3	COG2124@1|root,KOG0156@2759|Eukaryota,38BSU@33154|Opisthokonta,3NUFV@4751|Fungi,3QM4E@4890|Ascomycota,20RU9@147545|Eurotiomycetes,3S5BS@5042|Eurotiales	4751|Fungi	Q	cytochrome P450	-	-	-	ko:K21293	-	-	-	-	ko00000,ko00199	-	-	-	p450
KAK5800142.1	N	N	N					Not tested				264951.V5FHP4	3.78e-110	326.0	COG2159@1|root,KOG4245@2759|Eukaryota,38KTN@33154|Opisthokonta,3NVHP@4751|Fungi,3QRAM@4890|Ascomycota,20FYG@147545|Eurotiomycetes,3SAQ3@5042|Eurotiales	4751|Fungi	S	Amidohydrolase	-	-	4.1.1.52	ko:K22213	-	-	-	-	ko00000,ko01000	-	-	-	Amidohydro_2
KAK5800143.1	N	N	N					Not tested				264951.V5FYS1	0.0	1059.0	KOG1721@1|root,KOG1721@2759|Eukaryota,39VPE@33154|Opisthokonta,3NZE5@4751|Fungi,3QJJJ@4890|Ascomycota,20FUB@147545|Eurotiomycetes,3S923@5042|Eurotiales	4751|Fungi	S	DNA binding	-	-	-	-	-	-	-	-	-	-	-	-	Fungal_trans,zf-C2H2
KAK5800144.1	N	N	N					Not tested				264951.V5I2Q6	2.13e-177	497.0	COG0179@1|root,KOG1535@2759|Eukaryota,3A1TV@33154|Opisthokonta,3P3R3@4751|Fungi,3QV79@4890|Ascomycota,20APK@147545|Eurotiomycetes,3SCK0@5042|Eurotiales	4751|Fungi	G	Fumarylacetoacetate (FAA) hydrolase family	-	-	-	-	-	-	-	-	-	-	-	-	FAA_hydrolase
KAK5800145.1	N	N	N					Not tested				1108849.XP_002566075.1	6.8e-120	351.0	2DQ96@1|root,2S6B9@2759|Eukaryota,3A7HU@33154|Opisthokonta,3P53Y@4751|Fungi,3QW6N@4890|Ascomycota,20GWT@147545|Eurotiomycetes,3S30G@5042|Eurotiales	4751|Fungi	S	Eukaryotic protein of unknown function (DUF829)	-	-	-	-	-	-	-	-	-	-	-	-	DUF829
KAK5800146.1	N	N	N					Not tested				1108849.XP_002566076.1	4.38e-239	662.0	COG5140@1|root,KOG1816@2759|Eukaryota,38F0Q@33154|Opisthokonta,3NUZU@4751|Fungi,3QKSF@4890|Ascomycota,20EIU@147545|Eurotiomycetes,3S82E@5042|Eurotiales	4751|Fungi	O	Ubiquitin fusion degradation protein (Ufd1)	UFD1	GO:0000151,GO:0000153,GO:0000835,GO:0000836,GO:0000837,GO:0000839,GO:0003674,GO:0005488,GO:0005515,GO:0005575,GO:0005622,GO:0005623,GO:0005634,GO:0005737,GO:0005783,GO:0005789,GO:0005829,GO:0006139,GO:0006355,GO:0006357,GO:0006401,GO:0006508,GO:0006511,GO:0006515,GO:0006725,GO:0006807,GO:0006810,GO:0006886,GO:0006950,GO:0006984,GO:0006991,GO:0007154,GO:0007165,GO:0008104,GO:0008150,GO:0008152,GO:0009056,GO:0009057,GO:0009889,GO:0009890,GO:0009891,GO:0009892,GO:0009893,GO:0009987,GO:0010033,GO:0010243,GO:0010467,GO:0010468,GO:0010498,GO:0010556,GO:0010557,GO:0010558,GO:0010604,GO:0010605,GO:0010628,GO:0012505,GO:0015031,GO:0015833,GO:0016020,GO:0016070,GO:0016072,GO:0016075,GO:0016485,GO:0019219,GO:0019222,GO:0019439,GO:0019538,GO:0019941,GO:0023052,GO:0030163,GO:0030433,GO:0030970,GO:0031323,GO:0031324,GO:0031325,GO:0031326,GO:0031327,GO:0031328,GO:0031593,GO:0031984,GO:0032182,GO:0032183,GO:0032527,GO:0032879,GO:0032880,GO:0032933,GO:0032991,GO:0033036,GO:0033365,GO:0033554,GO:0034067,GO:0034098,GO:0034613,GO:0034641,GO:0034655,GO:0034660,GO:0034661,GO:0034976,GO:0035103,GO:0035966,GO:0035967,GO:0036503,GO:0042175,GO:0042221,GO:0042886,GO:0043086,GO:0043130,GO:0043161,GO:0043170,GO:0043226,GO:0043227,GO:0043229,GO:0043231,GO:0043632,GO:0044092,GO:0044237,GO:0044238,GO:0044248,GO:0044257,GO:0044260,GO:0044265,GO:0044267,GO:0044270,GO:0044422,GO:0044424,GO:0044425,GO:0044432,GO:0044444,GO:0044446,GO:0044464,GO:0045184,GO:0045893,GO:0045934,GO:0045935,GO:0045944,GO:0046483,GO:0046700,GO:0046907,GO:0048518,GO:0048519,GO:0048522,GO:0048523,GO:0050789,GO:0050790,GO:0050794,GO:0050896,GO:0051052,GO:0051053,GO:0051171,GO:0051172,GO:0051173,GO:0051179,GO:0051234,GO:0051252,GO:0051254,GO:0051338,GO:0051348,GO:0051603,GO:0051604,GO:0051641,GO:0051649,GO:0051716,GO:0051788,GO:0051972,GO:0051974,GO:0060255,GO:0060341,GO:0065007,GO:0065009,GO:0070651,GO:0070727,GO:0070887,GO:0071218,GO:0071310,GO:0071501,GO:0071629,GO:0071702,GO:0071704,GO:0071705,GO:0071712,GO:0080090,GO:0090304,GO:0098796,GO:0098827,GO:0140030,GO:1900180,GO:1900182,GO:1901360,GO:1901361,GO:1901564,GO:1901565,GO:1901575,GO:1901698,GO:1902494,GO:1902680,GO:1903506,GO:1903508,GO:1903513,GO:1903827,GO:1903829,GO:1990112,GO:1990116,GO:1990234,GO:2000112,GO:2000113,GO:2000278,GO:2000279,GO:2001141	-	ko:K14016	ko04141,map04141	M00400,M00403	-	-	ko00000,ko00001,ko00002	-	-	-	UFD1
KAK5800147.1	N	N	N					Not tested				69781.S7ZG04	3.53e-205	581.0	KOG2950@1|root,KOG2950@2759|Eukaryota,38G69@33154|Opisthokonta,3NUV1@4751|Fungi,3QJIZ@4890|Ascomycota,20AQJ@147545|Eurotiomycetes,3S601@5042|Eurotiales	4751|Fungi	S	GYF domain	-	GO:0000244,GO:0000375,GO:0000377,GO:0000387,GO:0000398,GO:0000785,GO:0003674,GO:0005488,GO:0005515,GO:0005575,GO:0005622,GO:0005623,GO:0005634,GO:0005682,GO:0005694,GO:0006139,GO:0006396,GO:0006397,GO:0006725,GO:0006807,GO:0008150,GO:0008152,GO:0008380,GO:0009987,GO:0010467,GO:0016043,GO:0016070,GO:0016071,GO:0022607,GO:0022613,GO:0022618,GO:0030532,GO:0032991,GO:0034622,GO:0034641,GO:0043170,GO:0043226,GO:0043227,GO:0043228,GO:0043229,GO:0043231,GO:0043232,GO:0043933,GO:0044085,GO:0044237,GO:0044238,GO:0044422,GO:0044424,GO:0044427,GO:0044428,GO:0044446,GO:0044464,GO:0046483,GO:0065003,GO:0071704,GO:0071826,GO:0071840,GO:0090304,GO:0097525,GO:0120114,GO:1901360,GO:1990904	-	ko:K13099	-	M00354	-	-	ko00000,ko00002,ko01009,ko03041	-	-	-	GYF
KAK5800148.1	N	N	N					Not tested				69781.S7ZH53	8.86e-317	865.0	COG1224@1|root,KOG2680@2759|Eukaryota,38DYY@33154|Opisthokonta,3NVB1@4751|Fungi,3QMDV@4890|Ascomycota,20DUJ@147545|Eurotiomycetes,3S7GB@5042|Eurotiales	4751|Fungi	L	participates in several chromatin remodeling complexes, including the SWR1 and the INO80 complexes	RVB2	GO:0000123,GO:0000228,GO:0000491,GO:0000492,GO:0000785,GO:0000790,GO:0000812,GO:0003674,GO:0003678,GO:0003824,GO:0004003,GO:0004386,GO:0005575,GO:0005622,GO:0005623,GO:0005634,GO:0005654,GO:0005694,GO:0006139,GO:0006325,GO:0006338,GO:0006355,GO:0006357,GO:0006364,GO:0006396,GO:0006464,GO:0006473,GO:0006475,GO:0006725,GO:0006807,GO:0006996,GO:0008026,GO:0008094,GO:0008150,GO:0008152,GO:0009889,GO:0009987,GO:0010467,GO:0010468,GO:0010556,GO:0016043,GO:0016070,GO:0016072,GO:0016462,GO:0016569,GO:0016570,GO:0016573,GO:0016787,GO:0016817,GO:0016818,GO:0016887,GO:0017111,GO:0018193,GO:0018205,GO:0018393,GO:0018394,GO:0019219,GO:0019222,GO:0019538,GO:0022607,GO:0022613,GO:0022618,GO:0031011,GO:0031248,GO:0031323,GO:0031326,GO:0031974,GO:0031981,GO:0032392,GO:0032508,GO:0032991,GO:0033202,GO:0034470,GO:0034622,GO:0034641,GO:0034660,GO:0034728,GO:0035267,GO:0036211,GO:0042254,GO:0042623,GO:0043044,GO:0043138,GO:0043139,GO:0043140,GO:0043141,GO:0043170,GO:0043189,GO:0043226,GO:0043227,GO:0043228,GO:0043229,GO:0043231,GO:0043232,GO:0043233,GO:0043412,GO:0043486,GO:0043543,GO:0043933,GO:0044085,GO:0044237,GO:0044238,GO:0044260,GO:0044267,GO:0044422,GO:0044424,GO:0044427,GO:0044428,GO:0044446,GO:0044451,GO:0044454,GO:0044464,GO:0046483,GO:0050789,GO:0050794,GO:0051171,GO:0051252,GO:0051276,GO:0060255,GO:0060303,GO:0065003,GO:0065007,GO:0065008,GO:0070013,GO:0070035,GO:0070209,GO:0070603,GO:0071103,GO:0071704,GO:0071824,GO:0071826,GO:0071840,GO:0080090,GO:0090304,GO:0097255,GO:0097346,GO:0140097,GO:1901360,GO:1901564,GO:1902493,GO:1902494,GO:1902562,GO:1903506,GO:1904949,GO:1990234,GO:2000112,GO:2001141	3.6.4.12	ko:K11338	-	-	-	-	ko00000,ko01000,ko03036	-	-	-	TIP49
KAK5800149.1	N	N	N					Not tested				40384.G7X996	0.000169	54.3	2CS5K@1|root,2RAH7@2759|Eukaryota,3ATB8@33154|Opisthokonta,3P9X8@4751|Fungi,3R08K@4890|Ascomycota,20JEH@147545|Eurotiomycetes,3S9Z2@5042|Eurotiales	4751|Fungi	-	-	-	-	-	-	-	-	-	-	-	-	-	-	-
KAK5800150.1	N	N	N					Not tested				1108849.XP_002566080.1	2.54e-163	462.0	COG0596@1|root,KOG2382@2759|Eukaryota,39UJH@33154|Opisthokonta,3NY7B@4751|Fungi,3QM16@4890|Ascomycota,20DWB@147545|Eurotiomycetes,3S89X@5042|Eurotiales	4751|Fungi	S	Alpha beta	-	GO:0003674,GO:0003824,GO:0006082,GO:0006629,GO:0006631,GO:0008150,GO:0008152,GO:0008474,GO:0009987,GO:0016787,GO:0016788,GO:0016790,GO:0019752,GO:0032787,GO:0043170,GO:0043412,GO:0043436,GO:0044237,GO:0044238,GO:0044255,GO:0044281,GO:0071704,GO:0098599,GO:0098732,GO:0098734,GO:0140096	3.1.26.3	ko:K03685	ko03008,ko05205,map03008,map05205	-	-	-	ko00000,ko00001,ko01000,ko03009,ko03019,ko03036	-	-	-	Abhydrolase_1
KAK5800151.1	N	N	N					Not tested				1108849.XP_002566081.1	3.88e-211	592.0	COG0596@1|root,KOG2565@2759|Eukaryota,38FY7@33154|Opisthokonta,3NUFK@4751|Fungi,3QM6Z@4890|Ascomycota,20G15@147545|Eurotiomycetes,3S4D1@5042|Eurotiales	4751|Fungi	S	epoxide hydrolase	-	-	-	-	-	-	-	-	-	-	-	-	EHN
KAK5800152.1	N	N	N					Not tested				1108849.XP_002566085.1	1.19e-182	517.0	COG0179@1|root,KOG1535@2759|Eukaryota,38H0Q@33154|Opisthokonta,3NZ3H@4751|Fungi,3QQZC@4890|Ascomycota,20CTQ@147545|Eurotiomycetes,3S4JU@5042|Eurotiales	4751|Fungi	Q	Fumarylacetoacetate hydrolase family protein	-	-	-	-	-	-	-	-	-	-	-	-	FAA_hydrolase
KAK5800153.1	N	N	N					Not tested				1108849.XP_002566086.1	0.0	876.0	KOG0255@1|root,KOG0255@2759|Eukaryota,39SJB@33154|Opisthokonta,3NXNZ@4751|Fungi,3QRM5@4890|Ascomycota,20H63@147545|Eurotiomycetes,3S4MV@5042|Eurotiales	4751|Fungi	S	Transporter	-	-	-	-	-	-	-	-	-	-	-	-	MFS_1
KAK5800154.1	N	N	N					Not tested				36630.CADNFIAP00001772	0.0	997.0	28PMW@1|root,2QW9X@2759|Eukaryota,39T11@33154|Opisthokonta,3NXK6@4751|Fungi,3QT52@4890|Ascomycota,20KFV@147545|Eurotiomycetes,3S2QW@5042|Eurotiales	4751|Fungi	S	C2H2 type zinc finger domain protein	-	-	-	-	-	-	-	-	-	-	-	-	Fungal_trans,zf-C2H2
KAK5800156.1	N	N	N					Not tested				1108849.XP_002562357.1	2.9e-146	420.0	COG1028@1|root,KOG0725@2759|Eukaryota,38FP8@33154|Opisthokonta,3NVM2@4751|Fungi,3QKT5@4890|Ascomycota,20AMP@147545|Eurotiomycetes,3S571@5042|Eurotiales	4751|Fungi	Q	Oxidoreductase, short-chain dehydrogenase reductase family	-	-	-	-	-	-	-	-	-	-	-	-	adh_short,adh_short_C2
KAK5800157.1	N	N	N					Not tested				69781.S8B6S4	8.76e-53	169.0	2C23T@1|root,2SBXH@2759|Eukaryota,3A6BJ@33154|Opisthokonta,3P5HT@4751|Fungi,3QZMM@4890|Ascomycota,20HYI@147545|Eurotiomycetes,3S8YY@5042|Eurotiales	4751|Fungi	S	Protein of unknown function (DUF952)	-	-	-	-	-	-	-	-	-	-	-	-	DUF952
KAK5800158.1	N	N	N					Not tested				1108849.XP_002562355.1	0.0	2057.0	COG5261@1|root,KOG2128@2759|Eukaryota,38DQ7@33154|Opisthokonta,3NVME@4751|Fungi,3QQVX@4890|Ascomycota,20BYJ@147545|Eurotiomycetes,3S8C0@5042|Eurotiales	4751|Fungi	Z	Ras GTPase activating protein	IQG1	GO:0000142,GO:0000278,GO:0000281,GO:0000910,GO:0000912,GO:0000915,GO:0000920,GO:0003674,GO:0003779,GO:0005096,GO:0005488,GO:0005515,GO:0005516,GO:0005575,GO:0005622,GO:0005623,GO:0005634,GO:0005635,GO:0005737,GO:0005815,GO:0005816,GO:0005826,GO:0005856,GO:0005933,GO:0005935,GO:0005938,GO:0006950,GO:0006970,GO:0006996,GO:0007010,GO:0007015,GO:0007049,GO:0008047,GO:0008064,GO:0008092,GO:0008104,GO:0008150,GO:0009628,GO:0009987,GO:0010638,GO:0010639,GO:0012505,GO:0015629,GO:0015630,GO:0016043,GO:0022402,GO:0022607,GO:0030029,GO:0030036,GO:0030234,GO:0030427,GO:0030695,GO:0030832,GO:0030833,GO:0030834,GO:0030835,GO:0030838,GO:0030863,GO:0030864,GO:0030865,GO:0030866,GO:0031032,GO:0031097,GO:0031334,GO:0031967,GO:0031975,GO:0032153,GO:0032155,GO:0032187,GO:0032271,GO:0032273,GO:0032506,GO:0032535,GO:0032956,GO:0032970,GO:0033036,GO:0033043,GO:0034613,GO:0036214,GO:0043085,GO:0043087,GO:0043226,GO:0043227,GO:0043228,GO:0043229,GO:0043231,GO:0043232,GO:0043242,GO:0043244,GO:0043254,GO:0043547,GO:0044085,GO:0044087,GO:0044089,GO:0044093,GO:0044422,GO:0044424,GO:0044428,GO:0044430,GO:0044444,GO:0044446,GO:0044448,GO:0044464,GO:0044732,GO:0044837,GO:0044877,GO:0048518,GO:0048519,GO:0048522,GO:0048523,GO:0050789,GO:0050790,GO:0050794,GO:0050896,GO:0051015,GO:0051017,GO:0051128,GO:0051129,GO:0051130,GO:0051179,GO:0051301,GO:0051336,GO:0051345,GO:0051493,GO:0051494,GO:0051495,GO:0051641,GO:0060589,GO:0061572,GO:0061640,GO:0065007,GO:0065008,GO:0065009,GO:0070650,GO:0070727,GO:0070938,GO:0071341,GO:0071519,GO:0071520,GO:0071574,GO:0071840,GO:0071944,GO:0072697,GO:0072741,GO:0090066,GO:0090426,GO:0097435,GO:0098772,GO:0099568,GO:0099738,GO:0110053,GO:0110085,GO:0120104,GO:1901879,GO:1901880,GO:1902405,GO:1902407,GO:1902410,GO:1902575,GO:1902903,GO:1902904,GO:1902905,GO:1903047,GO:1903475,GO:1903476,GO:1903477,GO:1903478,GO:1903479,GO:1990778,GO:2000689	-	ko:K05767	ko04810,map04810	-	-	-	ko00000,ko00001,ko04147,ko04812	-	-	-	CH,IQ,RasGAP,RasGAP_C
KAK5800159.1	N	N	N					Not tested				1108849.XP_002562354.1	6.29e-188	543.0	KOG2056@1|root,KOG2056@2759|Eukaryota,39J9C@33154|Opisthokonta,3NTVR@4751|Fungi,3QMZS@4890|Ascomycota,20AKI@147545|Eurotiomycetes,3S69J@5042|Eurotiales	4751|Fungi	F	Golgi to endosome transport protein (Ent3)	ENT3	GO:0000147,GO:0003674,GO:0005488,GO:0005515,GO:0005543,GO:0005546,GO:0005575,GO:0005622,GO:0005623,GO:0005737,GO:0005768,GO:0005856,GO:0005938,GO:0006810,GO:0006892,GO:0006895,GO:0006897,GO:0006996,GO:0007010,GO:0007015,GO:0007034,GO:0008150,GO:0008289,GO:0009987,GO:0012505,GO:0012506,GO:0015629,GO:0016020,GO:0016043,GO:0016192,GO:0016197,GO:0016482,GO:0022607,GO:0030029,GO:0030036,GO:0030117,GO:0030118,GO:0030120,GO:0030125,GO:0030135,GO:0030136,GO:0030276,GO:0030479,GO:0030659,GO:0030662,GO:0030665,GO:0030863,GO:0030864,GO:0030865,GO:0030866,GO:0031090,GO:0031410,GO:0031982,GO:0032266,GO:0032509,GO:0032511,GO:0032991,GO:0034498,GO:0035091,GO:0042147,GO:0043167,GO:0043168,GO:0043226,GO:0043227,GO:0043228,GO:0043229,GO:0043232,GO:0044085,GO:0044396,GO:0044422,GO:0044424,GO:0044425,GO:0044430,GO:0044433,GO:0044444,GO:0044446,GO:0044448,GO:0044464,GO:0045324,GO:0046907,GO:0048193,GO:0048475,GO:0051179,GO:0051234,GO:0051641,GO:0051649,GO:0061645,GO:0071840,GO:0071944,GO:0071985,GO:0080025,GO:0097435,GO:0097708,GO:0098588,GO:0098657,GO:0098796,GO:0098805,GO:0099568,GO:1901981,GO:1902936	-	ko:K12471	ko04144,map04144	-	-	-	ko00000,ko00001,ko04131	-	-	-	ENTH
KAK5800160.1	N	N	N					Not tested				1108849.XP_002562353.1	1.04e-170	491.0	2AHSY@1|root,2RZ32@2759|Eukaryota,390NB@33154|Opisthokonta,3NZRK@4751|Fungi,3QKF6@4890|Ascomycota,20DI4@147545|Eurotiomycetes,3S46G@5042|Eurotiales	4751|Fungi	T	High osmolarity glycerol pathway protein Nbp2	NBP2	GO:0000173,GO:0000188,GO:0000200,GO:0001932,GO:0001933,GO:0001934,GO:0003674,GO:0005488,GO:0005515,GO:0005575,GO:0005622,GO:0005623,GO:0005634,GO:0005737,GO:0006469,GO:0006950,GO:0006970,GO:0006972,GO:0007154,GO:0007165,GO:0007231,GO:0008047,GO:0008150,GO:0009266,GO:0009408,GO:0009628,GO:0009892,GO:0009893,GO:0009966,GO:0009968,GO:0009987,GO:0010562,GO:0010563,GO:0010604,GO:0010605,GO:0010646,GO:0010648,GO:0019207,GO:0019209,GO:0019220,GO:0019222,GO:0019887,GO:0019899,GO:0019900,GO:0019901,GO:0023051,GO:0023052,GO:0023057,GO:0030234,GO:0030295,GO:0030674,GO:0031323,GO:0031324,GO:0031325,GO:0031399,GO:0031400,GO:0031401,GO:0032147,GO:0032268,GO:0032269,GO:0032270,GO:0033554,GO:0033673,GO:0033674,GO:0035556,GO:0042325,GO:0042326,GO:0042327,GO:0043085,GO:0043086,GO:0043226,GO:0043227,GO:0043229,GO:0043231,GO:0043405,GO:0043407,GO:0043408,GO:0043409,GO:0043549,GO:0044092,GO:0044093,GO:0044424,GO:0044464,GO:0045859,GO:0045860,GO:0045936,GO:0045937,GO:0048518,GO:0048519,GO:0048522,GO:0048523,GO:0048583,GO:0048585,GO:0050789,GO:0050790,GO:0050794,GO:0050896,GO:0051171,GO:0051172,GO:0051173,GO:0051174,GO:0051246,GO:0051247,GO:0051248,GO:0051338,GO:0051347,GO:0051348,GO:0051716,GO:0060090,GO:0060255,GO:0065007,GO:0065009,GO:0071214,GO:0071470,GO:0071554,GO:0071900,GO:0071901,GO:0080090,GO:0098772,GO:0104004,GO:1902531,GO:1902532	-	-	-	-	-	-	-	-	-	-	SH3_1,SH3_9
KAK5800161.1	Y	Y	N					Non-effector			0.504	1108849.XP_002562352.1	9.04e-156	448.0	2E37A@1|root,2SABV@2759|Eukaryota,3A1CR@33154|Opisthokonta,3P0NX@4751|Fungi,3QT5X@4890|Ascomycota,20EKQ@147545|Eurotiomycetes,3S7Y4@5042|Eurotiales	4751|Fungi	-	-	-	-	-	-	-	-	-	-	-	-	-	-	-
KAK5800163.1	N	N	N					Not tested				1108849.XP_002562347.1	0.0	1098.0	2CMUP@1|root,2QS1N@2759|Eukaryota,39R07@33154|Opisthokonta,3NTZI@4751|Fungi,3QMMP@4890|Ascomycota,20E4V@147545|Eurotiomycetes,3S7UQ@5042|Eurotiales	4751|Fungi	S	cell polarity protein	SPA2	GO:0000003,GO:0000131,GO:0000133,GO:0000278,GO:0000281,GO:0000282,GO:0000746,GO:0000747,GO:0000753,GO:0000767,GO:0000902,GO:0000910,GO:0001932,GO:0001934,GO:0003006,GO:0003674,GO:0005078,GO:0005096,GO:0005198,GO:0005488,GO:0005515,GO:0005519,GO:0005575,GO:0005622,GO:0005623,GO:0005737,GO:0005826,GO:0005856,GO:0005933,GO:0005934,GO:0005935,GO:0005937,GO:0005938,GO:0006996,GO:0007010,GO:0007015,GO:0007049,GO:0007114,GO:0007117,GO:0007118,GO:0007121,GO:0007124,GO:0007154,GO:0007163,GO:0007165,GO:0007264,GO:0007265,GO:0007266,GO:0008047,GO:0008092,GO:0008150,GO:0008360,GO:0009653,GO:0009893,GO:0009966,GO:0009967,GO:0009987,GO:0010562,GO:0010604,GO:0010638,GO:0010646,GO:0010647,GO:0010927,GO:0015629,GO:0016043,GO:0016049,GO:0019220,GO:0019222,GO:0019899,GO:0019900,GO:0019953,GO:0019954,GO:0022402,GO:0022414,GO:0022603,GO:0022604,GO:0022607,GO:0023051,GO:0023052,GO:0023056,GO:0030010,GO:0030029,GO:0030030,GO:0030031,GO:0030036,GO:0030234,GO:0030427,GO:0030447,GO:0030695,GO:0030863,GO:0030864,GO:0031137,GO:0031323,GO:0031325,GO:0031344,GO:0031382,GO:0031383,GO:0031384,GO:0031385,GO:0031399,GO:0031401,GO:0032153,GO:0032155,GO:0032268,GO:0032270,GO:0032502,GO:0032505,GO:0032879,GO:0032880,GO:0032947,GO:0032956,GO:0032970,GO:0032989,GO:0032991,GO:0033043,GO:0035556,GO:0035591,GO:0035838,GO:0036267,GO:0040007,GO:0042325,GO:0042327,GO:0042995,GO:0043085,GO:0043087,GO:0043226,GO:0043228,GO:0043229,GO:0043232,GO:0043332,GO:0043408,GO:0043410,GO:0043547,GO:0043900,GO:0044085,GO:0044087,GO:0044093,GO:0044182,GO:0044422,GO:0044424,GO:0044430,GO:0044444,GO:0044446,GO:0044448,GO:0044463,GO:0044464,GO:0044703,GO:0044764,GO:0045937,GO:0046999,GO:0048518,GO:0048522,GO:0048583,GO:0048584,GO:0048646,GO:0048856,GO:0048869,GO:0050789,GO:0050790,GO:0050793,GO:0050794,GO:0050896,GO:0051128,GO:0051130,GO:0051171,GO:0051173,GO:0051174,GO:0051246,GO:0051247,GO:0051285,GO:0051286,GO:0051301,GO:0051336,GO:0051345,GO:0051493,GO:0051495,GO:0051704,GO:0051716,GO:0060090,GO:0060255,GO:0060491,GO:0060589,GO:0061640,GO:0065007,GO:0065008,GO:0065009,GO:0070783,GO:0070938,GO:0071840,GO:0071944,GO:0071963,GO:0080090,GO:0097435,GO:0098772,GO:0099568,GO:0099738,GO:0120025,GO:0120031,GO:0120032,GO:0120035,GO:0120036,GO:0120038,GO:0120105,GO:1902531,GO:1902533,GO:1902716,GO:1903047,GO:1905708,GO:2000241,GO:2000249,GO:2000251	-	ko:K19846	ko04011,map04011	-	-	-	ko00000,ko00001	-	-	-	GIT1_C,GIT_SHD
KAK5800164.1	N	N	N					Not tested				5061.CADANGAP00005983	8.5e-111	320.0	COG0652@1|root,KOG0865@2759|Eukaryota,38FFS@33154|Opisthokonta,3P1SD@4751|Fungi,3QSKZ@4890|Ascomycota,20TJ9@147545|Eurotiomycetes,3SDWP@5042|Eurotiales	4751|Fungi	O	PPIases accelerate the folding of proteins. It catalyzes the cis-trans isomerization of proline imidic peptide bonds in oligopeptides	-	-	5.2.1.8	ko:K01802	-	-	-	-	ko00000,ko01000	-	-	-	Pro_isomerase
KAK5800165.1	N	N	N					Not tested				1108849.XP_002558179.1	9.05e-190	536.0	COG3491@1|root,KOG0143@2759|Eukaryota,3A0AY@33154|Opisthokonta,3P23N@4751|Fungi,3QPGK@4890|Ascomycota,20R6F@147545|Eurotiomycetes,3SAC7@5042|Eurotiales	4751|Fungi	Q	Belongs to the iron ascorbate-dependent oxidoreductase family	-	-	-	-	-	-	-	-	-	-	-	-	2OG-FeII_Oxy,DIOX_N
KAK5800166.1	N	N	N					Not tested				69781.S8AV88	2.46e-265	736.0	KOG2182@1|root,KOG2182@2759|Eukaryota,38H6D@33154|Opisthokonta,3NZ56@4751|Fungi,3QPG5@4890|Ascomycota,20FJ9@147545|Eurotiomycetes,3S36B@5042|Eurotiales	4751|Fungi	O	Serine peptidase	-	-	-	-	-	-	-	-	-	-	-	-	Peptidase_S28
KAK5800167.1	N	N	N					Not tested				5062.CADAORAP00011626	6.77e-63	228.0	2D7SZ@1|root,2T7CB@2759|Eukaryota,3AFWU@33154|Opisthokonta,3PD1X@4751|Fungi,3R2V9@4890|Ascomycota,20K11@147545|Eurotiomycetes,3SAAJ@5042|Eurotiales	4751|Fungi	G	Fungal specific transcription factor domain	-	-	-	ko:K09246	-	-	-	-	ko00000,ko03000	-	-	-	Fungal_trans_2,Zn_clus
KAK5800168.1	N	N	N					Not tested				1108849.XP_002562343.1	0.0	1170.0	COG0553@1|root,KOG0387@2759|Eukaryota,38BYH@33154|Opisthokonta,3NU5F@4751|Fungi,3QS78@4890|Ascomycota,20EUP@147545|Eurotiomycetes,3S7SP@5042|Eurotiales	4751|Fungi	L	DNA excision repair protein (Rad26L)	-	-	-	ko:K20098	-	-	-	-	ko00000,ko01000,ko03400	-	-	-	Helicase_C,SNF2_N,VIGSSK
KAK5800169.1	N	N	N					Not tested				1108849.XP_002562341.1	2.44e-65	206.0	COG1335@1|root,KOG4003@2759|Eukaryota,39V1V@33154|Opisthokonta,3NYNG@4751|Fungi,3QSWQ@4890|Ascomycota,20FEI@147545|Eurotiomycetes,3S7AQ@5042|Eurotiales	4751|Fungi	V	Isochorismatase family hydrolase	PNC1	GO:0000183,GO:0001302,GO:0003674,GO:0003824,GO:0005575,GO:0005622,GO:0005623,GO:0005634,GO:0005737,GO:0005777,GO:0006139,GO:0006325,GO:0006342,GO:0006348,GO:0006355,GO:0006725,GO:0006732,GO:0006733,GO:0006753,GO:0006766,GO:0006767,GO:0006769,GO:0006793,GO:0006796,GO:0006807,GO:0006996,GO:0007568,GO:0007569,GO:0008150,GO:0008152,GO:0008936,GO:0009058,GO:0009108,GO:0009117,GO:0009165,GO:0009820,GO:0009889,GO:0009890,GO:0009892,GO:0009987,GO:0010468,GO:0010556,GO:0010558,GO:0010605,GO:0010629,GO:0016043,GO:0016458,GO:0016787,GO:0016810,GO:0016811,GO:0017144,GO:0018130,GO:0019219,GO:0019222,GO:0019357,GO:0019358,GO:0019362,GO:0019363,GO:0019365,GO:0019438,GO:0019637,GO:0031323,GO:0031324,GO:0031326,GO:0031327,GO:0032502,GO:0034641,GO:0034654,GO:0040029,GO:0042579,GO:0043094,GO:0043173,GO:0043226,GO:0043227,GO:0043229,GO:0043231,GO:0043603,GO:0044237,GO:0044238,GO:0044249,GO:0044271,GO:0044281,GO:0044424,GO:0044444,GO:0044464,GO:0045814,GO:0045892,GO:0045934,GO:0046483,GO:0046497,GO:0048519,GO:0048523,GO:0048869,GO:0050789,GO:0050794,GO:0051052,GO:0051053,GO:0051171,GO:0051172,GO:0051186,GO:0051188,GO:0051252,GO:0051253,GO:0051276,GO:0055086,GO:0060255,GO:0065007,GO:0071704,GO:0071840,GO:0072524,GO:0072525,GO:0080090,GO:0090407,GO:1901293,GO:1901360,GO:1901362,GO:1901564,GO:1901566,GO:1901576,GO:1902679,GO:1903506,GO:1903507,GO:1904523,GO:1904524,GO:2000112,GO:2000113,GO:2000278,GO:2000279,GO:2001141	3.5.1.19	ko:K01440	ko00760,ko01100,ko04213,map00760,map01100,map04213	-	R01268	RC00100	ko00000,ko00001,ko01000	-	-	-	Isochorismatase
KAK5800170.1	N	N	N					Not tested				1108849.XP_002562342.1	4.1e-165	466.0	COG5211@1|root,KOG2424@2759|Eukaryota,38BQE@33154|Opisthokonta,3NZ1A@4751|Fungi,3QN3T@4890|Ascomycota,20D0Z@147545|Eurotiomycetes,3S3J6@5042|Eurotiales	4751|Fungi	K	transcription RNA-processing factor Ssu72	SSU72	GO:0001173,GO:0001174,GO:0003674,GO:0003824,GO:0004721,GO:0004722,GO:0004725,GO:0005575,GO:0005622,GO:0005623,GO:0005634,GO:0005654,GO:0005847,GO:0005849,GO:0006139,GO:0006351,GO:0006352,GO:0006353,GO:0006354,GO:0006355,GO:0006357,GO:0006366,GO:0006367,GO:0006368,GO:0006369,GO:0006378,GO:0006379,GO:0006396,GO:0006397,GO:0006464,GO:0006470,GO:0006725,GO:0006793,GO:0006796,GO:0006807,GO:0007088,GO:0007346,GO:0008150,GO:0008152,GO:0008420,GO:0009058,GO:0009059,GO:0009302,GO:0009889,GO:0009987,GO:0010467,GO:0010468,GO:0010556,GO:0010564,GO:0010639,GO:0010948,GO:0016070,GO:0016071,GO:0016074,GO:0016311,GO:0016787,GO:0016788,GO:0016791,GO:0018130,GO:0019219,GO:0019222,GO:0019438,GO:0019538,GO:0023052,GO:0030846,GO:0030847,GO:0031123,GO:0031124,GO:0031323,GO:0031326,GO:0031554,GO:0031564,GO:0031974,GO:0031981,GO:0032774,GO:0032991,GO:0033043,GO:0033044,GO:0033045,GO:0033046,GO:0033047,GO:0033048,GO:0034641,GO:0034645,GO:0034654,GO:0034660,GO:0035335,GO:0036211,GO:0042578,GO:0043170,GO:0043226,GO:0043227,GO:0043229,GO:0043231,GO:0043233,GO:0043244,GO:0043412,GO:0043631,GO:0044237,GO:0044238,GO:0044249,GO:0044260,GO:0044267,GO:0044271,GO:0044422,GO:0044424,GO:0044428,GO:0044446,GO:0044451,GO:0044464,GO:0045786,GO:0045839,GO:0045930,GO:0046483,GO:0048519,GO:0048523,GO:0050789,GO:0050794,GO:0051128,GO:0051129,GO:0051171,GO:0051252,GO:0051726,GO:0051783,GO:0051784,GO:0051983,GO:0051985,GO:0060255,GO:0060623,GO:0065007,GO:0070013,GO:0070940,GO:0071704,GO:0080090,GO:0090304,GO:0090305,GO:0090501,GO:0097659,GO:0098781,GO:0098787,GO:0098789,GO:0140096,GO:1901360,GO:1901362,GO:1901564,GO:1901576,GO:1902340,GO:1903379,GO:1903506,GO:1905213,GO:2000112,GO:2001141,GO:2001251	3.1.3.16	ko:K15544	ko03015,map03015	-	-	-	ko00000,ko00001,ko01000,ko03019,ko03021	-	-	-	Ssu72
KAK5800171.1	N	N	N					Not tested				5061.CADANGAP00005987	1.48e-270	748.0	KOG2210@1|root,KOG2210@2759|Eukaryota,38CEM@33154|Opisthokonta,3NUQ2@4751|Fungi,3QKYN@4890|Ascomycota,20B32@147545|Eurotiomycetes,3S2QY@5042|Eurotiales	4751|Fungi	T	Belongs to the OSBP family	OSH6	GO:0003674,GO:0005488,GO:0005496,GO:0005543,GO:0005575,GO:0005622,GO:0005623,GO:0005737,GO:0005783,GO:0005829,GO:0005938,GO:0006066,GO:0006629,GO:0006694,GO:0006696,GO:0006810,GO:0006869,GO:0006887,GO:0006897,GO:0006914,GO:0007034,GO:0007163,GO:0008142,GO:0008150,GO:0008152,GO:0008202,GO:0008204,GO:0008289,GO:0008610,GO:0009056,GO:0009058,GO:0009405,GO:0009987,GO:0010314,GO:0010876,GO:0012505,GO:0015850,GO:0015918,GO:0016020,GO:0016021,GO:0016125,GO:0016126,GO:0016128,GO:0016129,GO:0016192,GO:0016237,GO:0019898,GO:0030011,GO:0031224,GO:0031984,GO:0032541,GO:0032934,GO:0032940,GO:0033036,GO:0034727,GO:0035091,GO:0042592,GO:0042710,GO:0043167,GO:0043168,GO:0043226,GO:0043227,GO:0043229,GO:0043231,GO:0043325,GO:0044010,GO:0044011,GO:0044107,GO:0044108,GO:0044237,GO:0044238,GO:0044248,GO:0044249,GO:0044255,GO:0044281,GO:0044283,GO:0044419,GO:0044422,GO:0044424,GO:0044425,GO:0044432,GO:0044444,GO:0044446,GO:0044448,GO:0044464,GO:0044764,GO:0044804,GO:0045324,GO:0046165,GO:0046903,GO:0046907,GO:0048878,GO:0051179,GO:0051234,GO:0051641,GO:0051649,GO:0051703,GO:0051704,GO:0055088,GO:0055092,GO:0061919,GO:0065007,GO:0065008,GO:0070273,GO:0070300,GO:0071702,GO:0071704,GO:0071782,GO:0071944,GO:0080025,GO:0090605,GO:0090609,GO:0097159,GO:0097384,GO:0098657,GO:0098827,GO:0099568,GO:1901360,GO:1901362,GO:1901576,GO:1901615,GO:1901617,GO:1901981,GO:1902652,GO:1902653,GO:1902936	-	ko:K22285	-	-	-	-	ko00000,ko02000,ko04131	2.D.1.1	-	-	Oxysterol_BP
KAK5800172.1	N	N	N					Not tested				69781.S7ZJC8	0.0	889.0	COG0123@1|root,KOG1342@2759|Eukaryota,38BIK@33154|Opisthokonta,3NWW7@4751|Fungi,3QKQC@4890|Ascomycota,20DGJ@147545|Eurotiomycetes,3S7PJ@5042|Eurotiales	4751|Fungi	B	Belongs to the histone deacetylase family. HD Type 1 subfamily	HOS2	GO:0000118,GO:0000228,GO:0000785,GO:0000790,GO:0001932,GO:0001934,GO:0003674,GO:0003824,GO:0004407,GO:0005575,GO:0005622,GO:0005623,GO:0005634,GO:0005654,GO:0005694,GO:0005737,GO:0006323,GO:0006325,GO:0006333,GO:0006338,GO:0006342,GO:0006355,GO:0006357,GO:0006464,GO:0006476,GO:0006807,GO:0006996,GO:0008150,GO:0008152,GO:0009889,GO:0009890,GO:0009892,GO:0009893,GO:0009966,GO:0009967,GO:0009987,GO:0010468,GO:0010556,GO:0010558,GO:0010562,GO:0010564,GO:0010604,GO:0010605,GO:0010629,GO:0010639,GO:0010646,GO:0010647,GO:0010948,GO:0016043,GO:0016458,GO:0016569,GO:0016570,GO:0016575,GO:0016787,GO:0016810,GO:0016811,GO:0017136,GO:0019213,GO:0019219,GO:0019220,GO:0019222,GO:0019538,GO:0022607,GO:0023051,GO:0023056,GO:0031323,GO:0031324,GO:0031325,GO:0031326,GO:0031327,GO:0031399,GO:0031401,GO:0031497,GO:0031507,GO:0031974,GO:0031981,GO:0032268,GO:0032270,GO:0032872,GO:0032874,GO:0032991,GO:0033043,GO:0033558,GO:0034399,GO:0034401,GO:0034728,GO:0034739,GO:0034967,GO:0034979,GO:0035601,GO:0036211,GO:0040020,GO:0040029,GO:0042325,GO:0042327,GO:0043170,GO:0043226,GO:0043227,GO:0043228,GO:0043229,GO:0043231,GO:0043232,GO:0043233,GO:0043408,GO:0043410,GO:0043412,GO:0043933,GO:0044085,GO:0044237,GO:0044238,GO:0044260,GO:0044267,GO:0044422,GO:0044424,GO:0044427,GO:0044428,GO:0044446,GO:0044451,GO:0044454,GO:0044464,GO:0045129,GO:0045786,GO:0045814,GO:0045835,GO:0045892,GO:0045934,GO:0045937,GO:0048518,GO:0048519,GO:0048522,GO:0048523,GO:0048583,GO:0048584,GO:0050789,GO:0050794,GO:0051128,GO:0051129,GO:0051171,GO:0051172,GO:0051173,GO:0051174,GO:0051246,GO:0051247,GO:0051252,GO:0051253,GO:0051276,GO:0051445,GO:0051447,GO:0051726,GO:0051783,GO:0051784,GO:0060255,GO:0060303,GO:0065007,GO:0065008,GO:0070013,GO:0070210,GO:0070302,GO:0070304,GO:0070828,GO:0070868,GO:0070869,GO:0070933,GO:0071103,GO:0071704,GO:0071824,GO:0071840,GO:0080090,GO:0080134,GO:0080135,GO:0097549,GO:0098732,GO:0140096,GO:1901564,GO:1902494,GO:1902531,GO:1902533,GO:1902679,GO:1903506,GO:1903507,GO:2000112,GO:2000113,GO:2000241,GO:2000242,GO:2001141	3.5.1.98	ko:K11404,ko:K11483	ko04919,ko05034,ko05165,ko05203,map04919,map05034,map05165,map05203	-	-	-	ko00000,ko00001,ko01000,ko03036	-	-	-	Hist_deacetyl
KAK5800173.1	N	N	N					Not tested				36651.K9GE11	4.63e-92	308.0	2DGWD@1|root,2QVPF@2759|Eukaryota,38FQ2@33154|Opisthokonta,3P0Y3@4751|Fungi,3QS6G@4890|Ascomycota,20M8N@147545|Eurotiomycetes,3S70W@5042|Eurotiales	4751|Fungi	K	Fungal specific transcription factor domain	-	-	-	-	-	-	-	-	-	-	-	-	Fungal_trans,Zn_clus
KAK5800174.1	N	N	N					Not tested				746128.CADAFUBP00002038	2.7e-144	412.0	COG2513@1|root,KOG1260@2759|Eukaryota,38GWQ@33154|Opisthokonta,3NXUX@4751|Fungi,3QRUQ@4890|Ascomycota,20SKZ@147545|Eurotiomycetes,3SF8Q@5042|Eurotiales	4751|Fungi	C	Isocitrate lyase family	-	-	4.1.3.30	ko:K03417	ko00640,map00640	-	R00409	RC00286,RC00287	ko00000,ko00001,ko01000	-	-	-	PEP_mutase
KAK5800175.1	N	N	N					Not tested				1108849.XP_002562337.1	1.85e-122	363.0	2EHJ8@1|root,2SN6Y@2759|Eukaryota,3ADQ0@33154|Opisthokonta,3PEHW@4751|Fungi,3RJ9G@4890|Ascomycota,20JRC@147545|Eurotiomycetes,3S8JT@5042|Eurotiales	4751|Fungi	S	Allergen Asp	-	GO:0003674,GO:0005488,GO:0019863,GO:0019865,GO:0044877	-	-	-	-	-	-	-	-	-	-	-
KAK5800176.1	N	N	N					Not tested				69781.S7ZJD2	0.0	1584.0	2EB9M@1|root,2SHDK@2759|Eukaryota,39R0R@33154|Opisthokonta,3P1DP@4751|Fungi,3QTHU@4890|Ascomycota,20GCE@147545|Eurotiomycetes	4751|Fungi	S	Protein of unknown function (DUF3433)	-	-	-	-	-	-	-	-	-	-	-	-	DUF3433
KAK5800177.1	N	N	N					Not tested				1108849.XP_002562336.1	5.47e-165	475.0	KOG3028@1|root,KOG3028@2759|Eukaryota,39XGM@33154|Opisthokonta,3P11S@4751|Fungi,3QS17@4890|Ascomycota,20C85@147545|Eurotiomycetes,3S2T3@5042|Eurotiales	4751|Fungi	U	Mitochondrial import receptor subunit (Tom37)	-	GO:0001401,GO:0005575,GO:0005622,GO:0005623,GO:0005737,GO:0005739,GO:0005740,GO:0005741,GO:0006996,GO:0007005,GO:0007006,GO:0007008,GO:0008150,GO:0009987,GO:0016020,GO:0016043,GO:0019867,GO:0031090,GO:0031966,GO:0031967,GO:0031968,GO:0031975,GO:0032991,GO:0043226,GO:0043227,GO:0043229,GO:0043231,GO:0044422,GO:0044424,GO:0044425,GO:0044429,GO:0044444,GO:0044446,GO:0044455,GO:0044464,GO:0061024,GO:0071840,GO:0098588,GO:0098796,GO:0098798,GO:0098799,GO:0098805	-	ko:K17714	-	-	-	-	ko00000,ko02000,ko03029	1.B.33.3	-	-	GST_C_6,Tom37
KAK5800179.1	N	N	N					Not tested				1108849.XP_002562335.1	1.98e-24	100.0	2E1XS@1|root,2S978@2759|Eukaryota,39Y6W@33154|Opisthokonta,3P209@4751|Fungi,3QRRY@4890|Ascomycota,20GSI@147545|Eurotiomycetes,3S8JP@5042|Eurotiales	4751|Fungi	-	-	-	-	-	-	-	-	-	-	-	-	-	-	-
KAK5800180.1	N	N	N					Not tested				5062.CADAORAP00003324	1.64e-36	132.0	2E1XS@1|root,2S978@2759|Eukaryota,39Y6W@33154|Opisthokonta,3P209@4751|Fungi,3QRRY@4890|Ascomycota,20GSI@147545|Eurotiomycetes,3S8JP@5042|Eurotiales	4751|Fungi	-	-	-	-	-	-	-	-	-	-	-	-	-	-	-
KAK5800181.1	N	N	N					Not tested				1108849.XP_002562334.1	9.92e-201	562.0	KOG1558@1|root,KOG1558@2759|Eukaryota,38HZZ@33154|Opisthokonta,3NURW@4751|Fungi,3QKHE@4890|Ascomycota,20ACU@147545|Eurotiomycetes,3S4P4@5042|Eurotiales	4751|Fungi	P	Plasma membrane low affinity zinc ion transporter	ZRT2	GO:0000007,GO:0000041,GO:0003674,GO:0005215,GO:0005385,GO:0005575,GO:0005622,GO:0005623,GO:0005737,GO:0005783,GO:0005886,GO:0006810,GO:0006811,GO:0006812,GO:0006829,GO:0008150,GO:0008324,GO:0012505,GO:0015075,GO:0015318,GO:0016020,GO:0016021,GO:0022857,GO:0022890,GO:0030001,GO:0031224,GO:0034220,GO:0043226,GO:0043227,GO:0043229,GO:0043231,GO:0044424,GO:0044425,GO:0044444,GO:0044464,GO:0046873,GO:0046915,GO:0051179,GO:0051234,GO:0055085,GO:0070838,GO:0071577,GO:0071944,GO:0072509,GO:0072511,GO:0098655,GO:0098660,GO:0098662	-	ko:K14709	-	-	-	-	ko00000,ko02000	2.A.5.1,2.A.5.3,2.A.5.6	-	-	Zip
KAK5800182.1	N	N	N					Not tested				69781.S8B6U8	3.19e-274	760.0	KOG0252@1|root,KOG0252@2759|Eukaryota,38DEN@33154|Opisthokonta,3NUIA@4751|Fungi,3QJR5@4890|Ascomycota,20FWZ@147545|Eurotiomycetes,3S45Z@5042|Eurotiales	4751|Fungi	P	Sugar (and other) transporter	GIT1	GO:0000322,GO:0000323,GO:0000324,GO:0001406,GO:0001407,GO:0003674,GO:0005215,GO:0005575,GO:0005622,GO:0005623,GO:0005737,GO:0005773,GO:0005886,GO:0005887,GO:0006810,GO:0006811,GO:0006820,GO:0008150,GO:0008509,GO:0008514,GO:0015075,GO:0015169,GO:0015605,GO:0015711,GO:0015748,GO:0015794,GO:0016020,GO:0016021,GO:0022857,GO:0031224,GO:0031226,GO:0034220,GO:0043226,GO:0043227,GO:0043229,GO:0043231,GO:0044424,GO:0044425,GO:0044444,GO:0044459,GO:0044464,GO:0051179,GO:0051234,GO:0055085,GO:0071702,GO:0071944,GO:0098656,GO:1901264,GO:1901505	-	-	-	-	-	-	-	-	-	-	Sugar_tr
KAK5800183.1	N	N	N					Not tested				69781.S8AVY7	6.15e-78	236.0	COG0545@1|root,KOG0549@2759|Eukaryota,3A5NH@33154|Opisthokonta,3P579@4751|Fungi,3QUF9@4890|Ascomycota,20HQZ@147545|Eurotiomycetes,3S922@5042|Eurotiales	4751|Fungi	O	Peptidyl-prolyl cis-trans isomerase	FPR2	GO:0000322,GO:0000323,GO:0000324,GO:0000413,GO:0003674,GO:0003755,GO:0003824,GO:0005488,GO:0005527,GO:0005528,GO:0005575,GO:0005622,GO:0005623,GO:0005634,GO:0005737,GO:0005773,GO:0005783,GO:0005789,GO:0006457,GO:0006464,GO:0006807,GO:0008144,GO:0008150,GO:0008152,GO:0009987,GO:0010033,GO:0012505,GO:0016020,GO:0016853,GO:0016859,GO:0018193,GO:0018208,GO:0019538,GO:0031984,GO:0033993,GO:0036211,GO:0042175,GO:0042221,GO:0043170,GO:0043226,GO:0043227,GO:0043229,GO:0043231,GO:0043412,GO:0044237,GO:0044238,GO:0044260,GO:0044267,GO:0044422,GO:0044424,GO:0044425,GO:0044432,GO:0044444,GO:0044446,GO:0044464,GO:0046677,GO:0050896,GO:0051716,GO:0061077,GO:0070887,GO:0071236,GO:0071310,GO:0071396,GO:0071704,GO:0097159,GO:0097305,GO:0097306,GO:0097307,GO:0097308,GO:0098827,GO:0140096,GO:1901363,GO:1901564,GO:1901700,GO:1901701	5.2.1.8	ko:K09569,ko:K09577	-	-	-	-	ko00000,ko01000,ko03110	-	-	-	FKBP_C
KAK5800184.1	N	N	N					Not tested				1108849.XP_002562331.1	1.8e-96	297.0	COG5274@1|root,KOG0536@2759|Eukaryota,38F8I@33154|Opisthokonta,3P51X@4751|Fungi,3RK8W@4890|Ascomycota,20TK0@147545|Eurotiomycetes,3SDX2@5042|Eurotiales	4751|Fungi	C	Cytochrome b5-like Heme/Steroid binding domain	-	-	-	-	-	-	-	-	-	-	-	-	Cyt-b5
KAK5800185.1	N	N	N					Not tested				69781.S7ZIE4	1.39e-138	401.0	COG0631@1|root,KOG0698@2759|Eukaryota,3A65Y@33154|Opisthokonta,3P5QP@4751|Fungi,3QZ14@4890|Ascomycota,20DGG@147545|Eurotiomycetes,3S692@5042|Eurotiales	4751|Fungi	T	phosphatase 2C	-	-	3.1.3.16	ko:K14803	-	-	-	-	ko00000,ko01000,ko01009,ko03009	-	-	-	PP2C
KAK5800186.1	N	N	N					Not tested				69781.S8B6V1	3.64e-205	570.0	COG2421@1|root,2S3KN@2759|Eukaryota,39BWM@33154|Opisthokonta,3NYNE@4751|Fungi,3QJKM@4890|Ascomycota,20FPX@147545|Eurotiomycetes,3S5WY@5042|Eurotiales	4751|Fungi	C	Acetamidase formamidase family protein	-	-	-	-	-	-	-	-	-	-	-	-	FmdA_AmdA
KAK5800187.1	N	N	N					Not tested				1108849.XP_002562323.1	0.0	1392.0	COG0210@1|root,KOG2108@2759|Eukaryota,38I2J@33154|Opisthokonta,3NUJR@4751|Fungi,3QQ7V@4890|Ascomycota,20BH5@147545|Eurotiomycetes,3S3S7@5042|Eurotiales	4751|Fungi	L	DNA helicase	srs2	GO:0000018,GO:0000725,GO:0000726,GO:0003674,GO:0003678,GO:0003824,GO:0004003,GO:0004386,GO:0005575,GO:0005622,GO:0005623,GO:0005634,GO:0006139,GO:0006259,GO:0006260,GO:0006261,GO:0006281,GO:0006282,GO:0006301,GO:0006302,GO:0006303,GO:0006310,GO:0006725,GO:0006807,GO:0006950,GO:0006974,GO:0006996,GO:0008026,GO:0008047,GO:0008094,GO:0008150,GO:0008152,GO:0009058,GO:0009059,GO:0009314,GO:0009411,GO:0009416,GO:0009628,GO:0009892,GO:0009893,GO:0009987,GO:0010569,GO:0010604,GO:0010605,GO:0016043,GO:0016462,GO:0016787,GO:0016817,GO:0016818,GO:0016887,GO:0017111,GO:0019219,GO:0019222,GO:0022411,GO:0030234,GO:0031297,GO:0031323,GO:0031324,GO:0031325,GO:0032069,GO:0032070,GO:0032071,GO:0032075,GO:0032077,GO:0032079,GO:0032392,GO:0032508,GO:0032984,GO:0032986,GO:0033554,GO:0034641,GO:0034644,GO:0034645,GO:0042623,GO:0043085,GO:0043170,GO:0043226,GO:0043227,GO:0043229,GO:0043231,GO:0043933,GO:0044093,GO:0044237,GO:0044238,GO:0044249,GO:0044260,GO:0044424,GO:0044464,GO:0045005,GO:0045738,GO:0045910,GO:0045934,GO:0045935,GO:0046483,GO:0048518,GO:0048519,GO:0048522,GO:0048523,GO:0048583,GO:0048585,GO:0050789,GO:0050790,GO:0050794,GO:0050896,GO:0051052,GO:0051053,GO:0051054,GO:0051171,GO:0051172,GO:0051173,GO:0051276,GO:0051336,GO:0051345,GO:0051716,GO:0060255,GO:0065007,GO:0065009,GO:0070035,GO:0071103,GO:0071214,GO:0071478,GO:0071482,GO:0071704,GO:0071824,GO:0071840,GO:0080090,GO:0080134,GO:0080135,GO:0090304,GO:0098772,GO:0104004,GO:0140097,GO:1901360,GO:1901576,GO:2000042,GO:2000779,GO:2000780,GO:2001020,GO:2001021	3.6.4.12	ko:K03657	ko03420,ko03430,map03420,map03430	-	-	-	ko00000,ko00001,ko01000,ko03400	-	-	-	UvrD-helicase,UvrD_C
KAK5800189.1	N	N	N					Not tested				1108849.XP_002562322.1	8.79e-244	677.0	COG5024@1|root,KOG0653@2759|Eukaryota,39V2P@33154|Opisthokonta,3NVG0@4751|Fungi,3QR4D@4890|Ascomycota,20CZB@147545|Eurotiomycetes,3S6GW@5042|Eurotiales	4751|Fungi	D	Belongs to the cyclin family	-	-	-	-	-	-	-	-	-	-	-	-	Cyclin_C,Cyclin_N
KAK5800190.1	N	N	N					Not tested				36651.K9G3P0	0.0	1514.0	KOG2048@1|root,KOG2048@2759|Eukaryota,38EUF@33154|Opisthokonta,3NUQJ@4751|Fungi,3QMUY@4890|Ascomycota,20FVA@147545|Eurotiomycetes,3S394@5042|Eurotiales	4751|Fungi	S	Small nucleolar ribonucleoprotein complex subunit	UTP4	GO:0000462,GO:0003674,GO:0003676,GO:0003723,GO:0005488,GO:0005575,GO:0005622,GO:0005623,GO:0005634,GO:0005730,GO:0006139,GO:0006355,GO:0006356,GO:0006364,GO:0006396,GO:0006725,GO:0006807,GO:0008150,GO:0008152,GO:0009889,GO:0009891,GO:0009893,GO:0009987,GO:0010467,GO:0010468,GO:0010556,GO:0010557,GO:0010604,GO:0010628,GO:0016070,GO:0016072,GO:0019219,GO:0019222,GO:0022613,GO:0030490,GO:0030515,GO:0030684,GO:0030686,GO:0031323,GO:0031325,GO:0031326,GO:0031328,GO:0031974,GO:0031981,GO:0032040,GO:0032991,GO:0034455,GO:0034470,GO:0034641,GO:0034660,GO:0042254,GO:0042274,GO:0043170,GO:0043226,GO:0043227,GO:0043228,GO:0043229,GO:0043231,GO:0043232,GO:0043233,GO:0044085,GO:0044237,GO:0044238,GO:0044422,GO:0044424,GO:0044428,GO:0044446,GO:0044452,GO:0044464,GO:0045893,GO:0045935,GO:0045943,GO:0046483,GO:0048518,GO:0048522,GO:0050789,GO:0050794,GO:0051171,GO:0051173,GO:0051252,GO:0051254,GO:0060255,GO:0065007,GO:0070013,GO:0071704,GO:0071840,GO:0080090,GO:0090304,GO:0097159,GO:1901360,GO:1901363,GO:1902680,GO:1903506,GO:1903508,GO:1990904,GO:2000112,GO:2001141	-	ko:K14548	ko03008,map03008	-	-	-	ko00000,ko00001,ko03009	-	-	-	WD40
KAK5800191.1	N	N	N					Not tested				69781.S8B6V7	2.26e-225	630.0	COG1063@1|root,KOG0024@2759|Eukaryota,38I2Z@33154|Opisthokonta,3NXYU@4751|Fungi,3QJAY@4890|Ascomycota,20AIY@147545|Eurotiomycetes,3S46Y@5042|Eurotiales	4751|Fungi	Q	alcohol dehydrogenase	-	-	-	-	-	-	-	-	-	-	-	-	ADH_N,ADH_zinc_N
KAK5800192.1	N	N	N					Not tested				69781.S8AVZ8	6.4e-65	208.0	KOG2190@1|root,KOG2190@2759|Eukaryota,38G1X@33154|Opisthokonta,3NW5E@4751|Fungi,3QKRE@4890|Ascomycota,20EDC@147545|Eurotiomycetes,3S3X9@5042|Eurotiales	4751|Fungi	A	KH domain RNA-binding protein	HEK2	GO:0000228,GO:0000723,GO:0000781,GO:0000784,GO:0000932,GO:0001932,GO:0001933,GO:0003674,GO:0003676,GO:0003723,GO:0003729,GO:0003730,GO:0005488,GO:0005575,GO:0005622,GO:0005623,GO:0005634,GO:0005694,GO:0005737,GO:0006139,GO:0006259,GO:0006278,GO:0006403,GO:0006725,GO:0006807,GO:0006996,GO:0007004,GO:0008150,GO:0008152,GO:0008298,GO:0009058,GO:0009059,GO:0009892,GO:0009893,GO:0009894,GO:0009895,GO:0009966,GO:0009968,GO:0009987,GO:0010468,GO:0010563,GO:0010604,GO:0010605,GO:0010608,GO:0010628,GO:0010646,GO:0010648,GO:0010833,GO:0016043,GO:0017091,GO:0018130,GO:0019219,GO:0019220,GO:0019222,GO:0019438,GO:0023051,GO:0023057,GO:0031323,GO:0031324,GO:0031329,GO:0031330,GO:0031399,GO:0031400,GO:0031974,GO:0031981,GO:0032200,GO:0032268,GO:0032269,GO:0032991,GO:0033036,GO:0034641,GO:0034645,GO:0034654,GO:0035770,GO:0035925,GO:0036464,GO:0042325,GO:0042326,GO:0042592,GO:0043170,GO:0043226,GO:0043227,GO:0043228,GO:0043229,GO:0043231,GO:0043232,GO:0043233,GO:0043408,GO:0043409,GO:0043487,GO:0043488,GO:0043489,GO:0044237,GO:0044238,GO:0044249,GO:0044260,GO:0044271,GO:0044422,GO:0044424,GO:0044427,GO:0044428,GO:0044444,GO:0044446,GO:0044454,GO:0044464,GO:0045934,GO:0045936,GO:0046483,GO:0048255,GO:0048518,GO:0048519,GO:0048523,GO:0048583,GO:0048585,GO:0050789,GO:0050794,GO:0051171,GO:0051172,GO:0051174,GO:0051179,GO:0051246,GO:0051248,GO:0051252,GO:0051253,GO:0051276,GO:0051641,GO:0060249,GO:0060255,GO:0061013,GO:0065007,GO:0065008,GO:0070013,GO:0070727,GO:0070935,GO:0071704,GO:0071840,GO:0071897,GO:0080090,GO:0090304,GO:0097159,GO:0098687,GO:1901360,GO:1901362,GO:1901363,GO:1901576,GO:1902369,GO:1902373,GO:1902531,GO:1902532,GO:1903311,GO:1903312,GO:1990904	-	ko:K18738	-	-	-	-	ko00000,ko03019	-	-	-	KH_1
KAK5800193.1	Y	N	N					Not tested				1108849.XP_002562313.1	2.57e-137	397.0	KOG2190@1|root,KOG2190@2759|Eukaryota,38G1X@33154|Opisthokonta,3NW5E@4751|Fungi,3QKRE@4890|Ascomycota,20EDC@147545|Eurotiomycetes,3S3X9@5042|Eurotiales	4751|Fungi	A	KH domain RNA-binding protein	HEK2	GO:0000228,GO:0000723,GO:0000781,GO:0000784,GO:0000932,GO:0001932,GO:0001933,GO:0003674,GO:0003676,GO:0003723,GO:0003729,GO:0003730,GO:0005488,GO:0005575,GO:0005622,GO:0005623,GO:0005634,GO:0005694,GO:0005737,GO:0006139,GO:0006259,GO:0006278,GO:0006403,GO:0006725,GO:0006807,GO:0006996,GO:0007004,GO:0008150,GO:0008152,GO:0008298,GO:0009058,GO:0009059,GO:0009892,GO:0009893,GO:0009894,GO:0009895,GO:0009966,GO:0009968,GO:0009987,GO:0010468,GO:0010563,GO:0010604,GO:0010605,GO:0010608,GO:0010628,GO:0010646,GO:0010648,GO:0010833,GO:0016043,GO:0017091,GO:0018130,GO:0019219,GO:0019220,GO:0019222,GO:0019438,GO:0023051,GO:0023057,GO:0031323,GO:0031324,GO:0031329,GO:0031330,GO:0031399,GO:0031400,GO:0031974,GO:0031981,GO:0032200,GO:0032268,GO:0032269,GO:0032991,GO:0033036,GO:0034641,GO:0034645,GO:0034654,GO:0035770,GO:0035925,GO:0036464,GO:0042325,GO:0042326,GO:0042592,GO:0043170,GO:0043226,GO:0043227,GO:0043228,GO:0043229,GO:0043231,GO:0043232,GO:0043233,GO:0043408,GO:0043409,GO:0043487,GO:0043488,GO:0043489,GO:0044237,GO:0044238,GO:0044249,GO:0044260,GO:0044271,GO:0044422,GO:0044424,GO:0044427,GO:0044428,GO:0044444,GO:0044446,GO:0044454,GO:0044464,GO:0045934,GO:0045936,GO:0046483,GO:0048255,GO:0048518,GO:0048519,GO:0048523,GO:0048583,GO:0048585,GO:0050789,GO:0050794,GO:0051171,GO:0051172,GO:0051174,GO:0051179,GO:0051246,GO:0051248,GO:0051252,GO:0051253,GO:0051276,GO:0051641,GO:0060249,GO:0060255,GO:0061013,GO:0065007,GO:0065008,GO:0070013,GO:0070727,GO:0070935,GO:0071704,GO:0071840,GO:0071897,GO:0080090,GO:0090304,GO:0097159,GO:0098687,GO:1901360,GO:1901362,GO:1901363,GO:1901576,GO:1902369,GO:1902373,GO:1902531,GO:1902532,GO:1903311,GO:1903312,GO:1990904	-	ko:K18738	-	-	-	-	ko00000,ko03019	-	-	-	KH_1
KAK5800194.1	N	N	Y	GH16_18	GH	1.0	4.2e-63	Not tested				5062.CADAORAP00007972	7.25e-203	572.0	COG2273@1|root,2QVQI@2759|Eukaryota,39RR3@33154|Opisthokonta,3NVH1@4751|Fungi,3QRVB@4890|Ascomycota,20E56@147545|Eurotiomycetes,3SBZP@5042|Eurotiales	4751|Fungi	G	Glycosyl hydrolases family 16	-	-	-	-	-	-	-	-	-	-	-	-	Glyco_hydro_16
KAK5800195.1	N	N	N					Not tested				1108849.XP_002562312.1	2.37e-250	719.0	COG1859@1|root,2S1ZU@2759|Eukaryota,39WV0@33154|Opisthokonta,3NVT0@4751|Fungi,3QS6Z@4890|Ascomycota,20D3D@147545|Eurotiomycetes,3S5S1@5042|Eurotiales	4751|Fungi	J	LPXTG-motif cell wall anchor domain protein	-	-	-	-	-	-	-	-	-	-	-	-	-
KAK5800196.1	N	N	N					Not tested				746128.CADAFUBP00001171	7.53e-185	538.0	29IWE@1|root,2RS49@2759|Eukaryota,39JYA@33154|Opisthokonta,3Q4AX@4751|Fungi,3RMH3@4890|Ascomycota,20G9X@147545|Eurotiomycetes,3S7JY@5042|Eurotiales	4751|Fungi	-	-	-	-	-	-	-	-	-	-	-	-	-	-	Zn_clus
KAK5800198.1	N	N	N					Not tested				36651.K9FJN2	5.67e-298	838.0	COG2453@1|root,KOG1716@2759|Eukaryota,39TKJ@33154|Opisthokonta,3NY1Z@4751|Fungi,3QJJ2@4890|Ascomycota,20B45@147545|Eurotiomycetes,3S5F5@5042|Eurotiales	4751|Fungi	V	protein-tyrosine phosphatase	CPP1	GO:0000003,GO:0000165,GO:0000188,GO:0000196,GO:0000200,GO:0000746,GO:0000747,GO:0000749,GO:0000754,GO:0001402,GO:0001932,GO:0001933,GO:0002831,GO:0002832,GO:0003674,GO:0003824,GO:0004721,GO:0004725,GO:0005575,GO:0005622,GO:0005623,GO:0005634,GO:0005737,GO:0006464,GO:0006468,GO:0006469,GO:0006470,GO:0006793,GO:0006796,GO:0006807,GO:0006950,GO:0007154,GO:0007165,GO:0008138,GO:0008150,GO:0008152,GO:0008277,GO:0009267,GO:0009405,GO:0009605,GO:0009607,GO:0009892,GO:0009966,GO:0009968,GO:0009987,GO:0009991,GO:0010033,GO:0010563,GO:0010570,GO:0010605,GO:0010646,GO:0010648,GO:0010969,GO:0016310,GO:0016311,GO:0016787,GO:0016788,GO:0016791,GO:0017017,GO:0019220,GO:0019222,GO:0019236,GO:0019538,GO:0019953,GO:0022414,GO:0023014,GO:0023051,GO:0023052,GO:0023057,GO:0023058,GO:0030447,GO:0030448,GO:0031098,GO:0031136,GO:0031137,GO:0031139,GO:0031323,GO:0031324,GO:0031399,GO:0031400,GO:0031667,GO:0031668,GO:0031669,GO:0032101,GO:0032102,GO:0032104,GO:0032105,GO:0032107,GO:0032108,GO:0032268,GO:0032269,GO:0032386,GO:0032879,GO:0032880,GO:0033157,GO:0033549,GO:0033550,GO:0033554,GO:0033673,GO:0035335,GO:0035556,GO:0036170,GO:0036180,GO:0036211,GO:0040007,GO:0040008,GO:0042221,GO:0042325,GO:0042326,GO:0042578,GO:0042594,GO:0043086,GO:0043170,GO:0043226,GO:0043227,GO:0043229,GO:0043231,GO:0043405,GO:0043407,GO:0043408,GO:0043409,GO:0043412,GO:0043549,GO:0043900,GO:0043902,GO:0044092,GO:0044182,GO:0044237,GO:0044238,GO:0044260,GO:0044267,GO:0044419,GO:0044424,GO:0044464,GO:0044703,GO:0044764,GO:0045859,GO:0045926,GO:0045936,GO:0046822,GO:0046825,GO:0046999,GO:0048518,GO:0048519,GO:0048522,GO:0048523,GO:0048583,GO:0048585,GO:0050789,GO:0050790,GO:0050794,GO:0050896,GO:0051049,GO:0051128,GO:0051171,GO:0051172,GO:0051174,GO:0051223,GO:0051246,GO:0051248,GO:0051338,GO:0051348,GO:0051403,GO:0051704,GO:0051716,GO:0060237,GO:0060238,GO:0060255,GO:0060258,GO:0060341,GO:0065007,GO:0065009,GO:0070201,GO:0070887,GO:0071310,GO:0071444,GO:0071496,GO:0071511,GO:0071554,GO:0071701,GO:0071704,GO:0071900,GO:0071901,GO:0080090,GO:0080134,GO:0090087,GO:0140096,GO:1900428,GO:1900429,GO:1900434,GO:1900435,GO:1900443,GO:1900444,GO:1901564,GO:1902531,GO:1902532,GO:1903338,GO:1903827,GO:1990264,GO:2000241,GO:2000243	3.1.3.48	ko:K11240,ko:K19812	ko04011,map04011	-	-	-	ko00000,ko00001,ko01000,ko01009	-	-	-	DSPc
KAK5800199.1	N	N	N					Not tested				69781.S7ZJF3	7.92e-135	392.0	KOG1271@1|root,KOG1271@2759|Eukaryota,38VHJ@33154|Opisthokonta,3NZEM@4751|Fungi,3QSCS@4890|Ascomycota,20ER4@147545|Eurotiomycetes,3S2T7@5042|Eurotiales	4751|Fungi	J	S-adenosyl-L-methionine-dependent protein-lysine N- methyltransferase that mono- and dimethylates elongation factor 1- alpha at 'Lys-316'. May play a role in intracellular transport	EFM4	GO:0003674,GO:0003824,GO:0005575,GO:0005622,GO:0005623,GO:0005737,GO:0006417,GO:0006464,GO:0006479,GO:0006807,GO:0006810,GO:0008150,GO:0008152,GO:0008168,GO:0008170,GO:0008213,GO:0008276,GO:0008757,GO:0009889,GO:0009987,GO:0010468,GO:0010556,GO:0010608,GO:0016192,GO:0016278,GO:0016279,GO:0016740,GO:0016741,GO:0018022,GO:0018026,GO:0018027,GO:0018193,GO:0018205,GO:0019222,GO:0019538,GO:0031323,GO:0031326,GO:0032259,GO:0032268,GO:0034248,GO:0036211,GO:0043170,GO:0043412,GO:0043414,GO:0044237,GO:0044238,GO:0044260,GO:0044267,GO:0044424,GO:0044464,GO:0050789,GO:0050794,GO:0051171,GO:0051179,GO:0051234,GO:0051246,GO:0060255,GO:0065007,GO:0071704,GO:0080090,GO:0140096,GO:1901564,GO:2000112,GO:2000765	-	-	-	-	-	-	-	-	-	-	Methyltransf_31
KAK5800200.1	N	N	N					Not tested				5057.CADACLAP00008505	4.06e-67	213.0	COG3897@1|root,KOG2920@2759|Eukaryota,39ZVY@33154|Opisthokonta,3P1WG@4751|Fungi,3QVRG@4890|Ascomycota,20FR1@147545|Eurotiomycetes,3S6H4@5042|Eurotiales	4751|Fungi	S	Lysine methyltransferase	-	-	2.1.1.1	ko:K17878	-	-	-	-	ko00000,ko01000,ko03036	-	-	-	Methyltransf_16
KAK5800201.1	N	N	N					Not tested				69781.S7ZE43	9.72e-44	156.0	COG3897@1|root,KOG2920@2759|Eukaryota,39ZVY@33154|Opisthokonta,3P1WG@4751|Fungi,3QVRG@4890|Ascomycota,20FR1@147545|Eurotiomycetes,3S6H4@5042|Eurotiales	4751|Fungi	S	Lysine methyltransferase	-	-	2.1.1.1	ko:K17878	-	-	-	-	ko00000,ko01000,ko03036	-	-	-	Methyltransf_16
KAK5800202.1	N	N	N					Not tested				69781.S7ZIG2	3.34e-44	157.0	2E200@1|root,2S997@2759|Eukaryota,38ED8@33154|Opisthokonta,3P0UP@4751|Fungi,3QJZH@4890|Ascomycota,20EJE@147545|Eurotiomycetes,3S4JP@5042|Eurotiales	4751|Fungi	S	C2H2 finger domain protein	-	-	-	-	-	-	-	-	-	-	-	-	-
KAK5800203.1	N	N	N					Not tested				5062.CADAORAP00008459	3.94e-75	235.0	2E200@1|root,2S997@2759|Eukaryota,38ED8@33154|Opisthokonta,3P0UP@4751|Fungi,3QJZH@4890|Ascomycota,20EJE@147545|Eurotiomycetes,3S4JP@5042|Eurotiales	4751|Fungi	S	C2H2 finger domain protein	-	-	-	-	-	-	-	-	-	-	-	-	-
KAK5800204.1	N	N	N					Not tested				69781.S7ZYW3	2.22e-27	110.0	2EQT0@1|root,2STR7@2759|Eukaryota,38TGR@33154|Opisthokonta,3PUY9@4751|Fungi,3RE65@4890|Ascomycota,20QPD@147545|Eurotiomycetes,3SDD5@5042|Eurotiales	4751|Fungi	-	-	-	-	-	-	-	-	-	-	-	-	-	-	BTB
KAK5800205.1	N	N	N					Not tested				36651.K9FJX1	1.13e-108	315.0	COG2075@1|root,KOG1723@2759|Eukaryota,39TZ3@33154|Opisthokonta,3P1WJ@4751|Fungi,3QUGZ@4890|Ascomycota,20CSW@147545|Eurotiomycetes,3S660@5042|Eurotiales	4751|Fungi	J	60S ribosomal protein L24b	RLP24	GO:0000027,GO:0001671,GO:0003674,GO:0003676,GO:0003723,GO:0003735,GO:0005198,GO:0005488,GO:0005575,GO:0005622,GO:0005623,GO:0005634,GO:0005730,GO:0005737,GO:0005829,GO:0005840,GO:0006412,GO:0006518,GO:0006807,GO:0006996,GO:0008047,GO:0008150,GO:0008152,GO:0009058,GO:0009059,GO:0009987,GO:0010467,GO:0015934,GO:0016043,GO:0019538,GO:0022607,GO:0022613,GO:0022618,GO:0022625,GO:0022626,GO:0030234,GO:0030684,GO:0030687,GO:0031974,GO:0031981,GO:0032781,GO:0032991,GO:0034622,GO:0034641,GO:0034645,GO:0042254,GO:0042255,GO:0042273,GO:0043043,GO:0043085,GO:0043170,GO:0043226,GO:0043227,GO:0043228,GO:0043229,GO:0043231,GO:0043232,GO:0043233,GO:0043462,GO:0043603,GO:0043604,GO:0043933,GO:0044085,GO:0044093,GO:0044237,GO:0044238,GO:0044249,GO:0044260,GO:0044267,GO:0044271,GO:0044391,GO:0044422,GO:0044424,GO:0044428,GO:0044444,GO:0044445,GO:0044446,GO:0044464,GO:0050790,GO:0051336,GO:0051345,GO:0060589,GO:0060590,GO:0065003,GO:0065007,GO:0065009,GO:0070013,GO:0070925,GO:0071704,GO:0071826,GO:0071840,GO:0097159,GO:0098772,GO:1901363,GO:1901564,GO:1901566,GO:1901576,GO:1902626,GO:1990904	-	ko:K02896	ko03010,map03010	M00177,M00179	-	-	br01610,ko00000,ko00001,ko00002,ko03011	-	-	-	Ribosomal_L24e
KAK5800206.1	N	N	N					Not tested				1108849.XP_002562366.1	0.0	1337.0	28SW0@1|root,2QZJZ@2759|Eukaryota,39SJA@33154|Opisthokonta,3NWH1@4751|Fungi,3QPV5@4890|Ascomycota,20CFJ@147545|Eurotiomycetes,3S4SF@5042|Eurotiales	4751|Fungi	P	fungal specific transcription factor	-	-	-	-	-	-	-	-	-	-	-	-	Fungal_trans,Zn_clus
KAK5800207.1	N	N	N					Not tested				746128.CADAFUBP00001931	1.18e-274	782.0	COG0465@1|root,KOG0731@2759|Eukaryota,38FRA@33154|Opisthokonta,3NV7Y@4751|Fungi,3QJFZ@4890|Ascomycota,20B03@147545|Eurotiomycetes,3S3UB@5042|Eurotiales	4751|Fungi	O	Mitochondrial inner membrane AAA protease Yta12	AFG3	GO:0000166,GO:0001302,GO:0002181,GO:0003674,GO:0003824,GO:0005488,GO:0005524,GO:0005575,GO:0005622,GO:0005623,GO:0005737,GO:0005739,GO:0005740,GO:0005743,GO:0005745,GO:0006412,GO:0006465,GO:0006508,GO:0006518,GO:0006605,GO:0006626,GO:0006807,GO:0006810,GO:0006839,GO:0006886,GO:0006996,GO:0007005,GO:0007568,GO:0007569,GO:0008104,GO:0008144,GO:0008150,GO:0008152,GO:0008233,GO:0008237,GO:0009058,GO:0009059,GO:0009987,GO:0010467,GO:0015031,GO:0015833,GO:0016020,GO:0016021,GO:0016043,GO:0016462,GO:0016485,GO:0016787,GO:0016817,GO:0016818,GO:0016887,GO:0017038,GO:0017076,GO:0017111,GO:0019538,GO:0019866,GO:0030150,GO:0030554,GO:0031090,GO:0031224,GO:0031300,GO:0031301,GO:0031304,GO:0031305,GO:0031966,GO:0031967,GO:0031975,GO:0032502,GO:0032553,GO:0032555,GO:0032559,GO:0032592,GO:0032991,GO:0033036,GO:0033365,GO:0034613,GO:0034641,GO:0034645,GO:0035639,GO:0036094,GO:0042886,GO:0043043,GO:0043167,GO:0043168,GO:0043170,GO:0043226,GO:0043227,GO:0043229,GO:0043231,GO:0043603,GO:0043604,GO:0044237,GO:0044238,GO:0044249,GO:0044260,GO:0044267,GO:0044271,GO:0044422,GO:0044424,GO:0044425,GO:0044429,GO:0044444,GO:0044446,GO:0044455,GO:0044464,GO:0044743,GO:0045041,GO:0045184,GO:0046907,GO:0048869,GO:0051179,GO:0051234,GO:0051604,GO:0051641,GO:0051649,GO:0055085,GO:0065002,GO:0070011,GO:0070585,GO:0070727,GO:0071702,GO:0071704,GO:0071705,GO:0071806,GO:0071840,GO:0072594,GO:0072655,GO:0097002,GO:0097159,GO:0097367,GO:0098573,GO:0098796,GO:0098798,GO:0098800,GO:0140096,GO:1901265,GO:1901363,GO:1901564,GO:1901566,GO:1901576,GO:1902494,GO:1905368,GO:1990542	-	ko:K08956	-	-	-	-	ko00000,ko01000,ko01002,ko03110	-	-	-	AAA,FtsH_ext,Peptidase_M41
KAK5800208.1	N	N	N					Not tested				36651.K9G8I6	4.23e-150	448.0	COG0465@1|root,KOG0731@2759|Eukaryota,38FRA@33154|Opisthokonta,3NV7Y@4751|Fungi,3QJFZ@4890|Ascomycota,20B03@147545|Eurotiomycetes,3S3UB@5042|Eurotiales	4751|Fungi	O	Mitochondrial inner membrane AAA protease Yta12	AFG3	GO:0000166,GO:0001302,GO:0002181,GO:0003674,GO:0003824,GO:0005488,GO:0005524,GO:0005575,GO:0005622,GO:0005623,GO:0005737,GO:0005739,GO:0005740,GO:0005743,GO:0005745,GO:0006412,GO:0006465,GO:0006508,GO:0006518,GO:0006605,GO:0006626,GO:0006807,GO:0006810,GO:0006839,GO:0006886,GO:0006996,GO:0007005,GO:0007568,GO:0007569,GO:0008104,GO:0008144,GO:0008150,GO:0008152,GO:0008233,GO:0008237,GO:0009058,GO:0009059,GO:0009987,GO:0010467,GO:0015031,GO:0015833,GO:0016020,GO:0016021,GO:0016043,GO:0016462,GO:0016485,GO:0016787,GO:0016817,GO:0016818,GO:0016887,GO:0017038,GO:0017076,GO:0017111,GO:0019538,GO:0019866,GO:0030150,GO:0030554,GO:0031090,GO:0031224,GO:0031300,GO:0031301,GO:0031304,GO:0031305,GO:0031966,GO:0031967,GO:0031975,GO:0032502,GO:0032553,GO:0032555,GO:0032559,GO:0032592,GO:0032991,GO:0033036,GO:0033365,GO:0034613,GO:0034641,GO:0034645,GO:0035639,GO:0036094,GO:0042886,GO:0043043,GO:0043167,GO:0043168,GO:0043170,GO:0043226,GO:0043227,GO:0043229,GO:0043231,GO:0043603,GO:0043604,GO:0044237,GO:0044238,GO:0044249,GO:0044260,GO:0044267,GO:0044271,GO:0044422,GO:0044424,GO:0044425,GO:0044429,GO:0044444,GO:0044446,GO:0044455,GO:0044464,GO:0044743,GO:0045041,GO:0045184,GO:0046907,GO:0048869,GO:0051179,GO:0051234,GO:0051604,GO:0051641,GO:0051649,GO:0055085,GO:0065002,GO:0070011,GO:0070585,GO:0070727,GO:0071702,GO:0071704,GO:0071705,GO:0071806,GO:0071840,GO:0072594,GO:0072655,GO:0097002,GO:0097159,GO:0097367,GO:0098573,GO:0098796,GO:0098798,GO:0098800,GO:0140096,GO:1901265,GO:1901363,GO:1901564,GO:1901566,GO:1901576,GO:1902494,GO:1905368,GO:1990542	-	ko:K08956	-	-	-	-	ko00000,ko01000,ko01002,ko03110	-	-	-	AAA,FtsH_ext,Peptidase_M41
KAK5800209.1	N	N	N					Not tested				36651.K9FJ36	3.12e-188	531.0	COG3752@1|root,KOG4650@2759|Eukaryota,38MQB@33154|Opisthokonta,3NUSA@4751|Fungi,3QJT7@4890|Ascomycota,20API@147545|Eurotiomycetes,3S481@5042|Eurotiales	4751|Fungi	S	DUF1295 domain protein	-	GO:0003674,GO:0003824,GO:0006629,GO:0008150,GO:0008152,GO:0008202,GO:0016229,GO:0016491,GO:0044238,GO:0055114,GO:0071704,GO:1901360	-	-	-	-	-	-	-	-	-	-	DUF1295
KAK5800210.1	N	N	Y	CBM67;GH78	CBM;GH	2.0	1.6e-161	Not tested				5061.CADANGAP00004524	0.0	1429.0	28QNI@1|root,2QXBB@2759|Eukaryota,38HEQ@33154|Opisthokonta,3NWAC@4751|Fungi,3QQI7@4890|Ascomycota,20KDT@147545|Eurotiomycetes,3S6DZ@5042|Eurotiales	4751|Fungi	S	Alpha-L-rhamnosidase N-terminal domain	-	-	3.2.1.40	ko:K05989	-	-	-	-	ko00000,ko01000	-	-	-	Bac_rhamnosid,Bac_rhamnosid6H,Bac_rhamnosid_C,Bac_rhamnosid_N
KAK5800211.1	N	N	N					Not tested				37727.XP_002152079.1	2.04e-286	791.0	KOG0254@1|root,KOG0254@2759|Eukaryota,39D3H@33154|Opisthokonta,3NWU2@4751|Fungi,3QNE1@4890|Ascomycota,20BY0@147545|Eurotiomycetes,3S7I6@5042|Eurotiales	4751|Fungi	P	Belongs to the major facilitator superfamily. Sugar transporter (TC 2.A.1.1) family	-	-	-	-	-	-	-	-	-	-	-	-	Sugar_tr
KAK5800212.1	N	N	N					Not tested				1108849.XP_002560422.1	1.57e-139	418.0	2D1ZK@1|root,2SJWB@2759|Eukaryota,3AEQ4@33154|Opisthokonta,3PC9U@4751|Fungi,3R2P8@4890|Ascomycota,20JHW@147545|Eurotiomycetes,3S3J3@5042|Eurotiales	4751|Fungi	K	C6 transcription factor	-	-	1.6.99.3	ko:K03885	ko00190,map00190	-	-	-	ko00000,ko00001,ko01000	-	-	-	Fungal_trans
KAK5800213.1	N	N	N					Not tested				69781.S7ZP59	0.0	1103.0	COG0550@1|root,KOG1956@2759|Eukaryota,38BN4@33154|Opisthokonta,3NU4N@4751|Fungi,3QN3U@4890|Ascomycota,20DD8@147545|Eurotiomycetes,3S33N@5042|Eurotiales	4751|Fungi	L	Introduces a single-strand break via transesterification at a target site in duplex DNA. Releases the supercoiling and torsional tension of DNA introduced during the DNA replication and transcription by transiently cleaving and rejoining one strand of the DNA duplex. The scissile phosphodiester is attacked by the catalytic tyrosine of the enzyme, resulting in the formation of a DNA-(5'-phosphotyrosyl)-enzyme intermediate and the expulsion of a 3'-OH DNA strand	TOP3	GO:0000003,GO:0000018,GO:0000070,GO:0000278,GO:0000280,GO:0000712,GO:0000723,GO:0000819,GO:0003674,GO:0003676,GO:0003677,GO:0003824,GO:0003916,GO:0003917,GO:0005488,GO:0005575,GO:0005622,GO:0005623,GO:0005634,GO:0005694,GO:0006139,GO:0006259,GO:0006260,GO:0006261,GO:0006265,GO:0006278,GO:0006281,GO:0006301,GO:0006310,GO:0006725,GO:0006807,GO:0006950,GO:0006974,GO:0006996,GO:0007004,GO:0007049,GO:0007059,GO:0007062,GO:0007064,GO:0007127,GO:0007131,GO:0008150,GO:0008152,GO:0009058,GO:0009059,GO:0009987,GO:0010833,GO:0016043,GO:0016853,GO:0018130,GO:0019219,GO:0019222,GO:0019438,GO:0022402,GO:0022414,GO:0031323,GO:0031422,GO:0032200,GO:0032991,GO:0033260,GO:0033554,GO:0034641,GO:0034645,GO:0034654,GO:0035825,GO:0035861,GO:0042592,GO:0043007,GO:0043170,GO:0043226,GO:0043227,GO:0043228,GO:0043229,GO:0043231,GO:0043232,GO:0043570,GO:0044237,GO:0044238,GO:0044249,GO:0044260,GO:0044271,GO:0044422,GO:0044424,GO:0044427,GO:0044446,GO:0044464,GO:0044786,GO:0045132,GO:0046483,GO:0048285,GO:0050789,GO:0050794,GO:0050896,GO:0051052,GO:0051171,GO:0051276,GO:0051304,GO:0051307,GO:0051321,GO:0051716,GO:0060249,GO:0060255,GO:0061982,GO:0065007,GO:0065008,GO:0071103,GO:0071704,GO:0071840,GO:0071897,GO:0080090,GO:0090304,GO:0090734,GO:0097159,GO:0098813,GO:0140013,GO:0140014,GO:0140097,GO:1901360,GO:1901362,GO:1901363,GO:1901576,GO:1902969,GO:1903046,GO:1903047	5.99.1.2	ko:K03165	ko03440,ko03460,map03440,map03460	M00414	-	-	ko00000,ko00001,ko00002,ko01000,ko03032,ko03400	-	-	-	Topoisom_bac,Toprim,zf-CCHC,zf-GRF
KAK5800215.1	N	N	N					Not tested				5786.XP_003294430.1	8.55e-13	70.9	COG0451@1|root,KOG1502@2759|Eukaryota,3XDVQ@554915|Amoebozoa	2759|Eukaryota	V	NAD(P)H-binding	-	-	-	-	-	-	-	-	-	-	-	-	3Beta_HSD,Epimerase
KAK5800216.1	N	N	N					Not tested				140110.NechaP85265	3.75e-10	62.4	COG0451@1|root,KOG1502@2759|Eukaryota,39W8H@33154|Opisthokonta,3P1NZ@4751|Fungi,3QMQV@4890|Ascomycota,219G5@147550|Sordariomycetes,3TI7W@5125|Hypocreales	4751|Fungi	V	GDP-mannose 4,6 dehydratase	-	-	-	-	-	-	-	-	-	-	-	-	3Beta_HSD,Epimerase
KAK5800217.1	N	N	N					Not tested				746128.CADAFUBP00001925	6.07e-289	818.0	KOG2326@1|root,KOG2326@2759|Eukaryota,38H1Y@33154|Opisthokonta,3NWV8@4751|Fungi,3QKMQ@4890|Ascomycota,20BTN@147545|Eurotiomycetes,3S3JA@5042|Eurotiales	4751|Fungi	L	ATP-dependent DNA helicase II subunit	YKU80	GO:0000003,GO:0000228,GO:0000723,GO:0000724,GO:0000725,GO:0000726,GO:0000781,GO:0000784,GO:0003006,GO:0003674,GO:0003676,GO:0003677,GO:0003723,GO:0005488,GO:0005575,GO:0005622,GO:0005623,GO:0005634,GO:0005694,GO:0006139,GO:0006259,GO:0006281,GO:0006302,GO:0006303,GO:0006310,GO:0006325,GO:0006333,GO:0006342,GO:0006348,GO:0006355,GO:0006725,GO:0006807,GO:0006950,GO:0006974,GO:0006996,GO:0007530,GO:0007531,GO:0007533,GO:0007535,GO:0008104,GO:0008150,GO:0008152,GO:0009889,GO:0009890,GO:0009892,GO:0009987,GO:0010468,GO:0010556,GO:0010558,GO:0010605,GO:0010629,GO:0016043,GO:0016458,GO:0019219,GO:0019222,GO:0022413,GO:0022414,GO:0030154,GO:0031323,GO:0031324,GO:0031326,GO:0031327,GO:0031503,GO:0031974,GO:0031981,GO:0032200,GO:0032502,GO:0032505,GO:0032991,GO:0033036,GO:0033365,GO:0033554,GO:0034502,GO:0034613,GO:0034641,GO:0040029,GO:0042162,GO:0042592,GO:0043170,GO:0043226,GO:0043227,GO:0043228,GO:0043229,GO:0043231,GO:0043232,GO:0043233,GO:0043564,GO:0043565,GO:0044237,GO:0044238,GO:0044260,GO:0044422,GO:0044424,GO:0044427,GO:0044428,GO:0044446,GO:0044454,GO:0044464,GO:0045165,GO:0045814,GO:0045892,GO:0045934,GO:0046483,GO:0048519,GO:0048523,GO:0048869,GO:0050789,GO:0050794,GO:0050896,GO:0051171,GO:0051172,GO:0051179,GO:0051234,GO:0051252,GO:0051253,GO:0051276,GO:0051641,GO:0051716,GO:0060249,GO:0060255,GO:0065007,GO:0065008,GO:0070013,GO:0070727,GO:0071704,GO:0071840,GO:0080090,GO:0090304,GO:0097159,GO:0097695,GO:0098687,GO:1901360,GO:1901363,GO:1902679,GO:1903506,GO:1903507,GO:2000112,GO:2000113,GO:2001141	-	ko:K10885	ko03450,map03450	M00297	-	-	ko00000,ko00001,ko00002,ko03400	-	-	-	Ku,Ku_N,Ku_PK_bind
KAK5800218.1	N	N	N					Not tested				5062.CADAORAP00008449	2.81e-146	446.0	29UXG@1|root,2RXJQ@2759|Eukaryota,38GJY@33154|Opisthokonta,3NZ6A@4751|Fungi,3QKTJ@4890|Ascomycota,20U1U@147545|Eurotiomycetes	4751|Fungi	U	SNARE complex subunit Vam7	-	GO:0000003,GO:0000149,GO:0000322,GO:0000323,GO:0000324,GO:0000329,GO:0003674,GO:0005484,GO:0005488,GO:0005515,GO:0005543,GO:0005575,GO:0005622,GO:0005623,GO:0005737,GO:0005768,GO:0005770,GO:0005773,GO:0005774,GO:0006810,GO:0006886,GO:0006892,GO:0006896,GO:0006906,GO:0006996,GO:0007033,GO:0007034,GO:0007049,GO:0008104,GO:0008150,GO:0008289,GO:0009987,GO:0012505,GO:0015031,GO:0015833,GO:0016020,GO:0016021,GO:0016043,GO:0016050,GO:0016192,GO:0022406,GO:0022414,GO:0031090,GO:0031201,GO:0031224,GO:0031410,GO:0031982,GO:0032991,GO:0033036,GO:0034613,GO:0035091,GO:0042886,GO:0043167,GO:0043168,GO:0043226,GO:0043227,GO:0043229,GO:0043231,GO:0044422,GO:0044424,GO:0044425,GO:0044437,GO:0044444,GO:0044446,GO:0044464,GO:0045184,GO:0046907,GO:0048193,GO:0048278,GO:0048284,GO:0051179,GO:0051234,GO:0051321,GO:0051640,GO:0051641,GO:0051649,GO:0061024,GO:0061025,GO:0070727,GO:0071702,GO:0071705,GO:0071840,GO:0090174,GO:0097576,GO:0097708,GO:0098588,GO:0098796,GO:0098805,GO:0098852,GO:0140056	-	ko:K08502	ko04130,ko04138,map04130,map04138	-	-	-	ko00000,ko00001,ko04131	-	-	-	PX
KAK5800219.1	N	N	N					Not tested				69781.S8AW18	0.0	910.0	COG0017@1|root,KOG0556@2759|Eukaryota,38CRQ@33154|Opisthokonta,3NUP6@4751|Fungi,3QM7K@4890|Ascomycota,20G4J@147545|Eurotiomycetes,3S31A@5042|Eurotiales	4751|Fungi	J	Aspartyl-tRNA synthetase	-	-	6.1.1.12	ko:K22503	ko00970,map00970	M00359	R05577	RC00055,RC00523	ko00000,ko00001,ko01000,ko01007,ko03016	-	-	-	tRNA-synt_2,tRNA_anti-codon
KAK5800220.1	N	N	N					Not tested				36651.K9FKI4	2.35e-222	619.0	COG0647@1|root,KOG1618@2759|Eukaryota,39KN2@33154|Opisthokonta,3NW9E@4751|Fungi,3QMPE@4890|Ascomycota,20AJK@147545|Eurotiomycetes,3S6GK@5042|Eurotiales	4751|Fungi	G	HAD superfamily hydrolase	-	-	-	-	-	-	-	-	-	-	-	-	Hydrolase_6,Hydrolase_like
KAK5800221.1	N	N	N					Not tested				5057.CADACLAP00008516	5.95e-29	115.0	28JWH@1|root,2QSAP@2759|Eukaryota,38GCD@33154|Opisthokonta,3NX5B@4751|Fungi,3QPUC@4890|Ascomycota,20EJX@147545|Eurotiomycetes,3S3J0@5042|Eurotiales	4751|Fungi	S	F-box domain protein	-	GO:0000151,GO:0003674,GO:0005488,GO:0005515,GO:0005575,GO:0005622,GO:0005623,GO:0006464,GO:0006508,GO:0006511,GO:0006807,GO:0008150,GO:0008152,GO:0009056,GO:0009057,GO:0009987,GO:0010498,GO:0019005,GO:0019538,GO:0019941,GO:0030163,GO:0030674,GO:0031146,GO:0031461,GO:0032991,GO:0036211,GO:0043161,GO:0043170,GO:0043412,GO:0043632,GO:0044237,GO:0044238,GO:0044248,GO:0044257,GO:0044260,GO:0044265,GO:0044267,GO:0044424,GO:0044464,GO:0051603,GO:0060090,GO:0070647,GO:0071704,GO:1901564,GO:1901565,GO:1901575,GO:1902494,GO:1990234	-	-	-	-	-	-	-	-	-	-	F-box-like
KAK5800222.1	N	N	N					Not tested				1048829.XP_002792983.1	8.82e-09	63.5	28JWH@1|root,2QSAP@2759|Eukaryota,38GCD@33154|Opisthokonta,3NX5B@4751|Fungi,3QPUC@4890|Ascomycota,20EJX@147545|Eurotiomycetes,3B51R@33183|Onygenales,3FNXY@34383|Onygenales incertae sedis	4751|Fungi	S	F-box domain-containing protein	-	GO:0000151,GO:0003674,GO:0005488,GO:0005515,GO:0005575,GO:0005622,GO:0005623,GO:0006464,GO:0006508,GO:0006511,GO:0006807,GO:0008150,GO:0008152,GO:0009056,GO:0009057,GO:0009987,GO:0010498,GO:0019005,GO:0019538,GO:0019941,GO:0030163,GO:0030674,GO:0031146,GO:0031461,GO:0032991,GO:0036211,GO:0043161,GO:0043170,GO:0043412,GO:0043632,GO:0044237,GO:0044238,GO:0044248,GO:0044257,GO:0044260,GO:0044265,GO:0044267,GO:0044424,GO:0044464,GO:0051603,GO:0060090,GO:0070647,GO:0071704,GO:1901564,GO:1901565,GO:1901575,GO:1902494,GO:1990234	-	-	-	-	-	-	-	-	-	-	F-box-like
KAK5800223.1	N	N	N					Not tested				69781.S7ZP70	0.0	1640.0	COG5240@1|root,KOG1078@2759|Eukaryota,38D5J@33154|Opisthokonta,3NW2T@4751|Fungi,3QJT0@4890|Ascomycota,20F9R@147545|Eurotiomycetes,3S48J@5042|Eurotiales	4751|Fungi	U	The coatomer is a cytosolic protein complex that binds to dilysine motifs and reversibly associates with Golgi non- clathrin-coated vesicles, which further mediate biosynthetic protein transport from the ER, via the Golgi up to the trans Golgi network. Coatomer complex is required for budding from Golgi membranes, and is essential for the retrograde Golgi-to-ER transport of dilysine-tagged proteins	SEC21	GO:0005575,GO:0005622,GO:0005623,GO:0005737,GO:0005794,GO:0005798,GO:0006810,GO:0006886,GO:0006888,GO:0006890,GO:0008104,GO:0008150,GO:0012505,GO:0012506,GO:0015031,GO:0015833,GO:0016020,GO:0016192,GO:0030117,GO:0030120,GO:0030126,GO:0030135,GO:0030137,GO:0030659,GO:0030660,GO:0030662,GO:0030663,GO:0031090,GO:0031410,GO:0031982,GO:0032991,GO:0033036,GO:0034613,GO:0042886,GO:0043226,GO:0043227,GO:0043229,GO:0043231,GO:0044422,GO:0044424,GO:0044425,GO:0044431,GO:0044433,GO:0044444,GO:0044446,GO:0044464,GO:0045184,GO:0046907,GO:0048193,GO:0048475,GO:0051179,GO:0051234,GO:0051641,GO:0051649,GO:0070727,GO:0071702,GO:0071705,GO:0097708,GO:0098588,GO:0098796,GO:0098805	-	ko:K17267	-	-	-	-	ko00000,ko04131,ko04147	-	-	-	Adaptin_N,COP-gamma_platf,Coatomer_g_Cpla
KAK5800224.1	N	N	N					Not tested				1108849.XP_002561851.1	1.44e-123	356.0	KOG3170@1|root,KOG3170@2759|Eukaryota,39UCF@33154|Opisthokonta,3NYDG@4751|Fungi,3QRY4@4890|Ascomycota,20B89@147545|Eurotiomycetes,3S4ER@5042|Eurotiales	4751|Fungi	T	phosducin	PLP2	GO:0003674,GO:0003779,GO:0005488,GO:0005515,GO:0005575,GO:0005622,GO:0005623,GO:0005737,GO:0006139,GO:0006355,GO:0006357,GO:0006457,GO:0006725,GO:0006807,GO:0007329,GO:0008092,GO:0008150,GO:0008152,GO:0008616,GO:0009058,GO:0009116,GO:0009119,GO:0009163,GO:0009371,GO:0009373,GO:0009889,GO:0009891,GO:0009893,GO:0009987,GO:0010033,GO:0010468,GO:0010556,GO:0010557,GO:0010604,GO:0010628,GO:0018130,GO:0019219,GO:0019222,GO:0019236,GO:0019438,GO:0031323,GO:0031325,GO:0031326,GO:0031328,GO:0031683,GO:0034404,GO:0034641,GO:0034654,GO:0042221,GO:0042455,GO:0044237,GO:0044238,GO:0044249,GO:0044271,GO:0044281,GO:0044283,GO:0044424,GO:0044464,GO:0044877,GO:0045893,GO:0045935,GO:0045944,GO:0046019,GO:0046116,GO:0046483,GO:0048518,GO:0048522,GO:0050789,GO:0050794,GO:0050896,GO:0051171,GO:0051173,GO:0051252,GO:0051254,GO:0051716,GO:0055086,GO:0060255,GO:0065007,GO:0070887,GO:0071310,GO:0071444,GO:0071704,GO:0080090,GO:1901135,GO:1901137,GO:1901360,GO:1901362,GO:1901522,GO:1901564,GO:1901566,GO:1901576,GO:1901657,GO:1901659,GO:1902680,GO:1903506,GO:1903508,GO:2000112,GO:2001141	-	-	-	-	-	-	-	-	-	-	Phosducin
KAK5800225.1	N	N	N					Not tested				69781.S8AW19	4.39e-134	390.0	2BVJ1@1|root,2S2AN@2759|Eukaryota,39JKH@33154|Opisthokonta,3Q3XS@4751|Fungi,3R9W2@4890|Ascomycota,20U4W@147545|Eurotiomycetes,3S580@5042|Eurotiales	4751|Fungi	K	bZIP transcription factor	-	-	-	ko:K09043	-	-	-	-	ko00000,ko03000	-	-	-	PAP1,bZIP_1
KAK5800226.1	N	N	N					Not tested				69781.S7ZII4	0.0	1970.0	KOG0379@1|root,KOG0379@2759|Eukaryota,38C0C@33154|Opisthokonta,3NXSA@4751|Fungi,3QR0G@4890|Ascomycota,20DTX@147545|Eurotiomycetes,3S3MD@5042|Eurotiales	4751|Fungi	S	cell polarity protein	KEL2	GO:0000003,GO:0000133,GO:0000278,GO:0000281,GO:0000746,GO:0000747,GO:0000755,GO:0000910,GO:0000935,GO:0001100,GO:0005575,GO:0005622,GO:0005623,GO:0005628,GO:0005737,GO:0005856,GO:0005874,GO:0005875,GO:0005881,GO:0005933,GO:0005934,GO:0005935,GO:0005937,GO:0005938,GO:0007049,GO:0007088,GO:0007096,GO:0007163,GO:0007346,GO:0008104,GO:0008150,GO:0008360,GO:0009987,GO:0010564,GO:0010639,GO:0010948,GO:0015630,GO:0016020,GO:0019953,GO:0022402,GO:0022413,GO:0022414,GO:0022603,GO:0022604,GO:0030427,GO:0030428,GO:0031110,GO:0031111,GO:0031113,GO:0031115,GO:0031333,GO:0031500,GO:0032153,GO:0032155,GO:0032187,GO:0032231,GO:0032271,GO:0032272,GO:0032465,GO:0032505,GO:0032506,GO:0032878,GO:0032879,GO:0032886,GO:0032956,GO:0032970,GO:0032991,GO:0033036,GO:0033043,GO:0034613,GO:0035371,GO:0035838,GO:0035839,GO:0035840,GO:0036214,GO:0042763,GO:0042764,GO:0042995,GO:0043226,GO:0043228,GO:0043229,GO:0043232,GO:0043254,GO:0043332,GO:0044087,GO:0044422,GO:0044424,GO:0044430,GO:0044444,GO:0044446,GO:0044448,GO:0044463,GO:0044464,GO:0044703,GO:0044764,GO:0045786,GO:0045839,GO:0045930,GO:0048518,GO:0048519,GO:0048522,GO:0048523,GO:0050789,GO:0050793,GO:0050794,GO:0051049,GO:0051128,GO:0051129,GO:0051179,GO:0051285,GO:0051286,GO:0051301,GO:0051302,GO:0051493,GO:0051494,GO:0051641,GO:0051704,GO:0051726,GO:0051783,GO:0051784,GO:0060627,GO:0061160,GO:0061172,GO:0061245,GO:0061246,GO:0061640,GO:0065007,GO:0065008,GO:0070507,GO:0070727,GO:0071944,GO:0071963,GO:0072697,GO:0090337,GO:0097427,GO:0099070,GO:0099080,GO:0099081,GO:0099512,GO:0099513,GO:0099568,GO:0099738,GO:0110053,GO:0120025,GO:0120038,GO:1901987,GO:1901988,GO:1901990,GO:1901991,GO:1902405,GO:1902410,GO:1902486,GO:1902903,GO:1902904,GO:1903047,GO:1904511,GO:1904758,GO:1990151,GO:1990615,GO:1990752,GO:1990778,GO:1990896,GO:2000099,GO:2000100,GO:2000114,GO:2000769,GO:2000771	-	-	-	-	-	-	-	-	-	-	Kelch_1,Kelch_3,Kelch_4,Kelch_5
KAK5800228.1	N	N	N					Not tested				1108849.XP_002558445.1	0.0	2516.0	KOG1517@1|root,KOG1517@2759|Eukaryota,38C2A@33154|Opisthokonta,3NUIX@4751|Fungi,3QKMM@4890|Ascomycota,20EHC@147545|Eurotiomycetes,3S3ER@5042|Eurotiales	4751|Fungi	D	TORC1 growth control complex subunit Kog1	KOG1	GO:0000322,GO:0000323,GO:0000324,GO:0000329,GO:0001101,GO:0001558,GO:0001932,GO:0001934,GO:0003674,GO:0005488,GO:0005515,GO:0005575,GO:0005622,GO:0005623,GO:0005737,GO:0005739,GO:0005773,GO:0005774,GO:0005886,GO:0006950,GO:0007154,GO:0007165,GO:0008150,GO:0008361,GO:0009267,GO:0009605,GO:0009719,GO:0009893,GO:0009894,GO:0009987,GO:0009991,GO:0010033,GO:0010243,GO:0010494,GO:0010506,GO:0010562,GO:0010604,GO:0016020,GO:0016043,GO:0019220,GO:0019222,GO:0023052,GO:0030307,GO:0030674,GO:0031090,GO:0031136,GO:0031137,GO:0031139,GO:0031323,GO:0031325,GO:0031329,GO:0031399,GO:0031401,GO:0031667,GO:0031668,GO:0031669,GO:0031929,GO:0031931,GO:0032182,GO:0032268,GO:0032270,GO:0032535,GO:0032991,GO:0033554,GO:0033674,GO:0035556,GO:0035770,GO:0036464,GO:0038201,GO:0040008,GO:0042221,GO:0042325,GO:0042327,GO:0042594,GO:0043085,GO:0043130,GO:0043200,GO:0043226,GO:0043227,GO:0043228,GO:0043229,GO:0043231,GO:0043232,GO:0043549,GO:0043900,GO:0043902,GO:0044093,GO:0044422,GO:0044424,GO:0044437,GO:0044444,GO:0044446,GO:0044464,GO:0045859,GO:0045860,GO:0045927,GO:0045937,GO:0046999,GO:0048518,GO:0048522,GO:0050789,GO:0050790,GO:0050794,GO:0050896,GO:0051128,GO:0051171,GO:0051173,GO:0051174,GO:0051246,GO:0051247,GO:0051338,GO:0051347,GO:0051716,GO:0060090,GO:0060255,GO:0065007,GO:0065008,GO:0065009,GO:0070887,GO:0071229,GO:0071230,GO:0071310,GO:0071417,GO:0071495,GO:0071496,GO:0071840,GO:0071900,GO:0071902,GO:0071944,GO:0080090,GO:0090066,GO:0098588,GO:0098805,GO:0098852,GO:1901698,GO:1901699,GO:1901700,GO:1901701,GO:1990904,GO:2000241,GO:2000243	-	ko:K07204	ko04136,ko04138,ko04140,ko04150,ko04151,ko04152,ko04211,ko04213,ko04714,ko04910,ko05206,map04136,map04138,map04140,map04150,map04151,map04152,map04211,map04213,map04714,map04910,map05206	-	-	-	ko00000,ko00001,ko04131	-	-	-	HEAT,Raptor_N,WD40
KAK5800231.1	N	N	N					Not tested				36651.K9FKJ3	7.51e-23	98.6	KOG0800@1|root,KOG0800@2759|Eukaryota,38D1W@33154|Opisthokonta,3NZJC@4751|Fungi,3QMI2@4890|Ascomycota,20EM5@147545|Eurotiomycetes,3S3UQ@5042|Eurotiales	4751|Fungi	O	domain protein	-	-	-	-	-	-	-	-	-	-	-	-	PA,zf-RING_2
KAK5800232.1	N	N	N					Not tested				1108849.XP_002558442.1	3.12e-314	889.0	KOG4628@1|root,KOG4628@2759|Eukaryota,39J80@33154|Opisthokonta,3Q3JB@4751|Fungi,3RKKV@4890|Ascomycota,20TT1@147545|Eurotiomycetes,3SE3Q@5042|Eurotiales	4751|Fungi	O	zinc-RING finger domain	-	GO:0003674,GO:0003824,GO:0006464,GO:0006807,GO:0008150,GO:0008152,GO:0009987,GO:0016740,GO:0019538,GO:0019787,GO:0036211,GO:0043170,GO:0043412,GO:0044237,GO:0044238,GO:0044260,GO:0044267,GO:0061659,GO:0070647,GO:0071704,GO:0140096,GO:1901564	2.3.2.27	ko:K15692,ko:K15706	-	-	-	-	ko00000,ko01000,ko04121	-	-	-	PA,zf-RING_11,zf-RING_2
KAK5800234.1	N	N	N					Not tested				264951.V5FK18	5.71e-08	57.4	2CG2H@1|root,2S5EQ@2759|Eukaryota,3A58Y@33154|Opisthokonta,3P31V@4751|Fungi,3QXKN@4890|Ascomycota,20SPY@147545|Eurotiomycetes,3SF9Q@5042|Eurotiales	4751|Fungi	S	Cell surface protein	-	-	-	-	-	-	-	-	-	-	-	-	-
KAK5800235.1	N	N	N					Not tested				69781.S7ZII9	2.12e-78	262.0	COG1716@1|root,KOG3872@2759|Eukaryota,39M6A@33154|Opisthokonta,3NXD7@4751|Fungi,3QQIM@4890|Ascomycota,20EQ5@147545|Eurotiomycetes,3S5SR@5042|Eurotiales	4751|Fungi	U	Cytoplasm to vacuole targeting Vps64	-	GO:0000320,GO:0000321,GO:0000749,GO:0000754,GO:0000910,GO:0005575,GO:0005622,GO:0005623,GO:0005634,GO:0005737,GO:0005783,GO:0005789,GO:0005793,GO:0005815,GO:0005816,GO:0005856,GO:0006605,GO:0006623,GO:0006810,GO:0006886,GO:0007034,GO:0007049,GO:0007088,GO:0007096,GO:0007154,GO:0007165,GO:0007346,GO:0008104,GO:0008150,GO:0009966,GO:0009968,GO:0009987,GO:0010033,GO:0010564,GO:0010646,GO:0010648,GO:0010948,GO:0010974,GO:0012505,GO:0015031,GO:0015630,GO:0015833,GO:0016020,GO:0019236,GO:0022402,GO:0023051,GO:0023052,GO:0023057,GO:0023058,GO:0031029,GO:0031030,GO:0031136,GO:0031137,GO:0031139,GO:0031929,GO:0031984,GO:0031991,GO:0032465,GO:0032466,GO:0032506,GO:0032954,GO:0032955,GO:0032956,GO:0032970,GO:0032991,GO:0033036,GO:0033043,GO:0033365,GO:0034613,GO:0035556,GO:0042175,GO:0042221,GO:0042886,GO:0043226,GO:0043227,GO:0043228,GO:0043229,GO:0043231,GO:0043232,GO:0043900,GO:0043902,GO:0044087,GO:0044380,GO:0044422,GO:0044424,GO:0044425,GO:0044430,GO:0044432,GO:0044444,GO:0044446,GO:0044464,GO:0044732,GO:0045184,GO:0045786,GO:0045930,GO:0046578,GO:0046580,GO:0046907,GO:0046999,GO:0048518,GO:0048519,GO:0048522,GO:0048523,GO:0048583,GO:0048585,GO:0050789,GO:0050794,GO:0050896,GO:0051056,GO:0051058,GO:0051128,GO:0051129,GO:0051179,GO:0051234,GO:0051301,GO:0051302,GO:0051493,GO:0051641,GO:0051649,GO:0051716,GO:0051726,GO:0051782,GO:0051783,GO:0061492,GO:0061509,GO:0065007,GO:0070727,GO:0070887,GO:0071310,GO:0071444,GO:0071702,GO:0071705,GO:0071988,GO:0072594,GO:0072665,GO:0072666,GO:0072698,GO:0090443,GO:0098827,GO:0110020,GO:1901891,GO:1901892,GO:1901987,GO:1901990,GO:1902412,GO:1902413,GO:1902440,GO:1902531,GO:1902532,GO:1903436,GO:1903437,GO:1905508,GO:2000241,GO:2000243	-	-	-	-	-	-	-	-	-	-	FHA
KAK5800236.1	N	N	N					Not tested				1108849.XP_002558434.1	1.78e-191	555.0	COG1716@1|root,KOG3872@2759|Eukaryota,39M6A@33154|Opisthokonta,3NXD7@4751|Fungi,3QQIM@4890|Ascomycota,20EQ5@147545|Eurotiomycetes,3S5SR@5042|Eurotiales	4751|Fungi	U	Cytoplasm to vacuole targeting Vps64	-	GO:0000320,GO:0000321,GO:0000749,GO:0000754,GO:0000910,GO:0005575,GO:0005622,GO:0005623,GO:0005634,GO:0005737,GO:0005783,GO:0005789,GO:0005793,GO:0005815,GO:0005816,GO:0005856,GO:0006605,GO:0006623,GO:0006810,GO:0006886,GO:0007034,GO:0007049,GO:0007088,GO:0007096,GO:0007154,GO:0007165,GO:0007346,GO:0008104,GO:0008150,GO:0009966,GO:0009968,GO:0009987,GO:0010033,GO:0010564,GO:0010646,GO:0010648,GO:0010948,GO:0010974,GO:0012505,GO:0015031,GO:0015630,GO:0015833,GO:0016020,GO:0019236,GO:0022402,GO:0023051,GO:0023052,GO:0023057,GO:0023058,GO:0031029,GO:0031030,GO:0031136,GO:0031137,GO:0031139,GO:0031929,GO:0031984,GO:0031991,GO:0032465,GO:0032466,GO:0032506,GO:0032954,GO:0032955,GO:0032956,GO:0032970,GO:0032991,GO:0033036,GO:0033043,GO:0033365,GO:0034613,GO:0035556,GO:0042175,GO:0042221,GO:0042886,GO:0043226,GO:0043227,GO:0043228,GO:0043229,GO:0043231,GO:0043232,GO:0043900,GO:0043902,GO:0044087,GO:0044380,GO:0044422,GO:0044424,GO:0044425,GO:0044430,GO:0044432,GO:0044444,GO:0044446,GO:0044464,GO:0044732,GO:0045184,GO:0045786,GO:0045930,GO:0046578,GO:0046580,GO:0046907,GO:0046999,GO:0048518,GO:0048519,GO:0048522,GO:0048523,GO:0048583,GO:0048585,GO:0050789,GO:0050794,GO:0050896,GO:0051056,GO:0051058,GO:0051128,GO:0051129,GO:0051179,GO:0051234,GO:0051301,GO:0051302,GO:0051493,GO:0051641,GO:0051649,GO:0051716,GO:0051726,GO:0051782,GO:0051783,GO:0061492,GO:0061509,GO:0065007,GO:0070727,GO:0070887,GO:0071310,GO:0071444,GO:0071702,GO:0071705,GO:0071988,GO:0072594,GO:0072665,GO:0072666,GO:0072698,GO:0090443,GO:0098827,GO:0110020,GO:1901891,GO:1901892,GO:1901987,GO:1901990,GO:1902412,GO:1902413,GO:1902440,GO:1902531,GO:1902532,GO:1903436,GO:1903437,GO:1905508,GO:2000241,GO:2000243	-	-	-	-	-	-	-	-	-	-	FHA
KAK5800237.1	N	N	N					Not tested				5062.CADAORAP00005178	1.65e-48	155.0	KOG4096@1|root,KOG4096@2759|Eukaryota,3A6QI@33154|Opisthokonta,3P5HI@4751|Fungi,3QXM5@4890|Ascomycota,20IBX@147545|Eurotiomycetes,3S9D7@5042|Eurotiales	4751|Fungi	S	Mitochondrial genome maintenance protein Mgr2	MGR2	GO:0005575,GO:0005622,GO:0005623,GO:0005737,GO:0005739,GO:0005740,GO:0005743,GO:0005744,GO:0006605,GO:0006626,GO:0006810,GO:0006839,GO:0006886,GO:0006996,GO:0007005,GO:0007006,GO:0007007,GO:0008104,GO:0008150,GO:0009987,GO:0015031,GO:0015833,GO:0016020,GO:0016043,GO:0017038,GO:0019866,GO:0030150,GO:0031090,GO:0031966,GO:0031967,GO:0031975,GO:0032991,GO:0033036,GO:0033365,GO:0034613,GO:0042886,GO:0043226,GO:0043227,GO:0043229,GO:0043231,GO:0044422,GO:0044424,GO:0044425,GO:0044429,GO:0044444,GO:0044446,GO:0044455,GO:0044464,GO:0044743,GO:0045039,GO:0045184,GO:0046907,GO:0051179,GO:0051234,GO:0051641,GO:0051649,GO:0055085,GO:0061024,GO:0065002,GO:0070585,GO:0070727,GO:0071702,GO:0071705,GO:0071806,GO:0071840,GO:0072594,GO:0072655,GO:0072657,GO:0090150,GO:0090151,GO:0098796,GO:0098798,GO:0098800,GO:1990542	-	-	-	-	-	-	-	-	-	-	Romo1
KAK5800238.1	Y	N	N					Not tested				69781.S8AW27	4.54e-05	46.6	29FRN@1|root,2RNXG@2759|Eukaryota,38SM7@33154|Opisthokonta,3PUC1@4751|Fungi,3RDN2@4890|Ascomycota,20Q0C@147545|Eurotiomycetes,3S9ZR@5042|Eurotiales	4751|Fungi	-	-	-	-	-	-	-	-	-	-	-	-	-	-	-
KAK5800239.1	N	N	N					Not tested				5057.CADACLAP00008401	1.88e-72	228.0	2D48U@1|root,2SUA0@2759|Eukaryota,3A6KJ@33154|Opisthokonta,3P61E@4751|Fungi,3QWIW@4890|Ascomycota,20GYQ@147545|Eurotiomycetes,3S8IP@5042|Eurotiales	4751|Fungi	S	Alba	-	-	3.1.26.5	ko:K14526	ko03008,ko03013,map03008,map03013	-	-	-	ko00000,ko00001,ko01000,ko03009,ko03016,ko03029	-	-	-	Rpp20
KAK5800241.1	N	N	N					Not tested				69781.S8AW31	1.88e-152	447.0	2BQCR@1|root,2S1TZ@2759|Eukaryota,39XP2@33154|Opisthokonta,3P04K@4751|Fungi,3QSU8@4890|Ascomycota,20BKS@147545|Eurotiomycetes,3S88A@5042|Eurotiales	4751|Fungi	-	-	-	-	-	-	-	-	-	-	-	-	-	-	-
KAK5800242.1	Y	N	Y	GT24	GT	1.0	8.3e-134	Not tested				69781.S7ZJI4	0.0	2159.0	KOG1879@1|root,KOG1879@2759|Eukaryota,38FK5@33154|Opisthokonta,3NVVK@4751|Fungi,3QK0R@4890|Ascomycota,20E5K@147545|Eurotiomycetes,3S4MH@5042|Eurotiales	4751|Fungi	G	UDP-glucose glycoprotein glucosyltransferase	KRE5	GO:0000271,GO:0003674,GO:0003824,GO:0003980,GO:0005488,GO:0005509,GO:0005515,GO:0005537,GO:0005575,GO:0005622,GO:0005623,GO:0005737,GO:0005783,GO:0005788,GO:0005975,GO:0005976,GO:0006011,GO:0006073,GO:0006139,GO:0006457,GO:0006458,GO:0006464,GO:0006486,GO:0006487,GO:0006491,GO:0006508,GO:0006515,GO:0006725,GO:0006793,GO:0006807,GO:0006950,GO:0006986,GO:0007154,GO:0007165,GO:0008150,GO:0008152,GO:0008194,GO:0009056,GO:0009057,GO:0009058,GO:0009059,GO:0009100,GO:0009101,GO:0009225,GO:0009250,GO:0009272,GO:0009987,GO:0010033,GO:0010243,GO:0010383,GO:0010498,GO:0012505,GO:0016051,GO:0016740,GO:0016757,GO:0016758,GO:0018193,GO:0018196,GO:0018279,GO:0019538,GO:0023052,GO:0030163,GO:0030246,GO:0030968,GO:0031974,GO:0033554,GO:0033692,GO:0034406,GO:0034620,GO:0034637,GO:0034641,GO:0034645,GO:0034976,GO:0035251,GO:0035966,GO:0035967,GO:0036094,GO:0036211,GO:0036503,GO:0042221,GO:0042546,GO:0043167,GO:0043169,GO:0043170,GO:0043226,GO:0043227,GO:0043229,GO:0043231,GO:0043233,GO:0043412,GO:0043413,GO:0044036,GO:0044038,GO:0044042,GO:0044085,GO:0044237,GO:0044238,GO:0044248,GO:0044249,GO:0044257,GO:0044260,GO:0044262,GO:0044264,GO:0044265,GO:0044267,GO:0044281,GO:0044422,GO:0044424,GO:0044432,GO:0044444,GO:0044446,GO:0044464,GO:0046483,GO:0046527,GO:0046872,GO:0048029,GO:0050789,GO:0050794,GO:0050896,GO:0051082,GO:0051084,GO:0051273,GO:0051274,GO:0051278,GO:0051603,GO:0051716,GO:0051787,GO:0051788,GO:0055086,GO:0065007,GO:0070013,GO:0070085,GO:0070589,GO:0070592,GO:0070879,GO:0070880,GO:0070887,GO:0071218,GO:0071310,GO:0071554,GO:0071704,GO:0071712,GO:0071840,GO:0071852,GO:0071966,GO:0097359,GO:1901135,GO:1901137,GO:1901360,GO:1901564,GO:1901565,GO:1901566,GO:1901575,GO:1901576,GO:1901698	-	ko:K11718	ko04141,map04141	-	-	-	ko00000,ko00001,ko01000,ko01003	-	GT24	-	Glyco_transf_8,UDP-g_GGTase
KAK5800243.1	N	N	N					Not tested				36651.K9G697	9.97e-85	280.0	COG5147@1|root,KOG0051@2759|Eukaryota,3A235@33154|Opisthokonta,3P5T9@4751|Fungi,3QY6K@4890|Ascomycota,20HVW@147545|Eurotiomycetes,3S6XX@5042|Eurotiales	4751|Fungi	K	Myb DNA-binding domain protein	-	-	-	-	-	-	-	-	-	-	-	-	Myb_DNA-bind_6,Myb_DNA-binding,zf-C2H2
KAK5800244.1	N	N	N					Not tested				69781.S7ZP86	5.53e-154	437.0	COG1097@1|root,KOG1004@2759|Eukaryota,38D9X@33154|Opisthokonta,3P0K7@4751|Fungi,3QRJG@4890|Ascomycota,20FP4@147545|Eurotiomycetes,3S5GE@5042|Eurotiales	4751|Fungi	J	Exosome complex exonuclease Rrp40	RRP40	GO:0000176,GO:0000177,GO:0000178,GO:0000184,GO:0000288,GO:0000291,GO:0000459,GO:0000460,GO:0000466,GO:0000467,GO:0000469,GO:0000956,GO:0003674,GO:0003676,GO:0003723,GO:0005488,GO:0005575,GO:0005622,GO:0005623,GO:0005634,GO:0005737,GO:0006139,GO:0006364,GO:0006396,GO:0006399,GO:0006401,GO:0006402,GO:0006403,GO:0006725,GO:0006807,GO:0008150,GO:0008152,GO:0008298,GO:0009056,GO:0009057,GO:0009892,GO:0009987,GO:0010467,GO:0010468,GO:0010605,GO:0010629,GO:0016070,GO:0016071,GO:0016072,GO:0016073,GO:0016074,GO:0016075,GO:0016078,GO:0016180,GO:0019222,GO:0019439,GO:0022613,GO:0030145,GO:0031123,GO:0031125,GO:0031126,GO:0031974,GO:0031981,GO:0032991,GO:0033036,GO:0034427,GO:0034470,GO:0034472,GO:0034475,GO:0034641,GO:0034655,GO:0034660,GO:0034661,GO:0042254,GO:0043144,GO:0043167,GO:0043169,GO:0043170,GO:0043226,GO:0043227,GO:0043229,GO:0043231,GO:0043233,GO:0043628,GO:0043632,GO:0043633,GO:0043634,GO:0043928,GO:0044085,GO:0044237,GO:0044238,GO:0044248,GO:0044260,GO:0044265,GO:0044270,GO:0044422,GO:0044424,GO:0044428,GO:0044444,GO:0044446,GO:0044464,GO:0046483,GO:0046700,GO:0046872,GO:0046914,GO:0048519,GO:0050789,GO:0051179,GO:0051641,GO:0060255,GO:0065007,GO:0070013,GO:0070478,GO:0070481,GO:0070651,GO:0070727,GO:0071025,GO:0071027,GO:0071028,GO:0071029,GO:0071031,GO:0071033,GO:0071034,GO:0071035,GO:0071038,GO:0071042,GO:0071043,GO:0071046,GO:0071047,GO:0071049,GO:0071051,GO:0071704,GO:0071840,GO:0090304,GO:0090305,GO:0090501,GO:0090503,GO:0097159,GO:1901360,GO:1901361,GO:1901363,GO:1901575,GO:1902494,GO:1905354	-	ko:K03681	ko03018,map03018	M00391	-	-	ko00000,ko00001,ko00002,ko03019	-	-	-	KH_6
KAK5800245.1	N	N	N					Not tested				36651.K9FHT8	1.93e-137	393.0	29DBI@1|root,2RKFF@2759|Eukaryota,39IVM@33154|Opisthokonta,3P188@4751|Fungi,3QSCY@4890|Ascomycota,20GMN@147545|Eurotiomycetes,3S35B@5042|Eurotiales	4751|Fungi	S	cortical patch protein Sur7	SUR7	GO:0000003,GO:0003006,GO:0005575,GO:0005622,GO:0005623,GO:0005737,GO:0005739,GO:0005886,GO:0005938,GO:0006810,GO:0006897,GO:0006996,GO:0007010,GO:0007049,GO:0008104,GO:0008150,GO:0009653,GO:0009987,GO:0016020,GO:0016021,GO:0016043,GO:0016192,GO:0019953,GO:0022402,GO:0022413,GO:0022414,GO:0030029,GO:0030036,GO:0030154,GO:0030435,GO:0030437,GO:0030865,GO:0030866,GO:0031224,GO:0031505,GO:0032185,GO:0032502,GO:0032505,GO:0033036,GO:0033365,GO:0034293,GO:0034613,GO:0043226,GO:0043227,GO:0043229,GO:0043231,GO:0043934,GO:0043935,GO:0044380,GO:0044424,GO:0044425,GO:0044444,GO:0044464,GO:0044703,GO:0045121,GO:0045229,GO:0048468,GO:0048646,GO:0048856,GO:0048869,GO:0051179,GO:0051234,GO:0051321,GO:0051641,GO:0051704,GO:0070727,GO:0071554,GO:0071555,GO:0071840,GO:0071852,GO:0071944,GO:0072697,GO:0097446,GO:0098589,GO:0098657,GO:0098805,GO:0098857,GO:0099568,GO:1903046,GO:1990778	-	-	-	-	-	-	-	-	-	-	SUR7
KAK5800246.1	N	N	N					Not tested				69781.S7ZJI9	5.35e-159	452.0	2BYN3@1|root,2S2HP@2759|Eukaryota,39RPG@33154|Opisthokonta,3P0G1@4751|Fungi,3QR13@4890|Ascomycota,20CK4@147545|Eurotiomycetes,3S3W1@5042|Eurotiales	4751|Fungi	S	Rogdi leucine zipper containing protein	-	-	-	-	-	-	-	-	-	-	-	-	Rogdi_lz
KAK5800247.1	N	N	N					Not tested				5062.CADAORAP00000810	1.24e-29	114.0	COG4225@1|root,2QT25@2759|Eukaryota,3983X@33154|Opisthokonta,3NWXE@4751|Fungi,3QNQH@4890|Ascomycota,20AMW@147545|Eurotiomycetes,3S5R7@5042|Eurotiales	4751|Fungi	G	Glycosyl hydrolase family 88	-	-	3.2.1.172	ko:K15532	-	-	-	-	ko00000,ko01000	-	GH105	-	Glyco_hydro_88
KAK5800248.1	N	N	N					Not tested				33178.CADATEAP00000716	1.52e-37	132.0	COG4225@1|root,2QT25@2759|Eukaryota,3983X@33154|Opisthokonta,3NWXE@4751|Fungi,3QNQH@4890|Ascomycota,20AMW@147545|Eurotiomycetes,3S5R7@5042|Eurotiales	4751|Fungi	G	Glycosyl hydrolase family 88	-	-	3.2.1.172	ko:K15532	-	-	-	-	ko00000,ko01000	-	GH105	-	Glyco_hydro_88
KAK5800249.1	N	N	N					Not tested				5062.CADAORAP00000810	9.49e-53	179.0	COG4225@1|root,2QT25@2759|Eukaryota,3983X@33154|Opisthokonta,3NWXE@4751|Fungi,3QNQH@4890|Ascomycota,20AMW@147545|Eurotiomycetes,3S5R7@5042|Eurotiales	4751|Fungi	G	Glycosyl hydrolase family 88	-	-	3.2.1.172	ko:K15532	-	-	-	-	ko00000,ko01000	-	GH105	-	Glyco_hydro_88
KAK5800250.1	N	N	N					Not tested				69781.S7ZIJ9	0.0	1132.0	COG5459@1|root,KOG2539@2759|Eukaryota,38DHU@33154|Opisthokonta,3NY5I@4751|Fungi,3QQUI@4890|Ascomycota,20B1W@147545|Eurotiomycetes,3S6MK@5042|Eurotiales	4751|Fungi	J	37S ribosomal protein Rsm22	RSM22	GO:0000313,GO:0000314,GO:0003674,GO:0003735,GO:0005198,GO:0005575,GO:0005622,GO:0005623,GO:0005737,GO:0005739,GO:0005759,GO:0005761,GO:0005763,GO:0005840,GO:0006412,GO:0006518,GO:0006807,GO:0008150,GO:0008152,GO:0009058,GO:0009059,GO:0009987,GO:0010467,GO:0015935,GO:0019538,GO:0031974,GO:0032543,GO:0032991,GO:0034641,GO:0034645,GO:0043043,GO:0043170,GO:0043226,GO:0043227,GO:0043228,GO:0043229,GO:0043231,GO:0043232,GO:0043233,GO:0043603,GO:0043604,GO:0044237,GO:0044238,GO:0044249,GO:0044260,GO:0044267,GO:0044271,GO:0044391,GO:0044422,GO:0044424,GO:0044429,GO:0044444,GO:0044446,GO:0044464,GO:0070013,GO:0071704,GO:0098798,GO:0140053,GO:1901564,GO:1901566,GO:1901576,GO:1990904	-	-	-	-	-	-	-	-	-	-	Rsm22
KAK5800251.1	N	N	N					Not tested				72664.XP_006405847.1	2.92e-05	53.1	KOG0800@1|root,KOG0800@2759|Eukaryota,37WNE@33090|Viridiplantae,3GRI0@35493|Streptophyta,3I177@3699|Brassicales	35493|Streptophyta	O	Zinc finger, C3HC4 type (RING finger)	-	-	2.3.2.27	ko:K22378	-	-	-	-	ko00000,ko01000,ko04121	-	-	-	zf-RING_2
KAK5800252.1	N	N	N					Not tested				36651.K9FKK7	1.97e-72	223.0	2E6RZ@1|root,2SDEQ@2759|Eukaryota,3A5VV@33154|Opisthokonta,3P35N@4751|Fungi,3QV7C@4890|Ascomycota,20HE3@147545|Eurotiomycetes,3S8WQ@5042|Eurotiales	4751|Fungi	S	Mitotic spindle biogenesis protein Spc19	SPC19	GO:0000003,GO:0000070,GO:0000226,GO:0000228,GO:0000278,GO:0000280,GO:0000775,GO:0000776,GO:0000777,GO:0000778,GO:0000779,GO:0000780,GO:0000793,GO:0000794,GO:0000819,GO:0000940,GO:0000942,GO:0003674,GO:0005488,GO:0005515,GO:0005575,GO:0005622,GO:0005623,GO:0005634,GO:0005694,GO:0006996,GO:0007010,GO:0007017,GO:0007049,GO:0007051,GO:0007052,GO:0007059,GO:0007080,GO:0007127,GO:0008017,GO:0008092,GO:0008150,GO:0008608,GO:0009987,GO:0010564,GO:0010638,GO:0015631,GO:0016043,GO:0022402,GO:0022414,GO:0031110,GO:0031112,GO:0031113,GO:0031116,GO:0031134,GO:0031334,GO:0031974,GO:0031981,GO:0032271,GO:0032273,GO:0032886,GO:0032991,GO:0033043,GO:0042729,GO:0043226,GO:0043227,GO:0043228,GO:0043229,GO:0043231,GO:0043232,GO:0043233,GO:0043254,GO:0044087,GO:0044089,GO:0044422,GO:0044424,GO:0044427,GO:0044428,GO:0044446,GO:0044454,GO:0044464,GO:0045132,GO:0045143,GO:0045787,GO:0048285,GO:0048518,GO:0048522,GO:0050000,GO:0050789,GO:0050794,GO:0051010,GO:0051128,GO:0051130,GO:0051179,GO:0051234,GO:0051276,GO:0051303,GO:0051310,GO:0051315,GO:0051316,GO:0051321,GO:0051455,GO:0051493,GO:0051495,GO:0051640,GO:0051641,GO:0051649,GO:0051656,GO:0051726,GO:0051983,GO:0051984,GO:0051987,GO:0051988,GO:0061982,GO:0065007,GO:0070013,GO:0070507,GO:0071840,GO:0090068,GO:0098687,GO:0098813,GO:0140013,GO:0140014,GO:1902850,GO:1902903,GO:1902905,GO:1903046,GO:1903047,GO:1990758	-	ko:K11572	-	-	-	-	ko00000,ko03036	-	-	-	DASH_Spc19
KAK5800253.1	N	N	N					Not tested				1108849.XP_002558422.1	1.11e-68	210.0	COG0199@1|root,KOG1741@2759|Eukaryota,3A3IW@33154|Opisthokonta,3P4CP@4751|Fungi,3QW1C@4890|Ascomycota,20HFW@147545|Eurotiomycetes,3S97A@5042|Eurotiales	4751|Fungi	J	ribosomal protein	MRP2	GO:0000313,GO:0000314,GO:0003674,GO:0003735,GO:0005198,GO:0005575,GO:0005622,GO:0005623,GO:0005737,GO:0005739,GO:0005759,GO:0005761,GO:0005763,GO:0005840,GO:0006412,GO:0006518,GO:0006807,GO:0008150,GO:0008152,GO:0009058,GO:0009059,GO:0009987,GO:0010467,GO:0015935,GO:0019538,GO:0031974,GO:0032543,GO:0032991,GO:0034641,GO:0034645,GO:0043043,GO:0043170,GO:0043226,GO:0043227,GO:0043228,GO:0043229,GO:0043231,GO:0043232,GO:0043233,GO:0043603,GO:0043604,GO:0044237,GO:0044238,GO:0044249,GO:0044260,GO:0044267,GO:0044271,GO:0044391,GO:0044422,GO:0044424,GO:0044429,GO:0044444,GO:0044446,GO:0044464,GO:0070013,GO:0071704,GO:0098798,GO:0140053,GO:1901564,GO:1901566,GO:1901576,GO:1990904	-	ko:K02954	ko03010,map03010	M00178,M00179	-	-	br01610,ko00000,ko00001,ko00002,ko03011	-	-	-	Ribosomal_S14
KAK5800254.1	N	N	N					Not tested				69781.S7ZH40	4.2e-151	443.0	2D162@1|root,2SGUN@2759|Eukaryota,3A0NI@33154|Opisthokonta,3P2JS@4751|Fungi,3QK1Z@4890|Ascomycota,20BA3@147545|Eurotiomycetes,3S48V@5042|Eurotiales	4751|Fungi	S	Arb2 domain	-	-	-	-	-	-	-	-	-	-	-	-	-
KAK5800255.1	N	N	N					Not tested				69781.S8AUX9	1.11e-100	303.0	29V96@1|root,2RXKD@2759|Eukaryota,3A09H@33154|Opisthokonta,3P39Z@4751|Fungi,3QWRE@4890|Ascomycota,20GYR@147545|Eurotiomycetes,3S8SA@5042|Eurotiales	4751|Fungi	S	Endoplasmic reticulum-based factor for assembly of V-ATPase	-	-	-	-	-	-	-	-	-	-	-	-	Vma12,zf-C2H2_3
KAK5800256.1	N	N	Y	GT1	GT	1.0	6e-52	Not tested				1108849.XP_002558417.1	0.0	1873.0	KOG1192@1|root,KOG1192@2759|Eukaryota,38DU9@33154|Opisthokonta,3NV9G@4751|Fungi,3QJZI@4890|Ascomycota,20FIK@147545|Eurotiomycetes,3S55Z@5042|Eurotiales	4751|Fungi	CG	May be involved in decane metabolism and autophagy. Involved in the biosynthesis of sterol glucoside (By similarity)	ATG26	GO:0000003,GO:0003006,GO:0003674,GO:0003824,GO:0005575,GO:0005622,GO:0005623,GO:0005737,GO:0006629,GO:0007049,GO:0008150,GO:0008152,GO:0008194,GO:0008202,GO:0009653,GO:0009987,GO:0010927,GO:0015020,GO:0016043,GO:0016125,GO:0016740,GO:0016757,GO:0016758,GO:0016906,GO:0019953,GO:0022402,GO:0022413,GO:0022414,GO:0022607,GO:0030154,GO:0030435,GO:0030437,GO:0031321,GO:0032120,GO:0032502,GO:0032505,GO:0032989,GO:0034293,GO:0035251,GO:0043226,GO:0043227,GO:0043229,GO:0043231,GO:0043934,GO:0043935,GO:0044085,GO:0044091,GO:0044238,GO:0044424,GO:0044464,GO:0044703,GO:0046527,GO:0048468,GO:0048646,GO:0048856,GO:0048869,GO:0051321,GO:0051704,GO:0061024,GO:0071704,GO:0071709,GO:0071840,GO:1901360,GO:1901615,GO:1903046	2.4.1.173	ko:K05841	-	-	-	-	ko00000,ko01000,ko01003	-	GT1	-	GRAM,Glyco_transf_28,PH,UDPGT
KAK5800257.1	N	N	N					Not tested				40384.G7XYK5	7.52e-278	771.0	KOG0254@1|root,KOG0254@2759|Eukaryota,39YIK@33154|Opisthokonta,3P0X8@4751|Fungi,3QK3V@4890|Ascomycota,20B97@147545|Eurotiomycetes,3S2NW@5042|Eurotiales	4751|Fungi	P	Belongs to the major facilitator superfamily. Sugar transporter (TC 2.A.1.1) family	-	-	-	-	-	-	-	-	-	-	-	-	Sugar_tr
KAK5800258.1	N	N	N					Not tested				1108849.XP_002558416.1	3.73e-38	140.0	2EPEK@1|root,2SSMF@2759|Eukaryota,3A5R4@33154|Opisthokonta,3P5EM@4751|Fungi,3QXEF@4890|Ascomycota,20I1E@147545|Eurotiomycetes,3S8ZQ@5042|Eurotiales	4751|Fungi	S	DNA-directed RNA polymerase I subunit RPA34.5	-	-	-	-	-	-	-	-	-	-	-	-	RNA_polI_A34
KAK5800260.1	N	N	N					Not tested				1108849.XP_002558415.1	0.0	1053.0	COG1341@1|root,KOG2750@2759|Eukaryota,38EJ3@33154|Opisthokonta,3NYZY@4751|Fungi,3QT2T@4890|Ascomycota,20G61@147545|Eurotiomycetes,3S6S5@5042|Eurotiales	4751|Fungi	S	Polynucleotide 5'-kinase involved in rRNA processing	GRC3	GO:0000228,GO:0000394,GO:0000448,GO:0000460,GO:0000463,GO:0000466,GO:0000469,GO:0000470,GO:0000478,GO:0000479,GO:0000775,GO:0000781,GO:0000784,GO:0000785,GO:0000790,GO:0000792,GO:0003674,GO:0003824,GO:0005575,GO:0005622,GO:0005623,GO:0005634,GO:0005694,GO:0005720,GO:0005721,GO:0005724,GO:0005730,GO:0005737,GO:0005829,GO:0006139,GO:0006325,GO:0006342,GO:0006351,GO:0006353,GO:0006355,GO:0006360,GO:0006363,GO:0006364,GO:0006378,GO:0006379,GO:0006388,GO:0006396,GO:0006397,GO:0006399,GO:0006725,GO:0006793,GO:0006796,GO:0006807,GO:0006996,GO:0008033,GO:0008150,GO:0008152,GO:0008380,GO:0009058,GO:0009059,GO:0009889,GO:0009890,GO:0009892,GO:0009987,GO:0010467,GO:0010468,GO:0010556,GO:0010558,GO:0010605,GO:0010629,GO:0016043,GO:0016070,GO:0016071,GO:0016072,GO:0016301,GO:0016310,GO:0016458,GO:0016462,GO:0016740,GO:0016772,GO:0016773,GO:0016787,GO:0016817,GO:0016818,GO:0016887,GO:0017111,GO:0018130,GO:0019205,GO:0019219,GO:0019222,GO:0019438,GO:0022613,GO:0030702,GO:0030874,GO:0031123,GO:0031124,GO:0031323,GO:0031324,GO:0031326,GO:0031327,GO:0031618,GO:0031933,GO:0031934,GO:0031974,GO:0031981,GO:0032774,GO:0032991,GO:0034470,GO:0034641,GO:0034645,GO:0034654,GO:0034660,GO:0040029,GO:0042254,GO:0042273,GO:0043170,GO:0043226,GO:0043227,GO:0043228,GO:0043229,GO:0043231,GO:0043232,GO:0043233,GO:0043631,GO:0044085,GO:0044237,GO:0044238,GO:0044249,GO:0044260,GO:0044271,GO:0044422,GO:0044424,GO:0044427,GO:0044428,GO:0044444,GO:0044445,GO:0044446,GO:0044452,GO:0044454,GO:0044464,GO:0045814,GO:0045892,GO:0045934,GO:0046483,GO:0048519,GO:0048523,GO:0050789,GO:0050794,GO:0051171,GO:0051172,GO:0051252,GO:0051253,GO:0051276,GO:0051731,GO:0060255,GO:0061695,GO:0065007,GO:0070013,GO:0071704,GO:0071840,GO:0080090,GO:0090304,GO:0090305,GO:0090501,GO:0090502,GO:0090730,GO:0097356,GO:0097659,GO:0098687,GO:1901360,GO:1901362,GO:1901576,GO:1902494,GO:1902555,GO:1902679,GO:1902911,GO:1903506,GO:1903507,GO:1905348,GO:1905354,GO:1990234,GO:2000112,GO:2000113,GO:2001141	-	ko:K06947	-	-	-	-	ko00000,ko01000,ko03009	-	-	-	CLP1_P
KAK5800261.1	N	N	N					Not tested				1108849.XP_002558413.1	2.61e-250	702.0	2CMX8@1|root,2QSHJ@2759|Eukaryota,392PH@33154|Opisthokonta,3NX6W@4751|Fungi,3QKPG@4890|Ascomycota,20AV7@147545|Eurotiomycetes,3S4N9@5042|Eurotiales	4751|Fungi	H	Prenylcysteine lyase	-	-	1.8.3.5,1.8.3.6	ko:K05906	ko00900,ko01130,map00900,map01130	-	R09562	RC00069,RC02012	ko00000,ko00001,ko01000	-	-	-	NAD_binding_8,Prenylcys_lyase
KAK5800263.1	N	N	N					Not tested				1108849.XP_002558408.1	7.2e-155	437.0	KOG3252@1|root,KOG3252@2759|Eukaryota,38GM1@33154|Opisthokonta,3NZ55@4751|Fungi,3QS8Z@4890|Ascomycota,20BRP@147545|Eurotiomycetes,3S2RS@5042|Eurotiales	4751|Fungi	J	component of the eukaryotic translation initiation factor 3 (eIF-3) complex, which is involved in protein synthesis of a specialized repertoire of mRNAs and, together with other initiation factors, stimulates binding of mRNA and methionyl-tRNAi to the 40S ribosome. The eIF-3 complex specifically targets and initiates translation of a subset of mRNAs involved in cell proliferation	-	GO:0005575,GO:0005622,GO:0005623,GO:0005737,GO:0005852,GO:0032991,GO:0044424,GO:0044444,GO:0044464	-	ko:K15028	-	-	-	-	ko00000,ko03012	-	-	-	CSN8_PSD8_EIF3K
KAK5800264.1	N	N	N					Not tested				69781.S7ZI94	3.35e-207	586.0	KOG3715@1|root,KOG3715@2759|Eukaryota,38I3H@33154|Opisthokonta,3P2I0@4751|Fungi,3QTYW@4890|Ascomycota,20BAP@147545|Eurotiomycetes,3S4WC@5042|Eurotiales	4751|Fungi	EU	Vesicle coat protein involved in Golgi to plasma membrane transport	-	GO:0005575,GO:0005622,GO:0005623,GO:0005737,GO:0005773,GO:0005774,GO:0005829,GO:0006810,GO:0006892,GO:0006893,GO:0008104,GO:0008150,GO:0009966,GO:0009967,GO:0010646,GO:0010647,GO:0012506,GO:0015031,GO:0015833,GO:0016020,GO:0016192,GO:0023051,GO:0023056,GO:0030117,GO:0030120,GO:0030135,GO:0030659,GO:0030662,GO:0031090,GO:0031410,GO:0031982,GO:0032006,GO:0032008,GO:0032991,GO:0033036,GO:0034613,GO:0042886,GO:0043001,GO:0043085,GO:0043087,GO:0043226,GO:0043227,GO:0043229,GO:0043231,GO:0043547,GO:0044093,GO:0044422,GO:0044424,GO:0044425,GO:0044433,GO:0044437,GO:0044444,GO:0044446,GO:0044464,GO:0045184,GO:0048193,GO:0048475,GO:0048518,GO:0048522,GO:0048583,GO:0048584,GO:0050789,GO:0050790,GO:0050794,GO:0051179,GO:0051234,GO:0051336,GO:0051345,GO:0051641,GO:0061951,GO:0065007,GO:0065009,GO:0070727,GO:0071702,GO:0071705,GO:0072657,GO:0072659,GO:0090150,GO:0097708,GO:0098588,GO:0098796,GO:0098805,GO:0098876,GO:0150005,GO:1902531,GO:1902533,GO:1902773,GO:1903432,GO:1904263,GO:1990778,GO:1990877	-	-	-	-	-	-	-	-	-	-	Folliculin
KAK5800265.1	N	N	N					Not tested				1108849.XP_002558406.1	5.07e-312	865.0	KOG2406@1|root,KOG2406@2759|Eukaryota,38H0J@33154|Opisthokonta,3NYJE@4751|Fungi,3QJHZ@4890|Ascomycota,20E8J@147545|Eurotiomycetes,3S3G6@5042|Eurotiales	4751|Fungi	K	Regulatory factor Sgt1	-	GO:0003674,GO:0003712,GO:0003713,GO:0005575,GO:0005622,GO:0005623,GO:0005634,GO:0005737,GO:0006109,GO:0006355,GO:0006357,GO:0008150,GO:0009889,GO:0009891,GO:0009893,GO:0010468,GO:0010556,GO:0010557,GO:0010604,GO:0019219,GO:0019222,GO:0031323,GO:0031325,GO:0031326,GO:0031328,GO:0043226,GO:0043227,GO:0043229,GO:0043231,GO:0044424,GO:0044464,GO:0045935,GO:0048518,GO:0048522,GO:0050789,GO:0050794,GO:0051171,GO:0051173,GO:0051252,GO:0051254,GO:0060255,GO:0065007,GO:0080090,GO:0140110,GO:1900402,GO:1902680,GO:1903506,GO:1903508,GO:2000112,GO:2001141	-	-	-	-	-	-	-	-	-	-	SGT1
KAK5800266.1	N	N	N					Not tested				69781.S8AUZ0	0.0	1076.0	28TK9@1|root,2R0AV@2759|Eukaryota,39VEY@33154|Opisthokonta,3NXUJ@4751|Fungi,3QK1I@4890|Ascomycota,20GCM@147545|Eurotiomycetes,3S6HX@5042|Eurotiales	4751|Fungi	S	Spindle-pole body protein	-	GO:0005575,GO:0005622,GO:0005623,GO:0005634,GO:0005737,GO:0005815,GO:0005816,GO:0005823,GO:0005856,GO:0015630,GO:0043226,GO:0043227,GO:0043228,GO:0043229,GO:0043231,GO:0043232,GO:0044422,GO:0044424,GO:0044428,GO:0044430,GO:0044444,GO:0044446,GO:0044450,GO:0044464,GO:0044732,GO:0061493,GO:0071958,GO:0110092	-	-	-	-	-	-	-	-	-	-	Cnn_1N,PACT_coil_coil
KAK5800267.1	N	N	N					Not tested				5061.CADANGAP00012531	6.39e-279	767.0	KOG0739@1|root,KOG0739@2759|Eukaryota,38D1Q@33154|Opisthokonta,3NUSN@4751|Fungi,3QKW5@4890|Ascomycota,20ESU@147545|Eurotiomycetes,3S5YM@5042|Eurotiales	4751|Fungi	O	Belongs to the AAA ATPase family	VPS4	GO:0000166,GO:0002790,GO:0003674,GO:0003824,GO:0005488,GO:0005515,GO:0005524,GO:0005575,GO:0005622,GO:0005623,GO:0005634,GO:0005737,GO:0005768,GO:0005783,GO:0006508,GO:0006511,GO:0006605,GO:0006623,GO:0006629,GO:0006807,GO:0006810,GO:0006886,GO:0006900,GO:0006914,GO:0006996,GO:0006997,GO:0006998,GO:0007032,GO:0007033,GO:0007034,GO:0008104,GO:0008144,GO:0008150,GO:0008152,GO:0008202,GO:0009056,GO:0009057,GO:0009306,GO:0009405,GO:0009987,GO:0010035,GO:0010038,GO:0010226,GO:0010256,GO:0012505,GO:0015031,GO:0015833,GO:0016020,GO:0016043,GO:0016050,GO:0016125,GO:0016192,GO:0016197,GO:0016236,GO:0016462,GO:0016787,GO:0016817,GO:0016818,GO:0016887,GO:0017076,GO:0017111,GO:0019538,GO:0019941,GO:0022607,GO:0030163,GO:0030447,GO:0030448,GO:0030554,GO:0031410,GO:0031982,GO:0032507,GO:0032509,GO:0032511,GO:0032553,GO:0032555,GO:0032559,GO:0032940,GO:0033036,GO:0033365,GO:0034067,GO:0034613,GO:0035639,GO:0036094,GO:0040007,GO:0042221,GO:0042802,GO:0042803,GO:0042886,GO:0043162,GO:0043167,GO:0043168,GO:0043170,GO:0043226,GO:0043227,GO:0043229,GO:0043231,GO:0043328,GO:0043632,GO:0043933,GO:0044085,GO:0044182,GO:0044237,GO:0044238,GO:0044248,GO:0044257,GO:0044260,GO:0044265,GO:0044267,GO:0044419,GO:0044424,GO:0044444,GO:0044464,GO:0045053,GO:0045184,GO:0045185,GO:0045324,GO:0046903,GO:0046907,GO:0046983,GO:0050896,GO:0051179,GO:0051234,GO:0051235,GO:0051259,GO:0051260,GO:0051603,GO:0051641,GO:0051649,GO:0051651,GO:0051704,GO:0051716,GO:0061024,GO:0061919,GO:0065003,GO:0065007,GO:0065008,GO:0070676,GO:0070727,GO:0070887,GO:0071241,GO:0071248,GO:0071285,GO:0071702,GO:0071704,GO:0071705,GO:0071840,GO:0071985,GO:0072594,GO:0072665,GO:0072666,GO:0097159,GO:0097367,GO:0097708,GO:1901265,GO:1901360,GO:1901363,GO:1901564,GO:1901565,GO:1901575,GO:1901615	-	ko:K12196	ko04144,ko04217,map04144,map04217	M00412	-	-	ko00000,ko00001,ko00002,ko04131	-	-	-	AAA,MIT,Vps4_C
KAK5800268.1	N	N	N					Not tested				5062.CADAORAP00003132	1.55e-49	160.0	COG1382@1|root,KOG3478@2759|Eukaryota,3A8ES@33154|Opisthokonta,3P59T@4751|Fungi,3QYWU@4890|Ascomycota,20HZN@147545|Eurotiomycetes,3S97J@5042|Eurotiales	4751|Fungi	O	prefoldin subunit 6	YKE2	GO:0003674,GO:0005488,GO:0005515,GO:0005575,GO:0005622,GO:0005623,GO:0005737,GO:0006355,GO:0006357,GO:0006457,GO:0007021,GO:0008092,GO:0008150,GO:0009889,GO:0009891,GO:0009893,GO:0009987,GO:0010468,GO:0010556,GO:0010557,GO:0010604,GO:0010628,GO:0015631,GO:0016043,GO:0016272,GO:0019219,GO:0019222,GO:0022607,GO:0031323,GO:0031325,GO:0031326,GO:0031328,GO:0032784,GO:0032786,GO:0032968,GO:0032991,GO:0034243,GO:0034622,GO:0043933,GO:0044085,GO:0044424,GO:0044464,GO:0045893,GO:0045935,GO:0045944,GO:0048518,GO:0048522,GO:0050789,GO:0050794,GO:0051087,GO:0051131,GO:0051171,GO:0051173,GO:0051252,GO:0051254,GO:0060255,GO:0065003,GO:0065007,GO:0071840,GO:0080090,GO:1902680,GO:1903506,GO:1903508,GO:2000112,GO:2001141	-	ko:K04798	-	-	-	-	ko00000,ko03110	-	-	-	Prefoldin_2
KAK5800269.1	N	N	N					Not tested				69781.S7ZMU7	0.0	947.0	COG0696@1|root,KOG4513@2759|Eukaryota,38EUC@33154|Opisthokonta,3NV3T@4751|Fungi,3QPXS@4890|Ascomycota,20DW7@147545|Eurotiomycetes,3S38H@5042|Eurotiales	4751|Fungi	G	Phosphoglycerate mutase	-	-	5.4.2.12	ko:K15633	ko00010,ko00260,ko00680,ko01100,ko01110,ko01120,ko01130,ko01200,ko01230,map00010,map00260,map00680,map01100,map01110,map01120,map01130,map01200,map01230	M00001,M00002,M00003	R01518	RC00536	ko00000,ko00001,ko00002,ko01000	-	-	-	Metalloenzyme,Phosphodiest,iPGM_N
KAK5800270.1	N	N	N					Not tested				5061.CADANGAP00012528	2.65e-36	132.0	2D4TK@1|root,2SW8C@2759|Eukaryota,3AA9Q@33154|Opisthokonta,3P7PS@4751|Fungi,3R0CD@4890|Ascomycota,20IEA@147545|Eurotiomycetes,3S9FX@5042|Eurotiales	4751|Fungi	K	RNA polymerase II transcription mediator complex subunit 9	-	-	-	-	-	-	-	-	-	-	-	-	Med9
KAK5800271.1	N	N	N					Not tested				69781.S8AUZ3	1.41e-286	786.0	COG0112@1|root,KOG2467@2759|Eukaryota,38EKT@33154|Opisthokonta,3NVHZ@4751|Fungi,3QKZB@4890|Ascomycota,20C46@147545|Eurotiomycetes,3S7TG@5042|Eurotiales	4751|Fungi	H	Interconversion of serine and glycine	SHM2	GO:0001505,GO:0003674,GO:0003824,GO:0004372,GO:0005575,GO:0005622,GO:0005623,GO:0005737,GO:0005886,GO:0005937,GO:0006082,GO:0006520,GO:0006544,GO:0006563,GO:0006730,GO:0006807,GO:0008150,GO:0008152,GO:0009069,GO:0009987,GO:0016020,GO:0016740,GO:0016741,GO:0016742,GO:0017144,GO:0019752,GO:0030427,GO:0042133,GO:0042995,GO:0043332,GO:0043436,GO:0044237,GO:0044238,GO:0044281,GO:0044424,GO:0044463,GO:0044464,GO:0051286,GO:0065007,GO:0065008,GO:0071704,GO:0071944,GO:0120025,GO:0120038,GO:1901564,GO:1901605	2.1.2.1	ko:K00600	ko00260,ko00460,ko00630,ko00670,ko00680,ko01100,ko01110,ko01120,ko01130,ko01200,ko01230,ko01523,map00260,map00460,map00630,map00670,map00680,map01100,map01110,map01120,map01130,map01200,map01230,map01523	M00140,M00141,M00346,M00532	R00945,R09099	RC00022,RC00112,RC01583,RC02958	ko00000,ko00001,ko00002,ko01000	-	-	-	SHMT
KAK5800272.1	N	N	N					Not tested				1108849.XP_002558398.1	8.68e-42	150.0	COG2078@1|root,KOG3274@2759|Eukaryota,38FC2@33154|Opisthokonta,3NUD2@4751|Fungi,3QK69@4890|Ascomycota,20BZQ@147545|Eurotiomycetes,3S7PT@5042|Eurotiales	4751|Fungi	S	AMMECR1 family	-	GO:0005575,GO:0005622,GO:0005623,GO:0005634,GO:0005737,GO:0043226,GO:0043227,GO:0043229,GO:0043231,GO:0044424,GO:0044464	-	-	-	-	-	-	-	-	-	-	AMMECR1
KAK5800273.1	N	N	N					Not tested				69781.S7ZIA2	6.22e-62	199.0	COG2078@1|root,KOG3274@2759|Eukaryota,38FC2@33154|Opisthokonta,3NUD2@4751|Fungi,3QK69@4890|Ascomycota,20BZQ@147545|Eurotiomycetes,3S7PT@5042|Eurotiales	4751|Fungi	S	AMMECR1 family	-	GO:0005575,GO:0005622,GO:0005623,GO:0005634,GO:0005737,GO:0043226,GO:0043227,GO:0043229,GO:0043231,GO:0044424,GO:0044464	-	-	-	-	-	-	-	-	-	-	AMMECR1
KAK5800274.1	N	N	N					Not tested				69781.S7ZH59	1.75e-261	721.0	KOG0032@1|root,KOG0032@2759|Eukaryota,38DCI@33154|Opisthokonta,3NX22@4751|Fungi,3QK00@4890|Ascomycota,20AWV@147545|Eurotiomycetes,3S3H0@5042|Eurotiales	4751|Fungi	T	Belongs to the protein kinase superfamily	cmk1	GO:0000122,GO:0000166,GO:0003674,GO:0003824,GO:0004672,GO:0004674,GO:0004683,GO:0005488,GO:0005515,GO:0005516,GO:0005524,GO:0005575,GO:0005622,GO:0005623,GO:0006355,GO:0006357,GO:0006464,GO:0006468,GO:0006793,GO:0006796,GO:0006807,GO:0006950,GO:0006979,GO:0007346,GO:0008104,GO:0008144,GO:0008150,GO:0008152,GO:0009889,GO:0009890,GO:0009892,GO:0009966,GO:0009968,GO:0009987,GO:0010035,GO:0010038,GO:0010389,GO:0010468,GO:0010556,GO:0010558,GO:0010564,GO:0010605,GO:0010621,GO:0010629,GO:0010646,GO:0010648,GO:0010948,GO:0010972,GO:0016301,GO:0016310,GO:0016740,GO:0016772,GO:0016773,GO:0017076,GO:0018105,GO:0018107,GO:0018193,GO:0018209,GO:0018210,GO:0019219,GO:0019222,GO:0019538,GO:0023051,GO:0023057,GO:0030554,GO:0031323,GO:0031324,GO:0031326,GO:0031327,GO:0032553,GO:0032555,GO:0032559,GO:0033036,GO:0033554,GO:0034599,GO:0034613,GO:0035639,GO:0036094,GO:0036211,GO:0042221,GO:0043167,GO:0043168,GO:0043170,GO:0043412,GO:0044237,GO:0044238,GO:0044260,GO:0044267,GO:0044464,GO:0045786,GO:0045892,GO:0045930,GO:0045934,GO:0048519,GO:0048523,GO:0048583,GO:0048585,GO:0050789,GO:0050794,GO:0050848,GO:0050849,GO:0050896,GO:0051171,GO:0051172,GO:0051179,GO:0051252,GO:0051253,GO:0051592,GO:0051641,GO:0051716,GO:0051726,GO:0060255,GO:0065007,GO:0070727,GO:0070887,GO:0071241,GO:0071248,GO:0071277,GO:0071704,GO:0080090,GO:0097159,GO:0097367,GO:0106056,GO:0106057,GO:0140096,GO:1901265,GO:1901363,GO:1901564,GO:1901987,GO:1901988,GO:1901990,GO:1901991,GO:1902531,GO:1902532,GO:1902679,GO:1902749,GO:1902750,GO:1903506,GO:1903507,GO:2000112,GO:2000113,GO:2001141	2.7.11.17	ko:K08794	ko04921,ko04925,map04921,map04925	-	-	-	ko00000,ko00001,ko01000,ko01001	-	-	-	Pkinase
KAK5800275.1	N	N	N					Not tested				69781.S7ZMV2	0.0	3997.0	COG0417@1|root,KOG1798@2759|Eukaryota,38CFB@33154|Opisthokonta,3NV4K@4751|Fungi,3QNEF@4890|Ascomycota,20BR5@147545|Eurotiomycetes,3S3QB@5042|Eurotiales	4751|Fungi	L	DNA polymerase	POL2	GO:0000003,GO:0000070,GO:0000075,GO:0000076,GO:0000077,GO:0000228,GO:0000278,GO:0000280,GO:0000726,GO:0000731,GO:0000781,GO:0000784,GO:0000819,GO:0001672,GO:0003674,GO:0003676,GO:0003677,GO:0003690,GO:0003697,GO:0003723,GO:0003729,GO:0003824,GO:0003887,GO:0004518,GO:0004527,GO:0004529,GO:0004536,GO:0005488,GO:0005575,GO:0005622,GO:0005623,GO:0005634,GO:0005657,GO:0005694,GO:0006139,GO:0006259,GO:0006260,GO:0006261,GO:0006270,GO:0006271,GO:0006272,GO:0006279,GO:0006281,GO:0006284,GO:0006287,GO:0006289,GO:0006297,GO:0006301,GO:0006302,GO:0006303,GO:0006310,GO:0006325,GO:0006342,GO:0006355,GO:0006725,GO:0006807,GO:0006950,GO:0006974,GO:0006996,GO:0007049,GO:0007059,GO:0007062,GO:0007064,GO:0007093,GO:0007346,GO:0008150,GO:0008152,GO:0008296,GO:0008297,GO:0008310,GO:0008408,GO:0008622,GO:0009058,GO:0009059,GO:0009889,GO:0009890,GO:0009892,GO:0009987,GO:0010389,GO:0010468,GO:0010556,GO:0010558,GO:0010564,GO:0010605,GO:0010629,GO:0010638,GO:0010847,GO:0010948,GO:0010964,GO:0010972,GO:0016043,GO:0016070,GO:0016458,GO:0016740,GO:0016772,GO:0016779,GO:0016787,GO:0016788,GO:0016796,GO:0016895,GO:0018130,GO:0019219,GO:0019222,GO:0019438,GO:0019985,GO:0022402,GO:0022414,GO:0022616,GO:0031323,GO:0031324,GO:0031326,GO:0031327,GO:0031570,GO:0031573,GO:0031935,GO:0031937,GO:0031974,GO:0031981,GO:0032991,GO:0033043,GO:0033044,GO:0033260,GO:0033314,GO:0033554,GO:0034061,GO:0034401,GO:0034641,GO:0034645,GO:0034654,GO:0035822,GO:0040029,GO:0042276,GO:0042575,GO:0043170,GO:0043226,GO:0043227,GO:0043228,GO:0043229,GO:0043231,GO:0043232,GO:0043233,GO:0043254,GO:0043596,GO:0044087,GO:0044237,GO:0044238,GO:0044249,GO:0044260,GO:0044271,GO:0044422,GO:0044424,GO:0044427,GO:0044428,GO:0044446,GO:0044454,GO:0044464,GO:0044773,GO:0044774,GO:0044786,GO:0044818,GO:0045004,GO:0045005,GO:0045786,GO:0045814,GO:0045892,GO:0045930,GO:0045934,GO:0046483,GO:0048285,GO:0048518,GO:0048519,GO:0048522,GO:0048523,GO:0050789,GO:0050794,GO:0050896,GO:0051128,GO:0051130,GO:0051171,GO:0051172,GO:0051252,GO:0051253,GO:0051276,GO:0051321,GO:0051716,GO:0051726,GO:0060255,GO:0060966,GO:0060968,GO:0061695,GO:0065007,GO:0070013,GO:0070828,GO:0070868,GO:0071704,GO:0071840,GO:0071897,GO:0080090,GO:0090052,GO:0090053,GO:0090230,GO:0090304,GO:0090305,GO:0097159,GO:0097549,GO:0098687,GO:0098813,GO:0140014,GO:0140097,GO:1900049,GO:1901360,GO:1901362,GO:1901363,GO:1901576,GO:1901987,GO:1901988,GO:1901990,GO:1901991,GO:1902275,GO:1902292,GO:1902296,GO:1902315,GO:1902319,GO:1902494,GO:1902679,GO:1902749,GO:1902750,GO:1902969,GO:1902975,GO:1902983,GO:1903046,GO:1903047,GO:1903097,GO:1903460,GO:1903506,GO:1903507,GO:1905269,GO:1990234,GO:2000112,GO:2000113,GO:2001141,GO:2001252	2.7.7.7	ko:K02324	ko00230,ko00240,ko01100,ko03030,ko03410,ko03420,ko05166,map00230,map00240,map01100,map03030,map03410,map03420,map05166	M00263	R00375,R00376,R00377,R00378	RC02795	ko00000,ko00001,ko00002,ko01000,ko03032,ko03400	-	-	-	DNA_pol_B,DNA_pol_B_exo1,DUF1744
KAK5800276.1	N	N	N					Not tested				69781.S8B5X1	1.81e-108	316.0	2CBZQ@1|root,2S3BD@2759|Eukaryota,3ACAC@33154|Opisthokonta,3P4EY@4751|Fungi,3QY8H@4890|Ascomycota,20S5K@147545|Eurotiomycetes,3SF2S@5042|Eurotiales	4751|Fungi	U	Cytochrome c oxidase protein 20, mitochondrial	-	-	-	ko:K18184	ko04714,map04714	-	-	-	ko00000,ko00001,ko03029	-	-	-	DUF3767
KAK5800277.1	N	N	N					Not tested				1108849.XP_002558394.1	5.63e-78	244.0	2E817@1|root,2SEIX@2759|Eukaryota,3A9JJ@33154|Opisthokonta,3P6RD@4751|Fungi,3QY8Z@4890|Ascomycota,20I2A@147545|Eurotiomycetes,3S8XA@5042|Eurotiales	4751|Fungi	-	-	-	-	-	-	-	-	-	-	-	-	-	-	-
KAK5800278.1	N	N	N					Not tested				746128.CADAFUBP00003877	0.0	915.0	COG0459@1|root,KOG0359@2759|Eukaryota,38EFP@33154|Opisthokonta,3NVVE@4751|Fungi,3QNZU@4890|Ascomycota,20EHA@147545|Eurotiomycetes,3S70G@5042|Eurotiales	4751|Fungi	O	assists the folding of proteins upon ATP hydrolysis	CCT6	GO:0003674,GO:0005488,GO:0005515,GO:0005575,GO:0005622,GO:0005623,GO:0005737,GO:0005829,GO:0005832,GO:0005856,GO:0006457,GO:0006458,GO:0008150,GO:0009987,GO:0032991,GO:0043226,GO:0043228,GO:0043229,GO:0043232,GO:0044183,GO:0044424,GO:0044444,GO:0044445,GO:0044464,GO:0051082,GO:0061077,GO:0101031	-	ko:K09498	-	-	-	-	ko00000,ko03110,ko04147	-	-	-	Cpn60_TCP1
KAK5800279.1	N	N	N					Not tested				69781.S7ZH65	3.15e-290	802.0	COG1498@1|root,KOG2573@2759|Eukaryota,38D7R@33154|Opisthokonta,3NWPQ@4751|Fungi,3QM0H@4890|Ascomycota,20END@147545|Eurotiomycetes,3S6SA@5042|Eurotiales	4751|Fungi	AJ	Pre-rRNA processing nucleolar protein Sik1	nop56	GO:0000154,GO:0003674,GO:0003676,GO:0003723,GO:0003729,GO:0005488,GO:0005575,GO:0005622,GO:0005623,GO:0005634,GO:0005730,GO:0005732,GO:0006139,GO:0006364,GO:0006396,GO:0006725,GO:0006807,GO:0008150,GO:0008152,GO:0009451,GO:0009987,GO:0010467,GO:0016070,GO:0016072,GO:0022613,GO:0030515,GO:0030532,GO:0030684,GO:0030686,GO:0031428,GO:0031974,GO:0031981,GO:0032040,GO:0032991,GO:0034470,GO:0034641,GO:0034660,GO:0042254,GO:0043170,GO:0043226,GO:0043227,GO:0043228,GO:0043229,GO:0043231,GO:0043232,GO:0043233,GO:0043412,GO:0044085,GO:0044237,GO:0044238,GO:0044422,GO:0044424,GO:0044428,GO:0044446,GO:0044452,GO:0044464,GO:0046483,GO:0070013,GO:0071704,GO:0071840,GO:0090304,GO:0097159,GO:0120114,GO:1901360,GO:1901363,GO:1990904	-	ko:K14564	ko03008,map03008	-	-	-	ko00000,ko00001,ko03009	-	-	-	NOP5NT,Nop
KAK5800280.1	N	N	N					Not tested				69781.S8B5X4	1.43e-190	536.0	COG5027@1|root,KOG2747@2759|Eukaryota,39WV9@33154|Opisthokonta,3NUB3@4751|Fungi,3QP3M@4890|Ascomycota,20C60@147545|Eurotiomycetes,3S3DD@5042|Eurotiales	4751|Fungi	B	Belongs to the MYST (SAS MOZ) family	SAS2	GO:0000123,GO:0000228,GO:0000781,GO:0000784,GO:0000785,GO:0000790,GO:0003674,GO:0003824,GO:0004402,GO:0005575,GO:0005622,GO:0005623,GO:0005634,GO:0005654,GO:0005694,GO:0006325,GO:0006338,GO:0006342,GO:0006348,GO:0006355,GO:0006464,GO:0006473,GO:0006475,GO:0006807,GO:0006996,GO:0008080,GO:0008150,GO:0008152,GO:0009889,GO:0009890,GO:0009892,GO:0009987,GO:0010468,GO:0010556,GO:0010558,GO:0010605,GO:0010629,GO:0016043,GO:0016407,GO:0016410,GO:0016458,GO:0016569,GO:0016570,GO:0016573,GO:0016740,GO:0016746,GO:0016747,GO:0018193,GO:0018205,GO:0018393,GO:0018394,GO:0019219,GO:0019222,GO:0019538,GO:0031248,GO:0031323,GO:0031324,GO:0031326,GO:0031327,GO:0031974,GO:0031981,GO:0032777,GO:0032991,GO:0033255,GO:0034212,GO:0034728,GO:0035267,GO:0036211,GO:0040029,GO:0043044,GO:0043170,GO:0043189,GO:0043226,GO:0043227,GO:0043228,GO:0043229,GO:0043231,GO:0043232,GO:0043233,GO:0043412,GO:0043486,GO:0043543,GO:0043933,GO:0044237,GO:0044238,GO:0044260,GO:0044267,GO:0044422,GO:0044424,GO:0044427,GO:0044428,GO:0044446,GO:0044451,GO:0044454,GO:0044464,GO:0045814,GO:0045892,GO:0045934,GO:0048519,GO:0048523,GO:0050789,GO:0050794,GO:0051171,GO:0051172,GO:0051252,GO:0051253,GO:0051276,GO:0060255,GO:0061733,GO:0065007,GO:0070013,GO:0071704,GO:0071824,GO:0071840,GO:0080090,GO:0098687,GO:1901564,GO:1902493,GO:1902494,GO:1902562,GO:1902679,GO:1903506,GO:1903507,GO:1990234,GO:2000112,GO:2000113,GO:2001141	2.3.1.48	ko:K11304,ko:K11307,ko:K11401	ko05166,map05166	-	-	-	ko00000,ko00001,ko01000,ko03036	-	-	-	MOZ_SAS
KAK5800281.1	N	N	N					Not tested				36651.K9FH67	3.77e-125	412.0	2CMI8@1|root,2QQEE@2759|Eukaryota,3AUPD@33154|Opisthokonta,3P8FQ@4751|Fungi,3QYTN@4890|Ascomycota,20GMY@147545|Eurotiomycetes,3SE01@5042|Eurotiales	4751|Fungi	A	RNA recognition motif. (a.k.a. RRM, RBD, or RNP domain)	-	-	-	-	-	-	-	-	-	-	-	-	RRM_1
KAK5800282.1	N	N	N					Not tested				1108849.XP_002558389.1	0.0	891.0	COG0017@1|root,KOG0554@2759|Eukaryota,38CAB@33154|Opisthokonta,3NV9Y@4751|Fungi,3QJZQ@4890|Ascomycota,20CMS@147545|Eurotiomycetes,3S7QP@5042|Eurotiales	4751|Fungi	J	Asparaginyl-tRNA synthetase Slm5	SLM5	GO:0000049,GO:0000166,GO:0000959,GO:0003674,GO:0003676,GO:0003723,GO:0003824,GO:0004812,GO:0004816,GO:0005488,GO:0005524,GO:0005575,GO:0005622,GO:0005623,GO:0005737,GO:0005739,GO:0006082,GO:0006139,GO:0006399,GO:0006412,GO:0006418,GO:0006421,GO:0006518,GO:0006520,GO:0006725,GO:0006807,GO:0008144,GO:0008150,GO:0008152,GO:0009058,GO:0009059,GO:0009987,GO:0010467,GO:0016070,GO:0016874,GO:0016875,GO:0017076,GO:0019538,GO:0019752,GO:0030554,GO:0032543,GO:0032553,GO:0032555,GO:0032559,GO:0034641,GO:0034645,GO:0034660,GO:0035639,GO:0036094,GO:0043038,GO:0043039,GO:0043043,GO:0043167,GO:0043168,GO:0043170,GO:0043226,GO:0043227,GO:0043229,GO:0043231,GO:0043436,GO:0043603,GO:0043604,GO:0044237,GO:0044238,GO:0044249,GO:0044260,GO:0044267,GO:0044271,GO:0044281,GO:0044424,GO:0044444,GO:0044464,GO:0046483,GO:0070127,GO:0070145,GO:0071704,GO:0090304,GO:0097159,GO:0097367,GO:0140053,GO:0140098,GO:0140101,GO:1901265,GO:1901360,GO:1901363,GO:1901564,GO:1901566,GO:1901576	6.1.1.22	ko:K01893	ko00970,map00970	M00359,M00360	R03648	RC00055,RC00523	ko00000,ko00001,ko00002,ko01000,ko01007,ko03016	-	-	-	tRNA-synt_2,tRNA_anti-codon
KAK5800284.1	N	N	N					Not tested				69781.S8AV04	2.45e-188	540.0	COG5037@1|root,KOG4476@2759|Eukaryota,397HU@33154|Opisthokonta,3NXQ1@4751|Fungi,3QNYS@4890|Ascomycota,20CI2@147545|Eurotiomycetes,3S3AA@5042|Eurotiales	4751|Fungi	GT	Camp independent regulatory protein	PTH2	GO:0003674,GO:0003676,GO:0003677,GO:0005488,GO:0007154,GO:0007165,GO:0008150,GO:0009987,GO:0023052,GO:0031135,GO:0031137,GO:0031138,GO:0043900,GO:0043901,GO:0046999,GO:0048519,GO:0048523,GO:0050789,GO:0050794,GO:0050896,GO:0051716,GO:0065007,GO:0097159,GO:1901363,GO:2000241,GO:2000242	-	ko:K21631	-	-	-	-	ko00000,ko03000	-	-	-	Gti1_Pac2
KAK5800285.1	N	N	N					Not tested				69781.S8B5Y0	0.0	922.0	2CN6I@1|root,2QU5N@2759|Eukaryota,38C0K@33154|Opisthokonta,3NY74@4751|Fungi,3QKB4@4890|Ascomycota,20BIM@147545|Eurotiomycetes,3S3Q0@5042|Eurotiales	4751|Fungi	S	Transcription factor	-	-	-	-	-	-	-	-	-	-	-	-	Fungal_trans_2,Zn_clus
KAK5800286.1	N	N	N					Not tested				35725.K2RF96	4.25e-93	286.0	COG2162@1|root,2S76B@2759|Eukaryota,3A5QV@33154|Opisthokonta,3Q601@4751|Fungi,3R37S@4890|Ascomycota,200WK@147541|Dothideomycetes	4751|Fungi	H	N-acetyltransferase	-	-	-	-	-	-	-	-	-	-	-	-	Acetyltransf_2
KAK5800287.1	N	N	N					Not tested				264951.V5FHK3	8.01e-144	411.0	COG3836@1|root,2RMPQ@2759|Eukaryota,39TK4@33154|Opisthokonta,3P26E@4751|Fungi,3QK4C@4890|Ascomycota,20U6B@147545|Eurotiomycetes,3S84X@5042|Eurotiales	4751|Fungi	G	HpcH/HpaI aldolase/citrate lyase family	-	-	4.1.2.52	ko:K02510	ko00350,ko01120,map00350,map01120	-	R01645,R01647	RC00307,RC00572,RC00574,RC03057	ko00000,ko00001,ko01000	-	-	-	HpcH_HpaI
KAK5800288.1	N	N	N					Not tested				69781.S7ZIC0	0.0	2072.0	COG1131@1|root,KOG0065@2759|Eukaryota,3AMPA@33154|Opisthokonta,3NXNE@4751|Fungi,3QPDQ@4890|Ascomycota,20E4J@147545|Eurotiomycetes,3S5RF@5042|Eurotiales	4751|Fungi	Q	Transporter	-	GO:0000322,GO:0000323,GO:0000324,GO:0000329,GO:0003674,GO:0003824,GO:0005215,GO:0005575,GO:0005622,GO:0005623,GO:0005737,GO:0005773,GO:0005774,GO:0006810,GO:0008150,GO:0015399,GO:0015405,GO:0016020,GO:0016021,GO:0016462,GO:0016787,GO:0016817,GO:0016818,GO:0016887,GO:0017111,GO:0022804,GO:0022857,GO:0031090,GO:0031224,GO:0042623,GO:0042626,GO:0043226,GO:0043227,GO:0043229,GO:0043231,GO:0043492,GO:0044422,GO:0044424,GO:0044425,GO:0044437,GO:0044444,GO:0044446,GO:0044464,GO:0051179,GO:0051234,GO:0055085,GO:0071944,GO:0098588,GO:0098805,GO:0098852	-	-	-	-	-	-	-	-	-	-	ABC2_membrane,ABC_tran
KAK5800289.1	Y	Y	N					Apoplastic effector		0.582		36651.K9FH73	2.85e-87	260.0	2D3V8@1|root,2SSWE@2759|Eukaryota,3AAUX@33154|Opisthokonta,3PHPM@4751|Fungi,3QZCE@4890|Ascomycota,20HZP@147545|Eurotiomycetes,3S8YI@5042|Eurotiales	4751|Fungi	S	Extracellular thaumatin domain protein	-	-	-	-	-	-	-	-	-	-	-	-	Bys1
KAK5800290.1	N	N	N					Not tested				1108849.XP_002558382.1	0.0	1567.0	COG5028@1|root,KOG1984@2759|Eukaryota,38B6S@33154|Opisthokonta,3NUA4@4751|Fungi,3QJDZ@4890|Ascomycota,20B62@147545|Eurotiomycetes,3S7Y9@5042|Eurotiales	4751|Fungi	U	Sec23 Sec24 family protein	SFB3	GO:0003674,GO:0005048,GO:0005488,GO:0005575,GO:0005622,GO:0005623,GO:0005737,GO:0005783,GO:0005798,GO:0005937,GO:0006810,GO:0006886,GO:0006888,GO:0006900,GO:0006996,GO:0007034,GO:0008104,GO:0008150,GO:0008270,GO:0009987,GO:0012505,GO:0012506,GO:0012507,GO:0015031,GO:0015833,GO:0016020,GO:0016043,GO:0016050,GO:0016192,GO:0016197,GO:0022607,GO:0030117,GO:0030120,GO:0030127,GO:0030133,GO:0030134,GO:0030135,GO:0030427,GO:0030658,GO:0030659,GO:0030660,GO:0030662,GO:0031090,GO:0031410,GO:0031982,GO:0032509,GO:0032511,GO:0032991,GO:0033036,GO:0033218,GO:0034613,GO:0034622,GO:0035459,GO:0042277,GO:0042886,GO:0042995,GO:0043167,GO:0043169,GO:0043226,GO:0043227,GO:0043229,GO:0043231,GO:0043332,GO:0043933,GO:0044085,GO:0044422,GO:0044424,GO:0044425,GO:0044433,GO:0044444,GO:0044446,GO:0044463,GO:0044464,GO:0045184,GO:0045324,GO:0046872,GO:0046907,GO:0046914,GO:0048193,GO:0048194,GO:0048475,GO:0051179,GO:0051234,GO:0051286,GO:0051641,GO:0051649,GO:0051668,GO:0061024,GO:0065003,GO:0070727,GO:0071702,GO:0071705,GO:0071840,GO:0071944,GO:0071985,GO:0090110,GO:0090114,GO:0097708,GO:0098588,GO:0098796,GO:0098805,GO:0120025,GO:0120038	-	ko:K14007	ko04141,map04141	M00404	-	-	ko00000,ko00001,ko00002,ko04131	-	-	-	Gelsolin,Sec23_BS,Sec23_helical,Sec23_trunk,zf-Sec23_Sec24
KAK5800291.1	N	N	N					Not tested				1108849.XP_002558381.1	0.0	923.0	COG0531@1|root,KOG1289@2759|Eukaryota,38BSD@33154|Opisthokonta,3NWJI@4751|Fungi,3QMB4@4890|Ascomycota,20AKW@147545|Eurotiomycetes,3S69Q@5042|Eurotiales	4751|Fungi	E	amino acid	TPO5	GO:0003333,GO:0003674,GO:0005215,GO:0005342,GO:0005575,GO:0005622,GO:0005623,GO:0005737,GO:0005783,GO:0005794,GO:0005886,GO:0005887,GO:0006810,GO:0006811,GO:0006820,GO:0006865,GO:0008150,GO:0008509,GO:0008514,GO:0012505,GO:0015075,GO:0015171,GO:0015179,GO:0015203,GO:0015291,GO:0015297,GO:0015318,GO:0015711,GO:0015807,GO:0015846,GO:0015849,GO:0016020,GO:0016021,GO:0022804,GO:0022857,GO:0031224,GO:0031226,GO:0034220,GO:0043226,GO:0043227,GO:0043229,GO:0043231,GO:0044424,GO:0044425,GO:0044444,GO:0044459,GO:0044464,GO:0046942,GO:0046943,GO:0051179,GO:0051234,GO:0055085,GO:0071702,GO:0071705,GO:0071944,GO:0098656,GO:1902047,GO:1902475,GO:1903825,GO:1905039	-	-	-	-	-	-	-	-	-	-	AA_permease,AA_permease_2
KAK5800292.1	N	N	N					Not tested				69781.S7ZIC9	0.0	1474.0	COG1236@1|root,KOG1135@2759|Eukaryota,38G4J@33154|Opisthokonta,3NXAZ@4751|Fungi,3QP1A@4890|Ascomycota,20CRB@147545|Eurotiomycetes,3S6N6@5042|Eurotiales	4751|Fungi	A	Cleavage and polyadenylylation specificity factor	-	GO:0003674,GO:0003676,GO:0003723,GO:0005488,GO:0005575,GO:0005622,GO:0005623,GO:0005634,GO:0005654,GO:0005847,GO:0005849,GO:0006139,GO:0006378,GO:0006379,GO:0006396,GO:0006397,GO:0006725,GO:0006807,GO:0008150,GO:0008152,GO:0009987,GO:0010467,GO:0016070,GO:0016071,GO:0031123,GO:0031124,GO:0031974,GO:0031981,GO:0032991,GO:0034641,GO:0043170,GO:0043226,GO:0043227,GO:0043229,GO:0043231,GO:0043233,GO:0043631,GO:0044237,GO:0044238,GO:0044422,GO:0044424,GO:0044428,GO:0044446,GO:0044451,GO:0044464,GO:0046483,GO:0070013,GO:0071704,GO:0090304,GO:0090305,GO:0090501,GO:0097159,GO:0098787,GO:0098789,GO:1901360,GO:1901363	-	ko:K14402	ko03015,map03015	-	-	-	ko00000,ko00001,ko03019	-	-	-	Beta-Casp,CPSF100_C,Lactamase_B_6,RMMBL
KAK5800294.1	N	N	N					Not tested				36651.K9FH79	0.0	1678.0	KOG3979@1|root,KOG3979@2759|Eukaryota,38F49@33154|Opisthokonta,3NVQ6@4751|Fungi,3QKS1@4890|Ascomycota,20FYQ@147545|Eurotiomycetes,3S5F1@5042|Eurotiales	4751|Fungi	T	integral plasma membrane protein	CWH43	GO:0005575,GO:0005622,GO:0005623,GO:0005737,GO:0005783,GO:0005886,GO:0005887,GO:0005933,GO:0005934,GO:0005935,GO:0006464,GO:0006497,GO:0006505,GO:0006506,GO:0006629,GO:0006643,GO:0006644,GO:0006650,GO:0006661,GO:0006664,GO:0006793,GO:0006796,GO:0006807,GO:0008150,GO:0008152,GO:0008610,GO:0008654,GO:0009058,GO:0009059,GO:0009247,GO:0009987,GO:0012505,GO:0016020,GO:0016021,GO:0016043,GO:0019538,GO:0019637,GO:0030427,GO:0031224,GO:0031226,GO:0031505,GO:0034645,GO:0036211,GO:0042157,GO:0042158,GO:0043170,GO:0043226,GO:0043227,GO:0043229,GO:0043231,GO:0043412,GO:0044237,GO:0044238,GO:0044249,GO:0044255,GO:0044260,GO:0044267,GO:0044424,GO:0044425,GO:0044444,GO:0044459,GO:0044464,GO:0045017,GO:0045229,GO:0046467,GO:0046474,GO:0046486,GO:0046488,GO:0071554,GO:0071555,GO:0071704,GO:0071840,GO:0071852,GO:0071944,GO:0090407,GO:1901135,GO:1901137,GO:1901564,GO:1901566,GO:1901576,GO:1903509	-	-	-	-	-	-	-	-	-	-	Frag1
KAK5800295.1	N	N	N					Not tested				36651.K9G6H1	8.66e-217	606.0	COG5191@1|root,KOG2396@2759|Eukaryota,38FXE@33154|Opisthokonta,3NYHC@4751|Fungi,3QJN9@4890|Ascomycota,20CYN@147545|Eurotiomycetes,3S6K5@5042|Eurotiales	4751|Fungi	S	rRNA processing protein Utp6	UTP6	GO:0000447,GO:0000460,GO:0000462,GO:0000466,GO:0000469,GO:0000472,GO:0000478,GO:0000479,GO:0000480,GO:0000966,GO:0000967,GO:0003674,GO:0003676,GO:0003723,GO:0005488,GO:0005575,GO:0005622,GO:0005623,GO:0005634,GO:0005730,GO:0005732,GO:0006139,GO:0006364,GO:0006396,GO:0006725,GO:0006807,GO:0008150,GO:0008152,GO:0009987,GO:0010467,GO:0016070,GO:0016072,GO:0022613,GO:0030490,GO:0030515,GO:0030684,GO:0030686,GO:0031974,GO:0031981,GO:0032040,GO:0032991,GO:0034388,GO:0034470,GO:0034471,GO:0034641,GO:0034660,GO:0042254,GO:0042274,GO:0043170,GO:0043226,GO:0043227,GO:0043228,GO:0043229,GO:0043231,GO:0043232,GO:0043233,GO:0044085,GO:0044237,GO:0044238,GO:0044422,GO:0044424,GO:0044428,GO:0044446,GO:0044452,GO:0044464,GO:0046483,GO:0070013,GO:0071704,GO:0071840,GO:0090304,GO:0090305,GO:0090501,GO:0090502,GO:0097159,GO:1901360,GO:1901363,GO:1990904	-	ko:K14557	ko03008,map03008	-	-	-	ko00000,ko00001,ko03009	-	-	-	U3_assoc_6
KAK5800296.1	N	N	N					Not tested				69781.S7ZID3	5.09e-295	844.0	KOG0118@1|root,KOG0118@2759|Eukaryota,38TGF@33154|Opisthokonta,3NVSM@4751|Fungi,3QQXY@4890|Ascomycota,20DBB@147545|Eurotiomycetes,3S6VX@5042|Eurotiales	4751|Fungi	A	RNA-binding protein	NAB3	GO:0000956,GO:0001067,GO:0001068,GO:0001069,GO:0003674,GO:0003676,GO:0003723,GO:0003727,GO:0003729,GO:0005488,GO:0005575,GO:0005622,GO:0005623,GO:0005634,GO:0005737,GO:0006139,GO:0006351,GO:0006353,GO:0006366,GO:0006369,GO:0006396,GO:0006397,GO:0006399,GO:0006401,GO:0006402,GO:0006725,GO:0006807,GO:0008033,GO:0008143,GO:0008150,GO:0008152,GO:0009056,GO:0009057,GO:0009058,GO:0009059,GO:0009892,GO:0009987,GO:0010467,GO:0010468,GO:0010605,GO:0010629,GO:0016070,GO:0016071,GO:0016073,GO:0016074,GO:0016180,GO:0018130,GO:0019222,GO:0019438,GO:0019439,GO:0030847,GO:0031123,GO:0031124,GO:0031126,GO:0032774,GO:0032991,GO:0034470,GO:0034472,GO:0034641,GO:0034645,GO:0034654,GO:0034655,GO:0034660,GO:0034661,GO:0035649,GO:0042780,GO:0042868,GO:0043144,GO:0043170,GO:0043226,GO:0043227,GO:0043229,GO:0043231,GO:0043628,GO:0044237,GO:0044238,GO:0044248,GO:0044249,GO:0044260,GO:0044265,GO:0044270,GO:0044271,GO:0044424,GO:0044464,GO:0046483,GO:0046700,GO:0048519,GO:0050789,GO:0060255,GO:0065007,GO:0070717,GO:0071025,GO:0071027,GO:0071028,GO:0071034,GO:0071041,GO:0071043,GO:0071704,GO:0090304,GO:0097159,GO:0097659,GO:1901360,GO:1901361,GO:1901362,GO:1901363,GO:1901575,GO:1901576	-	ko:K15561	-	-	-	-	ko00000,ko03021	-	-	-	RRM_1
KAK5800297.1	N	N	N					Not tested				69781.S7ZHA2	2.44e-45	148.0	2E01K@1|root,2S7HF@2759|Eukaryota,3A8GT@33154|Opisthokonta,3P6QT@4751|Fungi,3QXCN@4890|Ascomycota,20I7V@147545|Eurotiomycetes,3S9DD@5042|Eurotiales	4751|Fungi	S	Cytochrome oxidase c subunit VIb	-	GO:0005575,GO:0005622,GO:0005623,GO:0005634,GO:0005737,GO:0005739,GO:0005740,GO:0005758,GO:0006873,GO:0006875,GO:0006878,GO:0006996,GO:0007005,GO:0008150,GO:0008535,GO:0009987,GO:0016043,GO:0017004,GO:0019725,GO:0022607,GO:0030003,GO:0031967,GO:0031970,GO:0031974,GO:0031975,GO:0033108,GO:0033617,GO:0034622,GO:0042592,GO:0043226,GO:0043227,GO:0043229,GO:0043231,GO:0043233,GO:0043933,GO:0044085,GO:0044422,GO:0044424,GO:0044429,GO:0044444,GO:0044446,GO:0044464,GO:0046916,GO:0048878,GO:0050801,GO:0055065,GO:0055070,GO:0055076,GO:0055080,GO:0055082,GO:0065003,GO:0065007,GO:0065008,GO:0070013,GO:0071840,GO:0098771	-	ko:K18179	ko04714,map04714	-	-	-	ko00000,ko00001,ko03029	-	-	-	COX6B
KAK5800298.1	N	N	N					Not tested				69781.S8B5Z3	0.0	917.0	COG0154@1|root,KOG1212@2759|Eukaryota,38CWX@33154|Opisthokonta,3NTYP@4751|Fungi,3QKVY@4890|Ascomycota,20JZ8@147545|Eurotiomycetes,3SA20@5042|Eurotiales	4751|Fungi	IJT	Amidase	AMD2	GO:0003674,GO:0003824,GO:0004040,GO:0006082,GO:0006629,GO:0006631,GO:0008150,GO:0008152,GO:0009056,GO:0009062,GO:0009894,GO:0009987,GO:0016042,GO:0016054,GO:0016787,GO:0016810,GO:0016811,GO:0017064,GO:0019222,GO:0019752,GO:0031323,GO:0031329,GO:0032787,GO:0034248,GO:0034251,GO:0043436,GO:0044237,GO:0044238,GO:0044242,GO:0044248,GO:0044255,GO:0044281,GO:0044282,GO:0046395,GO:0050789,GO:0050794,GO:0051171,GO:0065007,GO:0071704,GO:0072329,GO:1901575	3.5.1.4	ko:K01426	ko00330,ko00360,ko00380,ko00627,ko00643,ko01120,map00330,map00360,map00380,map00627,map00643,map01120	-	R02540,R03096,R03180,R03909,R05551,R05590	RC00010,RC00100,RC00950,RC01025	ko00000,ko00001,ko01000	-	-	iMM904.YDR242W,iND750.YDR242W	Amidase
KAK5800299.1	N	N	N					Not tested				69781.S8AV20	5.87e-187	523.0	COG0235@1|root,KOG3699@2759|Eukaryota,38BZP@33154|Opisthokonta,3NWJD@4751|Fungi,3R1G1@4890|Ascomycota,20C75@147545|Eurotiomycetes,3S7U7@5042|Eurotiales	4751|Fungi	TZ	Class II aldolase adducin domain protein	-	-	-	-	-	-	-	-	-	-	-	-	Aldolase_II
KAK5800300.1	N	N	N					Not tested				121759.XP_010763715.1	6.31e-162	474.0	28ICH@1|root,2QQP3@2759|Eukaryota,38N7R@33154|Opisthokonta,3NWEH@4751|Fungi,3QN56@4890|Ascomycota,20B0X@147545|Eurotiomycetes,3B0P3@33183|Onygenales,3FK56@34383|Onygenales incertae sedis	4751|Fungi	S	Golgi transport complex subunit 5	COG5	GO:0005575,GO:0005622,GO:0005623,GO:0005737,GO:0005794,GO:0005829,GO:0006810,GO:0006891,GO:0008104,GO:0008150,GO:0009987,GO:0012505,GO:0016192,GO:0017119,GO:0032258,GO:0032991,GO:0033036,GO:0033365,GO:0034613,GO:0043226,GO:0043227,GO:0043229,GO:0043231,GO:0044422,GO:0044424,GO:0044431,GO:0044444,GO:0044446,GO:0044464,GO:0048193,GO:0051179,GO:0051234,GO:0051641,GO:0061919,GO:0070727,GO:0072665,GO:0099023	-	-	-	-	-	-	-	-	-	-	COG5
KAK5800301.1	N	N	N					Not tested				69781.S7ZMY7	2.48e-305	855.0	KOG1721@1|root,KOG1721@2759|Eukaryota,3A8KZ@33154|Opisthokonta,3P0AA@4751|Fungi,3QNAV@4890|Ascomycota,20AUE@147545|Eurotiomycetes,3S6AJ@5042|Eurotiales	4751|Fungi	K	C2H2 transcription factor	USV1	GO:0000228,GO:0000429,GO:0000436,GO:0000785,GO:0000790,GO:0000981,GO:0003674,GO:0003676,GO:0003677,GO:0003700,GO:0005488,GO:0005575,GO:0005622,GO:0005623,GO:0005634,GO:0005694,GO:0005737,GO:0005829,GO:0006355,GO:0006357,GO:0006950,GO:0006970,GO:0007154,GO:0007155,GO:0007584,GO:0008150,GO:0009605,GO:0009607,GO:0009628,GO:0009651,GO:0009889,GO:0009891,GO:0009893,GO:0009987,GO:0009991,GO:0010468,GO:0010556,GO:0010557,GO:0010604,GO:0010628,GO:0010810,GO:0010811,GO:0019219,GO:0019222,GO:0022610,GO:0030155,GO:0030447,GO:0031323,GO:0031325,GO:0031326,GO:0031328,GO:0031347,GO:0031348,GO:0031589,GO:0031667,GO:0031668,GO:0031669,GO:0031670,GO:0031974,GO:0031981,GO:0032101,GO:0032102,GO:0033554,GO:0035821,GO:0036164,GO:0040007,GO:0040008,GO:0042221,GO:0042710,GO:0043207,GO:0043226,GO:0043227,GO:0043228,GO:0043229,GO:0043231,GO:0043232,GO:0043233,GO:0043565,GO:0043618,GO:0043620,GO:0043900,GO:0043902,GO:0043903,GO:0044003,GO:0044010,GO:0044011,GO:0044110,GO:0044116,GO:0044117,GO:0044126,GO:0044128,GO:0044144,GO:0044148,GO:0044403,GO:0044406,GO:0044407,GO:0044413,GO:0044414,GO:0044419,GO:0044422,GO:0044424,GO:0044427,GO:0044428,GO:0044444,GO:0044446,GO:0044454,GO:0044464,GO:0044764,GO:0045785,GO:0045893,GO:0045927,GO:0045935,GO:0045944,GO:0045990,GO:0045991,GO:0048518,GO:0048519,GO:0048522,GO:0048583,GO:0048585,GO:0050727,GO:0050728,GO:0050789,GO:0050794,GO:0050896,GO:0051171,GO:0051173,GO:0051252,GO:0051254,GO:0051701,GO:0051703,GO:0051704,GO:0051707,GO:0051716,GO:0051817,GO:0051832,GO:0051833,GO:0052031,GO:0052032,GO:0052036,GO:0052037,GO:0052173,GO:0052200,GO:0052255,GO:0052256,GO:0052260,GO:0052261,GO:0060255,GO:0061392,GO:0061416,GO:0065007,GO:0070013,GO:0070887,GO:0071214,GO:0071470,GO:0071472,GO:0071496,GO:0075136,GO:0080090,GO:0080134,GO:0090605,GO:0090609,GO:0097159,GO:0104004,GO:0140110,GO:1900187,GO:1900189,GO:1900190,GO:1900192,GO:1900228,GO:1900231,GO:1901363,GO:1902680,GO:1903506,GO:1903508,GO:2000112,GO:2001141	-	ko:K21544	-	-	-	-	ko00000,ko03000	-	-	-	zf-C2H2
KAK5800302.1	N	N	N					Not tested				33178.CADATEAP00009610	2.05e-06	50.4	2EPS3@1|root,2SSX2@2759|Eukaryota,3A757@33154|Opisthokonta,3P4QT@4751|Fungi,3QX4E@4890|Ascomycota,20IRR@147545|Eurotiomycetes,3S9KF@5042|Eurotiales	4751|Fungi	-	-	-	-	-	-	-	-	-	-	-	-	-	-	-
KAK5800303.1	N	N	N					Not tested				33178.CADATEAP00009611	0.0	1897.0	COG0249@1|root,KOG0219@2759|Eukaryota,38BNJ@33154|Opisthokonta,3NVGK@4751|Fungi,3QPQP@4890|Ascomycota,20BTI@147545|Eurotiomycetes,3S555@5042|Eurotiales	4751|Fungi	L	Component of the post-replicative DNA mismatch repair system (MMR)	msh2	GO:0000003,GO:0000018,GO:0000166,GO:0000217,GO:0000228,GO:0000400,GO:0000403,GO:0000404,GO:0000406,GO:0000710,GO:0000735,GO:0003006,GO:0003674,GO:0003676,GO:0003677,GO:0003684,GO:0003690,GO:0003824,GO:0005488,GO:0005524,GO:0005575,GO:0005622,GO:0005623,GO:0005634,GO:0005694,GO:0006139,GO:0006259,GO:0006260,GO:0006261,GO:0006275,GO:0006281,GO:0006298,GO:0006301,GO:0006310,GO:0006311,GO:0006312,GO:0006325,GO:0006342,GO:0006355,GO:0006725,GO:0006807,GO:0006950,GO:0006974,GO:0006996,GO:0007049,GO:0007530,GO:0007531,GO:0007533,GO:0007534,GO:0008094,GO:0008144,GO:0008150,GO:0008152,GO:0008156,GO:0009058,GO:0009059,GO:0009889,GO:0009890,GO:0009892,GO:0009987,GO:0010468,GO:0010520,GO:0010556,GO:0010558,GO:0010564,GO:0010605,GO:0010629,GO:0010639,GO:0010948,GO:0016043,GO:0016458,GO:0016462,GO:0016787,GO:0016817,GO:0016818,GO:0016887,GO:0017076,GO:0017111,GO:0019219,GO:0019222,GO:0022402,GO:0022413,GO:0022414,GO:0030154,GO:0030466,GO:0030554,GO:0030983,GO:0031323,GO:0031324,GO:0031326,GO:0031327,GO:0031974,GO:0031981,GO:0032135,GO:0032137,GO:0032138,GO:0032300,GO:0032301,GO:0032302,GO:0032502,GO:0032505,GO:0032553,GO:0032555,GO:0032559,GO:0032991,GO:0033043,GO:0033554,GO:0034641,GO:0034645,GO:0035639,GO:0035822,GO:0036094,GO:0036297,GO:0040020,GO:0040029,GO:0042623,GO:0043111,GO:0043167,GO:0043168,GO:0043170,GO:0043226,GO:0043227,GO:0043228,GO:0043229,GO:0043231,GO:0043232,GO:0043233,GO:0043570,GO:0044237,GO:0044238,GO:0044249,GO:0044260,GO:0044422,GO:0044424,GO:0044428,GO:0044446,GO:0044464,GO:0045005,GO:0045128,GO:0045165,GO:0045786,GO:0045814,GO:0045835,GO:0045892,GO:0045910,GO:0045934,GO:0046483,GO:0048519,GO:0048523,GO:0048869,GO:0050789,GO:0050794,GO:0050896,GO:0051052,GO:0051053,GO:0051128,GO:0051129,GO:0051171,GO:0051172,GO:0051252,GO:0051253,GO:0051276,GO:0051321,GO:0051445,GO:0051447,GO:0051716,GO:0051726,GO:0051783,GO:0051784,GO:0060255,GO:0060631,GO:0061982,GO:0065007,GO:0070013,GO:0071704,GO:0071840,GO:0080090,GO:0090304,GO:0090329,GO:0097159,GO:0097367,GO:0110029,GO:1901265,GO:1901360,GO:1901363,GO:1901576,GO:1902679,GO:1903046,GO:1903506,GO:1903507,GO:1990391,GO:2000104,GO:2000112,GO:2000113,GO:2000241,GO:2000242,GO:2001141	-	ko:K08735,ko:K19476	ko01524,ko03430,ko04144,ko05200,ko05210,map01524,map03430,map04144,map05200,map05210	M00295	-	-	ko00000,ko00001,ko00002,ko03400	-	-	-	MutS_I,MutS_II,MutS_III,MutS_IV,MutS_V
KAK5800304.1	N	N	N					Not tested				28564.XP_002341305.1	0.0	1053.0	KOG1183@1|root,KOG1183@2759|Eukaryota,39UWG@33154|Opisthokonta,3NXZC@4751|Fungi,3QMC9@4890|Ascomycota,20D4T@147545|Eurotiomycetes,3S4N6@5042|Eurotiales	4751|Fungi	MO	N-acetylglucosaminyl transferase component (Gpi1)	gpi1	GO:0000506,GO:0003674,GO:0003824,GO:0005575,GO:0005622,GO:0005623,GO:0005737,GO:0005783,GO:0005789,GO:0006464,GO:0006497,GO:0006505,GO:0006506,GO:0006629,GO:0006643,GO:0006644,GO:0006650,GO:0006661,GO:0006664,GO:0006793,GO:0006796,GO:0006807,GO:0008150,GO:0008152,GO:0008194,GO:0008375,GO:0008610,GO:0008654,GO:0009058,GO:0009059,GO:0009247,GO:0009987,GO:0012505,GO:0016020,GO:0016021,GO:0016740,GO:0016757,GO:0016758,GO:0017176,GO:0019538,GO:0019637,GO:0031224,GO:0031984,GO:0032991,GO:0034645,GO:0036211,GO:0042157,GO:0042158,GO:0042175,GO:0043170,GO:0043226,GO:0043227,GO:0043229,GO:0043231,GO:0043412,GO:0044237,GO:0044238,GO:0044249,GO:0044255,GO:0044260,GO:0044267,GO:0044422,GO:0044424,GO:0044425,GO:0044432,GO:0044444,GO:0044446,GO:0044464,GO:0045017,GO:0046467,GO:0046474,GO:0046486,GO:0046488,GO:0071704,GO:0090407,GO:0098796,GO:0098827,GO:1901135,GO:1901137,GO:1901564,GO:1901566,GO:1901576,GO:1902494,GO:1903509,GO:1990234	-	ko:K03860	ko00563,ko01100,map00563,map01100	-	R05916	-	ko00000,ko00001	-	-	-	Gpi1,UPF0203
KAK5800305.1	N	N	N					Not tested				5059.CADAFLAP00001271	3.5e-55	176.0	KOG1183@1|root,KOG1183@2759|Eukaryota	2759|Eukaryota	S	phosphatidylinositol N-acetylglucosaminyltransferase activity	PIGQ	GO:0000506,GO:0003674,GO:0003824,GO:0005575,GO:0005622,GO:0005623,GO:0005737,GO:0005783,GO:0005789,GO:0005975,GO:0006464,GO:0006497,GO:0006505,GO:0006506,GO:0006629,GO:0006643,GO:0006644,GO:0006650,GO:0006661,GO:0006664,GO:0006793,GO:0006796,GO:0006807,GO:0008150,GO:0008152,GO:0008194,GO:0008375,GO:0008610,GO:0008654,GO:0009058,GO:0009059,GO:0009247,GO:0009987,GO:0012505,GO:0016020,GO:0016021,GO:0016254,GO:0016740,GO:0016757,GO:0016758,GO:0017176,GO:0019538,GO:0019637,GO:0031224,GO:0031984,GO:0032991,GO:0034645,GO:0036211,GO:0042157,GO:0042158,GO:0042175,GO:0043170,GO:0043226,GO:0043227,GO:0043229,GO:0043231,GO:0043412,GO:0044237,GO:0044238,GO:0044249,GO:0044255,GO:0044260,GO:0044267,GO:0044422,GO:0044424,GO:0044425,GO:0044432,GO:0044444,GO:0044446,GO:0044464,GO:0045017,GO:0046467,GO:0046474,GO:0046486,GO:0046488,GO:0071704,GO:0090407,GO:0098796,GO:0098827,GO:1901135,GO:1901137,GO:1901564,GO:1901566,GO:1901576,GO:1902494,GO:1903509,GO:1990234	-	ko:K03860,ko:K15102	ko00563,ko01100,map00563,map01100	-	R05916	-	ko00000,ko00001,ko02000,ko04147	2.A.29.4	-	-	Gpi1
KAK5800306.1	N	N	N					Not tested				69781.S7ZMZ1	3.49e-39	132.0	KOG3481@1|root,KOG3481@2759|Eukaryota,3A67Q@33154|Opisthokonta,3P5C0@4751|Fungi,3QXCB@4890|Ascomycota,20IX8@147545|Eurotiomycetes,3S9UB@5042|Eurotiales	4751|Fungi	S	Uncharacterised protein family (UPF0203)	MDM35	GO:0003674,GO:0005488,GO:0005515,GO:0005575,GO:0005622,GO:0005623,GO:0005634,GO:0005737,GO:0005739,GO:0005740,GO:0005758,GO:0006810,GO:0006811,GO:0006820,GO:0006869,GO:0006996,GO:0007005,GO:0007006,GO:0008150,GO:0009987,GO:0010876,GO:0015711,GO:0015748,GO:0015914,GO:0016043,GO:0022607,GO:0031967,GO:0031970,GO:0031974,GO:0031975,GO:0033036,GO:0033108,GO:0034204,GO:0034622,GO:0043226,GO:0043227,GO:0043229,GO:0043231,GO:0043233,GO:0043933,GO:0044085,GO:0044422,GO:0044424,GO:0044429,GO:0044444,GO:0044446,GO:0044464,GO:0045332,GO:0051179,GO:0051234,GO:0061024,GO:0065003,GO:0065007,GO:0065008,GO:0070013,GO:0071702,GO:0071840,GO:0097035	-	ko:K17968	-	-	-	-	ko00000,ko03029	-	-	-	UPF0203
KAK5800307.1	N	N	N					Not tested				1108849.XP_002558362.1	0.0	953.0	COG0349@1|root,KOG2206@2759|Eukaryota,38D24@33154|Opisthokonta,3NVCS@4751|Fungi,3QN7W@4890|Ascomycota,20DG9@147545|Eurotiomycetes,3S2S5@5042|Eurotiales	4751|Fungi	L	Exosome complex exonuclease Rrp6	RRP6	GO:0000175,GO:0000176,GO:0000178,GO:0000228,GO:0000459,GO:0000460,GO:0000466,GO:0000467,GO:0000469,GO:0000785,GO:0000790,GO:0000956,GO:0000972,GO:0000973,GO:0003674,GO:0003824,GO:0004518,GO:0004527,GO:0004532,GO:0004540,GO:0005575,GO:0005622,GO:0005623,GO:0005634,GO:0005654,GO:0005694,GO:0005730,GO:0006139,GO:0006364,GO:0006396,GO:0006399,GO:0006401,GO:0006402,GO:0006403,GO:0006725,GO:0006807,GO:0006996,GO:0008150,GO:0008152,GO:0008298,GO:0008334,GO:0008408,GO:0009056,GO:0009057,GO:0009892,GO:0009987,GO:0010467,GO:0010468,GO:0010605,GO:0010629,GO:0016043,GO:0016070,GO:0016071,GO:0016072,GO:0016073,GO:0016074,GO:0016075,GO:0016076,GO:0016077,GO:0016078,GO:0016180,GO:0016604,GO:0016787,GO:0016788,GO:0016796,GO:0016896,GO:0019222,GO:0019439,GO:0022613,GO:0031123,GO:0031125,GO:0031126,GO:0031974,GO:0031981,GO:0032991,GO:0033036,GO:0033621,GO:0034470,GO:0034472,GO:0034473,GO:0034475,GO:0034476,GO:0034641,GO:0034655,GO:0034660,GO:0034661,GO:0042254,GO:0042868,GO:0043144,GO:0043170,GO:0043226,GO:0043227,GO:0043228,GO:0043229,GO:0043231,GO:0043232,GO:0043233,GO:0043628,GO:0043632,GO:0043633,GO:0043634,GO:0044085,GO:0044237,GO:0044238,GO:0044248,GO:0044260,GO:0044265,GO:0044270,GO:0044422,GO:0044424,GO:0044427,GO:0044428,GO:0044446,GO:0044451,GO:0044454,GO:0044464,GO:0046483,GO:0046700,GO:0048519,GO:0050789,GO:0051179,GO:0051276,GO:0051641,GO:0060255,GO:0065007,GO:0070013,GO:0070651,GO:0070727,GO:0071025,GO:0071027,GO:0071028,GO:0071029,GO:0071031,GO:0071033,GO:0071034,GO:0071035,GO:0071036,GO:0071037,GO:0071038,GO:0071039,GO:0071040,GO:0071041,GO:0071042,GO:0071043,GO:0071044,GO:0071046,GO:0071047,GO:0071049,GO:0071051,GO:0071704,GO:0071840,GO:0090304,GO:0090305,GO:0090501,GO:0090503,GO:0110064,GO:0140098,GO:1901360,GO:1901361,GO:1901575,GO:1902494,GO:1905354,GO:1990251	-	ko:K12591	ko03018,map03018	-	-	-	ko00000,ko00001,ko01000,ko03019	-	-	-	DNA_pol_A_exo1,HRDC,PMC2NT
KAK5800308.1	N	N	N					Not tested				1108849.XP_002558636.1	1.02e-288	801.0	KOG0254@1|root,KOG0254@2759|Eukaryota,38C63@33154|Opisthokonta,3NU7Y@4751|Fungi,3QKTK@4890|Ascomycota,20K44@147545|Eurotiomycetes,3SAHD@5042|Eurotiales	4751|Fungi	P	Belongs to the major facilitator superfamily. Sugar transporter (TC 2.A.1.1) family	-	-	-	ko:K08150	-	-	-	-	ko00000,ko02000	2.A.1.1.25,2.A.1.1.62,2.A.1.1.63,2.A.1.1.66,2.A.1.8	-	-	Sugar_tr
KAK5800309.1	N	N	N					Not tested				92637.XP_007806867.1	1.57e-121	359.0	2E612@1|root,2SCSP@2759|Eukaryota,39Y9E@33154|Opisthokonta,3P0M4@4751|Fungi,3QRI2@4890|Ascomycota,215SF@147550|Sordariomycetes,3TCNA@5125|Hypocreales,3G5AZ@34397|Clavicipitaceae	4751|Fungi	S	Phytanoyl-CoA dioxygenase (PhyH)	-	-	1.14.11.18	ko:K00477	ko04146,map04146	-	-	-	ko00000,ko00001,ko01000	-	-	-	PhyH
KAK5800310.1	N	N	N					Not tested				40384.G7XXJ0	5.46e-85	271.0	2ECA6@1|root,2SI6P@2759|Eukaryota,38Z7C@33154|Opisthokonta,3NWI2@4751|Fungi,3QNQY@4890|Ascomycota,20HYP@147545|Eurotiomycetes	4751|Fungi	S	arca-like protein	-	-	-	-	-	-	-	-	-	-	-	-	Fungal_trans_2
KAK5800311.1	N	N	N					Not tested				69781.S8AUN2	9.73e-126	369.0	2ADGE@1|root,2S5BU@2759|Eukaryota,39JXB@33154|Opisthokonta,3Q49Q@4751|Fungi,3QV4B@4890|Ascomycota,20H6E@147545|Eurotiomycetes,3S75G@5042|Eurotiales	4751|Fungi	O	Hsp40 co-chaperone Jid1	-	-	-	-	-	-	-	-	-	-	-	-	DnaJ
KAK5800312.1	N	N	N					Not tested				69781.S8B5K3	4.33e-104	315.0	KOG1882@1|root,KOG1882@2759|Eukaryota,392I3@33154|Opisthokonta,3P0KY@4751|Fungi,3QMI8@4890|Ascomycota,20E7Z@147545|Eurotiomycetes,3S84H@5042|Eurotiales	4751|Fungi	T	FHA domain protein SNIP1	-	GO:0000375,GO:0000377,GO:0000398,GO:0003674,GO:0003676,GO:0003723,GO:0003729,GO:0005488,GO:0005575,GO:0005622,GO:0005623,GO:0005634,GO:0005737,GO:0006139,GO:0006396,GO:0006397,GO:0006403,GO:0006405,GO:0006406,GO:0006611,GO:0006725,GO:0006807,GO:0006810,GO:0006886,GO:0006913,GO:0008104,GO:0008150,GO:0008152,GO:0008380,GO:0009987,GO:0010467,GO:0015031,GO:0015833,GO:0015931,GO:0016070,GO:0016071,GO:0031503,GO:0032991,GO:0033036,GO:0034613,GO:0034641,GO:0042886,GO:0043170,GO:0043226,GO:0043227,GO:0043229,GO:0043231,GO:0044237,GO:0044238,GO:0044422,GO:0044424,GO:0044428,GO:0044446,GO:0044464,GO:0045184,GO:0046483,GO:0046907,GO:0050657,GO:0050658,GO:0051028,GO:0051168,GO:0051169,GO:0051179,GO:0051234,GO:0051235,GO:0051236,GO:0051237,GO:0051641,GO:0051649,GO:0065007,GO:0065008,GO:0070274,GO:0070727,GO:0071166,GO:0071426,GO:0071427,GO:0071702,GO:0071704,GO:0071705,GO:0090304,GO:0097159,GO:1901360,GO:1901363	-	ko:K13108	-	-	-	-	ko00000,ko03041	-	-	-	FHA
KAK5800313.1	N	N	N					Not tested				5062.CADAORAP00001289	8.34e-09	58.9	2E4T5@1|root,2SBN9@2759|Eukaryota,3AAKR@33154|Opisthokonta,3P6N0@4751|Fungi,3QYX8@4890|Ascomycota,20IVI@147545|Eurotiomycetes	4751|Fungi	S	LEA domain protein	-	-	-	-	-	-	-	-	-	-	-	-	-
KAK5800314.1	N	N	N					Not tested				1108849.XP_002559329.1	0.0	1405.0	28PC2@1|root,2QUQE@2759|Eukaryota,39JG0@33154|Opisthokonta,3Q3T3@4751|Fungi,3RKVJ@4890|Ascomycota,20D6F@147545|Eurotiomycetes,3S4Z3@5042|Eurotiales	4751|Fungi	A	Autophagy-related protein 11	-	GO:0000045,GO:0000272,GO:0000407,GO:0000422,GO:0001932,GO:0001934,GO:0003674,GO:0005198,GO:0005488,GO:0005515,GO:0005575,GO:0005622,GO:0005623,GO:0005737,GO:0005975,GO:0005976,GO:0005977,GO:0005980,GO:0006073,GO:0006091,GO:0006112,GO:0006914,GO:0006996,GO:0007005,GO:0007033,GO:0008150,GO:0008152,GO:0009056,GO:0009057,GO:0009251,GO:0009893,GO:0009987,GO:0010562,GO:0010604,GO:0015980,GO:0016020,GO:0016043,GO:0016052,GO:0016236,GO:0019220,GO:0019222,GO:0019899,GO:0019900,GO:0019901,GO:0022411,GO:0022607,GO:0030242,GO:0031323,GO:0031325,GO:0031399,GO:0031401,GO:0032268,GO:0032270,GO:0032947,GO:0032991,GO:0034045,GO:0042325,GO:0042327,GO:0043170,GO:0044042,GO:0044085,GO:0044237,GO:0044238,GO:0044247,GO:0044248,GO:0044260,GO:0044262,GO:0044264,GO:0044275,GO:0044424,GO:0044444,GO:0044464,GO:0045937,GO:0048518,GO:0048522,GO:0050789,GO:0050794,GO:0051171,GO:0051173,GO:0051174,GO:0051246,GO:0051247,GO:0055114,GO:0060255,GO:0061695,GO:0061709,GO:0061723,GO:0061726,GO:0061912,GO:0061919,GO:0065007,GO:0070925,GO:0071704,GO:0071840,GO:0080090,GO:0098805,GO:1901575,GO:1902494,GO:1902554,GO:1902911,GO:1903008,GO:1905037,GO:1990234,GO:1990316	-	ko:K08330	ko04136,ko04138,ko04139,map04136,map04138,map04139	-	-	-	ko00000,ko00001,ko02000,ko03029,ko04131	9.A.15.1	-	-	APG17,ATG11
KAK5800315.1	N	N	N					Not tested				69781.S8AUN6	1.15e-99	298.0	2E2H7@1|root,2S9QV@2759|Eukaryota,3A398@33154|Opisthokonta,3P4G0@4751|Fungi,3QV3T@4890|Ascomycota,20H7W@147545|Eurotiomycetes,3S81X@5042|Eurotiales	4751|Fungi	S	Centromere protein H (CENP-H)	-	-	-	-	-	-	-	-	-	-	-	-	CENP-H
KAK5800316.1	N	N	N					Not tested				69781.S7ZGR4	1.69e-48	157.0	COG5648@1|root,KOG0381@2759|Eukaryota,3A6QT@33154|Opisthokonta,3P5CR@4751|Fungi,3QX7Y@4890|Ascomycota,20HTP@147545|Eurotiomycetes,3S9F2@5042|Eurotiales	4751|Fungi	K	DNA-binding protein that induces severe bending of DNA. Required for DNA-binding by the FACT complex, a general chromatin factor that acts to reorganize nucleosomes. The FACT complex is involved in multiple processes that require DNA as a template such as mRNA elongation, DNA replication and DNA repair. Also augments the fidelity of transcription by RNA polymerase III independently of any role in the FACT complex (By similarity)	NHP6	GO:0000228,GO:0000785,GO:0000790,GO:0001192,GO:0001195,GO:0003674,GO:0003676,GO:0003677,GO:0003682,GO:0005488,GO:0005575,GO:0005622,GO:0005623,GO:0005634,GO:0005694,GO:0006139,GO:0006259,GO:0006281,GO:0006298,GO:0006323,GO:0006325,GO:0006333,GO:0006334,GO:0006338,GO:0006351,GO:0006352,GO:0006354,GO:0006355,GO:0006357,GO:0006366,GO:0006367,GO:0006383,GO:0006384,GO:0006385,GO:0006725,GO:0006807,GO:0006950,GO:0006974,GO:0006996,GO:0008150,GO:0008152,GO:0008301,GO:0009058,GO:0009059,GO:0009889,GO:0009891,GO:0009893,GO:0009987,GO:0010467,GO:0010468,GO:0010556,GO:0010557,GO:0010604,GO:0010628,GO:0016043,GO:0016070,GO:0018130,GO:0019219,GO:0019222,GO:0019438,GO:0022607,GO:0031323,GO:0031325,GO:0031326,GO:0031328,GO:0031491,GO:0031497,GO:0031974,GO:0031981,GO:0032774,GO:0033554,GO:0034622,GO:0034641,GO:0034645,GO:0034654,GO:0034724,GO:0034728,GO:0043170,GO:0043226,GO:0043227,GO:0043228,GO:0043229,GO:0043231,GO:0043232,GO:0043233,GO:0043565,GO:0043933,GO:0044085,GO:0044237,GO:0044238,GO:0044249,GO:0044260,GO:0044271,GO:0044422,GO:0044424,GO:0044427,GO:0044428,GO:0044446,GO:0044454,GO:0044464,GO:0044877,GO:0045893,GO:0045935,GO:0045944,GO:0046483,GO:0048518,GO:0048522,GO:0050789,GO:0050794,GO:0050896,GO:0051123,GO:0051171,GO:0051173,GO:0051252,GO:0051254,GO:0051276,GO:0051716,GO:0060255,GO:0065003,GO:0065004,GO:0065007,GO:0070013,GO:0070897,GO:0070898,GO:0071103,GO:0071704,GO:0071824,GO:0071840,GO:0080090,GO:0090304,GO:0097159,GO:0097659,GO:1901360,GO:1901362,GO:1901363,GO:1901576,GO:1902680,GO:1903506,GO:1903508,GO:2000112,GO:2001141	-	-	-	-	-	-	-	-	-	-	HMG_box
KAK5800317.1	N	N	N					Not tested				36651.K9F810	6.17e-83	281.0	29HX1@1|root,2RR3T@2759|Eukaryota,38UWA@33154|Opisthokonta,3PWGH@4751|Fungi,3R497@4890|Ascomycota,20HFZ@147545|Eurotiomycetes,3S8ZY@5042|Eurotiales	4751|Fungi	-	-	-	-	-	-	-	-	-	-	-	-	-	-	-
KAK5800318.1	N	N	N					Not tested				69781.S8B608	2.38e-138	401.0	KOG4754@1|root,KOG4754@2759|Eukaryota,38T15@33154|Opisthokonta,3NWTI@4751|Fungi,3QRZH@4890|Ascomycota,20BV7@147545|Eurotiomycetes,3S4MT@5042|Eurotiales	4751|Fungi	G	Phosphoglycerate mutase family	PMU1	GO:0005575,GO:0005622,GO:0005623,GO:0005634,GO:0005737,GO:0043226,GO:0043227,GO:0043229,GO:0043231,GO:0044424,GO:0044464	-	-	-	-	-	-	-	-	-	-	His_Phos_1
KAK5800319.1	N	N	N					Not tested				69781.S7ZN07	7.09e-140	406.0	COG0091@1|root,KOG1711@2759|Eukaryota,39ZGN@33154|Opisthokonta,3NWGE@4751|Fungi,3QTN0@4890|Ascomycota,20F5J@147545|Eurotiomycetes,3S6T4@5042|Eurotiales	4751|Fungi	J	Belongs to the universal ribosomal protein uL22 family	mrpl22	GO:0000313,GO:0000315,GO:0003674,GO:0003735,GO:0005198,GO:0005575,GO:0005622,GO:0005623,GO:0005737,GO:0005739,GO:0005759,GO:0005761,GO:0005762,GO:0005840,GO:0006412,GO:0006518,GO:0006807,GO:0008150,GO:0008152,GO:0009058,GO:0009059,GO:0009987,GO:0010467,GO:0015934,GO:0019538,GO:0031974,GO:0032543,GO:0032991,GO:0034641,GO:0034645,GO:0043043,GO:0043170,GO:0043226,GO:0043227,GO:0043228,GO:0043229,GO:0043231,GO:0043232,GO:0043233,GO:0043603,GO:0043604,GO:0044237,GO:0044238,GO:0044249,GO:0044260,GO:0044267,GO:0044271,GO:0044391,GO:0044422,GO:0044424,GO:0044429,GO:0044444,GO:0044446,GO:0044464,GO:0070013,GO:0071704,GO:0098798,GO:0140053,GO:1901564,GO:1901566,GO:1901576,GO:1990904	-	-	-	-	-	-	-	-	-	-	Ribosomal_L22
KAK5800320.1	N	N	N					Not tested				69781.S7ZHD1	0.0	1591.0	KOG0128@1|root,KOG0128@2759|Eukaryota,38GYF@33154|Opisthokonta,3NVZD@4751|Fungi,3QRJH@4890|Ascomycota,20ABG@147545|Eurotiomycetes,3S6DB@5042|Eurotiales	4751|Fungi	A	pre-mRNA splicing factor (Prp24)	PRP24	GO:0000244,GO:0000245,GO:0000375,GO:0000377,GO:0000387,GO:0000398,GO:0003674,GO:0003676,GO:0003723,GO:0005488,GO:0005575,GO:0005622,GO:0005623,GO:0005634,GO:0005688,GO:0006139,GO:0006396,GO:0006397,GO:0006725,GO:0006807,GO:0008150,GO:0008152,GO:0008380,GO:0009987,GO:0010467,GO:0016043,GO:0016070,GO:0016071,GO:0017069,GO:0017070,GO:0022607,GO:0022613,GO:0022618,GO:0030532,GO:0032991,GO:0034622,GO:0034641,GO:0043170,GO:0043226,GO:0043227,GO:0043229,GO:0043231,GO:0043933,GO:0044085,GO:0044237,GO:0044238,GO:0044422,GO:0044424,GO:0044428,GO:0044446,GO:0044464,GO:0046483,GO:0065003,GO:0071704,GO:0071826,GO:0071840,GO:0090304,GO:0097159,GO:0097525,GO:0120114,GO:1901360,GO:1901363,GO:1990904	-	-	-	-	-	-	-	-	-	-	Lsm_interact,RRM_1,RRM_occluded
KAK5800321.1	N	N	N					Not tested				69781.S8AV34	7.91e-272	747.0	291XQ@1|root,2R8TZ@2759|Eukaryota,397WV@33154|Opisthokonta,3NVPG@4751|Fungi,3QRJC@4890|Ascomycota,20G1G@147545|Eurotiomycetes,3S3T6@5042|Eurotiales	4751|Fungi	S	Protein of unknown function (DUF3500)	-	-	-	-	-	-	-	-	-	-	-	-	DUF3500
KAK5800322.1	N	N	N					Not tested				33178.CADATEAP00005694	2.7e-54	186.0	COG1917@1|root,2SJ6U@2759|Eukaryota,39TGV@33154|Opisthokonta,3NZ4N@4751|Fungi,3QJMH@4890|Ascomycota	4751|Fungi	K	Transcription factor	-	-	-	-	-	-	-	-	-	-	-	-	Cupin_2,Fungal_trans,Zn_clus
KAK5800323.1	N	N	N					Not tested				69781.S8B605	6.07e-139	400.0	COG1917@1|root,2QUGY@2759|Eukaryota,39SPU@33154|Opisthokonta,3NYTQ@4751|Fungi,3QQWS@4890|Ascomycota,20QF0@147545|Eurotiomycetes,3SCET@5042|Eurotiales	4751|Fungi	E	Cupin domain	-	-	-	-	-	-	-	-	-	-	-	-	Cupin_2
KAK5800324.1	N	N	N					Not tested				69781.S7ZN02	0.0	1021.0	2C3A5@1|root,2SIGA@2759|Eukaryota,39R1U@33154|Opisthokonta,3NZVC@4751|Fungi,3QRR3@4890|Ascomycota,20G3V@147545|Eurotiomycetes,3S691@5042|Eurotiales	4751|Fungi	K	Fungal specific transcription factor domain	-	-	-	-	-	-	-	-	-	-	-	-	Fungal_trans,Zn_clus
KAK5800325.1	N	N	N					Not tested				1108849.XP_002566205.1	7.38e-118	342.0	COG0625@1|root,KOG0867@2759|Eukaryota,3A0WH@33154|Opisthokonta,3P22Y@4751|Fungi,3QUTA@4890|Ascomycota,20HNW@147545|Eurotiomycetes,3S9G1@5042|Eurotiales	4751|Fungi	O	Glutathione S-transferase, C-terminal domain	-	-	2.5.1.18	ko:K00799	ko00480,ko00980,ko00982,ko00983,ko01524,ko05200,ko05204,ko05225,ko05418,map00480,map00980,map00982,map00983,map01524,map05200,map05204,map05225,map05418	-	R03522,R07002,R07003,R07004,R07023,R07024,R07025,R07026,R07069,R07070,R07083,R07084,R07091,R07092,R07093,R07094,R07100,R07113,R07116,R08280,R09409,R11905	RC00004,RC00069,RC00840,RC00948,RC01704,RC01705,RC01706,RC01758,RC01759,RC01765,RC01767,RC01769,RC02243,RC02527,RC02939,RC02940,RC02942,RC02943,RC02944	ko00000,ko00001,ko01000,ko02000	1.A.12.2.2,1.A.12.3.2	-	-	GST_C,GST_C_2,GST_C_3,GST_N,GST_N_3
KAK5800326.1	N	N	N					Not tested				264951.V5FAQ3	1.9e-33	128.0	COG1997@1|root,KOG0402@2759|Eukaryota,3A5SK@33154|Opisthokonta,3P404@4751|Fungi,3QW0N@4890|Ascomycota,20I6D@147545|Eurotiomycetes,3S9G0@5042|Eurotiales	4751|Fungi	J	60S ribosomal protein	RPL43	GO:0002181,GO:0003674,GO:0003735,GO:0005198,GO:0005575,GO:0005622,GO:0005623,GO:0005737,GO:0005829,GO:0005840,GO:0006412,GO:0006518,GO:0006807,GO:0008150,GO:0008152,GO:0009058,GO:0009059,GO:0009987,GO:0010467,GO:0015934,GO:0019538,GO:0022625,GO:0022626,GO:0032991,GO:0034641,GO:0034645,GO:0043043,GO:0043170,GO:0043226,GO:0043228,GO:0043229,GO:0043232,GO:0043603,GO:0043604,GO:0044237,GO:0044238,GO:0044249,GO:0044260,GO:0044267,GO:0044271,GO:0044391,GO:0044422,GO:0044424,GO:0044444,GO:0044445,GO:0044446,GO:0044464,GO:0071704,GO:1901564,GO:1901566,GO:1901576,GO:1990904	-	ko:K02921	ko03010,map03010	M00177,M00179	-	-	br01610,ko00000,ko00001,ko00002,ko03011	-	-	-	Ribosomal_L37ae
KAK5800327.1	N	N	N					Not tested				1108849.XP_002563082.1	4.24e-30	134.0	COG1716@1|root,KOG3872@2759|Eukaryota,3A949@33154|Opisthokonta,3P6M8@4751|Fungi,3QYKU@4890|Ascomycota,20J4U@147545|Eurotiomycetes,3S97N@5042|Eurotiales	4751|Fungi	T	FHA domain protein	-	-	-	-	-	-	-	-	-	-	-	-	FHA
KAK5800328.1	N	N	N					Not tested				69781.S7ZHB8	0.0	910.0	KOG0547@1|root,KOG0547@2759|Eukaryota,38BB8@33154|Opisthokonta,3NUNW@4751|Fungi,3QNBG@4890|Ascomycota,20AH6@147545|Eurotiomycetes,3S83B@5042|Eurotiales	4751|Fungi	U	Mitochondrial outer membrane translocase receptor (TOM70)	TOM70	GO:0003674,GO:0005048,GO:0005215,GO:0005488,GO:0005575,GO:0005622,GO:0005623,GO:0005737,GO:0005739,GO:0005740,GO:0005741,GO:0005742,GO:0006605,GO:0006626,GO:0006810,GO:0006839,GO:0006886,GO:0006996,GO:0007005,GO:0007006,GO:0007007,GO:0008104,GO:0008150,GO:0008565,GO:0009987,GO:0015031,GO:0015833,GO:0016020,GO:0016021,GO:0016043,GO:0017038,GO:0019867,GO:0030150,GO:0030943,GO:0031090,GO:0031224,GO:0031300,GO:0031301,GO:0031306,GO:0031307,GO:0031966,GO:0031967,GO:0031968,GO:0031975,GO:0032592,GO:0032991,GO:0033036,GO:0033218,GO:0033365,GO:0034613,GO:0042277,GO:0042886,GO:0043226,GO:0043227,GO:0043229,GO:0043231,GO:0044422,GO:0044424,GO:0044425,GO:0044429,GO:0044444,GO:0044446,GO:0044455,GO:0044464,GO:0044743,GO:0045039,GO:0045184,GO:0046907,GO:0051179,GO:0051234,GO:0051641,GO:0051649,GO:0055085,GO:0061024,GO:0065002,GO:0070585,GO:0070727,GO:0071702,GO:0071705,GO:0071806,GO:0071840,GO:0072594,GO:0072655,GO:0072657,GO:0090150,GO:0090151,GO:0098573,GO:0098588,GO:0098796,GO:0098798,GO:0098799,GO:0098805,GO:1990542	-	ko:K17768	-	-	-	-	ko00000,ko02000,ko03029	3.A.8.1	-	-	TPR_1,TPR_11,TPR_16,TPR_17,TPR_2,TPR_8
KAK5800329.1	N	N	N					Not tested				1108849.XP_002563084.1	1.29e-117	344.0	COG0115@1|root,2QQMK@2759|Eukaryota,3A3BT@33154|Opisthokonta,3P2UR@4751|Fungi,3QSMD@4890|Ascomycota,20HK4@147545|Eurotiomycetes,3S4T1@5042|Eurotiales	4751|Fungi	E	Amino-transferase class IV	ABZ2	GO:0003674,GO:0003824,GO:0004084,GO:0005575,GO:0005622,GO:0005623,GO:0005737,GO:0005739,GO:0006082,GO:0006520,GO:0006551,GO:0006573,GO:0006575,GO:0006725,GO:0006732,GO:0006760,GO:0006766,GO:0006767,GO:0006807,GO:0008150,GO:0008152,GO:0008483,GO:0008652,GO:0008696,GO:0009058,GO:0009081,GO:0009082,GO:0009098,GO:0009099,GO:0009108,GO:0009110,GO:0009396,GO:0009987,GO:0016053,GO:0016740,GO:0016769,GO:0016829,GO:0016830,GO:0016833,GO:0017144,GO:0018130,GO:0019438,GO:0019752,GO:0034641,GO:0042364,GO:0042398,GO:0042558,GO:0042559,GO:0043226,GO:0043227,GO:0043229,GO:0043231,GO:0043436,GO:0043603,GO:0043604,GO:0043648,GO:0043650,GO:0044237,GO:0044238,GO:0044249,GO:0044271,GO:0044281,GO:0044283,GO:0044424,GO:0044444,GO:0044464,GO:0046394,GO:0046483,GO:0046655,GO:0046656,GO:0051186,GO:0051188,GO:0071704,GO:1901360,GO:1901362,GO:1901564,GO:1901566,GO:1901576,GO:1901605,GO:1901607	4.1.3.38	ko:K02619	ko00790,map00790	-	R05553	RC01843,RC02148	ko00000,ko00001,ko01000	-	-	-	Aminotran_4
KAK5800330.1	N	N	N					Not tested				69781.S8AV26	1.75e-292	803.0	COG0180@1|root,KOG2145@2759|Eukaryota,38F6E@33154|Opisthokonta,3NTXH@4751|Fungi,3QMF3@4890|Ascomycota,20AT5@147545|Eurotiomycetes,3S70N@5042|Eurotiales	4751|Fungi	J	Belongs to the class-I aminoacyl-tRNA synthetase family	-	-	6.1.1.2	ko:K01867	ko00970,map00970	M00359,M00360	R03664	RC00055,RC00523	ko00000,ko00001,ko00002,ko01000,ko01007,ko03016	-	-	-	tRNA-synt_1b
KAK5800331.1	N	N	N					Not tested				69781.S7ZGR1	6.3e-220	647.0	2E4F3@1|root,2SBBS@2759|Eukaryota,39ZDB@33154|Opisthokonta,3P1J5@4751|Fungi,3QTG7@4890|Ascomycota,20AFI@147545|Eurotiomycetes,3S479@5042|Eurotiales	4751|Fungi	-	-	-	-	-	-	-	-	-	-	-	-	-	-	-
KAK5800332.1	N	N	N					Not tested				69781.S7ZMG0	4.72e-180	509.0	2EEPI@1|root,2SK1Y@2759|Eukaryota,39YZ3@33154|Opisthokonta,3P14M@4751|Fungi,3QM0P@4890|Ascomycota,20BPT@147545|Eurotiomycetes,3S7H8@5042|Eurotiales	4751|Fungi	-	-	-	-	-	-	-	-	-	-	-	-	-	-	-
KAK5800333.1	N	N	N					Not tested				5057.CADACLAP00003579	0.0	1320.0	KOG2029@1|root,KOG2029@2759|Eukaryota,38BTG@33154|Opisthokonta,3P0QZ@4751|Fungi,3QRGD@4890|Ascomycota,20B3I@147545|Eurotiomycetes,3S5P6@5042|Eurotiales	4751|Fungi	S	LipA and NB-ARC domain protein	-	-	-	-	-	-	-	-	-	-	-	-	DUF676,NB-ARC
KAK5800334.1	N	N	N					Not tested				69781.S8AUM5	5.6e-168	476.0	COG1024@1|root,KOG1679@2759|Eukaryota,38CD5@33154|Opisthokonta,3NWFN@4751|Fungi,3QQIG@4890|Ascomycota,20E0M@147545|Eurotiomycetes,3S4YX@5042|Eurotiales	4751|Fungi	I	Mitochondrial methylglutaconyl-CoA hydratase (Auh)	-	-	4.2.1.18	ko:K05607	ko00280,ko01100,map00280,map01100	M00036	R02085	RC02416	ko00000,ko00001,ko00002,ko01000	-	-	-	ECH_1
KAK5800335.1	N	N	N					Not tested				746128.CADAFUBP00003683	1.83e-145	426.0	COG0657@1|root,KOG1515@2759|Eukaryota,39CA9@33154|Opisthokonta,3NVU7@4751|Fungi,3QM9R@4890|Ascomycota,20ATN@147545|Eurotiomycetes,3S7T8@5042|Eurotiales	4751|Fungi	V	Lipase esterase	-	-	-	-	-	-	-	-	-	-	-	-	Abhydrolase_3
KAK5800336.1	N	N	N					Not tested				69781.S7ZHX0	1.83e-62	205.0	COG0657@1|root,KOG1515@2759|Eukaryota,39CA9@33154|Opisthokonta,3NVU7@4751|Fungi,3QM9R@4890|Ascomycota,20ATN@147545|Eurotiomycetes,3S7T8@5042|Eurotiales	4751|Fungi	V	Lipase esterase	-	-	-	-	-	-	-	-	-	-	-	-	Abhydrolase_3
KAK5800337.1	N	N	N					Not tested				746128.CADAFUBP00003692	4.76e-238	697.0	2BGPQ@1|root,2S19W@2759|Eukaryota,39X1Q@33154|Opisthokonta,3NZV6@4751|Fungi,3QJIY@4890|Ascomycota,20C0T@147545|Eurotiomycetes,3S747@5042|Eurotiales	4751|Fungi	-	-	-	-	-	-	-	-	-	-	-	-	-	-	-
KAK5800338.1	N	N	N					Not tested				1108849.XP_002559402.1	6.62e-11	63.5	2C2PC@1|root,2S55E@2759|Eukaryota,39GCM@33154|Opisthokonta,3NXM5@4751|Fungi,3QPM6@4890|Ascomycota,20F1I@147545|Eurotiomycetes,3S7VP@5042|Eurotiales	4751|Fungi	-	-	-	-	-	-	-	-	-	-	-	-	-	-	-
KAK5800339.1	N	N	N					Not tested				5059.CADAFLAP00002492	2.93e-143	446.0	2C2PC@1|root,2S55E@2759|Eukaryota,39GCM@33154|Opisthokonta,3NXM5@4751|Fungi,3QPM6@4890|Ascomycota,20F1I@147545|Eurotiomycetes,3S7VP@5042|Eurotiales	4751|Fungi	-	-	-	-	-	-	-	-	-	-	-	-	-	-	-
KAK5800340.1	N	N	N					Not tested				33178.CADATEAP00009924	3.49e-77	248.0	2EM4A@1|root,2SQVM@2759|Eukaryota,3A5T6@33154|Opisthokonta,3P5G0@4751|Fungi,3QSQ2@4890|Ascomycota,20AYA@147545|Eurotiomycetes,3S79Z@5042|Eurotiales	4751|Fungi	-	-	-	-	-	-	-	-	-	-	-	-	-	-	-
KAK5800341.1	N	N	N					Not tested				1108849.XP_002559395.1	6.57e-308	850.0	COG0064@1|root,KOG2438@2759|Eukaryota,38FEW@33154|Opisthokonta,3NWC1@4751|Fungi,3QKQ5@4890|Ascomycota,20CME@147545|Eurotiomycetes,3S5IG@5042|Eurotiales	4751|Fungi	J	Allows the formation of correctly charged Gln-tRNA(Gln) through the transamidation of misacylated Glu-tRNA(Gln) in the mitochondria. The reaction takes place in the presence of glutamine and ATP through an activated gamma-phospho-Glu- tRNA(Gln)	PET112	GO:0003674,GO:0003824,GO:0005575,GO:0005622,GO:0005623,GO:0005737,GO:0005739,GO:0006082,GO:0006139,GO:0006399,GO:0006412,GO:0006518,GO:0006520,GO:0006725,GO:0006807,GO:0008150,GO:0008152,GO:0009058,GO:0009059,GO:0009987,GO:0010467,GO:0016070,GO:0016874,GO:0016879,GO:0016884,GO:0019538,GO:0019752,GO:0030956,GO:0032543,GO:0032991,GO:0034641,GO:0034645,GO:0034660,GO:0043038,GO:0043039,GO:0043043,GO:0043170,GO:0043226,GO:0043227,GO:0043229,GO:0043231,GO:0043436,GO:0043603,GO:0043604,GO:0044237,GO:0044238,GO:0044249,GO:0044260,GO:0044267,GO:0044271,GO:0044281,GO:0044424,GO:0044444,GO:0044464,GO:0046483,GO:0050567,GO:0070681,GO:0071704,GO:0090304,GO:0140053,GO:0140098,GO:0140101,GO:1901360,GO:1901564,GO:1901566,GO:1901576	6.3.5.6,6.3.5.7	ko:K02434	ko00970,ko01100,map00970,map01100	-	R03905,R04212	RC00010	ko00000,ko00001,ko01000,ko03029	-	-	-	GatB_N,GatB_Yqey
