## Supplementary Table 2 for "Genomic and phenotypic characterisation of *Penicillium melinii*, a plant growth-promoting root endophyte that remains effective under salt stress" (part 6 of 7)

gene_id	Secretome_candidate	DeepLoc_extracellular	CAZyme_match	CAZyme_families	CAZyme_classes	CAZyme_n_hits	CAZyme_best_evalue	EffectorP_prediction	EffectorP_cytoplasmic_prob	EffectorP_apoplastic_prob	EffectorP_noneffector_prob	seed_ortholog	evalue	score	eggNOG_OGs	max_annot_lvl	COG_category	Description	Preferred_name	GOs	EC	KEGG_ko	KEGG_Pathway	KEGG_Module	KEGG_Reaction	KEGG_rclass	BRITE	KEGG_TC	CAZy	BiGG_Reaction	PFAMs
KAK5800342.1	N	N	N					Not tested				1108849.XP_002559394.1	5.72e-118	344.0	COG0010@1|root,KOG2965@2759|Eukaryota,38CCH@33154|Opisthokonta,3NU9J@4751|Fungi,3QJI8@4890|Ascomycota,20BCD@147545|Eurotiomycetes,3S3FV@5042|Eurotiales	4751|Fungi	E	Belongs to the arginase family	CAR1	GO:0000050,GO:0003674,GO:0003824,GO:0004053,GO:0004857,GO:0005488,GO:0005575,GO:0005622,GO:0005623,GO:0005634,GO:0005737,GO:0005829,GO:0005937,GO:0006082,GO:0006520,GO:0006521,GO:0006525,GO:0006527,GO:0006560,GO:0006591,GO:0006807,GO:0008150,GO:0008152,GO:0008270,GO:0009056,GO:0009058,GO:0009063,GO:0009064,GO:0009065,GO:0009987,GO:0010121,GO:0010565,GO:0016054,GO:0016787,GO:0016810,GO:0016813,GO:0019222,GO:0019493,GO:0019547,GO:0019627,GO:0019752,GO:0030145,GO:0030234,GO:0030427,GO:0031323,GO:0033238,GO:0034641,GO:0042995,GO:0043086,GO:0043167,GO:0043169,GO:0043226,GO:0043227,GO:0043229,GO:0043231,GO:0043332,GO:0043436,GO:0043603,GO:0043604,GO:0044092,GO:0044237,GO:0044238,GO:0044248,GO:0044249,GO:0044271,GO:0044281,GO:0044282,GO:0044424,GO:0044444,GO:0044463,GO:0044464,GO:0046395,GO:0046483,GO:0046872,GO:0046914,GO:0050789,GO:0050790,GO:0050794,GO:0051171,GO:0051286,GO:0062012,GO:0065007,GO:0065009,GO:0071704,GO:0071941,GO:0080090,GO:0090368,GO:0090369,GO:0098772,GO:0120025,GO:0120038,GO:1901360,GO:1901564,GO:1901565,GO:1901566,GO:1901575,GO:1901576,GO:1901605,GO:1901606	3.5.3.1	ko:K01476	ko00220,ko00330,ko01100,ko01110,ko01130,ko01230,ko05146,map00220,map00330,map01100,map01110,map01130,map01230,map05146	M00029,M00134	R00551	RC00024,RC00329	ko00000,ko00001,ko00002,ko01000	-	-	iMM904.YPL111W,iND750.YPL111W	Arginase
KAK5800343.1	N	N	N					Not tested				69781.S8B5H9	6.52e-65	206.0	COG0010@1|root,KOG2965@2759|Eukaryota,38CCH@33154|Opisthokonta,3NU9J@4751|Fungi,3QJI8@4890|Ascomycota,20BCD@147545|Eurotiomycetes,3S3FV@5042|Eurotiales	4751|Fungi	E	Belongs to the arginase family	CAR1	GO:0000050,GO:0003674,GO:0003824,GO:0004053,GO:0004857,GO:0005488,GO:0005575,GO:0005622,GO:0005623,GO:0005634,GO:0005737,GO:0005829,GO:0005937,GO:0006082,GO:0006520,GO:0006521,GO:0006525,GO:0006527,GO:0006560,GO:0006591,GO:0006807,GO:0008150,GO:0008152,GO:0008270,GO:0009056,GO:0009058,GO:0009063,GO:0009064,GO:0009065,GO:0009987,GO:0010121,GO:0010565,GO:0016054,GO:0016787,GO:0016810,GO:0016813,GO:0019222,GO:0019493,GO:0019547,GO:0019627,GO:0019752,GO:0030145,GO:0030234,GO:0030427,GO:0031323,GO:0033238,GO:0034641,GO:0042995,GO:0043086,GO:0043167,GO:0043169,GO:0043226,GO:0043227,GO:0043229,GO:0043231,GO:0043332,GO:0043436,GO:0043603,GO:0043604,GO:0044092,GO:0044237,GO:0044238,GO:0044248,GO:0044249,GO:0044271,GO:0044281,GO:0044282,GO:0044424,GO:0044444,GO:0044463,GO:0044464,GO:0046395,GO:0046483,GO:0046872,GO:0046914,GO:0050789,GO:0050790,GO:0050794,GO:0051171,GO:0051286,GO:0062012,GO:0065007,GO:0065009,GO:0071704,GO:0071941,GO:0080090,GO:0090368,GO:0090369,GO:0098772,GO:0120025,GO:0120038,GO:1901360,GO:1901564,GO:1901565,GO:1901566,GO:1901575,GO:1901576,GO:1901605,GO:1901606	3.5.3.1	ko:K01476	ko00220,ko00330,ko01100,ko01110,ko01130,ko01230,ko05146,map00220,map00330,map01100,map01110,map01130,map01230,map05146	M00029,M00134	R00551	RC00024,RC00329	ko00000,ko00001,ko00002,ko01000	-	-	iMM904.YPL111W,iND750.YPL111W	Arginase
KAK5800344.1	N	N	N					Not tested				5062.CADAORAP00007080	1.95e-84	252.0	COG0590@1|root,KOG1018@2759|Eukaryota,3A5V2@33154|Opisthokonta,3P30Y@4751|Fungi,3QW4X@4890|Ascomycota	4751|Fungi	F	deaminase	-	GO:0003674,GO:0003824,GO:0004131,GO:0005488,GO:0006139,GO:0006206,GO:0006725,GO:0006807,GO:0008150,GO:0008152,GO:0008270,GO:0009112,GO:0009451,GO:0009987,GO:0016070,GO:0016787,GO:0016810,GO:0016814,GO:0019239,GO:0019858,GO:0034641,GO:0043167,GO:0043169,GO:0043170,GO:0043412,GO:0044237,GO:0044238,GO:0044281,GO:0046483,GO:0046872,GO:0046914,GO:0055086,GO:0071704,GO:0072527,GO:0090304,GO:1901360,GO:1901564	-	-	-	-	-	-	-	-	-	-	MafB19-deam,dCMP_cyt_deam_1
KAK5800345.1	N	N	N					Not tested				264951.V5I624	7e-175	508.0	2CVJ3@1|root,2RS4K@2759|Eukaryota,39XYN@33154|Opisthokonta,3NY8D@4751|Fungi,3R9AV@4890|Ascomycota,20Q5R@147545|Eurotiomycetes,3SAXJ@5042|Eurotiales	4751|Fungi	S	SMP-30/Gluconolaconase/LRE-like region	-	-	3.1.1.17	ko:K01053	ko00030,ko00053,ko00930,ko01100,ko01110,ko01120,ko01130,ko01200,ko01220,map00030,map00053,map00930,map01100,map01110,map01120,map01130,map01200,map01220	M00129	R01519,R02933,R03751	RC00537,RC00983	ko00000,ko00001,ko00002,ko01000,ko04147	-	-	-	RraA-like,SGL
KAK5800346.1	N	N	N					Not tested				5057.CADACLAP00003301	9.06e-313	880.0	COG5190@1|root,KOG0323@2759|Eukaryota,38IPM@33154|Opisthokonta,3NXKY@4751|Fungi,3QP1Q@4890|Ascomycota,20B5T@147545|Eurotiomycetes,3S7UJ@5042|Eurotiales	4751|Fungi	L	RNA polymerase II ctd phosphatase	fcp1	GO:0000428,GO:0003674,GO:0003824,GO:0004721,GO:0004722,GO:0005575,GO:0005622,GO:0005623,GO:0005634,GO:0005654,GO:0005737,GO:0005829,GO:0006355,GO:0006357,GO:0006464,GO:0006470,GO:0006793,GO:0006796,GO:0006807,GO:0008150,GO:0008152,GO:0008420,GO:0009889,GO:0009987,GO:0010468,GO:0010556,GO:0016311,GO:0016591,GO:0016787,GO:0016788,GO:0016791,GO:0019219,GO:0019222,GO:0019538,GO:0030880,GO:0031323,GO:0031326,GO:0031974,GO:0031981,GO:0032991,GO:0036211,GO:0042578,GO:0043170,GO:0043226,GO:0043227,GO:0043229,GO:0043231,GO:0043233,GO:0043412,GO:0044237,GO:0044238,GO:0044260,GO:0044267,GO:0044422,GO:0044424,GO:0044428,GO:0044444,GO:0044446,GO:0044451,GO:0044464,GO:0050789,GO:0050794,GO:0051171,GO:0051252,GO:0055029,GO:0060255,GO:0061695,GO:0065007,GO:0070013,GO:0070940,GO:0071704,GO:0080090,GO:0140096,GO:1901564,GO:1902494,GO:1903506,GO:1990234,GO:2000112,GO:2001141	3.1.3.16	ko:K15732	-	-	-	-	ko00000,ko01000,ko01009,ko03021	-	-	-	BRCT,NIF,PTCB-BRCT
KAK5800347.1	N	N	N					Not tested				5062.CADAORAP00001276	1.95e-40	148.0	COG5190@1|root,KOG0323@2759|Eukaryota,38IPM@33154|Opisthokonta,3NXKY@4751|Fungi,3QP1Q@4890|Ascomycota,20B5T@147545|Eurotiomycetes,3S7UJ@5042|Eurotiales	4751|Fungi	L	RNA polymerase II ctd phosphatase	fcp1	GO:0000428,GO:0003674,GO:0003824,GO:0004721,GO:0004722,GO:0005575,GO:0005622,GO:0005623,GO:0005634,GO:0005654,GO:0005737,GO:0005829,GO:0006355,GO:0006357,GO:0006464,GO:0006470,GO:0006793,GO:0006796,GO:0006807,GO:0008150,GO:0008152,GO:0008420,GO:0009889,GO:0009987,GO:0010468,GO:0010556,GO:0016311,GO:0016591,GO:0016787,GO:0016788,GO:0016791,GO:0019219,GO:0019222,GO:0019538,GO:0030880,GO:0031323,GO:0031326,GO:0031974,GO:0031981,GO:0032991,GO:0036211,GO:0042578,GO:0043170,GO:0043226,GO:0043227,GO:0043229,GO:0043231,GO:0043233,GO:0043412,GO:0044237,GO:0044238,GO:0044260,GO:0044267,GO:0044422,GO:0044424,GO:0044428,GO:0044444,GO:0044446,GO:0044451,GO:0044464,GO:0050789,GO:0050794,GO:0051171,GO:0051252,GO:0055029,GO:0060255,GO:0061695,GO:0065007,GO:0070013,GO:0070940,GO:0071704,GO:0080090,GO:0140096,GO:1901564,GO:1902494,GO:1903506,GO:1990234,GO:2000112,GO:2001141	3.1.3.16	ko:K15732	-	-	-	-	ko00000,ko01000,ko01009,ko03021	-	-	-	BRCT,NIF,PTCB-BRCT
KAK5800348.1	N	N	N					Not tested				1108849.XP_002559391.1	1.22e-244	676.0	KOG1339@1|root,KOG1339@2759|Eukaryota,38D42@33154|Opisthokonta,3NW5J@4751|Fungi,3QKGP@4890|Ascomycota,20DE2@147545|Eurotiomycetes,3S6U3@5042|Eurotiales	4751|Fungi	O	Belongs to the peptidase A1 family	APR1	GO:0000322,GO:0000323,GO:0000324,GO:0003674,GO:0003824,GO:0004175,GO:0004190,GO:0005575,GO:0005576,GO:0005618,GO:0005622,GO:0005623,GO:0005737,GO:0005739,GO:0005773,GO:0005783,GO:0005886,GO:0006508,GO:0006807,GO:0006914,GO:0006950,GO:0007154,GO:0008104,GO:0008150,GO:0008152,GO:0008233,GO:0009056,GO:0009057,GO:0009267,GO:0009277,GO:0009605,GO:0009897,GO:0009986,GO:0009987,GO:0009991,GO:0012505,GO:0016020,GO:0016043,GO:0016237,GO:0016787,GO:0019538,GO:0030163,GO:0030312,GO:0031224,GO:0031225,GO:0031226,GO:0031233,GO:0031362,GO:0031505,GO:0031667,GO:0031668,GO:0031669,GO:0032258,GO:0033036,GO:0033365,GO:0033554,GO:0034613,GO:0042594,GO:0043170,GO:0043226,GO:0043227,GO:0043229,GO:0043231,GO:0044237,GO:0044238,GO:0044248,GO:0044257,GO:0044260,GO:0044265,GO:0044267,GO:0044424,GO:0044425,GO:0044444,GO:0044459,GO:0044464,GO:0045229,GO:0046658,GO:0050896,GO:0051179,GO:0051603,GO:0051641,GO:0051716,GO:0061919,GO:0070001,GO:0070011,GO:0070727,GO:0071496,GO:0071554,GO:0071555,GO:0071704,GO:0071840,GO:0071852,GO:0071944,GO:0072665,GO:0098552,GO:0140096,GO:1901564,GO:1901565,GO:1901575	3.4.23.25	ko:K01381	ko04138,map04138	-	-	-	ko00000,ko00001,ko01000,ko01002	-	-	-	Asp
KAK5800349.1	N	N	N					Not tested				1108849.XP_002559389.1	6.33e-268	739.0	COG1222@1|root,KOG0727@2759|Eukaryota,39J9B@33154|Opisthokonta,3NUMF@4751|Fungi,3QN7G@4890|Ascomycota,20CW1@147545|Eurotiomycetes,3S30V@5042|Eurotiales	4751|Fungi	O	Belongs to the AAA ATPase family	RPT3	GO:0000228,GO:0000502,GO:0000785,GO:0000790,GO:0003674,GO:0003824,GO:0005488,GO:0005515,GO:0005575,GO:0005622,GO:0005623,GO:0005634,GO:0005694,GO:0005737,GO:0005829,GO:0005838,GO:0006325,GO:0006355,GO:0006357,GO:0006508,GO:0006511,GO:0006807,GO:0006950,GO:0006996,GO:0007088,GO:0007346,GO:0008134,GO:0008150,GO:0008152,GO:0008540,GO:0009056,GO:0009057,GO:0009889,GO:0009891,GO:0009893,GO:0009894,GO:0009896,GO:0009987,GO:0010033,GO:0010243,GO:0010468,GO:0010498,GO:0010556,GO:0010557,GO:0010564,GO:0010604,GO:0010628,GO:0010638,GO:0010965,GO:0016043,GO:0016462,GO:0016787,GO:0016817,GO:0016818,GO:0016887,GO:0017025,GO:0017111,GO:0019219,GO:0019222,GO:0019538,GO:0019941,GO:0022607,GO:0022624,GO:0030071,GO:0030162,GO:0030163,GO:0030433,GO:0031323,GO:0031325,GO:0031326,GO:0031328,GO:0031329,GO:0031331,GO:0031334,GO:0031595,GO:0031597,GO:0031974,GO:0031981,GO:0032268,GO:0032270,GO:0032436,GO:0032991,GO:0033043,GO:0033044,GO:0033045,GO:0033047,GO:0033554,GO:0034399,GO:0034622,GO:0034976,GO:0036402,GO:0036503,GO:0042176,GO:0042221,GO:0042623,GO:0043161,GO:0043170,GO:0043226,GO:0043227,GO:0043228,GO:0043229,GO:0043231,GO:0043232,GO:0043233,GO:0043248,GO:0043254,GO:0043632,GO:0043933,GO:0044085,GO:0044087,GO:0044089,GO:0044237,GO:0044238,GO:0044248,GO:0044257,GO:0044260,GO:0044265,GO:0044267,GO:0044422,GO:0044424,GO:0044427,GO:0044428,GO:0044444,GO:0044445,GO:0044446,GO:0044454,GO:0044464,GO:0045732,GO:0045787,GO:0045840,GO:0045842,GO:0045862,GO:0045893,GO:0045898,GO:0045899,GO:0045931,GO:0045935,GO:0045944,GO:0048518,GO:0048522,GO:0050789,GO:0050794,GO:0050896,GO:0051128,GO:0051130,GO:0051171,GO:0051173,GO:0051246,GO:0051247,GO:0051252,GO:0051254,GO:0051276,GO:0051603,GO:0051716,GO:0051726,GO:0051781,GO:0051783,GO:0051785,GO:0051983,GO:0051984,GO:0060255,GO:0060260,GO:0060261,GO:0061136,GO:0061641,GO:0062033,GO:0065003,GO:0065007,GO:0070013,GO:0070682,GO:0071704,GO:0071840,GO:0080090,GO:0090068,GO:1901564,GO:1901565,GO:1901575,GO:1901698,GO:1901800,GO:1901970,GO:1901987,GO:1901989,GO:1901990,GO:1901992,GO:1902099,GO:1902101,GO:1902494,GO:1902680,GO:1903050,GO:1903052,GO:1903362,GO:1903364,GO:1903506,GO:1903508,GO:1905368,GO:1905369,GO:1905818,GO:1905820,GO:2000112,GO:2000142,GO:2000144,GO:2001141,GO:2001252	-	ko:K03063	ko03050,ko05169,map03050,map05169	M00341	-	-	ko00000,ko00001,ko00002,ko03051	-	-	-	AAA
KAK5800350.1	N	N	N					Not tested				36651.K9F9X5	0.0	1181.0	KOG2744@1|root,KOG2744@2759|Eukaryota,38I3G@33154|Opisthokonta,3NYPP@4751|Fungi,3QR5K@4890|Ascomycota,20CJA@147545|Eurotiomycetes,3S39I@5042|Eurotiales	4751|Fungi	K	ARID BRIGHT domain protein (SWI1)	-	GO:0000228,GO:0000785,GO:0000790,GO:0000988,GO:0000990,GO:0000991,GO:0003674,GO:0003676,GO:0003677,GO:0005488,GO:0005575,GO:0005622,GO:0005623,GO:0005634,GO:0005694,GO:0006325,GO:0006338,GO:0006355,GO:0006357,GO:0006996,GO:0008150,GO:0009889,GO:0009987,GO:0010468,GO:0010556,GO:0016043,GO:0016514,GO:0019219,GO:0019222,GO:0031323,GO:0031326,GO:0031974,GO:0031981,GO:0032991,GO:0043226,GO:0043227,GO:0043228,GO:0043229,GO:0043231,GO:0043232,GO:0043233,GO:0044422,GO:0044424,GO:0044427,GO:0044428,GO:0044446,GO:0044454,GO:0044464,GO:0050789,GO:0050794,GO:0051171,GO:0051252,GO:0051276,GO:0060255,GO:0065007,GO:0070013,GO:0070603,GO:0071840,GO:0080090,GO:0097159,GO:0140110,GO:1901363,GO:1902494,GO:1903506,GO:1904949,GO:2000112,GO:2001141	-	ko:K11771	-	-	-	-	ko00000,ko03021,ko03036	-	-	-	ARID,BAF250_C
KAK5800351.1	N	N	N					Not tested				69781.S7ZGL0	8.95e-254	701.0	KOG2758@1|root,KOG2758@2759|Eukaryota,38C5H@33154|Opisthokonta,3NWSQ@4751|Fungi,3QKY4@4890|Ascomycota,20D8A@147545|Eurotiomycetes,3S328@5042|Eurotiales	4751|Fungi	J	Component of the eukaryotic translation initiation factor 3 (eIF-3) complex, which is involved in protein synthesis of a specialized repertoire of mRNAs and, together with other initiation factors, stimulates binding of mRNA and methionyl-tRNAi to the 40S ribosome. The eIF-3 complex specifically targets and initiates translation of a subset of mRNAs involved in cell proliferation	INT6	GO:0001732,GO:0002181,GO:0002183,GO:0003674,GO:0003676,GO:0003723,GO:0003743,GO:0005488,GO:0005575,GO:0005622,GO:0005623,GO:0005634,GO:0005737,GO:0005829,GO:0005852,GO:0006412,GO:0006413,GO:0006518,GO:0006807,GO:0008104,GO:0008135,GO:0008150,GO:0008152,GO:0009058,GO:0009059,GO:0009893,GO:0009894,GO:0009896,GO:0009987,GO:0010467,GO:0010604,GO:0016043,GO:0016282,GO:0019222,GO:0019538,GO:0022607,GO:0022613,GO:0022618,GO:0030162,GO:0031323,GO:0031325,GO:0031329,GO:0031331,GO:0032268,GO:0032270,GO:0032434,GO:0032436,GO:0032879,GO:0032880,GO:0032991,GO:0033036,GO:0034613,GO:0034622,GO:0034641,GO:0034645,GO:0042176,GO:0043043,GO:0043170,GO:0043226,GO:0043227,GO:0043229,GO:0043231,GO:0043603,GO:0043604,GO:0043933,GO:0044085,GO:0044237,GO:0044238,GO:0044249,GO:0044260,GO:0044267,GO:0044271,GO:0044424,GO:0044444,GO:0044464,GO:0045732,GO:0045862,GO:0048518,GO:0048522,GO:0050789,GO:0050794,GO:0051171,GO:0051173,GO:0051179,GO:0051246,GO:0051247,GO:0051641,GO:0060255,GO:0060341,GO:0061136,GO:0065003,GO:0065007,GO:0070196,GO:0070727,GO:0070993,GO:0071540,GO:0071704,GO:0071826,GO:0071840,GO:0080090,GO:0097159,GO:1900180,GO:1900182,GO:1901363,GO:1901564,GO:1901566,GO:1901576,GO:1901800,GO:1903050,GO:1903052,GO:1903362,GO:1903364,GO:1903827,GO:1903829,GO:1990904,GO:2000058,GO:2000060	-	ko:K03250	ko03013,ko05160,map03013,map05160	-	-	-	ko00000,ko00001,ko03012,ko03051,ko04147	-	-	-	PCI,eIF3_N
KAK5800352.1	N	N	N					Not tested				63400.XP_003011817.1	4.07e-34	127.0	KOG2758@1|root,KOG2758@2759|Eukaryota,38C5H@33154|Opisthokonta,3NWSQ@4751|Fungi,3QKY4@4890|Ascomycota,20D8A@147545|Eurotiomycetes,3AZV9@33183|Onygenales,3FTUS@34384|Arthrodermataceae	4751|Fungi	J	component of the eukaryotic translation initiation factor 3 (eIF-3) complex, which is involved in protein synthesis of a specialized repertoire of mRNAs and, together with other initiation factors, stimulates binding of mRNA and methionyl-tRNAi to the 40S ribosome. The eIF-3 complex specifically targets and initiates translation of a subset of mRNAs involved in cell proliferation	INT6	GO:0001732,GO:0002181,GO:0002183,GO:0003674,GO:0003676,GO:0003723,GO:0003743,GO:0005488,GO:0005575,GO:0005622,GO:0005623,GO:0005634,GO:0005737,GO:0005829,GO:0005852,GO:0006412,GO:0006413,GO:0006518,GO:0006807,GO:0008104,GO:0008135,GO:0008150,GO:0008152,GO:0009058,GO:0009059,GO:0009893,GO:0009894,GO:0009896,GO:0009987,GO:0010467,GO:0010604,GO:0016043,GO:0016282,GO:0019222,GO:0019538,GO:0022607,GO:0022613,GO:0022618,GO:0030162,GO:0031323,GO:0031325,GO:0031329,GO:0031331,GO:0032268,GO:0032270,GO:0032434,GO:0032436,GO:0032879,GO:0032880,GO:0032991,GO:0033036,GO:0034613,GO:0034622,GO:0034641,GO:0034645,GO:0042176,GO:0043043,GO:0043170,GO:0043226,GO:0043227,GO:0043229,GO:0043231,GO:0043603,GO:0043604,GO:0043933,GO:0044085,GO:0044237,GO:0044238,GO:0044249,GO:0044260,GO:0044267,GO:0044271,GO:0044424,GO:0044444,GO:0044464,GO:0045732,GO:0045862,GO:0048518,GO:0048522,GO:0050789,GO:0050794,GO:0051171,GO:0051173,GO:0051179,GO:0051246,GO:0051247,GO:0051641,GO:0060255,GO:0060341,GO:0061136,GO:0065003,GO:0065007,GO:0070196,GO:0070727,GO:0070993,GO:0071540,GO:0071704,GO:0071826,GO:0071840,GO:0080090,GO:0097159,GO:1900180,GO:1900182,GO:1901363,GO:1901564,GO:1901566,GO:1901576,GO:1901800,GO:1903050,GO:1903052,GO:1903362,GO:1903364,GO:1903827,GO:1903829,GO:1990904,GO:2000058,GO:2000060	-	ko:K03250	ko03013,ko05160,map03013,map05160	-	-	-	ko00000,ko00001,ko03012,ko03051,ko04147	-	-	-	PCI,eIF3_N
KAK5800354.1	N	N	N					Not tested				1108849.XP_002559385.1	7.89e-50	161.0	2E7MD@1|root,2SE6U@2759|Eukaryota,3A5RG@33154|Opisthokonta,3P5NZ@4751|Fungi,3QWX1@4890|Ascomycota,20IH9@147545|Eurotiomycetes,3S9FD@5042|Eurotiales	4751|Fungi	-	-	-	-	-	-	-	-	-	-	-	-	-	-	-
KAK5800355.1	N	N	N					Not tested				1108849.XP_002559384.1	1.2e-227	628.0	COG0003@1|root,KOG2825@2759|Eukaryota,38BC4@33154|Opisthokonta,3NX42@4751|Fungi,3QKBH@4890|Ascomycota,20ATQ@147545|Eurotiomycetes,3S4GF@5042|Eurotiales	4751|Fungi	P	ATPase required for the post-translational delivery of tail-anchored (TA) proteins to the endoplasmic reticulum. Recognizes and selectively binds the transmembrane domain of TA proteins in the cytosol. This complex then targets to the endoplasmic reticulum by membrane-bound receptors, where the tail- anchored protein is released for insertion. This process is regulated by ATP binding and hydrolysis. ATP binding drives the homodimer towards the closed dimer state, facilitating recognition of newly synthesized TA membrane proteins. ATP hydrolysis is required for insertion. Subsequently, the homodimer reverts towards the open dimer state, lowering its affinity for the membrane-bound receptor, and returning it to the cytosol to initiate a new round of targeting	GET3	GO:0000749,GO:0000750,GO:0003674,GO:0003824,GO:0005085,GO:0005488,GO:0005515,GO:0005575,GO:0005622,GO:0005623,GO:0005737,GO:0005783,GO:0005829,GO:0006457,GO:0006605,GO:0006612,GO:0006620,GO:0006810,GO:0006886,GO:0006890,GO:0006950,GO:0006996,GO:0007029,GO:0007154,GO:0007165,GO:0007186,GO:0008104,GO:0008150,GO:0009266,GO:0009408,GO:0009628,GO:0009987,GO:0010033,GO:0010035,GO:0010038,GO:0010256,GO:0012505,GO:0015031,GO:0015833,GO:0016043,GO:0016192,GO:0016462,GO:0016787,GO:0016817,GO:0016818,GO:0016887,GO:0017111,GO:0019236,GO:0019899,GO:0023052,GO:0031136,GO:0031137,GO:0031139,GO:0032005,GO:0032991,GO:0033036,GO:0033365,GO:0034613,GO:0042221,GO:0042802,GO:0042886,GO:0043226,GO:0043227,GO:0043229,GO:0043231,GO:0043529,GO:0043900,GO:0043902,GO:0044422,GO:0044424,GO:0044432,GO:0044444,GO:0044446,GO:0044464,GO:0045047,GO:0045048,GO:0045184,GO:0046907,GO:0046999,GO:0048193,GO:0048518,GO:0048522,GO:0050789,GO:0050794,GO:0050896,GO:0051020,GO:0051082,GO:0051179,GO:0051205,GO:0051234,GO:0051641,GO:0051649,GO:0051716,GO:0061024,GO:0061077,GO:0065007,GO:0065009,GO:0070727,GO:0070887,GO:0070972,GO:0071310,GO:0071444,GO:0071702,GO:0071705,GO:0071840,GO:0072594,GO:0072599,GO:0072657,GO:0090150,GO:0098772,GO:1990507,GO:2000241,GO:2000243	3.6.3.16	ko:K01551	-	-	-	-	ko00000,ko01000,ko02000	3.A.19.1,3.A.21.1,3.A.4.1	-	iMM904.YDL100C,iND750.YDL100C	ArsA_ATPase
KAK5800356.1	N	N	N					Not tested				36651.K9F9X8	1.34e-80	242.0	COG2351@1|root,KOG3006@2759|Eukaryota,3A8EU@33154|Opisthokonta,3P6GB@4751|Fungi,3QXJB@4890|Ascomycota,20HMI@147545|Eurotiomycetes,3S8QF@5042|Eurotiales	4751|Fungi	I	Belongs to the transthyretin family. 5-hydroxyisourate hydrolase subfamily	-	-	3.5.2.17	ko:K07127	ko00230,ko01100,ko01120,map00230,map01100,map01120	M00546	R06601	RC03393	ko00000,ko00001,ko00002,ko01000,ko02000	9.B.35.1.2,9.B.35.2	-	-	Transthyretin
KAK5800358.1	N	N	N					Not tested				36651.K9FCS3	0.0	1066.0	2EJ41@1|root,2SPD4@2759|Eukaryota,39IXW@33154|Opisthokonta,3NWTT@4751|Fungi,3QJY6@4890|Ascomycota,20DS9@147545|Eurotiomycetes,3S3PQ@5042|Eurotiales	4751|Fungi	S	Altered inheritance of mitochondria protein 21	-	-	-	-	-	-	-	-	-	-	-	-	Aim21
KAK5800359.1	N	N	N					Not tested				5057.CADACLAP00003978	2.97e-227	629.0	COG1405@1|root,KOG1597@2759|Eukaryota,38ZN1@33154|Opisthokonta,3NU54@4751|Fungi,3QMZ1@4890|Ascomycota,20DAN@147545|Eurotiomycetes,3S47W@5042|Eurotiales	4751|Fungi	K	Transcription initiation	SUA7	GO:0000428,GO:0000976,GO:0000977,GO:0000979,GO:0000988,GO:0000989,GO:0000990,GO:0000991,GO:0000993,GO:0001012,GO:0001046,GO:0001047,GO:0001067,GO:0001076,GO:0001098,GO:0001099,GO:0001112,GO:0001113,GO:0001120,GO:0001129,GO:0001132,GO:0001139,GO:0001173,GO:0001174,GO:0003674,GO:0003676,GO:0003677,GO:0003682,GO:0003690,GO:0003824,GO:0005102,GO:0005488,GO:0005515,GO:0005575,GO:0005622,GO:0005623,GO:0005634,GO:0005654,GO:0005667,GO:0005669,GO:0005694,GO:0006139,GO:0006351,GO:0006352,GO:0006355,GO:0006357,GO:0006366,GO:0006367,GO:0006464,GO:0006473,GO:0006725,GO:0006807,GO:0008134,GO:0008150,GO:0008152,GO:0008270,GO:0009058,GO:0009059,GO:0009301,GO:0009889,GO:0009891,GO:0009893,GO:0009987,GO:0010467,GO:0010468,GO:0010556,GO:0010557,GO:0010604,GO:0010628,GO:0016043,GO:0016070,GO:0016073,GO:0016407,GO:0016591,GO:0016604,GO:0016740,GO:0016746,GO:0016747,GO:0017025,GO:0018130,GO:0019219,GO:0019222,GO:0019438,GO:0019538,GO:0019899,GO:0022607,GO:0030880,GO:0031323,GO:0031325,GO:0031326,GO:0031328,GO:0031334,GO:0031974,GO:0031981,GO:0032774,GO:0032991,GO:0032993,GO:0034367,GO:0034622,GO:0034641,GO:0034645,GO:0034654,GO:0034660,GO:0035257,GO:0035821,GO:0036211,GO:0042795,GO:0043167,GO:0043169,GO:0043170,GO:0043175,GO:0043226,GO:0043227,GO:0043228,GO:0043229,GO:0043231,GO:0043232,GO:0043233,GO:0043254,GO:0043388,GO:0043412,GO:0043543,GO:0043565,GO:0043900,GO:0043902,GO:0043903,GO:0043921,GO:0043923,GO:0043933,GO:0044085,GO:0044087,GO:0044089,GO:0044093,GO:0044212,GO:0044237,GO:0044238,GO:0044249,GO:0044260,GO:0044267,GO:0044271,GO:0044403,GO:0044419,GO:0044422,GO:0044424,GO:0044428,GO:0044446,GO:0044451,GO:0044464,GO:0044798,GO:0044877,GO:0045893,GO:0045935,GO:0045944,GO:0046483,GO:0046782,GO:0046872,GO:0046914,GO:0046966,GO:0048518,GO:0048522,GO:0048524,GO:0050434,GO:0050789,GO:0050792,GO:0050794,GO:0051098,GO:0051099,GO:0051101,GO:0051123,GO:0051128,GO:0051130,GO:0051171,GO:0051173,GO:0051252,GO:0051254,GO:0051427,GO:0051702,GO:0051704,GO:0051817,GO:0051851,GO:0052312,GO:0052472,GO:0055029,GO:0060255,GO:0060260,GO:0060261,GO:0061695,GO:0065003,GO:0065004,GO:0065007,GO:0065009,GO:0070013,GO:0070063,GO:0070897,GO:0071704,GO:0071824,GO:0071840,GO:0080090,GO:0090304,GO:0090575,GO:0097159,GO:0097550,GO:0097659,GO:0098781,GO:0140110,GO:1901360,GO:1901362,GO:1901363,GO:1901564,GO:1901576,GO:1902494,GO:1902680,GO:1903506,GO:1903508,GO:1904796,GO:1904798,GO:1990114,GO:1990234,GO:1990837,GO:1990841,GO:2000112,GO:2000142,GO:2000144,GO:2000677,GO:2000679,GO:2001141	-	ko:K03124	ko03022,ko05169,ko05203,map03022,map05169,map05203	-	-	-	ko00000,ko00001,ko03021	-	-	-	TFIIB,TF_Zn_Ribbon
KAK5800360.1	N	N	N					Not tested				36651.K9FGI9	2.24e-44	147.0	2E796@1|root,2SDW5@2759|Eukaryota,3A9ET@33154|Opisthokonta,3P5GR@4751|Fungi,3QY36@4890|Ascomycota,20I0E@147545|Eurotiomycetes,3S94H@5042|Eurotiales	4751|Fungi	S	Mitochondrial F1F0 ATP synthase subunit Atp14	ATP14	GO:0000276,GO:0005575,GO:0005622,GO:0005623,GO:0005737,GO:0005739,GO:0005740,GO:0005743,GO:0005753,GO:0006139,GO:0006163,GO:0006164,GO:0006725,GO:0006753,GO:0006754,GO:0006793,GO:0006796,GO:0006807,GO:0006810,GO:0006811,GO:0006812,GO:0006996,GO:0007005,GO:0007006,GO:0007007,GO:0008150,GO:0008152,GO:0009058,GO:0009117,GO:0009123,GO:0009124,GO:0009126,GO:0009127,GO:0009141,GO:0009142,GO:0009144,GO:0009145,GO:0009150,GO:0009152,GO:0009156,GO:0009161,GO:0009165,GO:0009167,GO:0009168,GO:0009199,GO:0009201,GO:0009205,GO:0009206,GO:0009259,GO:0009260,GO:0009987,GO:0015672,GO:0015985,GO:0015986,GO:0016020,GO:0016021,GO:0016043,GO:0016469,GO:0017144,GO:0018130,GO:0019438,GO:0019637,GO:0019693,GO:0019866,GO:0022607,GO:0031090,GO:0031224,GO:0031966,GO:0031967,GO:0031975,GO:0032991,GO:0033177,GO:0033615,GO:0034220,GO:0034622,GO:0034641,GO:0034654,GO:0042407,GO:0043226,GO:0043227,GO:0043229,GO:0043231,GO:0043461,GO:0043933,GO:0044085,GO:0044237,GO:0044238,GO:0044249,GO:0044271,GO:0044281,GO:0044422,GO:0044424,GO:0044425,GO:0044429,GO:0044444,GO:0044446,GO:0044455,GO:0044464,GO:0045259,GO:0045263,GO:0046034,GO:0046390,GO:0046483,GO:0051179,GO:0051234,GO:0055085,GO:0055086,GO:0061024,GO:0065003,GO:0070071,GO:0071704,GO:0071840,GO:0072521,GO:0072522,GO:0090407,GO:0098655,GO:0098660,GO:0098662,GO:0098796,GO:0098798,GO:0098800,GO:1901135,GO:1901137,GO:1901293,GO:1901360,GO:1901362,GO:1901564,GO:1901566,GO:1901576,GO:1902600	-	ko:K02141	ko00190,ko01100,map00190,map01100	M00158	-	-	ko00000,ko00001,ko00002	3.A.2.1	-	-	ATP_sub_h
KAK5800361.1	N	N	N					Not tested				1108849.XP_002561994.1	0.0	1622.0	28PY1@1|root,2QWKM@2759|Eukaryota,38VBW@33154|Opisthokonta,3NY63@4751|Fungi,3QMHS@4890|Ascomycota,20E3P@147545|Eurotiomycetes,3S7KB@5042|Eurotiales	4751|Fungi	S	Protein of unknown function (DUF1765)	-	GO:0000165,GO:0001932,GO:0001934,GO:0003674,GO:0005078,GO:0005198,GO:0005488,GO:0005515,GO:0006464,GO:0006468,GO:0006793,GO:0006796,GO:0006807,GO:0006950,GO:0007154,GO:0007165,GO:0008150,GO:0008152,GO:0009893,GO:0009966,GO:0009967,GO:0009987,GO:0010562,GO:0010604,GO:0010646,GO:0010647,GO:0016310,GO:0019220,GO:0019222,GO:0019538,GO:0019899,GO:0019900,GO:0023014,GO:0023051,GO:0023052,GO:0023056,GO:0031098,GO:0031323,GO:0031325,GO:0031399,GO:0031401,GO:0032268,GO:0032270,GO:0032947,GO:0033554,GO:0035556,GO:0035591,GO:0036211,GO:0042325,GO:0042327,GO:0043170,GO:0043408,GO:0043410,GO:0043412,GO:0044237,GO:0044238,GO:0044260,GO:0044267,GO:0045937,GO:0048518,GO:0048522,GO:0048583,GO:0048584,GO:0050789,GO:0050794,GO:0050896,GO:0051171,GO:0051173,GO:0051174,GO:0051246,GO:0051247,GO:0051403,GO:0051716,GO:0060090,GO:0060255,GO:0065007,GO:0071704,GO:0080090,GO:1901564,GO:1902531,GO:1902533	-	-	-	-	-	-	-	-	-	-	DUF1765
KAK5800362.1	N	N	N					Not tested				69781.S7ZMQ3	0.0	881.0	COG3961@1|root,KOG1184@2759|Eukaryota,3AJ3Z@33154|Opisthokonta,3PAYJ@4751|Fungi,3R1T4@4890|Ascomycota,20S1N@147545|Eurotiomycetes,3SF1B@5042|Eurotiales	4751|Fungi	EH	Belongs to the TPP enzyme family	-	-	4.1.1.1	ko:K01568	ko00010,ko01100,ko01110,ko01130,map00010,map01100,map01110,map01130	-	R00014,R00755	RC00027,RC00375,RC02744	ko00000,ko00001,ko01000	-	-	-	TPP_enzyme_C,TPP_enzyme_M,TPP_enzyme_N
KAK5800363.1	N	N	N					Not tested				69781.S8B5T5	0.0	963.0	2D2BE@1|root,2SM98@2759|Eukaryota,39VZX@33154|Opisthokonta,3P152@4751|Fungi,3QYC1@4890|Ascomycota,20S8V@147545|Eurotiomycetes,3SBQK@5042|Eurotiales	4751|Fungi	-	-	-	-	-	-	-	-	-	-	-	-	-	-	Zn_clus
KAK5800364.1	N	N	N					Not tested				1108849.XP_002561255.1	1.46e-137	396.0	COG1584@1|root,2QUJS@2759|Eukaryota,39ZTU@33154|Opisthokonta,3NXGJ@4751|Fungi,3QJWZ@4890|Ascomycota,20MMA@147545|Eurotiomycetes,3S5F7@5042|Eurotiales	4751|Fungi	S	GPR1/FUN34/yaaH family	mug86	GO:0000322,GO:0000323,GO:0000324,GO:0003674,GO:0005215,GO:0005342,GO:0005575,GO:0005622,GO:0005623,GO:0005737,GO:0005739,GO:0005773,GO:0005886,GO:0006810,GO:0006811,GO:0006812,GO:0006820,GO:0006846,GO:0006847,GO:0006855,GO:0008028,GO:0008150,GO:0008324,GO:0008509,GO:0008514,GO:0008519,GO:0015075,GO:0015123,GO:0015238,GO:0015318,GO:0015696,GO:0015711,GO:0015718,GO:0015849,GO:0015893,GO:0016020,GO:0016021,GO:0019740,GO:0022857,GO:0031224,GO:0034220,GO:0035433,GO:0042221,GO:0042493,GO:0042891,GO:0042895,GO:0043226,GO:0043227,GO:0043229,GO:0043231,GO:0044424,GO:0044425,GO:0044444,GO:0044464,GO:0046942,GO:0046943,GO:0050896,GO:0051179,GO:0051234,GO:0055085,GO:0071702,GO:0071705,GO:0071944,GO:0072488,GO:0098655,GO:0098656,GO:1903825,GO:1905039	-	ko:K07034	-	-	-	-	ko00000	-	-	-	Grp1_Fun34_YaaH
KAK5800365.1	N	N	N					Not tested				69781.S7ZMQ8	0.0	1374.0	COG2234@1|root,KOG2195@2759|Eukaryota,38ERK@33154|Opisthokonta,3NV1R@4751|Fungi,3QMSF@4890|Ascomycota,20EA8@147545|Eurotiomycetes,3S6QJ@5042|Eurotiales	4751|Fungi	OP	Glutamate carboxypeptidase Tre2	-	GO:0000322,GO:0000323,GO:0000324,GO:0000329,GO:0005575,GO:0005622,GO:0005623,GO:0005737,GO:0005773,GO:0005774,GO:0006508,GO:0006511,GO:0006807,GO:0006810,GO:0006886,GO:0007034,GO:0008104,GO:0008150,GO:0008152,GO:0009056,GO:0009057,GO:0009987,GO:0015031,GO:0015833,GO:0016020,GO:0016021,GO:0016192,GO:0016197,GO:0019538,GO:0019941,GO:0030163,GO:0031090,GO:0031166,GO:0031224,GO:0031300,GO:0031301,GO:0031310,GO:0032509,GO:0032511,GO:0033036,GO:0033365,GO:0034613,GO:0042886,GO:0043162,GO:0043170,GO:0043226,GO:0043227,GO:0043229,GO:0043231,GO:0043328,GO:0043632,GO:0044237,GO:0044238,GO:0044248,GO:0044257,GO:0044260,GO:0044265,GO:0044267,GO:0044422,GO:0044424,GO:0044425,GO:0044437,GO:0044444,GO:0044446,GO:0044464,GO:0045184,GO:0045324,GO:0046907,GO:0051179,GO:0051234,GO:0051603,GO:0051641,GO:0051649,GO:0070727,GO:0071627,GO:0071628,GO:0071702,GO:0071704,GO:0071705,GO:0071985,GO:0072594,GO:0072665,GO:0072666,GO:0098588,GO:0098805,GO:0098852,GO:1901564,GO:1901565,GO:1901575	3.4.17.21	ko:K01301	-	-	-	-	ko00000,ko01000,ko01002	-	-	-	PA,Peptidase_M28,TFR_dimer
KAK5800366.1	N	N	N					Not tested				69781.S8AUQ2	4.48e-295	810.0	COG3425@1|root,KOG1393@2759|Eukaryota,38BNA@33154|Opisthokonta,3NUD4@4751|Fungi,3QJCF@4890|Ascomycota,20C4T@147545|Eurotiomycetes,3S4W7@5042|Eurotiales	4751|Fungi	I	This enzyme condenses acetyl-CoA with acetoacetyl-CoA to form HMG-CoA, which is the substrate for HMG-CoA reductase	ERG13	GO:0003674,GO:0003824,GO:0004421,GO:0005575,GO:0005622,GO:0005623,GO:0005634,GO:0005737,GO:0005783,GO:0006066,GO:0006084,GO:0006139,GO:0006163,GO:0006629,GO:0006637,GO:0006644,GO:0006694,GO:0006696,GO:0006720,GO:0006721,GO:0006725,GO:0006732,GO:0006753,GO:0006790,GO:0006793,GO:0006796,GO:0006807,GO:0008150,GO:0008152,GO:0008202,GO:0008204,GO:0008299,GO:0008610,GO:0008654,GO:0009058,GO:0009117,GO:0009150,GO:0009259,GO:0009987,GO:0010142,GO:0012505,GO:0016114,GO:0016125,GO:0016126,GO:0016128,GO:0016129,GO:0016740,GO:0016746,GO:0019637,GO:0019693,GO:0033865,GO:0033875,GO:0034032,GO:0034641,GO:0035383,GO:0043226,GO:0043227,GO:0043229,GO:0043231,GO:0043603,GO:0044107,GO:0044108,GO:0044237,GO:0044238,GO:0044249,GO:0044255,GO:0044281,GO:0044283,GO:0044424,GO:0044444,GO:0044464,GO:0045337,GO:0045338,GO:0046165,GO:0046483,GO:0046912,GO:0051186,GO:0055086,GO:0071704,GO:0072521,GO:0090407,GO:0097384,GO:1901135,GO:1901360,GO:1901362,GO:1901564,GO:1901576,GO:1901615,GO:1901617,GO:1902652,GO:1902653,GO:1902767	2.3.3.10	ko:K01641	ko00072,ko00280,ko00650,ko00900,ko01100,ko01110,ko01130,map00072,map00280,map00650,map00900,map01100,map01110,map01130	M00088,M00095	R01978	RC00004,RC00503	ko00000,ko00001,ko00002,ko01000	-	-	-	HMG_CoA_synt_C,HMG_CoA_synt_N
KAK5800367.1	N	N	N					Not tested				69781.S8B5M8	0.0	892.0	29012@1|root,2R6VZ@2759|Eukaryota,38Z11@33154|Opisthokonta,3NW8R@4751|Fungi,3QK7A@4890|Ascomycota,20ARP@147545|Eurotiomycetes,3S4DU@5042|Eurotiales	4751|Fungi	-	-	-	-	-	-	-	-	-	-	-	-	-	-	-
KAK5800368.1	N	N	N					Not tested				1108849.XP_002561987.1	0.0	875.0	2CM7K@1|root,2QPIW@2759|Eukaryota,39006@33154|Opisthokonta,3P02C@4751|Fungi,3QKFT@4890|Ascomycota,20F4N@147545|Eurotiomycetes,3S7TU@5042|Eurotiales	4751|Fungi	S	FAD binding domain protein	-	-	-	-	-	-	-	-	-	-	-	-	K_oxygenase,Pyr_redox_2
KAK5800369.1	N	N	N					Not tested				69781.S7ZGT4	2.16e-246	690.0	KOG0254@1|root,KOG0254@2759|Eukaryota,38D2W@33154|Opisthokonta,3NUYQ@4751|Fungi,3RJDQ@4890|Ascomycota,20T3G@147545|Eurotiomycetes,3S8D2@5042|Eurotiales	4751|Fungi	P	Belongs to the major facilitator superfamily. Sugar transporter (TC 2.A.1.1) family	-	-	-	-	-	-	-	-	-	-	-	-	Sugar_tr
KAK5800370.1	N	N	N					Not tested				1108849.XP_002561985.1	2.48e-288	800.0	COG0673@1|root,2QQXH@2759|Eukaryota,38WSY@33154|Opisthokonta,3NW39@4751|Fungi,3QJHW@4890|Ascomycota,20AX2@147545|Eurotiomycetes,3S32D@5042|Eurotiales	4751|Fungi	S	NAD binding Rossmann fold oxidoreductase	-	-	-	-	-	-	-	-	-	-	-	-	GFO_IDH_MocA,GFO_IDH_MocA_C
KAK5800371.1	N	N	N					Not tested				1108849.XP_002561983.1	1.33e-87	263.0	COG1949@1|root,KOG3242@2759|Eukaryota,39R06@33154|Opisthokonta,3NYIP@4751|Fungi,3QUDD@4890|Ascomycota,20GES@147545|Eurotiomycetes,3S46F@5042|Eurotiales	4751|Fungi	L	RNA exonuclease Rex2	rex2	GO:0000002,GO:0000175,GO:0000459,GO:0000460,GO:0000466,GO:0000467,GO:0000469,GO:0003674,GO:0003824,GO:0004518,GO:0004527,GO:0004532,GO:0004540,GO:0005575,GO:0005622,GO:0005623,GO:0005737,GO:0005739,GO:0006139,GO:0006364,GO:0006396,GO:0006725,GO:0006807,GO:0006996,GO:0007005,GO:0008150,GO:0008152,GO:0008408,GO:0009987,GO:0010467,GO:0016043,GO:0016070,GO:0016072,GO:0016073,GO:0016180,GO:0016787,GO:0016788,GO:0016796,GO:0016896,GO:0022613,GO:0031123,GO:0031125,GO:0034470,GO:0034472,GO:0034475,GO:0034476,GO:0034641,GO:0034660,GO:0042254,GO:0043170,GO:0043226,GO:0043227,GO:0043229,GO:0043231,GO:0043628,GO:0044085,GO:0044237,GO:0044238,GO:0044424,GO:0044444,GO:0044464,GO:0046483,GO:0071704,GO:0071840,GO:0090304,GO:0090305,GO:0090501,GO:0090503,GO:0140098,GO:1901360	-	ko:K13288	ko03008,map03008	-	-	-	ko00000,ko00001,ko01000,ko03009,ko03019	-	-	-	RNase_T
KAK5800372.1	N	N	N					Not tested				1108849.XP_002561982.1	2.58e-294	818.0	2CYBS@1|root,2S3EX@2759|Eukaryota,39SUV@33154|Opisthokonta,3NV0G@4751|Fungi,3QPIW@4890|Ascomycota,20CZK@147545|Eurotiomycetes,3S5VS@5042|Eurotiales	4751|Fungi	-	-	-	-	-	-	-	-	-	-	-	-	-	-	-
KAK5800373.1	N	N	N					Not tested				1108849.XP_002561981.1	0.0	1020.0	KOG0254@1|root,KOG0254@2759|Eukaryota,38R0B@33154|Opisthokonta,3NW40@4751|Fungi,3QJGM@4890|Ascomycota,20DMK@147545|Eurotiomycetes,3S5XG@5042|Eurotiales	4751|Fungi	P	Belongs to the major facilitator superfamily. Sugar transporter (TC 2.A.1.1) family	-	-	-	-	-	-	-	-	-	-	-	-	Sugar_tr
KAK5800374.1	N	N	N					Not tested				69781.S7ZGT2	5.6e-146	415.0	COG0625@1|root,KOG0867@2759|Eukaryota,3AI6T@33154|Opisthokonta,3PAAV@4751|Fungi,3R23H@4890|Ascomycota,20F5Z@147545|Eurotiomycetes,3S8DP@5042|Eurotiales	4751|Fungi	O	Belongs to the GST superfamily	-	-	2.5.1.18	ko:K00799	ko00480,ko00980,ko00982,ko00983,ko01524,ko05200,ko05204,ko05225,ko05418,map00480,map00980,map00982,map00983,map01524,map05200,map05204,map05225,map05418	-	R03522,R07002,R07003,R07004,R07023,R07024,R07025,R07026,R07069,R07070,R07083,R07084,R07091,R07092,R07093,R07094,R07100,R07113,R07116,R08280,R09409,R11905	RC00004,RC00069,RC00840,RC00948,RC01704,RC01705,RC01706,RC01758,RC01759,RC01765,RC01767,RC01769,RC02243,RC02527,RC02939,RC02940,RC02942,RC02943,RC02944	ko00000,ko00001,ko01000,ko02000	1.A.12.2.2,1.A.12.3.2	-	-	GST_C,GST_N
KAK5800375.1	N	N	Y	GH3	GH	1.0	1.7e-57	Not tested				1108849.XP_002561976.1	0.0	1261.0	COG1472@1|root,2R6JK@2759|Eukaryota,39JZ2@33154|Opisthokonta,3Q4BU@4751|Fungi,3QTRF@4890|Ascomycota,20FJN@147545|Eurotiomycetes,3S89N@5042|Eurotiales	4751|Fungi	E	Acetyltransferase (GNAT) domain	-	-	3.2.1.52	ko:K01207	ko00520,ko00531,ko01100,ko01501,map00520,map00531,map01100,map01501	M00628	R00022,R05963,R07809,R07810,R10831	RC00049	ko00000,ko00001,ko00002,ko01000	-	-	-	Acetyltransf_1,Acetyltransf_7,Glyco_hydro_3,Glyco_hydro_3_C
KAK5800376.1	N	N	N					Not tested				1108849.XP_002561974.1	9.57e-298	822.0	KOG0255@1|root,KOG0255@2759|Eukaryota,394EX@33154|Opisthokonta,3NVPV@4751|Fungi,3QKC9@4890|Ascomycota,20GEH@147545|Eurotiomycetes,3S4D6@5042|Eurotiales	4751|Fungi	S	MFS transporter	-	-	-	-	-	-	-	-	-	-	-	-	MFS_1
KAK5800377.1	N	N	N					Not tested				69781.S7ZHY4	7.99e-251	694.0	KOG2210@1|root,KOG2210@2759|Eukaryota,38G8A@33154|Opisthokonta,3NU29@4751|Fungi,3QPPC@4890|Ascomycota,20D88@147545|Eurotiomycetes,3S445@5042|Eurotiales	4751|Fungi	T	Belongs to the OSBP family	kes1	GO:0000139,GO:0000322,GO:0000323,GO:0000324,GO:0000329,GO:0003674,GO:0005215,GO:0005319,GO:0005488,GO:0005496,GO:0005543,GO:0005546,GO:0005575,GO:0005622,GO:0005623,GO:0005737,GO:0005773,GO:0005774,GO:0005794,GO:0005829,GO:0005933,GO:0005935,GO:0006629,GO:0006643,GO:0006665,GO:0006807,GO:0006810,GO:0006869,GO:0006887,GO:0006892,GO:0006897,GO:0006914,GO:0007163,GO:0008142,GO:0008150,GO:0008152,GO:0008289,GO:0009056,GO:0009893,GO:0009987,GO:0010562,GO:0010876,GO:0010921,GO:0010922,GO:0012505,GO:0015248,GO:0015850,GO:0015918,GO:0016020,GO:0016043,GO:0016192,GO:0016237,GO:0019220,GO:0019222,GO:0019898,GO:0030011,GO:0030427,GO:0031090,GO:0031323,GO:0031325,GO:0031984,GO:0032365,GO:0032934,GO:0032940,GO:0033036,GO:0034727,GO:0035091,GO:0035303,GO:0035306,GO:0035621,GO:0035627,GO:0042886,GO:0043085,GO:0043167,GO:0043168,GO:0043226,GO:0043227,GO:0043229,GO:0043231,GO:0044093,GO:0044237,GO:0044238,GO:0044248,GO:0044255,GO:0044422,GO:0044424,GO:0044425,GO:0044431,GO:0044437,GO:0044444,GO:0044446,GO:0044464,GO:0044804,GO:0045937,GO:0046903,GO:0046907,GO:0048193,GO:0048518,GO:0048522,GO:0050789,GO:0050790,GO:0050794,GO:0051174,GO:0051179,GO:0051234,GO:0051336,GO:0051345,GO:0051641,GO:0051649,GO:0061024,GO:0061919,GO:0065007,GO:0065009,GO:0070273,GO:0070300,GO:0071702,GO:0071704,GO:0071705,GO:0071840,GO:0097159,GO:0098588,GO:0098657,GO:0098791,GO:0098805,GO:0098852,GO:0120009,GO:0120011,GO:1901564,GO:1901981,GO:1902936	-	ko:K20465	-	-	-	-	ko00000,ko04131	-	-	-	Oxysterol_BP
KAK5800378.1	N	N	N					Not tested				36651.K9G187	6.67e-296	847.0	2C8W4@1|root,2S359@2759|Eukaryota,39R0P@33154|Opisthokonta,3NVE6@4751|Fungi,3QR3T@4890|Ascomycota,20BR3@147545|Eurotiomycetes,3SBPM@5042|Eurotiales	4751|Fungi	S	CUE domain	DEF1	GO:0000723,GO:0005575,GO:0005622,GO:0005623,GO:0005634,GO:0006139,GO:0006259,GO:0006281,GO:0006283,GO:0006289,GO:0006464,GO:0006508,GO:0006511,GO:0006725,GO:0006807,GO:0006950,GO:0006974,GO:0006996,GO:0008150,GO:0008152,GO:0009056,GO:0009057,GO:0009987,GO:0016043,GO:0016567,GO:0019538,GO:0019941,GO:0030163,GO:0032200,GO:0032446,GO:0033554,GO:0034641,GO:0036211,GO:0042592,GO:0043170,GO:0043226,GO:0043227,GO:0043229,GO:0043231,GO:0043412,GO:0043632,GO:0044237,GO:0044238,GO:0044248,GO:0044257,GO:0044260,GO:0044265,GO:0044267,GO:0044424,GO:0044464,GO:0046483,GO:0050896,GO:0051276,GO:0051603,GO:0051716,GO:0060249,GO:0065007,GO:0065008,GO:0070647,GO:0071704,GO:0071840,GO:0090304,GO:1901360,GO:1901564,GO:1901565,GO:1901575	-	-	-	-	-	-	-	-	-	-	CUE
KAK5800379.1	N	N	N					Not tested				69781.S8B5L7	1.32e-161	468.0	2D0RP@1|root,2SF5T@2759|Eukaryota,3A67E@33154|Opisthokonta,3P7G1@4751|Fungi,3QU2V@4890|Ascomycota,20HJV@147545|Eurotiomycetes,3S843@5042|Eurotiales	4751|Fungi	-	-	-	-	-	-	-	-	-	-	-	-	-	-	-
KAK5800381.1	N	N	N					Not tested				69781.S7ZGS4	1.15e-244	675.0	COG1748@1|root,KOG0172@2759|Eukaryota,38PC5@33154|Opisthokonta,3NWDX@4751|Fungi,3QQDB@4890|Ascomycota,20CJ4@147545|Eurotiomycetes,3S84V@5042|Eurotiales	4751|Fungi	E	Belongs to the AlaDH PNT family	LYS1	GO:0003674,GO:0003676,GO:0003723,GO:0003729,GO:0003824,GO:0004753,GO:0004754,GO:0005488,GO:0005575,GO:0005622,GO:0005623,GO:0005737,GO:0006082,GO:0006091,GO:0006520,GO:0006553,GO:0006807,GO:0008150,GO:0008152,GO:0008652,GO:0009058,GO:0009066,GO:0009067,GO:0009085,GO:0009987,GO:0016053,GO:0016491,GO:0016645,GO:0016646,GO:0019752,GO:0019878,GO:0043436,GO:0044237,GO:0044238,GO:0044249,GO:0044281,GO:0044283,GO:0044424,GO:0044464,GO:0046394,GO:0055114,GO:0071704,GO:0097159,GO:1901363,GO:1901564,GO:1901566,GO:1901576,GO:1901605,GO:1901607	1.5.1.7,3.4.19.12	ko:K00290,ko:K11874	ko00300,ko00310,ko01100,ko01110,ko01130,ko01230,map00300,map00310,map01100,map01110,map01130,map01230	M00030,M00032	R00715	RC00217,RC01532	ko00000,ko00001,ko00002,ko01000,ko01002,ko04121	-	-	-	AlaDh_PNT_C,AlaDh_PNT_N
KAK5800382.1	N	N	N					Not tested				69781.S7ZHY0	1.12e-302	842.0	28K46@1|root,2QSIQ@2759|Eukaryota,39XHJ@33154|Opisthokonta,3NWQ4@4751|Fungi,3QK0N@4890|Ascomycota,20AF1@147545|Eurotiomycetes,3S7FK@5042|Eurotiales	4751|Fungi	I	Belongs to the peptidase C19 family	-	GO:0003674,GO:0003824,GO:0004843,GO:0005575,GO:0005622,GO:0005623,GO:0005737,GO:0005739,GO:0005740,GO:0005741,GO:0006464,GO:0006508,GO:0006807,GO:0008150,GO:0008152,GO:0008233,GO:0008234,GO:0009987,GO:0016020,GO:0016579,GO:0016787,GO:0019538,GO:0019783,GO:0019867,GO:0031090,GO:0031966,GO:0031967,GO:0031968,GO:0031975,GO:0036211,GO:0036459,GO:0043170,GO:0043226,GO:0043227,GO:0043229,GO:0043231,GO:0043412,GO:0044237,GO:0044238,GO:0044260,GO:0044267,GO:0044422,GO:0044424,GO:0044429,GO:0044444,GO:0044446,GO:0044464,GO:0070011,GO:0070646,GO:0070647,GO:0071704,GO:0098588,GO:0098805,GO:0101005,GO:0140096,GO:1901564	3.4.19.12	ko:K11874	-	-	-	-	ko00000,ko01000,ko01002,ko04121	-	-	-	UCH
KAK5800383.1	N	N	N					Not tested				69781.S8B5L5	7.14e-239	659.0	COG0191@1|root,KOG4153@2759|Eukaryota,38EK5@33154|Opisthokonta,3NVQC@4751|Fungi,3QQSN@4890|Ascomycota,20CND@147545|Eurotiomycetes,3S6QK@5042|Eurotiales	4751|Fungi	G	fructose-bisphosphate aldolase	FBA1	GO:0003674,GO:0003824,GO:0004332,GO:0005488,GO:0005575,GO:0005618,GO:0005622,GO:0005623,GO:0005737,GO:0005739,GO:0005829,GO:0005886,GO:0005975,GO:0005996,GO:0006006,GO:0006007,GO:0006082,GO:0006090,GO:0006091,GO:0006094,GO:0006096,GO:0006139,GO:0006163,GO:0006164,GO:0006165,GO:0006725,GO:0006732,GO:0006733,GO:0006734,GO:0006735,GO:0006753,GO:0006754,GO:0006757,GO:0006793,GO:0006796,GO:0006807,GO:0008150,GO:0008152,GO:0008270,GO:0009056,GO:0009058,GO:0009108,GO:0009117,GO:0009123,GO:0009124,GO:0009126,GO:0009127,GO:0009132,GO:0009135,GO:0009141,GO:0009142,GO:0009144,GO:0009145,GO:0009150,GO:0009152,GO:0009156,GO:0009161,GO:0009165,GO:0009166,GO:0009167,GO:0009168,GO:0009179,GO:0009185,GO:0009199,GO:0009201,GO:0009205,GO:0009206,GO:0009259,GO:0009260,GO:0009277,GO:0009435,GO:0009605,GO:0009607,GO:0009986,GO:0009987,GO:0016020,GO:0016051,GO:0016052,GO:0016053,GO:0016310,GO:0016829,GO:0016830,GO:0016832,GO:0017144,GO:0018130,GO:0019318,GO:0019319,GO:0019320,GO:0019359,GO:0019362,GO:0019363,GO:0019438,GO:0019439,GO:0019637,GO:0019674,GO:0019693,GO:0019752,GO:0030312,GO:0030446,GO:0031347,GO:0031349,GO:0032787,GO:0034404,GO:0034641,GO:0034654,GO:0034655,GO:0035821,GO:0042866,GO:0043167,GO:0043169,GO:0043207,GO:0043226,GO:0043227,GO:0043229,GO:0043231,GO:0043436,GO:0044003,GO:0044237,GO:0044238,GO:0044248,GO:0044249,GO:0044270,GO:0044271,GO:0044281,GO:0044282,GO:0044283,GO:0044403,GO:0044416,GO:0044419,GO:0044424,GO:0044444,GO:0044464,GO:0046031,GO:0046034,GO:0046364,GO:0046365,GO:0046390,GO:0046394,GO:0046434,GO:0046483,GO:0046496,GO:0046700,GO:0046872,GO:0046914,GO:0046939,GO:0048518,GO:0048583,GO:0048584,GO:0050789,GO:0050896,GO:0051186,GO:0051188,GO:0051701,GO:0051704,GO:0051707,GO:0051817,GO:0052031,GO:0052173,GO:0052200,GO:0052251,GO:0052255,GO:0052509,GO:0052510,GO:0055086,GO:0055114,GO:0061615,GO:0061620,GO:0061621,GO:0061718,GO:0065007,GO:0071704,GO:0071944,GO:0072330,GO:0072521,GO:0072522,GO:0072524,GO:0072525,GO:0075136,GO:0080134,GO:0090407,GO:1901135,GO:1901137,GO:1901292,GO:1901293,GO:1901360,GO:1901361,GO:1901362,GO:1901564,GO:1901566,GO:1901575,GO:1901576	3.2.1.25,4.1.2.13	ko:K01192,ko:K01624	ko00010,ko00030,ko00051,ko00511,ko00680,ko00710,ko01100,ko01110,ko01120,ko01130,ko01200,ko01230,ko04142,map00010,map00030,map00051,map00511,map00680,map00710,map01100,map01110,map01120,map01130,map01200,map01230,map04142	M00001,M00003,M00165,M00167,M00344,M00345	R01068,R01070,R01829,R02568	RC00438,RC00439,RC00603,RC00604	ko00000,ko00001,ko00002,ko01000	-	-	-	F_bP_aldolase
KAK5800384.1	N	N	N					Not tested				5062.CADAORAP00010112	3.89e-41	146.0	2D8N5@1|root,2TAVM@2759|Eukaryota,395X7@33154|Opisthokonta,3Q02X@4751|Fungi,3RE51@4890|Ascomycota,20QN3@147545|Eurotiomycetes,3SD9D@5042|Eurotiales	4751|Fungi	-	-	-	-	-	-	-	-	-	-	-	-	-	-	-
KAK5800386.1	N	N	N					Not tested				33178.CADATEAP00003445	0.000493	52.4	COG0666@1|root,KOG4177@2759|Eukaryota,38BVK@33154|Opisthokonta	33154|Opisthokonta	M	protein localization to T-tubule	-	-	-	ko:K10380	ko04624,ko05205,map04624,map05205	-	-	-	ko00000,ko00001,ko04812	-	-	-	Ank,Ank_2,Ank_3,Ank_4,Death,NACHT,PNP_UDP_1,ZU5
KAK5800387.1	N	N	N					Not tested				1108849.XP_002561784.1	2.28e-20	90.5	2EE9P@1|root,2SJQV@2759|Eukaryota,38XI1@33154|Opisthokonta,3PX24@4751|Fungi,3RG1J@4890|Ascomycota,20JB7@147545|Eurotiomycetes,3SERJ@5042|Eurotiales	4751|Fungi	-	-	-	-	-	-	-	-	-	-	-	-	-	-	-
KAK5800388.1	N	N	N					Not tested				364733.XP_007806099.1	2.37e-62	224.0	29MVA@1|root,2RV5I@2759|Eukaryota,38CAI@33154|Opisthokonta,3NX77@4751|Fungi,3QS9N@4890|Ascomycota,20FKF@147545|Eurotiomycetes,3MRKR@451870|Chaetothyriomycetidae	4751|Fungi	S	Belongs to the peptidase A1 family	-	-	-	-	-	-	-	-	-	-	-	-	Asp
KAK5800389.1	N	N	N					Not tested				5057.CADACLAP00006179	2.16e-30	120.0	2EFI7@1|root,2SKQF@2759|Eukaryota,39JUI@33154|Opisthokonta,3Q481@4751|Fungi,3RMDU@4890|Ascomycota,20TT9@147545|Eurotiomycetes,3SE0R@5042|Eurotiales	4751|Fungi	S	Protein of unknown function (DUF3435)	-	-	-	-	-	-	-	-	-	-	-	-	DUF3435
KAK5800392.1	N	N	N					Not tested				5057.CADACLAP00000453	2.7e-07	55.8	2DZMY@1|root,2S756@2759|Eukaryota,3A8H6@33154|Opisthokonta,3P6V4@4751|Fungi,3QZGR@4890|Ascomycota,20IAQ@147545|Eurotiomycetes,3S9WS@5042|Eurotiales	4751|Fungi	S	Glutamine-serine rich protein MS8	-	-	-	-	-	-	-	-	-	-	-	-	-
KAK5800393.1	N	N	N					Not tested				264951.V5FY47	7.06e-220	612.0	COG2175@1|root,2QT05@2759|Eukaryota,3915V@33154|Opisthokonta,3NTVZ@4751|Fungi,3QPU0@4890|Ascomycota,20FUX@147545|Eurotiomycetes,3S4A9@5042|Eurotiales	4751|Fungi	E	Taurine catabolism dioxygenase TauD, TfdA family	-	GO:0000907,GO:0000908,GO:0003674,GO:0003824,GO:0005575,GO:0005622,GO:0005623,GO:0005737,GO:0006790,GO:0008150,GO:0008152,GO:0009056,GO:0009987,GO:0016491,GO:0016705,GO:0016706,GO:0044237,GO:0044248,GO:0044273,GO:0044424,GO:0044464,GO:0051213,GO:0055114	1.14.11.17	ko:K03119,ko:K19245	ko00430,ko00920,map00430,map00920	-	R05320	RC01331	ko00000,ko00001,ko01000	-	-	-	TauD
KAK5800394.1	N	N	N					Not tested				1108849.XP_002560346.1	1.6e-141	404.0	COG2808@1|root,2S5C8@2759|Eukaryota,39QVX@33154|Opisthokonta,3Q6WH@4751|Fungi,3RPPY@4890|Ascomycota,20V1Y@147545|Eurotiomycetes,3SCJG@5042|Eurotiales	4751|Fungi	K	Putative FMN-binding domain	-	-	-	ko:K07734	-	-	-	-	ko00000,ko03000	-	-	-	FMN_bind_2
KAK5800395.1	Y	Y	Y	GH84	GH	1.0	4.4e-96	Non-effector			0.848	69781.S7ZNU5	3.36e-313	872.0	KOG3698@1|root,KOG3698@2759|Eukaryota,38D91@33154|Opisthokonta,3PXAU@4751|Fungi,3R2CM@4890|Ascomycota,20K1H@147545|Eurotiomycetes	4751|Fungi	O	beta-N-acetylglucosaminidase	-	-	-	-	-	-	-	-	-	-	-	-	Glyco_hydro_20b,NAGidase
KAK5800396.1	N	N	N					Not tested				63405.XP_002849064.1	2.78e-80	272.0	2CNC5@1|root,2QV54@2759|Eukaryota,39S8X@33154|Opisthokonta,3NW2N@4751|Fungi,3QMXN@4890|Ascomycota,20DN6@147545|Eurotiomycetes,3AZCC@33183|Onygenales,3FTV8@34384|Arthrodermataceae	4751|Fungi	G	Pectate lyase superfamily protein	-	-	-	-	-	-	-	-	-	-	-	-	Pectate_lyase_3
KAK5800397.1	N	N	Y	GH55	GH	1.0	1.3e-258	Not tested				162425.CADANIAP00002130	0.0	1509.0	COG3325@1|root,KOG2806@2759|Eukaryota,39PU4@33154|Opisthokonta,3Q630@4751|Fungi,3RP3N@4890|Ascomycota,20UQA@147545|Eurotiomycetes,3SEDX@5042|Eurotiales	4751|Fungi	G	LysM domain	-	-	-	-	-	-	-	-	-	-	-	-	LysM,Pectate_lyase_3
KAK5800398.1	N	N	Y	GH18	GH	1.0	1.7e-66	Not tested				69781.S8BCL2	0.0	1320.0	COG3325@1|root,KOG2806@2759|Eukaryota,38BJK@33154|Opisthokonta,3NVAI@4751|Fungi,3QMBI@4890|Ascomycota,20JIX@147545|Eurotiomycetes,3SEVZ@5042|Eurotiales	4751|Fungi	G	Chitin recognition protein	-	-	3.2.1.14	ko:K01183	ko00520,ko01100,map00520,map01100	-	R01206,R02334	RC00467	ko00000,ko00001,ko01000	-	GH18	-	Chitin_bind_1,Glyco_hydro_18
KAK5800399.1	N	N	N					Not tested				36630.CADNFIAP00008271	2.44e-11	69.7	2D3QY@1|root,2SSF1@2759|Eukaryota,3A5JC@33154|Opisthokonta,3PEH4@4751|Fungi,3QXK8@4890|Ascomycota,20J2T@147545|Eurotiomycetes,3S9ZV@5042|Eurotiales	4751|Fungi	-	-	-	-	-	-	-	-	-	-	-	-	-	-	-
KAK5800400.1	N	N	N					Not tested				40384.G7XLT6	1.3e-46	169.0	KOG1164@1|root,KOG1164@2759|Eukaryota,39M1Q@33154|Opisthokonta,3Q5FB@4751|Fungi,3R3VZ@4890|Ascomycota,20IGF@147545|Eurotiomycetes,3SAC1@5042|Eurotiales	4751|Fungi	T	protein kinase activity	-	-	-	-	-	-	-	-	-	-	-	-	-
KAK5800402.1	N	N	N					Not tested				37727.XP_002147154.1	2.35e-13	79.7	2D7A5@1|root,2T53G@2759|Eukaryota,38YXE@33154|Opisthokonta,3PYI3@4751|Fungi,3RHMM@4890|Ascomycota,20NG9@147545|Eurotiomycetes,3SD9J@5042|Eurotiales	4751|Fungi	-	-	-	-	-	-	-	-	-	-	-	-	-	-	-
KAK5800403.1	N	N	N					Not tested				69781.S7ZMG6	0.0	1452.0	COG5594@1|root,KOG1134@2759|Eukaryota,38CBQ@33154|Opisthokonta,3NUS1@4751|Fungi,3QRHD@4890|Ascomycota,20D34@147545|Eurotiomycetes,3S3Y9@5042|Eurotiales	4751|Fungi	S	DUF221 domain protein	-	GO:0005575,GO:0005623,GO:0005886,GO:0005887,GO:0006810,GO:0006892,GO:0006893,GO:0008150,GO:0016020,GO:0016021,GO:0016192,GO:0031224,GO:0031226,GO:0044425,GO:0044459,GO:0044464,GO:0048193,GO:0051179,GO:0051234,GO:0071944,GO:0098876	-	ko:K21989	-	-	-	-	ko00000,ko02000	-	-	-	PHM7_cyt,RSN1_7TM,RSN1_TM
KAK5800404.1	N	N	N					Not tested				746128.CADAFUBP00003674	3.49e-121	368.0	2CXQ9@1|root,2RZ1N@2759|Eukaryota,38G8T@33154|Opisthokonta,3NXC4@4751|Fungi,3QP6X@4890|Ascomycota,20B3R@147545|Eurotiomycetes,3S6JF@5042|Eurotiales	4751|Fungi	S	Protein of unknown function (DUF3445)	-	-	-	-	-	-	-	-	-	-	-	-	DUF3445
KAK5800405.1	N	N	N					Not tested				36651.K9F997	5.66e-230	637.0	COG0527@1|root,KOG0455@2759|Eukaryota,38ESM@33154|Opisthokonta,3NW9B@4751|Fungi,3QKV5@4890|Ascomycota,20DGP@147545|Eurotiomycetes,3S49C@5042|Eurotiales	4751|Fungi	E	Homoserine dehydrogenase	HOM6	GO:0000096,GO:0000097,GO:0003674,GO:0003824,GO:0004072,GO:0004412,GO:0005575,GO:0005622,GO:0005623,GO:0005634,GO:0005737,GO:0006082,GO:0006520,GO:0006555,GO:0006566,GO:0006790,GO:0006793,GO:0006796,GO:0006807,GO:0006950,GO:0006970,GO:0008150,GO:0008152,GO:0008652,GO:0009058,GO:0009066,GO:0009067,GO:0009069,GO:0009070,GO:0009086,GO:0009088,GO:0009090,GO:0009092,GO:0009628,GO:0009987,GO:0016053,GO:0016301,GO:0016310,GO:0016491,GO:0016614,GO:0016616,GO:0016740,GO:0016772,GO:0016774,GO:0019202,GO:0019752,GO:0033554,GO:0043226,GO:0043227,GO:0043229,GO:0043231,GO:0043436,GO:0044237,GO:0044238,GO:0044249,GO:0044272,GO:0044281,GO:0044283,GO:0044424,GO:0044464,GO:0046394,GO:0050896,GO:0051716,GO:0055114,GO:0071214,GO:0071470,GO:0071704,GO:0104004,GO:1901564,GO:1901566,GO:1901576,GO:1901605,GO:1901607	1.1.1.3	ko:K00003	ko00260,ko00270,ko00300,ko01100,ko01110,ko01120,ko01130,ko01230,map00260,map00270,map00300,map01100,map01110,map01120,map01130,map01230	M00017,M00018	R01773,R01775	RC00087	ko00000,ko00001,ko00002,ko01000	-	-	iMM904.YJR139C,iND750.YJR139C	Homoserine_dh,NAD_binding_3
KAK5800406.1	N	N	N					Not tested				36651.K9FA10	6.21e-106	324.0	2CFQ5@1|root,2S79I@2759|Eukaryota,39JN9@33154|Opisthokonta,3Q401@4751|Fungi,3RM3X@4890|Ascomycota,20BGI@147545|Eurotiomycetes,3S6EV@5042|Eurotiales	4751|Fungi	S	Domain of unknown function (DUF4078)	-	-	-	-	-	-	-	-	-	-	-	-	DUF4078
KAK5800407.1	N	N	N					Not tested				69781.S8B5L0	2.57e-172	507.0	2ERVB@1|root,2SUJA@2759|Eukaryota,3A0E1@33154|Opisthokonta,3P211@4751|Fungi,3QSF8@4890|Ascomycota,20FIS@147545|Eurotiomycetes,3S6Z9@5042|Eurotiales	4751|Fungi	-	-	-	-	-	-	-	-	-	-	-	-	-	-	-
KAK5800408.1	N	N	N					Not tested				364733.XP_007785618.1	8.71e-146	431.0	KOG0254@1|root,KOG0254@2759|Eukaryota,3970G@33154|Opisthokonta,3NW5M@4751|Fungi,3QQGD@4890|Ascomycota,20CIM@147545|Eurotiomycetes,3MQ6Y@451870|Chaetothyriomycetidae	4751|Fungi	U	Sugar (and other) transporter	-	-	-	-	-	-	-	-	-	-	-	-	MFS_1
KAK5800409.1	N	N	N					Not tested				310453.XP_007582495.1	1.24e-16	88.6	2CXN8@1|root,2RYN6@2759|Eukaryota,39YM4@33154|Opisthokonta,3P13F@4751|Fungi,3QS9D@4890|Ascomycota,2048R@147541|Dothideomycetes	4751|Fungi	-	-	-	-	-	-	-	-	-	-	-	-	-	-	-
KAK5800410.1	N	N	N					Not tested				293227.XP_008716271.1	7.67e-06	48.9	29JB2@1|root,2RSJA@2759|Eukaryota,39UPS@33154|Opisthokonta,3P0KW@4751|Fungi,3QQII@4890|Ascomycota,20B5H@147545|Eurotiomycetes,3MTF9@451870|Chaetothyriomycetidae	4751|Fungi	-	-	-	-	-	-	-	-	-	-	-	-	-	-	-
KAK5800411.1	N	N	N					Not tested				1108849.XP_002557471.1	9.05e-135	390.0	COG1028@1|root,KOG4169@2759|Eukaryota,38H2U@33154|Opisthokonta,3PBIK@4751|Fungi,3QUMS@4890|Ascomycota,20TIN@147545|Eurotiomycetes	4751|Fungi	Q	Enoyl-(Acyl carrier protein) reductase	-	-	-	-	-	-	-	-	-	-	-	-	adh_short
KAK5800412.1	N	N	N					Not tested				162425.CADANIAP00008598	1.84e-181	508.0	COG1028@1|root,KOG1205@2759|Eukaryota,39PNT@33154|Opisthokonta,3Q5Y2@4751|Fungi,3RP0C@4890|Ascomycota	4751|Fungi	Q	Enoyl-(Acyl carrier protein) reductase	-	-	-	-	-	-	-	-	-	-	-	-	adh_short
KAK5800413.1	N	N	N					Not tested				1108849.XP_002557469.1	1.91e-301	834.0	KOG0254@1|root,KOG0254@2759|Eukaryota,38HFM@33154|Opisthokonta,3P001@4751|Fungi,3QNKX@4890|Ascomycota,20CHG@147545|Eurotiomycetes,3SESK@5042|Eurotiales	4751|Fungi	U	Fungal trichothecene efflux pump (TRI12)	-	-	-	-	-	-	-	-	-	-	-	-	TRI12
KAK5800414.1	N	N	N					Not tested				69781.S7ZNB4	3.56e-158	447.0	COG3642@1|root,KOG3087@2759|Eukaryota,38E5H@33154|Opisthokonta,3NVEV@4751|Fungi,3QMMM@4890|Ascomycota,20AHT@147545|Eurotiomycetes,3S3ED@5042|Eurotiales	4751|Fungi	T	Component of the EKC KEOPS complex that is required for the formation of a threonylcarbamoyl group on adenosine at position 37 (t(6)A37) in tRNAs that read codons beginning with adenine. The complex is probably involved in the transfer of the threonylcarbamoyl moiety of threonylcarbamoyl-AMP (TC-AMP) to the N6 group of A37. Bud32 has ATPase activity in the context of the EKC KEOPS complex and likely plays a supporting role to the catalytic subunit kae1. The EKC KEOPS complex also promotes both telomere uncapping and telomere elongation. The complex is required for efficient recruitment of transcriptional coactivators (By similarity)	BUD32	GO:0000003,GO:0000166,GO:0000278,GO:0000281,GO:0000282,GO:0000408,GO:0000722,GO:0000723,GO:0000910,GO:0002949,GO:0003674,GO:0003824,GO:0004672,GO:0004674,GO:0005488,GO:0005524,GO:0005575,GO:0005622,GO:0005623,GO:0005634,GO:0005737,GO:0005829,GO:0006139,GO:0006259,GO:0006310,GO:0006312,GO:0006355,GO:0006357,GO:0006396,GO:0006399,GO:0006400,GO:0006464,GO:0006468,GO:0006725,GO:0006793,GO:0006796,GO:0006807,GO:0006996,GO:0007049,GO:0007163,GO:0008033,GO:0008144,GO:0008150,GO:0008152,GO:0009451,GO:0009653,GO:0009889,GO:0009891,GO:0009893,GO:0009987,GO:0010467,GO:0010468,GO:0010556,GO:0010557,GO:0010604,GO:0010628,GO:0016043,GO:0016070,GO:0016301,GO:0016310,GO:0016462,GO:0016740,GO:0016772,GO:0016773,GO:0016787,GO:0016817,GO:0016818,GO:0016887,GO:0017076,GO:0017111,GO:0019219,GO:0019222,GO:0019538,GO:0019954,GO:0022402,GO:0030010,GO:0030154,GO:0030435,GO:0030436,GO:0030447,GO:0030448,GO:0030554,GO:0031323,GO:0031325,GO:0031326,GO:0031328,GO:0032200,GO:0032502,GO:0032553,GO:0032555,GO:0032559,GO:0032991,GO:0034470,GO:0034641,GO:0034660,GO:0035639,GO:0036094,GO:0036211,GO:0040007,GO:0042592,GO:0043167,GO:0043168,GO:0043170,GO:0043226,GO:0043227,GO:0043229,GO:0043231,GO:0043412,GO:0043934,GO:0043936,GO:0044237,GO:0044238,GO:0044260,GO:0044267,GO:0044424,GO:0044444,GO:0044464,GO:0045893,GO:0045935,GO:0045944,GO:0046483,GO:0048518,GO:0048522,GO:0048646,GO:0048856,GO:0048869,GO:0050789,GO:0050794,GO:0051171,GO:0051173,GO:0051252,GO:0051254,GO:0051276,GO:0051301,GO:0060249,GO:0060255,GO:0061640,GO:0065007,GO:0065008,GO:0070525,GO:0071704,GO:0071840,GO:0080090,GO:0090304,GO:0097159,GO:0097367,GO:0140096,GO:1901265,GO:1901360,GO:1901363,GO:1901564,GO:1902680,GO:1903047,GO:1903506,GO:1903508,GO:2000112,GO:2001141	2.7.11.1	ko:K08851	-	-	-	-	ko00000,ko01000,ko01001,ko03016	-	-	-	APH,Kdo,Pkinase
KAK5800415.1	N	N	N					Not tested				1108849.XP_002559909.1	8.75e-166	470.0	COG0656@1|root,KOG3023@2759|Eukaryota,38Y3V@33154|Opisthokonta,3NXMX@4751|Fungi,3QSE1@4890|Ascomycota,20AZY@147545|Eurotiomycetes,3S4NN@5042|Eurotiales	4751|Fungi	E	Gamma-cysteine synthetase regulatory subunit	-	GO:0003674,GO:0005488,GO:0005515,GO:0005575,GO:0005622,GO:0005623,GO:0005737,GO:0006518,GO:0006575,GO:0006749,GO:0006750,GO:0006790,GO:0006807,GO:0008150,GO:0008152,GO:0009058,GO:0009636,GO:0009987,GO:0017109,GO:0019184,GO:0019899,GO:0030234,GO:0032991,GO:0034641,GO:0035226,GO:0035227,GO:0035229,GO:0042221,GO:0042398,GO:0043043,GO:0043085,GO:0043603,GO:0043604,GO:0044093,GO:0044237,GO:0044249,GO:0044271,GO:0044272,GO:0044424,GO:0044444,GO:0044464,GO:0050790,GO:0050896,GO:0051186,GO:0051188,GO:0051340,GO:0051351,GO:0051716,GO:0065007,GO:0065009,GO:0070887,GO:0071704,GO:0097237,GO:0098754,GO:0098772,GO:1901564,GO:1901566,GO:1901576,GO:1902494,GO:1990609,GO:1990748	-	ko:K11205	ko00270,ko00480,ko01100,ko04216,map00270,map00480,map01100,map04216	M00118	R00894,R10993	RC00064,RC00090	ko00000,ko00001,ko00002	-	-	-	Aldo_ket_red
KAK5800416.1	N	N	N					Not tested				1108849.XP_002559908.1	1.94e-151	430.0	COG0656@1|root,KOG1577@2759|Eukaryota,38CPJ@33154|Opisthokonta,3NXGZ@4751|Fungi,3RJJZ@4890|Ascomycota,20T6R@147545|Eurotiomycetes,3S34Z@5042|Eurotiales	4751|Fungi	S	Aldo/keto reductase family	-	GO:0003674,GO:0003824,GO:0004032,GO:0004033,GO:0005575,GO:0005622,GO:0005623,GO:0005634,GO:0005737,GO:0005975,GO:0005996,GO:0006950,GO:0006979,GO:0008106,GO:0008150,GO:0008152,GO:0009056,GO:0009987,GO:0016052,GO:0016491,GO:0016614,GO:0016616,GO:0019321,GO:0019323,GO:0019566,GO:0019568,GO:0033554,GO:0034599,GO:0042221,GO:0042732,GO:0042843,GO:0043226,GO:0043227,GO:0043229,GO:0043231,GO:0044238,GO:0044281,GO:0044282,GO:0044424,GO:0044464,GO:0046365,GO:0050896,GO:0051716,GO:0055114,GO:0070887,GO:0071704,GO:1901575	-	-	-	-	-	-	-	-	-	-	Aldo_ket_red
KAK5800417.1	N	N	N					Not tested				36651.K9G5G1	0.0	3038.0	COG0474@1|root,KOG0209@2759|Eukaryota,38DBB@33154|Opisthokonta,3NV0M@4751|Fungi,3QP8N@4890|Ascomycota,20F61@147545|Eurotiomycetes,3S68E@5042|Eurotiales	4751|Fungi	P	Cation-transporting atpase	SPF1	GO:0003674,GO:0003824,GO:0005215,GO:0005388,GO:0005575,GO:0005622,GO:0005623,GO:0005737,GO:0005739,GO:0005783,GO:0005789,GO:0005794,GO:0005801,GO:0005886,GO:0005887,GO:0006810,GO:0006811,GO:0006812,GO:0006816,GO:0006873,GO:0006874,GO:0006875,GO:0008150,GO:0008324,GO:0009987,GO:0012505,GO:0015075,GO:0015085,GO:0015318,GO:0015399,GO:0015405,GO:0015662,GO:0016020,GO:0016021,GO:0016462,GO:0016787,GO:0016817,GO:0016818,GO:0016887,GO:0017111,GO:0019725,GO:0019829,GO:0022804,GO:0022853,GO:0022857,GO:0022890,GO:0030001,GO:0030003,GO:0030026,GO:0030176,GO:0031224,GO:0031226,GO:0031227,GO:0031984,GO:0034220,GO:0042175,GO:0042592,GO:0042623,GO:0042625,GO:0042626,GO:0043226,GO:0043227,GO:0043229,GO:0043231,GO:0043492,GO:0044422,GO:0044424,GO:0044425,GO:0044431,GO:0044432,GO:0044444,GO:0044446,GO:0044459,GO:0044464,GO:0046873,GO:0046916,GO:0048878,GO:0050801,GO:0051179,GO:0051234,GO:0055065,GO:0055071,GO:0055074,GO:0055076,GO:0055080,GO:0055082,GO:0055085,GO:0055088,GO:0055092,GO:0065007,GO:0065008,GO:0070588,GO:0070838,GO:0071944,GO:0072503,GO:0072507,GO:0072511,GO:0090662,GO:0098655,GO:0098660,GO:0098662,GO:0098771,GO:0098827,GO:0099131,GO:0099132	3.6.3.8	ko:K01537,ko:K14950	-	-	-	-	ko00000,ko01000	3.A.3.10,3.A.3.2	-	-	E1-E2_ATPase,Hydrolase
KAK5800418.1	N	N	N					Not tested				69781.S7ZNA9	4.8e-171	482.0	COG1093@1|root,KOG2916@2759|Eukaryota,38BMX@33154|Opisthokonta,3NX0S@4751|Fungi,3QPQH@4890|Ascomycota,20DCJ@147545|Eurotiomycetes,3S4ZN@5042|Eurotiales	4751|Fungi	J	Translation initiation factor 2 alpha subunit	tif211	GO:0000075,GO:0000077,GO:0000278,GO:0001731,GO:0002181,GO:0002183,GO:0003674,GO:0003676,GO:0003723,GO:0003743,GO:0005488,GO:0005575,GO:0005622,GO:0005623,GO:0005737,GO:0005840,GO:0005850,GO:0005851,GO:0006412,GO:0006413,GO:0006518,GO:0006807,GO:0006950,GO:0006974,GO:0007049,GO:0007093,GO:0007346,GO:0008135,GO:0008150,GO:0008152,GO:0009058,GO:0009059,GO:0009987,GO:0010467,GO:0010494,GO:0010564,GO:0010948,GO:0016043,GO:0019538,GO:0022402,GO:0022607,GO:0022613,GO:0022618,GO:0031570,GO:0031571,GO:0032991,GO:0033290,GO:0033554,GO:0034622,GO:0034641,GO:0034645,GO:0035770,GO:0036464,GO:0043021,GO:0043022,GO:0043043,GO:0043170,GO:0043226,GO:0043228,GO:0043229,GO:0043232,GO:0043603,GO:0043604,GO:0043614,GO:0043933,GO:0044085,GO:0044237,GO:0044238,GO:0044249,GO:0044260,GO:0044267,GO:0044271,GO:0044424,GO:0044444,GO:0044464,GO:0044773,GO:0044774,GO:0044783,GO:0044819,GO:0044877,GO:0045786,GO:0045930,GO:0048519,GO:0048523,GO:0050789,GO:0050794,GO:0050896,GO:0051716,GO:0051726,GO:0065003,GO:0065007,GO:0070993,GO:0071704,GO:0071826,GO:0071840,GO:0097159,GO:1901363,GO:1901564,GO:1901566,GO:1901576,GO:1901987,GO:1901988,GO:1901990,GO:1901991,GO:1902806,GO:1902807,GO:1903047,GO:1990904,GO:2000045,GO:2000134	-	ko:K03237	ko03013,ko04138,ko04140,ko04141,ko04210,ko04932,ko05160,ko05162,ko05164,ko05168,map03013,map04138,map04140,map04141,map04210,map04932,map05160,map05162,map05164,map05168	-	-	-	ko00000,ko00001,ko03012	-	-	-	EIF_2_alpha,S1
KAK5800419.1	N	N	N					Not tested				69781.S7ZHN0	0.0	1102.0	COG0659@1|root,KOG0236@2759|Eukaryota,38EAT@33154|Opisthokonta,3NW17@4751|Fungi,3QMRC@4890|Ascomycota,20D14@147545|Eurotiomycetes,3S6TM@5042|Eurotiales	4751|Fungi	P	Sulfate transporter	-	GO:0003674,GO:0005215,GO:0005216,GO:0005253,GO:0005254,GO:0005310,GO:0005342,GO:0005575,GO:0005622,GO:0005623,GO:0005737,GO:0005783,GO:0005886,GO:0005887,GO:0006810,GO:0006811,GO:0006820,GO:0006821,GO:0006835,GO:0006873,GO:0006885,GO:0008150,GO:0008272,GO:0008509,GO:0008514,GO:0009987,GO:0012505,GO:0015075,GO:0015103,GO:0015106,GO:0015108,GO:0015116,GO:0015267,GO:0015291,GO:0015297,GO:0015301,GO:0015318,GO:0015698,GO:0015701,GO:0015711,GO:0015849,GO:0016020,GO:0016021,GO:0019531,GO:0019532,GO:0019725,GO:0022803,GO:0022804,GO:0022838,GO:0022857,GO:0030003,GO:0030004,GO:0030641,GO:0031224,GO:0031226,GO:0034220,GO:0042391,GO:0042592,GO:0043226,GO:0043227,GO:0043229,GO:0043231,GO:0044424,GO:0044425,GO:0044444,GO:0044459,GO:0044464,GO:0046942,GO:0046943,GO:0048878,GO:0050801,GO:0051179,GO:0051234,GO:0051453,GO:0055067,GO:0055080,GO:0055082,GO:0055085,GO:0065007,GO:0065008,GO:0071702,GO:0071944,GO:0072348,GO:0098656,GO:0098660,GO:0098661,GO:0098771,GO:0099516,GO:1901682,GO:1902358,GO:1902476,GO:1903825,GO:1905039	-	-	-	-	-	-	-	-	-	-	STAS,Sulfate_transp
KAK5800420.1	N	N	N					Not tested				746128.CADAFUBP00003497	5.92e-251	721.0	2CYI6@1|root,2S4JF@2759|Eukaryota,3A7RU@33154|Opisthokonta,3P621@4751|Fungi,3QXME@4890|Ascomycota,20B7Z@147545|Eurotiomycetes,3S8QK@5042|Eurotiales	4751|Fungi	S	F-box domain protein	-	-	-	-	-	-	-	-	-	-	-	-	CENP-L,F-box,F-box-like
KAK5800421.1	N	N	N					Not tested				69781.S7ZNA4	1.12e-112	328.0	COG1028@1|root,KOG1611@2759|Eukaryota,39V5H@33154|Opisthokonta,3NY5U@4751|Fungi,3QP5I@4890|Ascomycota,20GQZ@147545|Eurotiomycetes,3S5I5@5042|Eurotiales	4751|Fungi	Q	Oxidoreductase, short chain dehydrogenase reductase family superfamily	-	-	-	-	-	-	-	-	-	-	-	-	adh_short
KAK5800422.1	N	N	N					Not tested				69781.S7ZIQ6	4.17e-82	248.0	COG0454@1|root,2SYW6@2759|Eukaryota,3A9YB@33154|Opisthokonta,3P40X@4751|Fungi,3QX9P@4890|Ascomycota,20IAX@147545|Eurotiomycetes	4751|Fungi	K	Acetyltransferase (GNAT) family	-	-	-	-	-	-	-	-	-	-	-	-	Acetyltransf_1
KAK5800423.1	N	N	N					Not tested				1108849.XP_002559894.1	0.0	894.0	COG2141@1|root,2QSR6@2759|Eukaryota,38D4H@33154|Opisthokonta,3NWAI@4751|Fungi,3QM3E@4890|Ascomycota,20B9W@147545|Eurotiomycetes,3S5DZ@5042|Eurotiales	4751|Fungi	E	monooxygenase	-	-	-	-	-	-	-	-	-	-	-	-	Bac_luciferase
KAK5800424.1	N	N	N					Not tested				69781.S8AVA1	7.23e-203	567.0	COG0330@1|root,KOG2621@2759|Eukaryota,39SU2@33154|Opisthokonta,3NX6K@4751|Fungi,3QKP3@4890|Ascomycota,20CAE@147545|Eurotiomycetes,3S769@5042|Eurotiales	4751|Fungi	C	Stomatin family	-	-	-	-	-	-	-	-	-	-	-	-	Band_7
KAK5800425.1	N	N	N					Not tested				1108849.XP_002559879.1	8.11e-154	443.0	2D29D@1|root,2SKZD@2759|Eukaryota,39S73@33154|Opisthokonta,3NX3Z@4751|Fungi,3QMK3@4890|Ascomycota,20EEV@147545|Eurotiomycetes,3S5MX@5042|Eurotiales	4751|Fungi	-	-	-	-	-	-	-	-	-	-	-	-	-	-	-
KAK5800426.1	N	N	N					Not tested				1108849.XP_002559878.1	1.4e-316	875.0	2EFMC@1|root,2SKSW@2759|Eukaryota,3A262@33154|Opisthokonta,3P37A@4751|Fungi,3QV4D@4890|Ascomycota,20ABP@147545|Eurotiomycetes,3S3GF@5042|Eurotiales	4751|Fungi	-	-	-	-	-	-	-	-	-	-	-	-	-	-	-
KAK5800427.1	N	N	N					Not tested				1108849.XP_002559875.1	8.02e-78	240.0	29ESF@1|root,2RMXH@2759|Eukaryota,3AR5Z@33154|Opisthokonta,3P7ZW@4751|Fungi,3QXAE@4890|Ascomycota,20TB7@147545|Eurotiomycetes,3SFI5@5042|Eurotiales	4751|Fungi	-	-	-	-	-	-	-	-	-	-	-	-	-	-	-
KAK5800428.1	N	N	N					Not tested				69781.S7ZIQ0	1.6e-299	830.0	COG1498@1|root,KOG2572@2759|Eukaryota,38CK4@33154|Opisthokonta,3NUJ8@4751|Fungi,3QP9F@4890|Ascomycota,20C2I@147545|Eurotiomycetes,3S47Y@5042|Eurotiales	4751|Fungi	A	Nucleolar protein	NOP58	GO:0000154,GO:0000447,GO:0000460,GO:0000462,GO:0000466,GO:0000469,GO:0000472,GO:0000478,GO:0000479,GO:0000480,GO:0000966,GO:0000967,GO:0003674,GO:0003676,GO:0003723,GO:0003729,GO:0005488,GO:0005575,GO:0005622,GO:0005623,GO:0005634,GO:0005730,GO:0005732,GO:0006139,GO:0006364,GO:0006396,GO:0006725,GO:0006807,GO:0008150,GO:0008152,GO:0009451,GO:0009987,GO:0010467,GO:0016070,GO:0016072,GO:0022613,GO:0030490,GO:0030515,GO:0030684,GO:0030686,GO:0031428,GO:0031974,GO:0031981,GO:0032040,GO:0032991,GO:0034470,GO:0034471,GO:0034641,GO:0034660,GO:0042254,GO:0042274,GO:0043170,GO:0043226,GO:0043227,GO:0043228,GO:0043229,GO:0043231,GO:0043232,GO:0043233,GO:0043412,GO:0044085,GO:0044237,GO:0044238,GO:0044422,GO:0044424,GO:0044428,GO:0044446,GO:0044452,GO:0044464,GO:0046483,GO:0070013,GO:0071704,GO:0071840,GO:0090304,GO:0090305,GO:0090501,GO:0090502,GO:0097159,GO:1901360,GO:1901363,GO:1990904	-	ko:K14565	ko03008,map03008	-	-	-	ko00000,ko00001,ko03009	-	-	-	NOP5NT,Nop
KAK5800429.1	N	N	N					Not tested				69781.S8AV97	2.72e-220	611.0	COG1527@1|root,KOG2957@2759|Eukaryota,38D4F@33154|Opisthokonta,3NWBT@4751|Fungi,3QMU6@4890|Ascomycota,20CJ3@147545|Eurotiomycetes,3S4F2@5042|Eurotiales	4751|Fungi	C	Vacuolar ATPase is responsible for acidifying a variety of intracellular compartments in eukaryotic cells. The active enzyme consists of a catalytic V1 domain attached to an integral membrane V0 proton pore complex. This subunit is a non-integral membrane component of the membrane pore domain and is required for proper assembly of the V0 sector. Might be involved in the regulated assembly of V1 subunits onto the membrane sector or alternatively may prevent the passage of protons through V0 pores	VMA6	GO:0000220,GO:0000322,GO:0000323,GO:0000324,GO:0000329,GO:0003674,GO:0003824,GO:0005215,GO:0005575,GO:0005622,GO:0005623,GO:0005737,GO:0005764,GO:0005765,GO:0005773,GO:0005774,GO:0006810,GO:0006811,GO:0006812,GO:0006873,GO:0006885,GO:0007034,GO:0007035,GO:0008150,GO:0008324,GO:0008553,GO:0009987,GO:0015075,GO:0015077,GO:0015078,GO:0015318,GO:0015399,GO:0015405,GO:0015662,GO:0015672,GO:0015988,GO:0015991,GO:0016020,GO:0016021,GO:0016462,GO:0016469,GO:0016787,GO:0016817,GO:0016818,GO:0016887,GO:0017111,GO:0019725,GO:0019829,GO:0022804,GO:0022853,GO:0022857,GO:0022890,GO:0030003,GO:0030004,GO:0030641,GO:0031090,GO:0031224,GO:0032991,GO:0033176,GO:0033177,GO:0033179,GO:0034220,GO:0036442,GO:0042592,GO:0042623,GO:0042625,GO:0042626,GO:0043226,GO:0043227,GO:0043229,GO:0043231,GO:0043492,GO:0044422,GO:0044424,GO:0044425,GO:0044437,GO:0044444,GO:0044446,GO:0044464,GO:0044769,GO:0045851,GO:0046961,GO:0048878,GO:0050801,GO:0051179,GO:0051234,GO:0051452,GO:0051453,GO:0055067,GO:0055080,GO:0055082,GO:0055085,GO:0065007,GO:0065008,GO:0090662,GO:0098588,GO:0098655,GO:0098660,GO:0098662,GO:0098771,GO:0098796,GO:0098805,GO:0098852,GO:0099131,GO:0099132,GO:1902600	-	ko:K02146	ko00190,ko01100,ko04142,ko04145,ko04721,ko04966,ko05110,ko05120,ko05152,ko05203,ko05323,map00190,map01100,map04142,map04145,map04721,map04966,map05110,map05120,map05152,map05203,map05323	M00160	-	-	ko00000,ko00001,ko00002	3.A.2.2	-	iMM904.YLR447C,iND750.YLR447C	vATP-synt_AC39
KAK5800430.1	N	N	N					Not tested				69781.S8B690	1.87e-279	769.0	COG0462@1|root,KOG1448@2759|Eukaryota,39R9M@33154|Opisthokonta,3NUAS@4751|Fungi,3QPBZ@4890|Ascomycota,20DAM@147545|Eurotiomycetes,3S7DV@5042|Eurotiales	4751|Fungi	EF	Ribose-phosphate pyrophosphokinase	PRS5	GO:0002189,GO:0003674,GO:0003824,GO:0004749,GO:0005575,GO:0005622,GO:0005623,GO:0005737,GO:0006015,GO:0006793,GO:0006796,GO:0008150,GO:0008152,GO:0009058,GO:0009987,GO:0016043,GO:0016740,GO:0016772,GO:0016778,GO:0019637,GO:0019693,GO:0031505,GO:0032991,GO:0044237,GO:0044424,GO:0044464,GO:0045229,GO:0046390,GO:0046391,GO:0061695,GO:0071554,GO:0071555,GO:0071704,GO:0071840,GO:0071852,GO:0090407,GO:1901135,GO:1901137,GO:1901576,GO:1902494,GO:1990234	2.7.6.1	ko:K00948	ko00030,ko00230,ko01100,ko01110,ko01120,ko01130,ko01200,ko01230,map00030,map00230,map01100,map01110,map01120,map01130,map01200,map01230	M00005	R01049	RC00002,RC00078	ko00000,ko00001,ko00002,ko01000	-	-	-	Pribosyl_synth,Pribosyltran_N
KAK5800431.1	N	N	N					Not tested				69781.S7ZHL6	0.0	894.0	COG0101@1|root,KOG2554@2759|Eukaryota,38DRB@33154|Opisthokonta,3NUSU@4751|Fungi,3QN3P@4890|Ascomycota,20BQ5@147545|Eurotiomycetes,3S376@5042|Eurotiales	4751|Fungi	J	Pseudouridylate synthase 3	DEG1	GO:0001522,GO:0003674,GO:0003824,GO:0005575,GO:0005622,GO:0005623,GO:0005634,GO:0005737,GO:0006139,GO:0006396,GO:0006399,GO:0006400,GO:0006725,GO:0006807,GO:0008033,GO:0008150,GO:0008152,GO:0009451,GO:0009982,GO:0009987,GO:0010467,GO:0016070,GO:0016071,GO:0016556,GO:0016853,GO:0016866,GO:0031119,GO:0034470,GO:0034641,GO:0034660,GO:0043170,GO:0043226,GO:0043227,GO:0043229,GO:0043231,GO:0043412,GO:0044237,GO:0044238,GO:0044424,GO:0044464,GO:0046483,GO:0071704,GO:0090304,GO:1901360,GO:1990481	5.4.99.45	ko:K01855	-	-	-	-	ko00000,ko01000,ko03016	-	-	-	PseudoU_synth_1
KAK5800432.1	N	N	N					Not tested				69781.S7ZIP4	2.62e-104	306.0	COG1100@1|root,KOG0393@2759|Eukaryota,3A0D0@33154|Opisthokonta,3P2AZ@4751|Fungi,3QPND@4890|Ascomycota,20MBH@147545|Eurotiomycetes,3S5PI@5042|Eurotiales	4751|Fungi	S	Rho-like small GTPase	-	-	-	-	-	-	-	-	-	-	-	-	Ras
KAK5800433.1	N	N	N					Not tested				69781.S8AV92	2.62e-190	531.0	COG0052@1|root,KOG0830@2759|Eukaryota,38E10@33154|Opisthokonta,3NUJI@4751|Fungi,3QJC8@4890|Ascomycota,20ESA@147545|Eurotiomycetes,3S6P0@5042|Eurotiales	4751|Fungi	J	Required for the assembly and or stability of the 40S ribosomal subunit. Required for the processing of the 20S rRNA- precursor to mature 18S rRNA in a late step of the maturation of 40S ribosomal subunits	RPS0	GO:0000028,GO:0000447,GO:0000460,GO:0000461,GO:0000462,GO:0000466,GO:0000469,GO:0000478,GO:0000479,GO:0002181,GO:0003674,GO:0003735,GO:0005198,GO:0005575,GO:0005622,GO:0005623,GO:0005737,GO:0005829,GO:0005840,GO:0006139,GO:0006364,GO:0006396,GO:0006403,GO:0006405,GO:0006407,GO:0006412,GO:0006518,GO:0006611,GO:0006725,GO:0006807,GO:0006810,GO:0006886,GO:0006913,GO:0006996,GO:0008104,GO:0008150,GO:0008152,GO:0009058,GO:0009059,GO:0009987,GO:0010467,GO:0010494,GO:0015031,GO:0015833,GO:0015931,GO:0015935,GO:0016020,GO:0016043,GO:0016070,GO:0016072,GO:0019538,GO:0022607,GO:0022613,GO:0022618,GO:0022626,GO:0022627,GO:0030490,GO:0030684,GO:0030686,GO:0031123,GO:0031125,GO:0031503,GO:0032991,GO:0033036,GO:0034470,GO:0034613,GO:0034622,GO:0034641,GO:0034645,GO:0034660,GO:0035770,GO:0036464,GO:0042254,GO:0042255,GO:0042274,GO:0042886,GO:0043043,GO:0043170,GO:0043226,GO:0043228,GO:0043229,GO:0043232,GO:0043603,GO:0043604,GO:0043628,GO:0043933,GO:0044085,GO:0044237,GO:0044238,GO:0044249,GO:0044260,GO:0044267,GO:0044271,GO:0044391,GO:0044422,GO:0044424,GO:0044444,GO:0044445,GO:0044446,GO:0044464,GO:0045184,GO:0046483,GO:0046907,GO:0050657,GO:0050658,GO:0051029,GO:0051168,GO:0051169,GO:0051179,GO:0051234,GO:0051236,GO:0051641,GO:0051649,GO:0065003,GO:0070727,GO:0070925,GO:0071166,GO:0071426,GO:0071428,GO:0071702,GO:0071704,GO:0071705,GO:0071826,GO:0071840,GO:0090304,GO:0090305,GO:0090501,GO:0090502,GO:0097064,GO:1901360,GO:1901564,GO:1901566,GO:1901576,GO:1990904	-	ko:K02998	ko03010,map03010	M00177	-	-	br01610,ko00000,ko00001,ko00002,ko03011	-	-	-	40S_SA_C,Ribosomal_S2
KAK5800434.1	N	N	N					Not tested				5057.CADACLAP00003833	0.000455	52.8	29FN9@1|root,2RNTZ@2759|Eukaryota,38SHV@33154|Opisthokonta,3PU8U@4751|Fungi,3R34P@4890|Ascomycota,20HA3@147545|Eurotiomycetes,3S9T7@5042|Eurotiales	4751|Fungi	-	-	-	-	-	-	-	-	-	-	-	-	-	-	-
KAK5800435.1	N	N	N					Not tested				36630.CADNFIAP00005461	2.31e-06	60.1	29FN9@1|root,2RNTZ@2759|Eukaryota,38SHV@33154|Opisthokonta,3PU8U@4751|Fungi,3R34P@4890|Ascomycota,20HA3@147545|Eurotiomycetes,3S9T7@5042|Eurotiales	4751|Fungi	-	-	-	-	-	-	-	-	-	-	-	-	-	-	-
KAK5800436.1	N	N	N					Not tested				1108849.XP_002559855.1	0.0	954.0	COG0513@1|root,KOG0345@2759|Eukaryota,38BII@33154|Opisthokonta,3NXVX@4751|Fungi,3QMDD@4890|Ascomycota,20CE5@147545|Eurotiomycetes,3S46K@5042|Eurotiales	4751|Fungi	A	ATP-binding RNA helicase involved in the biogenesis of 60S ribosomal subunits. Binds 90S pre-ribosomal particles and dissociates from pre-60S ribosomal particles after processing of 27SB pre-rRNA. Required for the normal formation of 18S rRNA through the processing of pre-rRNAs at sites A0, A1 and A2, and the normal formation of 25S and 5.8S rRNAs through the processing of pre-rRNAs at sites C1 and C2	SPB4	GO:0000027,GO:0000470,GO:0003674,GO:0003724,GO:0003824,GO:0004004,GO:0004386,GO:0005575,GO:0005622,GO:0005623,GO:0005634,GO:0005654,GO:0005730,GO:0005737,GO:0006139,GO:0006364,GO:0006396,GO:0006725,GO:0006807,GO:0006996,GO:0008026,GO:0008150,GO:0008152,GO:0008186,GO:0009987,GO:0010467,GO:0010501,GO:0016043,GO:0016070,GO:0016072,GO:0016462,GO:0016787,GO:0016817,GO:0016818,GO:0016887,GO:0017111,GO:0022607,GO:0022613,GO:0022618,GO:0030684,GO:0030686,GO:0031974,GO:0031981,GO:0032991,GO:0034470,GO:0034622,GO:0034641,GO:0034660,GO:0042254,GO:0042255,GO:0042273,GO:0042623,GO:0043170,GO:0043226,GO:0043227,GO:0043228,GO:0043229,GO:0043231,GO:0043232,GO:0043233,GO:0043933,GO:0044085,GO:0044237,GO:0044238,GO:0044422,GO:0044424,GO:0044428,GO:0044446,GO:0044464,GO:0046483,GO:0065003,GO:0070013,GO:0070035,GO:0070925,GO:0071704,GO:0071826,GO:0071840,GO:0090304,GO:0140098,GO:1901360,GO:1902626,GO:1990904	3.6.4.13	ko:K14809	-	-	-	-	ko00000,ko01000,ko03009	-	-	-	DEAD,DUF4217,Helicase_C
KAK5800437.1	N	N	N					Not tested				1108849.XP_002559854.1	1.58e-209	585.0	COG0170@1|root,KOG4453@2759|Eukaryota,38F0C@33154|Opisthokonta,3NXUY@4751|Fungi,3QK7S@4890|Ascomycota,20CZD@147545|Eurotiomycetes,3S4MW@5042|Eurotiales	4751|Fungi	I	Phosphatidate cytidylyltransferase	DGK1	GO:0003674,GO:0003824,GO:0004143,GO:0005575,GO:0005622,GO:0005623,GO:0005737,GO:0005783,GO:0005789,GO:0006629,GO:0006644,GO:0006650,GO:0006654,GO:0006793,GO:0006796,GO:0008150,GO:0008152,GO:0008610,GO:0008654,GO:0009058,GO:0009987,GO:0012505,GO:0016020,GO:0016021,GO:0016301,GO:0016310,GO:0016740,GO:0016772,GO:0016773,GO:0019637,GO:0030176,GO:0031224,GO:0031227,GO:0031984,GO:0042175,GO:0043226,GO:0043227,GO:0043229,GO:0043231,GO:0044237,GO:0044238,GO:0044249,GO:0044255,GO:0044422,GO:0044424,GO:0044425,GO:0044432,GO:0044444,GO:0044446,GO:0044464,GO:0045017,GO:0046473,GO:0046474,GO:0046486,GO:0071704,GO:0090407,GO:0098827,GO:1901576	2.7.1.174	ko:K16368	ko00564,ko01100,ko01110,map00564,map01100,map01110	-	R09944	RC00002,RC00017	ko00000,ko00001,ko01000	-	-	-	CTP_transf_1
KAK5800438.1	N	N	N					Not tested				36651.K9G9X7	1.25e-279	774.0	COG0076@1|root,KOG0628@2759|Eukaryota,38EZZ@33154|Opisthokonta,3NX00@4751|Fungi,3QKBI@4890|Ascomycota,20B2Z@147545|Eurotiomycetes,3S58M@5042|Eurotiales	4751|Fungi	E	decarboxylase	-	-	4.1.1.105,4.1.1.28	ko:K01593	ko00350,ko00360,ko00380,ko00901,ko00950,ko00965,ko01100,ko01110,ko04726,ko04728,ko05030,ko05031,ko05034,map00350,map00360,map00380,map00901,map00950,map00965,map01100,map01110,map04726,map04728,map05030,map05031,map05034	M00037,M00042	R00685,R00699,R00736,R02080,R02701,R04909	RC00299	ko00000,ko00001,ko00002,ko01000,ko04147	-	-	-	Pyridoxal_deC
KAK5800439.1	N	N	N					Not tested				40384.G7XTE2	1.06e-234	681.0	2CYQT@1|root,2S5RK@2759|Eukaryota,38WDS@33154|Opisthokonta,3NVJ4@4751|Fungi,3QN71@4890|Ascomycota,20JNA@147545|Eurotiomycetes,3S7GV@5042|Eurotiales	4751|Fungi	K	Fungal specific transcription factor	-	-	-	-	-	-	-	-	-	-	-	-	Fungal_trans,Zn_clus
KAK5800440.1	N	N	N					Not tested				1108849.XP_002559853.1	2.69e-271	784.0	COG0258@1|root,KOG2519@2759|Eukaryota,38H05@33154|Opisthokonta,3NZ04@4751|Fungi,3QQ64@4890|Ascomycota,20CJ5@147545|Eurotiomycetes,3S37T@5042|Eurotiales	4751|Fungi	L	XPG I-region	-	-	-	ko:K15339	-	-	-	-	ko00000,ko01000,ko03400	-	-	-	XPG_I,XPG_N
KAK5800441.1	N	N	N					Not tested				1108849.XP_002559852.1	4.64e-254	712.0	COG5277@1|root,KOG0676@2759|Eukaryota,39J99@33154|Opisthokonta,3NY4B@4751|Fungi,3QQKJ@4890|Ascomycota,20C9K@147545|Eurotiomycetes,3S6PN@5042|Eurotiales	4751|Fungi	Z	Belongs to the actin family	-	-	-	ko:K16576	-	-	-	-	ko00000,ko03036,ko04812	-	-	-	Actin
KAK5800442.1	N	N	N					Not tested				1108849.XP_002559851.1	1.18e-264	746.0	29442@1|root,2RB10@2759|Eukaryota,39Z0N@33154|Opisthokonta,3NY5E@4751|Fungi,3QRSV@4890|Ascomycota,20M73@147545|Eurotiomycetes,3S80F@5042|Eurotiales	4751|Fungi	L	Fungal specific transcription factor domain	-	-	-	-	-	-	-	-	-	-	-	-	Fungal_trans,Zn_clus
KAK5800443.1	N	N	N					Not tested				1108849.XP_002559850.1	1.75e-162	456.0	2CNJ8@1|root,2QWPG@2759|Eukaryota,38G68@33154|Opisthokonta,3NY0A@4751|Fungi,3QNNQ@4890|Ascomycota,20AXB@147545|Eurotiomycetes,3SEJJ@5042|Eurotiales	4751|Fungi	I	Enoyl-CoA hydratase/isomerase	-	-	-	-	-	-	-	-	-	-	-	-	ECH_1
KAK5800444.1	N	N	N					Not tested				1108849.XP_002559849.1	4.16e-260	725.0	COG0318@1|root,KOG1176@2759|Eukaryota,39UYW@33154|Opisthokonta,3NUVI@4751|Fungi,3QJQV@4890|Ascomycota,20ADU@147545|Eurotiomycetes,3SETJ@5042|Eurotiales	4751|Fungi	I	AMP-binding enzyme C-terminal domain	-	-	-	ko:K18660	ko00280,map00280	-	R03383	RC00004,RC00137	ko00000,ko00001,ko01000	-	-	-	AMP-binding,AMP-binding_C
KAK5800445.1	N	N	N					Not tested				1108849.XP_002559848.1	0.0	1103.0	COG1960@1|root,KOG0136@2759|Eukaryota,38BTU@33154|Opisthokonta,3NYDQ@4751|Fungi,3QRWP@4890|Ascomycota,20B75@147545|Eurotiomycetes,3SEKX@5042|Eurotiales	4751|Fungi	I	Belongs to the acyl-CoA oxidase family	-	-	1.3.3.6	ko:K00232	ko00071,ko00592,ko01040,ko01100,ko01110,ko01212,ko03320,ko04024,ko04146,map00071,map00592,map01040,map01100,map01110,map01212,map03320,map04024,map04146	M00087,M00113	R01175,R01279,R03777,R03857,R03990,R04751,R04754,R07888,R07892,R07896,R07934,R07950	RC00052,RC00076	ko00000,ko00001,ko00002,ko01000	-	-	-	ACOX,Acyl-CoA_dh_1,Acyl-CoA_dh_M,Acyl-CoA_ox_N
KAK5800446.1	Y	Y	N					Non-effector			0.507	1108849.XP_002559847.1	3.09e-238	662.0	COG2017@1|root,KOG1604@2759|Eukaryota,39TA3@33154|Opisthokonta,3NW79@4751|Fungi,3QNS4@4890|Ascomycota,20BMG@147545|Eurotiomycetes,3S82K@5042|Eurotiales	4751|Fungi	G	Aldose 1-epimerase	-	-	5.1.3.3	ko:K01785	ko00010,ko00052,ko01100,ko01110,ko01120,ko01130,map00010,map00052,map01100,map01110,map01120,map01130	M00632	R01602,R10619	RC00563	ko00000,ko00001,ko00002,ko01000	-	-	-	Aldose_epim
KAK5800447.1	N	N	N					Not tested				1108849.XP_002559834.1	7.11e-106	313.0	2CFX7@1|root,2SAR1@2759|Eukaryota,39X13@33154|Opisthokonta,3NYCJ@4751|Fungi,3QQ6J@4890|Ascomycota,20SIZ@147545|Eurotiomycetes,3S64Y@5042|Eurotiales	4751|Fungi	-	-	-	-	-	-	-	-	-	-	-	-	-	-	-
KAK5800448.1	N	N	N					Not tested				69781.S8AV81	2.59e-191	603.0	2EWTE@1|root,2SYJI@2759|Eukaryota,39YJU@33154|Opisthokonta,3P10C@4751|Fungi,3QXY9@4890|Ascomycota,20FDZ@147545|Eurotiomycetes,3S81C@5042|Eurotiales	4751|Fungi	S	AT DNA binding protein	-	-	-	-	-	-	-	-	-	-	-	-	-
KAK5800449.1	N	N	N					Not tested				69781.S8B667	2.85e-33	132.0	2C78X@1|root,2RP3R@2759|Eukaryota,38STP@33154|Opisthokonta,3PUI5@4751|Fungi,3RDTD@4890|Ascomycota,20Q6M@147545|Eurotiomycetes,3SB1V@5042|Eurotiales	4751|Fungi	-	-	-	-	-	-	-	-	-	-	-	-	-	-	-
KAK5800450.1	N	N	N					Not tested				36651.K9GNF5	6.58e-90	272.0	2CUVX@1|root,2RPDH@2759|Eukaryota,38T3X@33154|Opisthokonta,3PUTK@4751|Fungi,3RE1Y@4890|Ascomycota,20QIF@147545|Eurotiomycetes,3SCVQ@5042|Eurotiales	4751|Fungi	S	Hemerythrin HHE cation binding domain	-	-	-	-	-	-	-	-	-	-	-	-	Hemerythrin
KAK5800451.1	N	N	Y	GH72	GH	1.0	3.1000000000000004e-104	Not tested				1108849.XP_002559825.1	5.03e-223	627.0	2D19U@1|root,2SHAA@2759|Eukaryota,39R2G@33154|Opisthokonta,3NY3X@4751|Fungi,3QQBW@4890|Ascomycota,20D6R@147545|Eurotiomycetes,3S6I8@5042|Eurotiales	4751|Fungi	G	Splits internally a 1,3-beta-glucan molecule and transfers the newly generated reducing end (the donor) to the non- reducing end of another 1,3-beta-glucan molecule (the acceptor) forming a 1,3-beta linkage, resulting in the elongation of 1,3- beta-glucan chains in the cell wall	-	-	-	-	-	-	-	-	-	-	-	-	Glyco_hydro_72
KAK5800452.1	N	N	N					Not tested				69781.S7ZN70	2.59e-149	426.0	COG0251@1|root,2SCRR@2759|Eukaryota,39JZE@33154|Opisthokonta,3Q4C6@4751|Fungi,3RMI7@4890|Ascomycota,20TZA@147545|Eurotiomycetes,3S92Q@5042|Eurotiales	4751|Fungi	J	xenon atom binding	-	-	-	-	-	-	-	-	-	-	-	-	-
KAK5800453.1	N	N	N					Not tested				69781.S7ZIM1	3.89e-311	862.0	2D1XE@1|root,2SJN2@2759|Eukaryota,39XIP@33154|Opisthokonta,3NZ11@4751|Fungi,3QT3F@4890|Ascomycota,20DGX@147545|Eurotiomycetes,3S45E@5042|Eurotiales	4751|Fungi	-	-	-	-	-	-	-	-	-	-	-	-	-	-	zf-MYND
KAK5800454.1	N	N	N					Not tested				69781.S7ZHJ8	1.53e-278	772.0	2B44Y@1|root,2S0G7@2759|Eukaryota,39XF4@33154|Opisthokonta,3P1NP@4751|Fungi,3QR5J@4890|Ascomycota,20AS6@147545|Eurotiomycetes,3S32E@5042|Eurotiales	4751|Fungi	S	Deacetylase complex subunit Sds3	-	-	-	-	-	-	-	-	-	-	-	-	Sds3
KAK5800455.1	N	N	N					Not tested				36630.CADNFIAP00005471	5.44e-126	368.0	2ARPT@1|root,2RZMU@2759|Eukaryota,38I1G@33154|Opisthokonta,3NW45@4751|Fungi,3QQ8D@4890|Ascomycota,20D0K@147545|Eurotiomycetes,3S5XR@5042|Eurotiales	4751|Fungi	H	Methyltransferase	-	-	-	-	-	-	-	-	-	-	-	-	-
KAK5800456.1	N	N	N					Not tested				1108849.XP_002559824.1	1.27e-268	766.0	28N8V@1|root,2QUU6@2759|Eukaryota,38PQC@33154|Opisthokonta,3NUG2@4751|Fungi,3QPQA@4890|Ascomycota,20E9H@147545|Eurotiomycetes,3S7Q8@5042|Eurotiales	4751|Fungi	T	Protein kinase domain-containing protein	-	-	-	-	-	-	-	-	-	-	-	-	Pkinase
KAK5800457.1	Y	Y	Y	GH16_10	GH	1.0	5.8e-67	Apoplastic effector		0.817		36630.CADNFIAP00007703	1.06e-79	246.0	2CB82@1|root,2S39Z@2759|Eukaryota,39X9I@33154|Opisthokonta,3NWG2@4751|Fungi,3QKV1@4890|Ascomycota	4751|Fungi	G	Glycoside hydrolase family 16	-	-	3.2.1.181	ko:K20832	-	-	-	-	ko00000,ko01000	-	GH16	-	Glyco_hydro_16
KAK5800458.1	Y	Y	Y	GH30_5	GH	1.0	7.2e-136	Non-effector			0.829	45151.EDU43974	1.77e-160	470.0	2CMJY@1|root,2QQKZ@2759|Eukaryota,38E5X@33154|Opisthokonta,3P03F@4751|Fungi,3QQTF@4890|Ascomycota	4751|Fungi	O	glycoside hydrolase family 30 protein	-	-	3.2.1.164	ko:K18579	-	-	-	-	ko00000,ko01000	-	GH5	-	Glyco_hydr_30_2
KAK5800459.1	N	N	N					Not tested				69781.S7ZBJ4	0.0	892.0	KOG0254@1|root,KOG0254@2759|Eukaryota,38D2W@33154|Opisthokonta,3NUYQ@4751|Fungi,3QK3D@4890|Ascomycota,20PPU@147545|Eurotiomycetes,3S66N@5042|Eurotiales	4751|Fungi	P	Belongs to the major facilitator superfamily. Sugar transporter (TC 2.A.1.1) family	-	-	-	-	-	-	-	-	-	-	-	-	Sugar_tr
KAK5800460.1	N	N	N					Not tested				69781.S7ZH22	0.0	999.0	2D21K@1|root,2SK3B@2759|Eukaryota,39VWJ@33154|Opisthokonta,3NX3Y@4751|Fungi,3QT2M@4890|Ascomycota,20RK0@147545|Eurotiomycetes,3S4SQ@5042|Eurotiales	4751|Fungi	K	Transcription factor	-	-	-	-	-	-	-	-	-	-	-	-	Fungal_trans,Zn_clus
KAK5800461.1	N	N	Y	GH88	GH	1.0	7.8e-77	Not tested				69781.S8B0V3	8.79e-192	544.0	2EB26@1|root,2SH7S@2759|Eukaryota,39XA8@33154|Opisthokonta,3NZWZ@4751|Fungi,3RN1W@4890|Ascomycota	4751|Fungi	G	Glucuronyl hydrolase	-	-	-	-	-	-	-	-	-	-	-	-	Glyco_hydro_88
KAK5800462.1	N	N	N					Not tested				69781.S8B0V3	4.58e-07	53.5	2EB26@1|root,2SH7S@2759|Eukaryota,39XA8@33154|Opisthokonta,3NZWZ@4751|Fungi,3RN1W@4890|Ascomycota	4751|Fungi	G	Glucuronyl hydrolase	-	-	-	-	-	-	-	-	-	-	-	-	Glyco_hydro_88
KAK5800463.1	N	N	Y	GH154	GH	1.0	8.500000000000001e-73	Not tested				162425.CADANIAP00004696	4.35e-118	363.0	COG4289@1|root,2R0FV@2759|Eukaryota,39WXD@33154|Opisthokonta,3P00I@4751|Fungi,3QS2Q@4890|Ascomycota,20TFD@147545|Eurotiomycetes,3S7QC@5042|Eurotiales	4751|Fungi	S	Uncharacterized protein conserved in bacteria (DUF2264)	-	-	-	-	-	-	-	-	-	-	-	-	DUF2264
KAK5800464.1	N	N	N					Not tested				29908.U7PW17	5.35e-114	354.0	COG4289@1|root,2R0FV@2759|Eukaryota,39WXD@33154|Opisthokonta,3P00I@4751|Fungi,3QS2Q@4890|Ascomycota,21E5R@147550|Sordariomycetes,3UUJU@5151|Ophiostomatales	4751|Fungi	S	Uncharacterized protein conserved in bacteria (DUF2264)	-	-	-	-	-	-	-	-	-	-	-	-	DUF2264
KAK5800465.1	N	N	N					Not tested				310453.XP_007583597.1	4.37e-36	156.0	2AMCS@1|root,2RZBR@2759|Eukaryota,392TC@33154|Opisthokonta,3NYAU@4751|Fungi,3QKV2@4890|Ascomycota,1ZZ01@147541|Dothideomycetes	4751|Fungi	S	CFEM domain	-	-	-	-	-	-	-	-	-	-	-	-	CFEM
KAK5800467.1	N	N	N					Not tested				33178.CADATEAP00002537	1.88e-51	176.0	KOG0254@1|root,KOG0254@2759|Eukaryota,38BTE@33154|Opisthokonta,3NUAW@4751|Fungi,3QM8N@4890|Ascomycota,20DFZ@147545|Eurotiomycetes	4751|Fungi	U	efflux pump	-	GO:0003674,GO:0005215,GO:0005575,GO:0005623,GO:0005886,GO:0005887,GO:0006810,GO:0008150,GO:0016020,GO:0016021,GO:0022857,GO:0031224,GO:0031226,GO:0044425,GO:0044459,GO:0044464,GO:0051179,GO:0051234,GO:0055085,GO:0071944	-	-	-	-	-	-	-	-	-	-	MFS_1
KAK5800468.1	N	N	N					Not tested				69781.S8AV71	5.59e-291	814.0	2EKBC@1|root,2SQ9B@2759|Eukaryota,39SGC@33154|Opisthokonta,3P0XK@4751|Fungi,3QVPX@4890|Ascomycota,20AS8@147545|Eurotiomycetes,3S2YR@5042|Eurotiales	4751|Fungi	-	-	-	-	-	-	-	-	-	-	-	-	-	-	-
KAK5800469.1	N	N	N					Not tested				1108849.XP_002559507.1	2.29e-137	407.0	2D7MN@1|root,2T6RD@2759|Eukaryota,38RJY@33154|Opisthokonta,3PTC9@4751|Fungi,3RCS4@4890|Ascomycota,20PSH@147545|Eurotiomycetes,3S7AF@5042|Eurotiales	4751|Fungi	G	Lipase (class 3)	-	-	-	-	-	-	-	-	-	-	-	-	Lipase_3
KAK5800471.1	N	N	N					Not tested				264951.V5FXE2	4.68e-41	165.0	2C7HD@1|root,2SHGY@2759|Eukaryota,39JEA@33154|Opisthokonta,3NZQM@4751|Fungi,3QQXC@4890|Ascomycota,20CFQ@147545|Eurotiomycetes,3S3RU@5042|Eurotiales	4751|Fungi	S	BTB/POZ domain	-	-	-	-	-	-	-	-	-	-	-	-	BTB
KAK5800472.1	N	N	N					Not tested				36630.CADNFIAP00006348	9.43e-47	165.0	2DE3A@1|root,2S59M@2759|Eukaryota,39J8Q@33154|Opisthokonta,3Q3JT@4751|Fungi,3RKMF@4890|Ascomycota,20U3K@147545|Eurotiomycetes,3SE2M@5042|Eurotiales	4751|Fungi	L	Poly(ADP-ribose) polymerase and DNA-Ligase Zn-finger region	-	GO:0003674,GO:0003676,GO:0003677,GO:0003824,GO:0003909,GO:0003910,GO:0005488,GO:0005575,GO:0005622,GO:0005623,GO:0005634,GO:0005737,GO:0006139,GO:0006259,GO:0006260,GO:0006261,GO:0006266,GO:0006271,GO:0006273,GO:0006281,GO:0006725,GO:0006807,GO:0006950,GO:0006974,GO:0007346,GO:0008150,GO:0008152,GO:0009058,GO:0009059,GO:0009987,GO:0010564,GO:0010948,GO:0016070,GO:0016874,GO:0016886,GO:0022616,GO:0033554,GO:0034641,GO:0034645,GO:0043170,GO:0043226,GO:0043227,GO:0043229,GO:0043231,GO:0044237,GO:0044238,GO:0044249,GO:0044260,GO:0044424,GO:0044464,GO:0045786,GO:0045930,GO:0046483,GO:0048519,GO:0048523,GO:0050789,GO:0050794,GO:0050896,GO:0051103,GO:0051716,GO:0051726,GO:0065007,GO:0071704,GO:0090304,GO:0097159,GO:0140097,GO:1901360,GO:1901363,GO:1901576,GO:1901987,GO:1901988,GO:1901990,GO:1901991,GO:1902806,GO:1902807,GO:2000045,GO:2000134	-	-	-	-	-	-	-	-	-	-	zf-PARP
KAK5800473.1	N	N	N					Not tested				40384.G7XBK8	4.44e-54	178.0	KOG4055@1|root,KOG4055@2759|Eukaryota,3A4EK@33154|Opisthokonta,3P2Q3@4751|Fungi,3QVF3@4890|Ascomycota,20HQ2@147545|Eurotiomycetes,3S8JK@5042|Eurotiales	4751|Fungi	S	DUF1168 domain protein	-	-	-	-	-	-	-	-	-	-	-	-	DUF1168
KAK5800474.1	N	N	N					Not tested				69781.S7ZHH7	0.0	967.0	COG0459@1|root,KOG0364@2759|Eukaryota,38GPW@33154|Opisthokonta,3NV7S@4751|Fungi,3QMZ3@4890|Ascomycota,20AHA@147545|Eurotiomycetes,3S5TP@5042|Eurotiales	4751|Fungi	O	assists the folding of proteins upon ATP hydrolysis	CCT3	GO:0003674,GO:0005488,GO:0005515,GO:0005575,GO:0005622,GO:0005623,GO:0005737,GO:0005829,GO:0005832,GO:0005856,GO:0006457,GO:0006458,GO:0008150,GO:0009987,GO:0032991,GO:0043226,GO:0043228,GO:0043229,GO:0043232,GO:0044183,GO:0044424,GO:0044444,GO:0044445,GO:0044464,GO:0051082,GO:0061077,GO:0101031	-	ko:K09495	-	-	-	-	ko00000,ko03036,ko03110,ko04147	-	-	-	Cpn60_TCP1
KAK5800475.1	N	N	N					Not tested				69781.S7ZIK1	5.06e-209	584.0	COG2220@1|root,KOG3798@2759|Eukaryota,39UP3@33154|Opisthokonta,3NX7Q@4751|Fungi,3QQ6X@4890|Ascomycota,20CK9@147545|Eurotiomycetes,3S6JU@5042|Eurotiales	4751|Fungi	S	Zn-dependent hydrolase oxidoreductase family protein	-	GO:0003674,GO:0003824,GO:0004620,GO:0005575,GO:0005622,GO:0005623,GO:0005737,GO:0005739,GO:0005740,GO:0005743,GO:0006066,GO:0006576,GO:0006629,GO:0006644,GO:0006650,GO:0006793,GO:0006796,GO:0006807,GO:0008081,GO:0008150,GO:0008152,GO:0009308,GO:0009987,GO:0016020,GO:0016021,GO:0016298,GO:0016787,GO:0016788,GO:0019637,GO:0019866,GO:0031090,GO:0031224,GO:0031300,GO:0031301,GO:0031304,GO:0031305,GO:0031966,GO:0031967,GO:0031975,GO:0032592,GO:0034308,GO:0034641,GO:0042439,GO:0042578,GO:0043226,GO:0043227,GO:0043229,GO:0043231,GO:0043603,GO:0044106,GO:0044237,GO:0044238,GO:0044255,GO:0044281,GO:0044422,GO:0044424,GO:0044425,GO:0044429,GO:0044444,GO:0044446,GO:0044455,GO:0044464,GO:0046337,GO:0046486,GO:0070290,GO:0070291,GO:0070292,GO:0071704,GO:0098573,GO:1901564,GO:1901615	-	-	-	-	-	-	-	-	-	-	Lactamase_B_2
KAK5800476.1	N	N	N					Not tested				1108849.XP_002559802.1	1.42e-237	680.0	2E8AC@1|root,2SETB@2759|Eukaryota,38H44@33154|Opisthokonta,3P0X9@4751|Fungi,3QT3R@4890|Ascomycota,20BZ4@147545|Eurotiomycetes,3S5Z6@5042|Eurotiales	4751|Fungi	S	Conserved proline-rich protein	-	-	-	-	-	-	-	-	-	-	-	-	-
KAK5800478.1	N	N	N					Not tested				1108849.XP_002559799.1	0.0	887.0	KOG1362@1|root,KOG1362@2759|Eukaryota,38CX6@33154|Opisthokonta,3NW86@4751|Fungi,3QNIZ@4890|Ascomycota,20CP9@147545|Eurotiomycetes,3S6Q1@5042|Eurotiales	4751|Fungi	I	Belongs to the CTL (choline transporter-like) family	PNS1	GO:0005575,GO:0005623,GO:0005886,GO:0005887,GO:0016020,GO:0016021,GO:0031224,GO:0031226,GO:0044425,GO:0044459,GO:0044464,GO:0071944	-	-	-	-	-	-	-	-	-	-	Choline_transpo
KAK5800479.1	N	N	N					Not tested				69781.S8AV61	2.92e-296	843.0	COG5210@1|root,KOG2058@2759|Eukaryota,38WB8@33154|Opisthokonta,3NXKS@4751|Fungi,3QK7M@4890|Ascomycota,20EZ6@147545|Eurotiomycetes,3S4GQ@5042|Eurotiales	4751|Fungi	U	GTPase activating protein (Gyp3)	-	GO:0000131,GO:0000133,GO:0000322,GO:0000323,GO:0000324,GO:0000329,GO:0003674,GO:0005096,GO:0005488,GO:0005515,GO:0005575,GO:0005622,GO:0005623,GO:0005737,GO:0005768,GO:0005770,GO:0005773,GO:0005774,GO:0005829,GO:0005886,GO:0005933,GO:0005934,GO:0005935,GO:0005938,GO:0006810,GO:0006886,GO:0006887,GO:0006897,GO:0006996,GO:0007010,GO:0007015,GO:0008047,GO:0008104,GO:0008150,GO:0009987,GO:0012505,GO:0015031,GO:0015833,GO:0016020,GO:0016043,GO:0016192,GO:0017016,GO:0017137,GO:0019899,GO:0022607,GO:0030029,GO:0030036,GO:0030046,GO:0030234,GO:0030427,GO:0030695,GO:0031090,GO:0031267,GO:0031338,GO:0031410,GO:0031982,GO:0032879,GO:0032880,GO:0032940,GO:0032991,GO:0033036,GO:0033043,GO:0034613,GO:0042886,GO:0043085,GO:0043087,GO:0043226,GO:0043227,GO:0043229,GO:0043231,GO:0043547,GO:0044085,GO:0044093,GO:0044422,GO:0044424,GO:0044437,GO:0044444,GO:0044446,GO:0044448,GO:0044464,GO:0045184,GO:0046903,GO:0046907,GO:0050789,GO:0050790,GO:0050794,GO:0051017,GO:0051020,GO:0051049,GO:0051128,GO:0051179,GO:0051234,GO:0051336,GO:0051345,GO:0051641,GO:0051649,GO:0060589,GO:0060627,GO:0061572,GO:0065007,GO:0065009,GO:0070649,GO:0070727,GO:0071702,GO:0071705,GO:0071840,GO:0071944,GO:0090630,GO:0097435,GO:0097708,GO:0098588,GO:0098657,GO:0098772,GO:0098805,GO:0098852,GO:0099568,GO:0110009	-	ko:K19953	-	-	-	-	ko00000,ko04131	-	-	-	RabGAP-TBC
KAK5800480.1	N	N	N					Not tested				1108849.XP_002564907.1	6.52e-256	715.0	COG2124@1|root,KOG0157@2759|Eukaryota,39W3I@33154|Opisthokonta,3NZ8Z@4751|Fungi,3R1DZ@4890|Ascomycota,20UT1@147545|Eurotiomycetes,3S2Y7@5042|Eurotiales	4751|Fungi	Q	Belongs to the cytochrome P450 family	-	-	-	-	-	-	-	-	-	-	-	-	p450
KAK5800481.1	N	N	N					Not tested				69781.S7ZIJ1	2.93e-243	684.0	KOG0255@1|root,KOG0255@2759|Eukaryota,38MHY@33154|Opisthokonta,3P19B@4751|Fungi,3QS4S@4890|Ascomycota,20M5V@147545|Eurotiomycetes,3SAC3@5042|Eurotiales	4751|Fungi	S	Sugar (and other) transporter	-	-	-	-	-	-	-	-	-	-	-	-	MFS_1
KAK5800482.1	N	N	N					Not tested				1108849.XP_002561960.1	1.24e-159	454.0	296PC@1|root,2RDNH@2759|Eukaryota,3972Z@33154|Opisthokonta,3NXJC@4751|Fungi,3QPAJ@4890|Ascomycota,20ACZ@147545|Eurotiomycetes,3S5DC@5042|Eurotiales	4751|Fungi	S	RTA1 domain protein	-	-	-	-	-	-	-	-	-	-	-	-	RTA1
KAK5800483.1	N	N	N					Not tested				1108849.XP_002561959.1	0.0	1102.0	COG5059@1|root,KOG0242@2759|Eukaryota,KOG0247@2759|Eukaryota,38FXQ@33154|Opisthokonta,3NY7X@4751|Fungi,3QMXR@4890|Ascomycota,20AIX@147545|Eurotiomycetes,3S7E0@5042|Eurotiales	4751|Fungi	Z	Belongs to the TRAFAC class myosin-kinesin ATPase superfamily. Kinesin family	-	-	2.8.3.13	ko:K10402,ko:K17387,ko:K18703	ko05206,map05206	-	-	-	ko00000,ko00001,ko01000,ko03036,ko04131,ko04812	-	-	-	Kinesin
KAK5800484.1	N	N	N					Not tested				1108849.XP_002561958.1	0.0	1793.0	28IK7@1|root,2QQX4@2759|Eukaryota,38FY4@33154|Opisthokonta,3NUPI@4751|Fungi,3QN3R@4890|Ascomycota,20B1C@147545|Eurotiomycetes,3S88U@5042|Eurotiales	4751|Fungi	K	Transcriptional corepressor of histone genes (Hir3)	HIR3	GO:0000082,GO:0000083,GO:0000278,GO:0000417,GO:0003674,GO:0003712,GO:0003714,GO:0005575,GO:0005622,GO:0005623,GO:0005634,GO:0006139,GO:0006323,GO:0006325,GO:0006333,GO:0006334,GO:0006336,GO:0006338,GO:0006342,GO:0006351,GO:0006354,GO:0006355,GO:0006366,GO:0006368,GO:0006725,GO:0006807,GO:0006996,GO:0007049,GO:0008150,GO:0008152,GO:0009058,GO:0009059,GO:0009889,GO:0009890,GO:0009892,GO:0009893,GO:0009987,GO:0010467,GO:0010468,GO:0010556,GO:0010558,GO:0010604,GO:0010605,GO:0010629,GO:0010638,GO:0016043,GO:0016070,GO:0016458,GO:0018130,GO:0019219,GO:0019222,GO:0019438,GO:0022402,GO:0022607,GO:0030447,GO:0030448,GO:0031056,GO:0031058,GO:0031323,GO:0031324,GO:0031325,GO:0031326,GO:0031327,GO:0031399,GO:0031401,GO:0031497,GO:0032268,GO:0032270,GO:0032774,GO:0032991,GO:0033043,GO:0033044,GO:0034401,GO:0034622,GO:0034641,GO:0034645,GO:0034654,GO:0034724,GO:0034728,GO:0035065,GO:0035066,GO:0040007,GO:0040029,GO:0043170,GO:0043226,GO:0043227,GO:0043229,GO:0043231,GO:0043933,GO:0044085,GO:0044237,GO:0044238,GO:0044249,GO:0044260,GO:0044271,GO:0044424,GO:0044464,GO:0044770,GO:0044772,GO:0044843,GO:0045814,GO:0045892,GO:0045934,GO:0046483,GO:0048518,GO:0048519,GO:0048522,GO:0048523,GO:0050789,GO:0050794,GO:0051128,GO:0051130,GO:0051171,GO:0051172,GO:0051173,GO:0051246,GO:0051247,GO:0051252,GO:0051253,GO:0051276,GO:0060255,GO:0065003,GO:0065004,GO:0065007,GO:0070828,GO:0070868,GO:0071103,GO:0071704,GO:0071824,GO:0071840,GO:0071930,GO:0080090,GO:0090304,GO:0097549,GO:0097659,GO:0140110,GO:1901360,GO:1901362,GO:1901576,GO:1901983,GO:1901985,GO:1902275,GO:1902679,GO:1903047,GO:1903506,GO:1903507,GO:1905269,GO:2000112,GO:2000113,GO:2000756,GO:2000758,GO:2001141,GO:2001252	-	-	-	-	-	-	-	-	-	-	-
KAK5800485.1	N	N	N					Not tested				1108849.XP_002561957.1	0.0	1210.0	28K5Y@1|root,2QSKI@2759|Eukaryota,38B84@33154|Opisthokonta,3NWR4@4751|Fungi,3QJJ9@4890|Ascomycota,20CA2@147545|Eurotiomycetes,3S67K@5042|Eurotiales	4751|Fungi	S	Clathrin-coated vesiclec protein (Bud7)	BUD7	GO:0000271,GO:0000278,GO:0000281,GO:0000282,GO:0000910,GO:0003674,GO:0005488,GO:0005515,GO:0005575,GO:0005622,GO:0005623,GO:0005634,GO:0005737,GO:0005794,GO:0005798,GO:0005975,GO:0005976,GO:0006022,GO:0006023,GO:0006030,GO:0006031,GO:0006037,GO:0006038,GO:0006040,GO:0006807,GO:0006810,GO:0006892,GO:0006893,GO:0006896,GO:0007034,GO:0007049,GO:0007163,GO:0008104,GO:0008150,GO:0008152,GO:0009058,GO:0009059,GO:0009272,GO:0009987,GO:0010383,GO:0012505,GO:0015031,GO:0015833,GO:0016051,GO:0016192,GO:0017144,GO:0019899,GO:0022402,GO:0030010,GO:0030133,GO:0030135,GO:0030136,GO:0030140,GO:0031267,GO:0031410,GO:0031982,GO:0032991,GO:0033036,GO:0033692,GO:0034044,GO:0034221,GO:0034613,GO:0034637,GO:0034645,GO:0042546,GO:0042886,GO:0043001,GO:0043170,GO:0043226,GO:0043227,GO:0043229,GO:0043231,GO:0044036,GO:0044038,GO:0044085,GO:0044237,GO:0044238,GO:0044249,GO:0044260,GO:0044262,GO:0044264,GO:0044422,GO:0044424,GO:0044431,GO:0044433,GO:0044444,GO:0044446,GO:0044464,GO:0045184,GO:0046349,GO:0046907,GO:0048193,GO:0051020,GO:0051179,GO:0051234,GO:0051278,GO:0051301,GO:0051641,GO:0051649,GO:0061640,GO:0061951,GO:0070589,GO:0070592,GO:0070727,GO:0071554,GO:0071702,GO:0071704,GO:0071705,GO:0071840,GO:0071852,GO:0071966,GO:0072657,GO:0072659,GO:0090150,GO:0097708,GO:0098876,GO:1901071,GO:1901073,GO:1901135,GO:1901137,GO:1901564,GO:1901566,GO:1901576,GO:1903047,GO:1990778	-	ko:K19881	-	-	-	-	ko00000,ko04131	-	-	-	ChAPs
KAK5800487.1	N	N	N					Not tested				474922.ELA26693	8.41e-177	501.0	COG2130@1|root,KOG1196@2759|Eukaryota,39AU4@33154|Opisthokonta,3NUYM@4751|Fungi,3QM2A@4890|Ascomycota,215VK@147550|Sordariomycetes,1EXFN@1028384|Glomerellales	4751|Fungi	S	NADP-dependent leukotriene B4 12-hydroxydehydrogenase	-	-	-	ko:K07119	-	-	-	-	ko00000	-	-	-	ADH_N_2,ADH_zinc_N
KAK5800488.1	N	N	N					Not tested				1108849.XP_002561954.1	4.94e-200	557.0	COG1087@1|root,KOG1371@2759|Eukaryota,39M73@33154|Opisthokonta,3Q5M0@4751|Fungi,3RNNI@4890|Ascomycota,20UI8@147545|Eurotiomycetes,3SEAT@5042|Eurotiales	4751|Fungi	M	RmlD substrate binding domain	-	-	-	-	-	-	-	-	-	-	-	-	Epimerase
KAK5800489.1	N	N	N					Not tested				1108849.XP_002561955.1	0.0	1109.0	28PIA@1|root,2QW6D@2759|Eukaryota,38FY6@33154|Opisthokonta,3NVF9@4751|Fungi,3QJWB@4890|Ascomycota,20FWT@147545|Eurotiomycetes,3S3W2@5042|Eurotiales	4751|Fungi	K	Transcription factor	-	-	-	-	-	-	-	-	-	-	-	-	Fungal_trans,Zn_clus
KAK5800490.1	N	N	N					Not tested				1108849.XP_002563473.1	2.63e-250	709.0	2BZ0M@1|root,2QS59@2759|Eukaryota,38GX3@33154|Opisthokonta,3NZ1Q@4751|Fungi,3QP32@4890|Ascomycota,20CDV@147545|Eurotiomycetes,3S882@5042|Eurotiales	4751|Fungi	S	Protein of unknown function (DUF3292)	-	-	-	-	-	-	-	-	-	-	-	-	DUF3292
KAK5800491.1	N	N	N					Not tested				1108849.XP_002561950.1	0.0	1683.0	COG2217@1|root,KOG0207@2759|Eukaryota,38GSF@33154|Opisthokonta,3NXKX@4751|Fungi,3QNEG@4890|Ascomycota,20CGV@147545|Eurotiomycetes,3S870@5042|Eurotiales	4751|Fungi	P	copper resistance-associated P-type ATPase	-	-	-	-	-	-	-	-	-	-	-	-	E1-E2_ATPase,HMA,Hydrolase
KAK5800492.1	N	N	N					Not tested				69781.S7ZHF8	6.47e-303	854.0	COG1405@1|root,KOG1598@2759|Eukaryota,38D3H@33154|Opisthokonta,3NU1D@4751|Fungi,3QM5T@4890|Ascomycota,20CC5@147545|Eurotiomycetes,3S6GN@5042|Eurotiales	4751|Fungi	K	Transcription factor TFIIIB complex subunit Brf1	BRF1	GO:0000126,GO:0000976,GO:0000992,GO:0000994,GO:0000995,GO:0001006,GO:0001016,GO:0001025,GO:0001032,GO:0001067,GO:0001112,GO:0001120,GO:0001156,GO:0003674,GO:0003676,GO:0003677,GO:0003690,GO:0005488,GO:0005515,GO:0005575,GO:0005622,GO:0005623,GO:0005634,GO:0005654,GO:0005667,GO:0006139,GO:0006259,GO:0006351,GO:0006352,GO:0006355,GO:0006359,GO:0006383,GO:0006384,GO:0006725,GO:0006807,GO:0008134,GO:0008150,GO:0008152,GO:0009058,GO:0009059,GO:0009889,GO:0009891,GO:0009893,GO:0009987,GO:0010467,GO:0010468,GO:0010556,GO:0010557,GO:0010604,GO:0010628,GO:0015074,GO:0016043,GO:0016070,GO:0018130,GO:0019219,GO:0019222,GO:0019438,GO:0019899,GO:0022607,GO:0031323,GO:0031325,GO:0031326,GO:0031328,GO:0031974,GO:0031981,GO:0032091,GO:0032196,GO:0032774,GO:0032991,GO:0034367,GO:0034622,GO:0034641,GO:0034645,GO:0034654,GO:0043170,GO:0043175,GO:0043226,GO:0043227,GO:0043229,GO:0043231,GO:0043233,GO:0043393,GO:0043496,GO:0043565,GO:0043933,GO:0044085,GO:0044092,GO:0044212,GO:0044237,GO:0044238,GO:0044249,GO:0044260,GO:0044271,GO:0044422,GO:0044424,GO:0044428,GO:0044446,GO:0044464,GO:0044798,GO:0045893,GO:0045935,GO:0045945,GO:0046483,GO:0048518,GO:0048522,GO:0050789,GO:0050794,GO:0051098,GO:0051100,GO:0051171,GO:0051173,GO:0051252,GO:0051254,GO:0060255,GO:0065003,GO:0065004,GO:0065007,GO:0065009,GO:0070013,GO:0070063,GO:0070893,GO:0070897,GO:0070898,GO:0071704,GO:0071824,GO:0071840,GO:0080090,GO:0090074,GO:0090304,GO:0090576,GO:0097159,GO:0097659,GO:0140110,GO:0140223,GO:1901360,GO:1901362,GO:1901363,GO:1901576,GO:1902680,GO:1903506,GO:1903508,GO:1990837,GO:2000112,GO:2001141	-	ko:K15196	-	-	-	-	ko00000,ko03021	-	-	-	BRF1,TFIIB,TF_Zn_Ribbon
KAK5800493.1	N	N	N					Not tested				1108849.XP_002561947.1	1.77e-165	474.0	2D4BF@1|root,2SUJQ@2759|Eukaryota,3A4ZK@33154|Opisthokonta,3P44M@4751|Fungi,3QRVR@4890|Ascomycota,20FW8@147545|Eurotiomycetes,3S8F2@5042|Eurotiales	4751|Fungi	-	-	-	-	-	-	-	-	-	-	-	-	-	-	-
KAK5800494.1	N	N	N					Not tested				69781.S8AV51	1.24e-235	654.0	KOG1441@1|root,KOG1441@2759|Eukaryota,38H04@33154|Opisthokonta,3NVXV@4751|Fungi,3QNJJ@4890|Ascomycota,20FWS@147545|Eurotiomycetes,3S2PR@5042|Eurotiales	4751|Fungi	EG	DUF250 domain membrane protein	-	-	-	-	-	-	-	-	-	-	-	-	TPT
KAK5800495.1	N	N	N					Not tested				69781.S7ZN28	0.0	993.0	COG1232@1|root,2QQ27@2759|Eukaryota,38NWR@33154|Opisthokonta,3NUM6@4751|Fungi,3QJTI@4890|Ascomycota,20BUT@147545|Eurotiomycetes,3S7WV@5042|Eurotiales	4751|Fungi	H	Flavin containing amine oxidoreductase	-	-	-	-	-	-	-	-	-	-	-	-	Amino_oxidase,NAD_binding_8
KAK5800496.1	N	N	N					Not tested				69781.S7ZIH7	0.0	1185.0	KOG0592@1|root,KOG0592@2759|Eukaryota,38C50@33154|Opisthokonta,3NWKX@4751|Fungi,3QKYB@4890|Ascomycota,20D54@147545|Eurotiomycetes,3S6Z8@5042|Eurotiales	4751|Fungi	T	Serine threonine protein kinase	PKH1	GO:0000165,GO:0000166,GO:0000196,GO:0001932,GO:0001934,GO:0003674,GO:0003824,GO:0004672,GO:0004674,GO:0004676,GO:0005488,GO:0005524,GO:0005543,GO:0005547,GO:0005575,GO:0005622,GO:0005623,GO:0005634,GO:0005737,GO:0005829,GO:0005938,GO:0006464,GO:0006468,GO:0006793,GO:0006796,GO:0006807,GO:0006810,GO:0006897,GO:0006950,GO:0007034,GO:0007154,GO:0007165,GO:0008144,GO:0008150,GO:0008152,GO:0008289,GO:0009267,GO:0009605,GO:0009893,GO:0009894,GO:0009987,GO:0009991,GO:0010468,GO:0010562,GO:0010603,GO:0010604,GO:0010606,GO:0010638,GO:0016192,GO:0016197,GO:0016301,GO:0016310,GO:0016740,GO:0016772,GO:0016773,GO:0017076,GO:0018105,GO:0018107,GO:0018193,GO:0018209,GO:0018210,GO:0019219,GO:0019220,GO:0019222,GO:0019538,GO:0023014,GO:0023052,GO:0030554,GO:0031098,GO:0031323,GO:0031325,GO:0031329,GO:0031334,GO:0031399,GO:0031401,GO:0031667,GO:0031668,GO:0031669,GO:0032268,GO:0032270,GO:0032509,GO:0032511,GO:0032553,GO:0032555,GO:0032559,GO:0033043,GO:0033554,GO:0033674,GO:0035091,GO:0035556,GO:0035639,GO:0036094,GO:0036211,GO:0042149,GO:0042325,GO:0042327,GO:0042594,GO:0043085,GO:0043167,GO:0043168,GO:0043170,GO:0043226,GO:0043227,GO:0043229,GO:0043231,GO:0043254,GO:0043412,GO:0043549,GO:0044087,GO:0044089,GO:0044093,GO:0044237,GO:0044238,GO:0044260,GO:0044267,GO:0044424,GO:0044444,GO:0044464,GO:0045324,GO:0045859,GO:0045860,GO:0045937,GO:0046907,GO:0048518,GO:0048522,GO:0050789,GO:0050790,GO:0050794,GO:0050896,GO:0051128,GO:0051130,GO:0051171,GO:0051173,GO:0051174,GO:0051179,GO:0051234,GO:0051246,GO:0051247,GO:0051252,GO:0051338,GO:0051347,GO:0051403,GO:0051641,GO:0051649,GO:0051716,GO:0060211,GO:0060255,GO:0061013,GO:0065007,GO:0065009,GO:0071496,GO:0071554,GO:0071704,GO:0071852,GO:0071900,GO:0071902,GO:0071944,GO:0071985,GO:0080090,GO:0090520,GO:0097159,GO:0097367,GO:0098657,GO:0099568,GO:0140096,GO:1900151,GO:1901265,GO:1901363,GO:1901564,GO:1901981,GO:1902115,GO:1902117,GO:1903311	2.7.11.1	ko:K06276	ko01524,ko03320,ko04011,ko04068,ko04071,ko04140,ko04150,ko04151,ko04152,ko04210,ko04510,ko04660,ko04664,ko04722,ko04910,ko04919,ko04931,ko04960,ko05145,ko05160,ko05205,ko05213,ko05215,ko05223,ko05231,map01524,map03320,map04011,map04068,map04071,map04140,map04150,map04151,map04152,map04210,map04510,map04660,map04664,map04722,map04910,map04919,map04931,map04960,map05145,map05160,map05205,map05213,map05215,map05223,map05231	-	-	-	ko00000,ko00001,ko01000,ko01001,ko04131	-	-	-	PH_3,Pkinase
KAK5800497.1	N	N	N					Not tested				36651.K9FGN0	2.92e-49	171.0	2CF8W@1|root,2S9EF@2759|Eukaryota,3A61M@33154|Opisthokonta,3P6YW@4751|Fungi,3QX2S@4890|Ascomycota,20HVD@147545|Eurotiomycetes,3SEQD@5042|Eurotiales	4751|Fungi	S	cell wall protein	-	-	-	-	-	-	-	-	-	-	-	-	Mid2
KAK5800498.1	N	N	N					Not tested				69781.S8AV45	1.07e-78	246.0	2E5KY@1|root,2SCE7@2759|Eukaryota,3A8VG@33154|Opisthokonta,3P732@4751|Fungi,3QXP8@4890|Ascomycota,20IX2@147545|Eurotiomycetes,3S9MQ@5042|Eurotiales	4751|Fungi	-	-	-	-	-	-	-	-	-	-	-	-	-	-	-
KAK5800499.1	N	N	N					Not tested				69781.S8B617	6.97e-137	399.0	KOG3133@1|root,KOG3133@2759|Eukaryota,39VTK@33154|Opisthokonta,3NVVR@4751|Fungi,3QJJC@4890|Ascomycota,20F45@147545|Eurotiomycetes,3S8FI@5042|Eurotiales	4751|Fungi	U	Peroxisomal membrane protein receptor Pex19	PEX19	GO:0000268,GO:0003674,GO:0005048,GO:0005488,GO:0005515,GO:0005575,GO:0005622,GO:0005623,GO:0005737,GO:0005777,GO:0005778,GO:0005783,GO:0005829,GO:0006605,GO:0006612,GO:0006625,GO:0006810,GO:0006886,GO:0006996,GO:0007031,GO:0008104,GO:0008150,GO:0009987,GO:0012505,GO:0015031,GO:0015833,GO:0015919,GO:0016020,GO:0016043,GO:0017038,GO:0031090,GO:0031647,GO:0031903,GO:0032527,GO:0032581,GO:0032991,GO:0033036,GO:0033218,GO:0033328,GO:0033365,GO:0034613,GO:0042277,GO:0042579,GO:0042886,GO:0043226,GO:0043227,GO:0043229,GO:0043231,GO:0043574,GO:0044422,GO:0044424,GO:0044438,GO:0044439,GO:0044444,GO:0044446,GO:0044464,GO:0045033,GO:0045046,GO:0045184,GO:0046907,GO:0048308,GO:0050821,GO:0051179,GO:0051234,GO:0051641,GO:0051649,GO:0065007,GO:0065008,GO:0070727,GO:0071702,GO:0071705,GO:0071840,GO:0072594,GO:0072657,GO:0072662,GO:0072663,GO:0090150,GO:0098588,GO:0098805,GO:1990415	-	ko:K13337	ko04146,map04146	-	-	-	ko00000,ko00001	3.A.20.1,9.A.17.1	-	-	Pex19
KAK5800501.1	N	N	N					Not tested				1108849.XP_002561934.1	4.76e-195	550.0	2BN5X@1|root,2S1NM@2759|Eukaryota,39XA2@33154|Opisthokonta,3P0TG@4751|Fungi,3QJTF@4890|Ascomycota,20EY8@147545|Eurotiomycetes,3S6VE@5042|Eurotiales	4751|Fungi	K	BZIP transcription factor (MeaB)	-	-	-	-	-	-	-	-	-	-	-	-	bZIP_1
KAK5800503.1	N	N	N					Not tested				1108849.XP_002561932.1	2.03e-70	228.0	2CU8W@1|root,2S4DF@2759|Eukaryota,39V9C@33154|Opisthokonta,3P4PS@4751|Fungi,3RKSG@4890|Ascomycota,20TD7@147545|Eurotiomycetes,3SFJ8@5042|Eurotiales	4751|Fungi	S	Telomere and ribosome associated protein Stm1	-	-	-	ko:K13199	-	-	-	-	ko00000,ko03041	-	-	-	Stm1_N
KAK5800504.1	N	N	N					Not tested				36651.K9G5Z1	0.0	1160.0	2CM9S@1|root,2QPQS@2759|Eukaryota,38I1R@33154|Opisthokonta,3NVGM@4751|Fungi,3QQPP@4890|Ascomycota,20D92@147545|Eurotiomycetes,3S4WB@5042|Eurotiales	4751|Fungi	S	Glutaminase	-	-	-	-	-	-	-	-	-	-	-	-	DUF1793,DUF4964,DUF4965,DUF5127
KAK5800505.1	N	N	N					Not tested				1108849.XP_002561930.1	5.29e-98	300.0	29FKN@1|root,2RNSD@2759|Eukaryota,38SG3@33154|Opisthokonta,3PU76@4751|Fungi,3R53P@4890|Ascomycota,20HVU@147545|Eurotiomycetes,3S9PC@5042|Eurotiales	4751|Fungi	-	-	-	-	-	-	-	-	-	-	-	-	-	-	-
KAK5800507.1	N	N	N					Not tested				69781.S7ZN12	0.0	1022.0	KOG1172@1|root,KOG1172@2759|Eukaryota,38BCI@33154|Opisthokonta,3NVYG@4751|Fungi,3QK6U@4890|Ascomycota,20DTE@147545|Eurotiomycetes,3S6K7@5042|Eurotiales	4751|Fungi	P	Anion exchange family protein	-	GO:0000322,GO:0000323,GO:0000324,GO:0003674,GO:0005215,GO:0005575,GO:0005622,GO:0005623,GO:0005737,GO:0005773,GO:0005886,GO:0005887,GO:0006605,GO:0006623,GO:0006810,GO:0006811,GO:0006820,GO:0006855,GO:0006873,GO:0006885,GO:0006886,GO:0007034,GO:0008104,GO:0008150,GO:0008509,GO:0009987,GO:0015031,GO:0015075,GO:0015103,GO:0015238,GO:0015318,GO:0015562,GO:0015698,GO:0015833,GO:0015893,GO:0016020,GO:0016021,GO:0019725,GO:0022804,GO:0022857,GO:0030003,GO:0030004,GO:0030641,GO:0031224,GO:0031226,GO:0033036,GO:0033365,GO:0034220,GO:0034613,GO:0035445,GO:0042221,GO:0042493,GO:0042592,GO:0042886,GO:0043226,GO:0043227,GO:0043229,GO:0043231,GO:0044424,GO:0044425,GO:0044444,GO:0044459,GO:0044464,GO:0045184,GO:0046713,GO:0046715,GO:0046907,GO:0048878,GO:0050801,GO:0050896,GO:0051179,GO:0051234,GO:0051453,GO:0051641,GO:0051649,GO:0055067,GO:0055080,GO:0055082,GO:0055085,GO:0065007,GO:0065008,GO:0070727,GO:0071702,GO:0071705,GO:0071944,GO:0072594,GO:0072665,GO:0072666,GO:0080139,GO:0098656,GO:0098660,GO:0098661,GO:0098771,GO:0140115,GO:0140159	-	-	-	-	-	-	-	-	-	-	HCO3_cotransp
KAK5800508.1	N	N	N					Not tested				69781.S7ZHD6	9.26e-264	738.0	COG5176@1|root,KOG0119@2759|Eukaryota,38GV3@33154|Opisthokonta,3NTZU@4751|Fungi,3QQWU@4890|Ascomycota,20BIE@147545|Eurotiomycetes,3S365@5042|Eurotiales	4751|Fungi	A	Zinc knuckle transcription factor splicing factor MSL5 ZFM1	BBP	GO:0000243,GO:0000375,GO:0000377,GO:0000398,GO:0003674,GO:0003676,GO:0003723,GO:0005488,GO:0005575,GO:0005622,GO:0005623,GO:0005634,GO:0005681,GO:0005684,GO:0005737,GO:0005829,GO:0006139,GO:0006396,GO:0006397,GO:0006725,GO:0006807,GO:0008150,GO:0008152,GO:0008380,GO:0009987,GO:0010467,GO:0016070,GO:0016071,GO:0032991,GO:0034641,GO:0036002,GO:0043170,GO:0043226,GO:0043227,GO:0043229,GO:0043231,GO:0044237,GO:0044238,GO:0044422,GO:0044424,GO:0044428,GO:0044444,GO:0044446,GO:0044464,GO:0045131,GO:0045292,GO:0046483,GO:0071004,GO:0071010,GO:0071704,GO:0090304,GO:0097159,GO:1901360,GO:1901363,GO:1990904	-	ko:K13095	-	-	-	-	ko00000,ko03041	-	-	-	KH_1,SF1-HH,zf-CCHC
KAK5800509.1	N	N	N					Not tested				264951.V5G749	2.13e-127	367.0	COG0625@1|root,KOG0867@2759|Eukaryota,39928@33154|Opisthokonta,3NZ93@4751|Fungi,3QJMZ@4890|Ascomycota,20F0T@147545|Eurotiomycetes,3S3MK@5042|Eurotiales	4751|Fungi	O	Glutathione S-transferase, N-terminal domain	GST2	-	2.5.1.18	ko:K00799	ko00480,ko00980,ko00982,ko00983,ko01524,ko05200,ko05204,ko05225,ko05418,map00480,map00980,map00982,map00983,map01524,map05200,map05204,map05225,map05418	-	R03522,R07002,R07003,R07004,R07023,R07024,R07025,R07026,R07069,R07070,R07083,R07084,R07091,R07092,R07093,R07094,R07100,R07113,R07116,R08280,R09409,R11905	RC00004,RC00069,RC00840,RC00948,RC01704,RC01705,RC01706,RC01758,RC01759,RC01765,RC01767,RC01769,RC02243,RC02527,RC02939,RC02940,RC02942,RC02943,RC02944	ko00000,ko00001,ko01000,ko02000	1.A.12.2.2,1.A.12.3.2	-	-	GST_C,GST_C_3,GST_N,GST_N_3
KAK5800510.1	N	N	N					Not tested				1108849.XP_002561920.1	5.58e-277	800.0	2BVFG@1|root,2S27H@2759|Eukaryota,3A30F@33154|Opisthokonta,3P38C@4751|Fungi,3QUMB@4890|Ascomycota,20C86@147545|Eurotiomycetes,3S2P7@5042|Eurotiales	4751|Fungi	-	-	-	-	-	-	-	-	-	-	-	-	-	-	-
KAK5800511.1	N	N	N					Not tested				69781.S7ZIS4	0.0	2024.0	KOG1839@1|root,KOG1839@2759|Eukaryota,38HJZ@33154|Opisthokonta,3NVWU@4751|Fungi,3QM8K@4890|Ascomycota,20E50@147545|Eurotiomycetes,3S4NW@5042|Eurotiales	4751|Fungi	S	mRNA-binding protein involved in proper cytoplasmic distribution of mitochondria	CLU1	GO:0002181,GO:0002183,GO:0003674,GO:0003676,GO:0003723,GO:0003729,GO:0003743,GO:0005488,GO:0005575,GO:0005622,GO:0005623,GO:0005737,GO:0005852,GO:0006412,GO:0006413,GO:0006518,GO:0006807,GO:0008135,GO:0008150,GO:0008152,GO:0009058,GO:0009059,GO:0009987,GO:0010467,GO:0010494,GO:0019538,GO:0032991,GO:0034641,GO:0034645,GO:0035770,GO:0036464,GO:0043043,GO:0043170,GO:0043226,GO:0043228,GO:0043229,GO:0043232,GO:0043603,GO:0043604,GO:0044237,GO:0044238,GO:0044249,GO:0044260,GO:0044267,GO:0044271,GO:0044424,GO:0044444,GO:0044464,GO:0071704,GO:0097159,GO:1901363,GO:1901564,GO:1901566,GO:1901576,GO:1990904	-	ko:K03255	-	-	-	-	ko00000,ko03012	-	-	-	CLU,CLU_N,DUF727,TPR_10,TPR_12,eIF3_p135
KAK5800512.1	N	N	N					Not tested				1108849.XP_002561915.1	4.6e-159	452.0	2BQ55@1|root,2S1TC@2759|Eukaryota,39UZG@33154|Opisthokonta,3P1JW@4751|Fungi,3QR64@4890|Ascomycota,20HEG@147545|Eurotiomycetes,3S3IT@5042|Eurotiales	4751|Fungi	S	RTA1 domain protein	-	-	-	-	-	-	-	-	-	-	-	-	RTA1
KAK5800513.1	N	N	N					Not tested				5057.CADACLAP00003144	0.0	1337.0	COG3957@1|root,2QUUF@2759|Eukaryota,39R9S@33154|Opisthokonta,3NWRX@4751|Fungi,3QM1C@4890|Ascomycota,20DSX@147545|Eurotiomycetes,3S39Y@5042|Eurotiales	4751|Fungi	G	Phosphoketolase	-	-	4.1.2.22,4.1.2.9	ko:K01621	ko00030,ko00710,ko01100,ko01120,map00030,map00710,map01100,map01120	-	R00761,R01621	RC00032,RC00226	ko00000,ko00001,ko01000	-	-	-	XFP,XFP_C,XFP_N
KAK5800514.1	N	N	N					Not tested				5059.CADAFLAP00002566	9.57e-229	639.0	COG0282@1|root,2QSJJ@2759|Eukaryota,39RMU@33154|Opisthokonta,3NZJA@4751|Fungi,3QQKZ@4890|Ascomycota,20EXW@147545|Eurotiomycetes,3S7S2@5042|Eurotiales	4751|Fungi	F	Acetate kinase	-	-	2.7.2.1	ko:K00925	ko00430,ko00620,ko00640,ko00680,ko00720,ko01100,ko01120,ko01200,map00430,map00620,map00640,map00680,map00720,map01100,map01120,map01200	M00357,M00579	R00315,R01353	RC00002,RC00043	ko00000,ko00001,ko00002,ko01000	-	-	-	Acetate_kinase
KAK5800515.1	N	N	N					Not tested				36651.K9FKB1	1.3e-128	380.0	KOG3320@1|root,KOG3320@2759|Eukaryota,39ERP@33154|Opisthokonta,3NTZ0@4751|Fungi,3QJNA@4890|Ascomycota,20F7J@147545|Eurotiomycetes,3S5B6@5042|Eurotiales	4751|Fungi	J	Belongs to the eukaryotic ribosomal protein eS7 family	RPS7A	GO:0002181,GO:0003674,GO:0003735,GO:0005198,GO:0005575,GO:0005622,GO:0005623,GO:0005737,GO:0005829,GO:0005840,GO:0006139,GO:0006364,GO:0006396,GO:0006412,GO:0006518,GO:0006725,GO:0006807,GO:0008150,GO:0008152,GO:0009058,GO:0009059,GO:0009987,GO:0010467,GO:0015935,GO:0016070,GO:0016072,GO:0019538,GO:0022613,GO:0022626,GO:0022627,GO:0030684,GO:0030686,GO:0032040,GO:0032991,GO:0034470,GO:0034641,GO:0034645,GO:0034660,GO:0042254,GO:0042274,GO:0043043,GO:0043170,GO:0043226,GO:0043228,GO:0043229,GO:0043232,GO:0043603,GO:0043604,GO:0044085,GO:0044237,GO:0044238,GO:0044249,GO:0044260,GO:0044267,GO:0044271,GO:0044391,GO:0044422,GO:0044424,GO:0044444,GO:0044445,GO:0044446,GO:0044464,GO:0046483,GO:0071704,GO:0071840,GO:0090304,GO:1901360,GO:1901564,GO:1901566,GO:1901576,GO:1990904	-	ko:K02993	ko03010,map03010	M00177	-	-	br01610,ko00000,ko00001,ko00002,ko03011	-	-	-	Ribosomal_S7e
KAK5800516.1	N	N	N					Not tested				69781.S7ZHP8	0.0	934.0	KOG3896@1|root,KOG3896@2759|Eukaryota,38D0C@33154|Opisthokonta,3NXXI@4751|Fungi,3QRV1@4890|Ascomycota,20AZD@147545|Eurotiomycetes,3S80B@5042|Eurotiales	4751|Fungi	N	Dynactin Arp1 p62 subunit RO2	-	-	-	ko:K10426	ko04962,ko05016,map04962,map05016	-	-	-	ko00000,ko00001,ko03036,ko04812	-	-	-	Dynactin_p62
KAK5800517.1	N	N	N					Not tested				1108849.XP_002561906.1	1.13e-186	525.0	COG0500@1|root,KOG2940@2759|Eukaryota,38S4I@33154|Opisthokonta,3NUGI@4751|Fungi,3QN1Y@4890|Ascomycota,20ED1@147545|Eurotiomycetes,3S3EQ@5042|Eurotiales	4751|Fungi	Q	Methyltransferase domain	-	-	-	ko:K18162	ko04714,map04714	-	-	-	ko00000,ko00001,ko01000,ko03029	-	-	-	Methyltransf_11,Methyltransf_23
KAK5800518.1	N	N	N					Not tested				69781.S8B6C4	4.39e-108	314.0	KOG3380@1|root,KOG3380@2759|Eukaryota,3A6NF@33154|Opisthokonta,3P2ID@4751|Fungi,3RJSB@4890|Ascomycota,20CAT@147545|Eurotiomycetes,3S69Y@5042|Eurotiales	4751|Fungi	Z	Functions as component of the Arp2 3 complex which is involved in regulation of actin polymerization and together with an activating nucleation-promoting factor (NPF) mediates the formation of branched actin networks	-	-	-	ko:K05754	ko04144,ko04666,ko04810,ko05100,ko05130,ko05131,ko05132,map04144,map04666,map04810,map05100,map05130,map05131,map05132	-	-	-	ko00000,ko00001,ko04131,ko04812	-	-	-	P16-Arc
KAK5800519.1	N	N	N					Not tested				5551.XP_003235130.1	5.91e-232	654.0	KOG0255@1|root,KOG0255@2759|Eukaryota,38MHY@33154|Opisthokonta,3P19B@4751|Fungi,3QS4S@4890|Ascomycota,20M5V@147545|Eurotiomycetes,3B6P0@33183|Onygenales,3FSIE@34384|Arthrodermataceae	4751|Fungi	S	Sugar (and other) transporter	-	-	-	-	-	-	-	-	-	-	-	-	MFS_1
KAK5800520.1	N	N	N					Not tested				28564.XP_002482070.1	0.000719	43.5	2CM8U@1|root,2QPMY@2759|Eukaryota,3A00H@33154|Opisthokonta,3P1Z7@4751|Fungi,3QT7I@4890|Ascomycota,20EW3@147545|Eurotiomycetes,3S43R@5042|Eurotiales	4751|Fungi	S	Isoflavone reductase family protein	-	-	-	-	-	-	-	-	-	-	-	-	NmrA
KAK5800521.1	N	N	N					Not tested				264951.V5F803	9.48e-40	145.0	2CM8U@1|root,2QPMY@2759|Eukaryota,3A00H@33154|Opisthokonta,3P1Z7@4751|Fungi,3QT7I@4890|Ascomycota,20EW3@147545|Eurotiomycetes,3S43R@5042|Eurotiales	4751|Fungi	S	Isoflavone reductase family protein	-	-	-	-	-	-	-	-	-	-	-	-	NmrA
KAK5800523.1	N	N	N					Not tested				5062.CADAORAP00005848	1.6e-175	499.0	COG0604@1|root,KOG1198@2759|Eukaryota,39U38@33154|Opisthokonta,3NZG6@4751|Fungi,3QP7A@4890|Ascomycota,20MCG@147545|Eurotiomycetes,3S4NA@5042|Eurotiales	4751|Fungi	C	ToxD-like zinc binding oxidoreductase	-	-	-	-	-	-	-	-	-	-	-	-	ADH_N,ADH_zinc_N
KAK5800525.1	N	N	N					Not tested				69781.S7ZHQ3	0.0	1771.0	COG0474@1|root,KOG0204@2759|Eukaryota,38BS0@33154|Opisthokonta,3NX5D@4751|Fungi,3QJD1@4890|Ascomycota,20C4X@147545|Eurotiomycetes,3S5AJ@5042|Eurotiales	4751|Fungi	P	This magnesium-dependent enzyme catalyzes the hydrolysis of ATP coupled with the transport of calcium	PMC1	GO:0000166,GO:0000322,GO:0000323,GO:0000324,GO:0000329,GO:0003674,GO:0003824,GO:0005215,GO:0005388,GO:0005488,GO:0005509,GO:0005524,GO:0005575,GO:0005622,GO:0005623,GO:0005737,GO:0005773,GO:0005774,GO:0005886,GO:0005887,GO:0006810,GO:0006811,GO:0006812,GO:0006816,GO:0006873,GO:0006874,GO:0006875,GO:0008144,GO:0008150,GO:0008324,GO:0009987,GO:0015075,GO:0015085,GO:0015318,GO:0015399,GO:0015405,GO:0015662,GO:0016020,GO:0016021,GO:0016462,GO:0016787,GO:0016817,GO:0016818,GO:0016887,GO:0017076,GO:0017111,GO:0019725,GO:0019829,GO:0022804,GO:0022853,GO:0022857,GO:0022890,GO:0030001,GO:0030003,GO:0030554,GO:0031090,GO:0031166,GO:0031224,GO:0031226,GO:0031300,GO:0031301,GO:0031310,GO:0032553,GO:0032555,GO:0032559,GO:0034220,GO:0035639,GO:0036094,GO:0042592,GO:0042623,GO:0042625,GO:0042626,GO:0043167,GO:0043168,GO:0043169,GO:0043226,GO:0043227,GO:0043229,GO:0043231,GO:0043492,GO:0044422,GO:0044424,GO:0044425,GO:0044437,GO:0044444,GO:0044446,GO:0044459,GO:0044464,GO:0046872,GO:0046873,GO:0048878,GO:0050801,GO:0051179,GO:0051234,GO:0055065,GO:0055074,GO:0055080,GO:0055082,GO:0055085,GO:0065007,GO:0065008,GO:0070588,GO:0070838,GO:0071627,GO:0071628,GO:0071944,GO:0072503,GO:0072507,GO:0072511,GO:0090662,GO:0097159,GO:0097367,GO:0098588,GO:0098655,GO:0098660,GO:0098662,GO:0098771,GO:0098805,GO:0098852,GO:0099131,GO:0099132,GO:1901265,GO:1901363	3.6.3.8	ko:K01537	-	-	-	-	ko00000,ko01000	3.A.3.2	-	-	Cation_ATPase,Cation_ATPase_C,Cation_ATPase_N,E1-E2_ATPase,Hydrolase,Hydrolase_3
KAK5800526.1	N	N	N					Not tested				1108849.XP_002561903.1	1.1e-74	253.0	2E9US@1|root,2SG5B@2759|Eukaryota,3A6QY@33154|Opisthokonta,3P7VJ@4751|Fungi,3QYGD@4890|Ascomycota,20HCG@147545|Eurotiomycetes,3S8VI@5042|Eurotiales	4751|Fungi	-	-	-	-	-	-	-	-	-	-	-	-	-	-	-
KAK5800527.1	N	N	N					Not tested				69781.S7ZIU6	3.53e-129	373.0	COG5217@1|root,KOG3000@2759|Eukaryota,38BT8@33154|Opisthokonta,3NZ7G@4751|Fungi,3QMQP@4890|Ascomycota,20GB4@147545|Eurotiomycetes,3S7P1@5042|Eurotiales	4751|Fungi	Z	Microtubule associated protein EB1	BIM1	GO:0000003,GO:0000070,GO:0000075,GO:0000226,GO:0000235,GO:0000278,GO:0000280,GO:0000741,GO:0000742,GO:0000743,GO:0000746,GO:0000747,GO:0000819,GO:0000922,GO:0001100,GO:0001671,GO:0003674,GO:0005198,GO:0005200,GO:0005488,GO:0005515,GO:0005575,GO:0005622,GO:0005623,GO:0005737,GO:0005815,GO:0005816,GO:0005818,GO:0005819,GO:0005856,GO:0005874,GO:0005876,GO:0005881,GO:0005938,GO:0006276,GO:0006810,GO:0006928,GO:0006996,GO:0006997,GO:0007010,GO:0007017,GO:0007018,GO:0007019,GO:0007020,GO:0007026,GO:0007049,GO:0007051,GO:0007052,GO:0007059,GO:0007062,GO:0007064,GO:0007080,GO:0007088,GO:0007093,GO:0007096,GO:0007097,GO:0007127,GO:0007163,GO:0007346,GO:0008017,GO:0008047,GO:0008092,GO:0008093,GO:0008104,GO:0008150,GO:0008608,GO:0009987,GO:0010564,GO:0010638,GO:0010639,GO:0010948,GO:0010965,GO:0010970,GO:0015630,GO:0015631,GO:0016043,GO:0019953,GO:0022402,GO:0022411,GO:0022414,GO:0022607,GO:0030010,GO:0030071,GO:0030234,GO:0030473,GO:0030541,GO:0030543,GO:0030674,GO:0030705,GO:0030863,GO:0030981,GO:0030989,GO:0031109,GO:0031110,GO:0031111,GO:0031112,GO:0031113,GO:0031114,GO:0031116,GO:0031334,GO:0031503,GO:0031577,GO:0031578,GO:0032271,GO:0032273,GO:0032781,GO:0032886,GO:0032984,GO:0033036,GO:0033043,GO:0033044,GO:0033045,GO:0033046,GO:0033047,GO:0033048,GO:0033365,GO:0033566,GO:0034613,GO:0034622,GO:0034629,GO:0035371,GO:0035372,GO:0042802,GO:0042803,GO:0043085,GO:0043226,GO:0043228,GO:0043229,GO:0043232,GO:0043242,GO:0043244,GO:0043254,GO:0043462,GO:0043624,GO:0043933,GO:0044085,GO:0044087,GO:0044089,GO:0044093,GO:0044380,GO:0044422,GO:0044424,GO:0044430,GO:0044444,GO:0044446,GO:0044448,GO:0044464,GO:0044703,GO:0044732,GO:0044764,GO:0045786,GO:0045839,GO:0045841,GO:0045930,GO:0046785,GO:0046907,GO:0046983,GO:0048284,GO:0048285,GO:0048518,GO:0048519,GO:0048522,GO:0048523,GO:0050000,GO:0050789,GO:0050790,GO:0050794,GO:0051010,GO:0051128,GO:0051129,GO:0051130,GO:0051179,GO:0051225,GO:0051233,GO:0051234,GO:0051258,GO:0051261,GO:0051276,GO:0051285,GO:0051286,GO:0051303,GO:0051310,GO:0051315,GO:0051321,GO:0051336,GO:0051345,GO:0051493,GO:0051494,GO:0051495,GO:0051640,GO:0051641,GO:0051647,GO:0051649,GO:0051656,GO:0051704,GO:0051726,GO:0051783,GO:0051784,GO:0051983,GO:0051985,GO:0055028,GO:0060090,GO:0060589,GO:0060590,GO:0061171,GO:0061673,GO:0061982,GO:0065003,GO:0065007,GO:0065009,GO:0070507,GO:0070727,GO:0070925,GO:0071174,GO:0071840,GO:0071944,GO:0071988,GO:0072384,GO:0072686,GO:0072698,GO:0090307,GO:0097435,GO:0098772,GO:0098813,GO:0099080,GO:0099081,GO:0099111,GO:0099512,GO:0099513,GO:0099568,GO:0099738,GO:0140013,GO:0140014,GO:1901879,GO:1901880,GO:1901987,GO:1901988,GO:1901990,GO:1901991,GO:1902099,GO:1902100,GO:1902440,GO:1902850,GO:1902903,GO:1902904,GO:1902905,GO:1903046,GO:1903047,GO:1904825,GO:1905508,GO:1905725,GO:1905818,GO:1905819,GO:1990023,GO:1990735,GO:1990752,GO:2000816,GO:2001251	-	ko:K10436	-	-	-	-	ko00000,ko03036,ko04812	-	-	-	CH,EB1
KAK5800528.1	N	N	N					Not tested				69781.S7ZHR0	2.81e-214	620.0	KOG0281@1|root,KOG0281@2759|Eukaryota,398A8@33154|Opisthokonta,3NW9J@4751|Fungi,3QNR8@4890|Ascomycota,20EKK@147545|Eurotiomycetes,3S4G7@5042|Eurotiales	4751|Fungi	S	F-box and wd40 domain protein	-	-	-	ko:K03362	ko04114,ko04120,ko04218,ko04310,ko04340,ko04341,ko04390,ko04624,ko04710,ko05131,map04114,map04120,map04218,map04310,map04340,map04341,map04390,map04624,map04710,map05131	M00380	-	-	ko00000,ko00001,ko00002,ko03036,ko04121	-	-	-	F-box-like,WD40
KAK5800529.1	N	N	N					Not tested				474922.ELA23134	2.58e-38	141.0	COG0665@1|root,2QVCU@2759|Eukaryota,38FM7@33154|Opisthokonta,3NUEI@4751|Fungi,3R2WX@4890|Ascomycota,218AD@147550|Sordariomycetes,1EV3K@1028384|Glomerellales	4751|Fungi	E	FAD dependent oxidoreductase	-	-	-	-	-	-	-	-	-	-	-	-	DAO
KAK5800530.1	N	N	N					Not tested				5507.FOXG_07532P0	3.89e-17	81.6	COG0665@1|root,2QVCU@2759|Eukaryota,38FM7@33154|Opisthokonta,3NUEI@4751|Fungi,3R2WX@4890|Ascomycota,218AD@147550|Sordariomycetes,3TRFA@5125|Hypocreales,1FXKS@110618|Nectriaceae	4751|Fungi	E	FAD dependent oxidoreductase	-	-	-	-	-	-	-	-	-	-	-	-	DAO
KAK5800531.1	N	N	N					Not tested				162425.CADANIAP00010230	5.1e-227	627.0	COG1064@1|root,KOG0023@2759|Eukaryota,38EJ7@33154|Opisthokonta,3NVVI@4751|Fungi,3QKI8@4890|Ascomycota,20F1Q@147545|Eurotiomycetes,3S67X@5042|Eurotiales	4751|Fungi	Q	Oxidoreductase, zinc-binding	-	-	1.1.1.2	ko:K00002	ko00010,ko00040,ko00561,ko00930,ko01100,ko01110,ko01120,ko01130,ko01220,map00010,map00040,map00561,map00930,map01100,map01110,map01120,map01130,map01220	M00014	R00746,R01041,R01481,R05231	RC00087,RC00088,RC00099,RC00108	ko00000,ko00001,ko00002,ko01000,ko04147	-	-	-	ADH_N,ADH_zinc_N
KAK5800532.1	N	N	N					Not tested				36651.K9FKB9	3.29e-203	566.0	COG0329@1|root,2QWNS@2759|Eukaryota,399HY@33154|Opisthokonta,3P05F@4751|Fungi,3QS5R@4890|Ascomycota,20FJ0@147545|Eurotiomycetes,3S38N@5042|Eurotiales	4751|Fungi	H	Belongs to the DapA family	-	-	4.1.2.54	ko:K18103	ko00040,ko01100,map00040,map01100	M00630	R10550	RC00307,RC00435	ko00000,ko00001,ko00002,ko01000	-	-	-	DHDPS
KAK5800533.1	N	N	N					Not tested				36651.K9G1F3	4.43e-284	780.0	28MYE@1|root,2QUH1@2759|Eukaryota,38DEZ@33154|Opisthokonta,3NWZI@4751|Fungi,3QP7C@4890|Ascomycota,20BFV@147545|Eurotiomycetes,3S31B@5042|Eurotiales	4751|Fungi	S	NAD binding Rossmann fold oxidoreductase	-	-	-	ko:K18106	ko00040,ko01100,map00040,map01100	M00630	R07676,R10565	RC00108	ko00000,ko00001,ko00002,ko01000	-	-	-	GFO_IDH_MocA
KAK5800534.1	N	N	N					Not tested				69781.S7ZIV2	4.78e-260	738.0	COG5034@1|root,KOG1973@2759|Eukaryota,393A6@33154|Opisthokonta,3NXJS@4751|Fungi,3QJC3@4890|Ascomycota,20CGQ@147545|Eurotiomycetes,3S56K@5042|Eurotiales	4751|Fungi	B	Chromatin modification-related protein	-	-	-	-	-	-	-	-	-	-	-	-	ING,PHD
KAK5800535.1	N	N	N					Not tested				43229.XP_007720620.1	3.41e-36	140.0	COG0819@1|root,2QQ9D@2759|Eukaryota,39XZG@33154|Opisthokonta,3P50P@4751|Fungi,3QWQN@4890|Ascomycota,20I06@147545|Eurotiomycetes,3MT6Q@451870|Chaetothyriomycetidae	4751|Fungi	K	Transcription regulator	-	-	-	ko:K20896	ko00730,ko01100,map00730,map01100	-	R09993,R11313	RC00197,RC02832	ko00000,ko00001,ko01000	-	-	-	TENA_THI-4
KAK5800536.1	N	N	N					Not tested				264951.V5I1Q8	4.41e-52	190.0	28M7N@1|root,2QTQR@2759|Eukaryota,39YDM@33154|Opisthokonta,3NXMH@4751|Fungi,3QNF1@4890|Ascomycota,20CEC@147545|Eurotiomycetes,3S79F@5042|Eurotiales	4751|Fungi	S	to Saccharomyces cerevisiae GFD2 (YCL036W) and YDR514C	-	GO:0005575,GO:0005622,GO:0005623,GO:0005634,GO:0005737,GO:0005739,GO:0043226,GO:0043227,GO:0043229,GO:0043231,GO:0044424,GO:0044444,GO:0044464	-	-	-	-	-	-	-	-	-	-	-
KAK5800538.1	N	N	N					Not tested				1108849.XP_002561890.1	0.0	1175.0	COG5025@1|root,KOG2294@2759|Eukaryota,390FB@33154|Opisthokonta,3NTY1@4751|Fungi,3QPDU@4890|Ascomycota,20FVJ@147545|Eurotiomycetes,3S591@5042|Eurotiales	4751|Fungi	K	Forkhead transcription factor Fkh1 2	FKH2	GO:0000003,GO:0000082,GO:0000083,GO:0000086,GO:0000117,GO:0000122,GO:0000228,GO:0000278,GO:0000785,GO:0000790,GO:0000902,GO:0000976,GO:0000977,GO:0000978,GO:0000981,GO:0000982,GO:0000987,GO:0000988,GO:0000989,GO:0001012,GO:0001067,GO:0001076,GO:0001077,GO:0001078,GO:0001085,GO:0001227,GO:0001228,GO:0001558,GO:0003006,GO:0003674,GO:0003676,GO:0003677,GO:0003682,GO:0003688,GO:0003690,GO:0003700,GO:0005488,GO:0005515,GO:0005575,GO:0005622,GO:0005623,GO:0005634,GO:0005667,GO:0005694,GO:0005737,GO:0005829,GO:0006139,GO:0006275,GO:0006325,GO:0006338,GO:0006351,GO:0006353,GO:0006355,GO:0006357,GO:0006366,GO:0006369,GO:0006396,GO:0006397,GO:0006725,GO:0006807,GO:0006996,GO:0007049,GO:0007346,GO:0007530,GO:0007531,GO:0007533,GO:0007535,GO:0008134,GO:0008150,GO:0008152,GO:0009058,GO:0009059,GO:0009653,GO:0009889,GO:0009890,GO:0009891,GO:0009892,GO:0009893,GO:0009987,GO:0010033,GO:0010467,GO:0010468,GO:0010556,GO:0010557,GO:0010558,GO:0010564,GO:0010570,GO:0010571,GO:0010604,GO:0010605,GO:0010628,GO:0010629,GO:0010638,GO:0010639,GO:0016043,GO:0016070,GO:0016071,GO:0018130,GO:0019219,GO:0019222,GO:0019237,GO:0019438,GO:0022402,GO:0022413,GO:0022414,GO:0030154,GO:0030174,GO:0030308,GO:0030447,GO:0031123,GO:0031124,GO:0031136,GO:0031137,GO:0031139,GO:0031323,GO:0031324,GO:0031325,GO:0031326,GO:0031327,GO:0031328,GO:0031935,GO:0031936,GO:0031937,GO:0031974,GO:0031981,GO:0032298,GO:0032502,GO:0032505,GO:0032774,GO:0032784,GO:0032785,GO:0032786,GO:0032968,GO:0032989,GO:0032991,GO:0033043,GO:0033044,GO:0033262,GO:0034243,GO:0034244,GO:0034641,GO:0034645,GO:0034654,GO:0040007,GO:0040008,GO:0040029,GO:0042221,GO:0043170,GO:0043226,GO:0043227,GO:0043228,GO:0043229,GO:0043231,GO:0043232,GO:0043233,GO:0043565,GO:0043900,GO:0043902,GO:0044182,GO:0044212,GO:0044237,GO:0044238,GO:0044249,GO:0044260,GO:0044271,GO:0044422,GO:0044424,GO:0044427,GO:0044428,GO:0044444,GO:0044446,GO:0044454,GO:0044464,GO:0044770,GO:0044772,GO:0044798,GO:0044839,GO:0044843,GO:0045165,GO:0045740,GO:0045787,GO:0045815,GO:0045892,GO:0045893,GO:0045926,GO:0045931,GO:0045934,GO:0045935,GO:0045944,GO:0046483,GO:0046999,GO:0048518,GO:0048519,GO:0048522,GO:0048523,GO:0048856,GO:0048869,GO:0050789,GO:0050794,GO:0050896,GO:0051052,GO:0051054,GO:0051128,GO:0051129,GO:0051130,GO:0051171,GO:0051172,GO:0051173,GO:0051252,GO:0051253,GO:0051254,GO:0051276,GO:0051445,GO:0051597,GO:0051716,GO:0051726,GO:0060255,GO:0060258,GO:0060968,GO:0060969,GO:0061186,GO:0065007,GO:0070013,GO:0070784,GO:0070785,GO:0070887,GO:0071310,GO:0071406,GO:0071704,GO:0071840,GO:0071930,GO:0080090,GO:0090054,GO:0090055,GO:0090068,GO:0090282,GO:0090304,GO:0090329,GO:0090419,GO:0090575,GO:0097159,GO:0097221,GO:0097659,GO:0140110,GO:1900237,GO:1900428,GO:1900429,GO:1901360,GO:1901362,GO:1901363,GO:1901576,GO:1902275,GO:1902679,GO:1902680,GO:1903047,GO:1903463,GO:1903465,GO:1903466,GO:1903468,GO:1903506,GO:1903507,GO:1903508,GO:1905268,GO:1905269,GO:1990837,GO:2000105,GO:2000112,GO:2000113,GO:2000220,GO:2000221,GO:2000241,GO:2000243,GO:2001141,GO:2001251,GO:2001252	-	-	-	-	-	-	-	-	-	-	FHA,Forkhead
KAK5800539.1	N	N	N					Not tested				1108849.XP_002561889.1	3.24e-313	875.0	KOG1721@1|root,KOG1721@2759|Eukaryota,39RGS@33154|Opisthokonta,3NW34@4751|Fungi,3QQTS@4890|Ascomycota,20DMB@147545|Eurotiomycetes,3S2VA@5042|Eurotiales	4751|Fungi	K	Transcription factor	RIM101	GO:0000003,GO:0000122,GO:0000981,GO:0000982,GO:0001078,GO:0001227,GO:0001410,GO:0002643,GO:0002645,GO:0002664,GO:0002666,GO:0002682,GO:0002684,GO:0003006,GO:0003674,GO:0003676,GO:0003677,GO:0003700,GO:0005488,GO:0005575,GO:0005622,GO:0005623,GO:0005634,GO:0006139,GO:0006351,GO:0006355,GO:0006357,GO:0006725,GO:0006807,GO:0006873,GO:0006875,GO:0006879,GO:0006950,GO:0007049,GO:0007154,GO:0007165,GO:0007346,GO:0008150,GO:0008152,GO:0009058,GO:0009059,GO:0009267,GO:0009268,GO:0009272,GO:0009405,GO:0009605,GO:0009607,GO:0009628,GO:0009653,GO:0009889,GO:0009890,GO:0009891,GO:0009892,GO:0009893,GO:0009987,GO:0009991,GO:0010035,GO:0010038,GO:0010106,GO:0010226,GO:0010446,GO:0010467,GO:0010468,GO:0010556,GO:0010557,GO:0010558,GO:0010564,GO:0010570,GO:0010604,GO:0010605,GO:0010628,GO:0010629,GO:0010973,GO:0016070,GO:0018130,GO:0019219,GO:0019222,GO:0019438,GO:0019725,GO:0019953,GO:0019954,GO:0022402,GO:0022413,GO:0022414,GO:0023052,GO:0030003,GO:0030154,GO:0030435,GO:0030436,GO:0030437,GO:0030447,GO:0031323,GO:0031324,GO:0031325,GO:0031326,GO:0031327,GO:0031328,GO:0031347,GO:0031349,GO:0031667,GO:0031668,GO:0031669,GO:0032465,GO:0032467,GO:0032502,GO:0032505,GO:0032774,GO:0032954,GO:0032955,GO:0033554,GO:0034059,GO:0034293,GO:0034641,GO:0034645,GO:0034654,GO:0035690,GO:0035821,GO:0036171,GO:0036176,GO:0036177,GO:0036178,GO:0036244,GO:0036293,GO:0036294,GO:0040007,GO:0040008,GO:0042221,GO:0042493,GO:0042546,GO:0042592,GO:0042594,GO:0043170,GO:0043207,GO:0043226,GO:0043227,GO:0043229,GO:0043231,GO:0043565,GO:0043934,GO:0043935,GO:0043936,GO:0044003,GO:0044085,GO:0044087,GO:0044089,GO:0044182,GO:0044237,GO:0044238,GO:0044249,GO:0044260,GO:0044271,GO:0044403,GO:0044409,GO:0044416,GO:0044419,GO:0044424,GO:0044464,GO:0044703,GO:0045787,GO:0045892,GO:0045893,GO:0045927,GO:0045931,GO:0045934,GO:0045935,GO:0045944,GO:0046483,GO:0046688,GO:0046916,GO:0048468,GO:0048518,GO:0048519,GO:0048522,GO:0048523,GO:0048583,GO:0048584,GO:0048646,GO:0048856,GO:0048869,GO:0048878,GO:0050789,GO:0050793,GO:0050794,GO:0050801,GO:0050896,GO:0051094,GO:0051128,GO:0051130,GO:0051171,GO:0051172,GO:0051173,GO:0051239,GO:0051240,GO:0051252,GO:0051253,GO:0051254,GO:0051302,GO:0051321,GO:0051701,GO:0051704,GO:0051707,GO:0051716,GO:0051726,GO:0051781,GO:0051817,GO:0051828,GO:0052031,GO:0052173,GO:0052200,GO:0052251,GO:0052255,GO:0052509,GO:0052510,GO:0055065,GO:0055072,GO:0055076,GO:0055080,GO:0055082,GO:0060255,GO:0065007,GO:0065008,GO:0070482,GO:0070887,GO:0071214,GO:0071241,GO:0071248,GO:0071280,GO:0071285,GO:0071453,GO:0071454,GO:0071467,GO:0071469,GO:0071496,GO:0071554,GO:0071704,GO:0071840,GO:0071852,GO:0075136,GO:0080090,GO:0080134,GO:0090033,GO:0090068,GO:0090304,GO:0097159,GO:0097659,GO:0098771,GO:0104004,GO:0140110,GO:1900428,GO:1900430,GO:1900437,GO:1900439,GO:1901360,GO:1901362,GO:1901363,GO:1901576,GO:1901891,GO:1901893,GO:1902412,GO:1902679,GO:1902680,GO:1903046,GO:1903436,GO:1903438,GO:1903490,GO:1903506,GO:1903507,GO:1903508,GO:2000026,GO:2000112,GO:2000113,GO:2001141	-	-	-	-	-	-	-	-	-	-	zf-C2H2
KAK5800540.1	N	N	N					Not tested				36651.K9FKF7	2.66e-162	461.0	KOG1591@1|root,KOG1591@2759|Eukaryota,39TQ9@33154|Opisthokonta,3P14U@4751|Fungi,3QTUR@4890|Ascomycota,20HAS@147545|Eurotiomycetes,3S7H0@5042|Eurotiales	4751|Fungi	E	Encoded by	-	-	1.14.11.2	ko:K00472	ko00330,ko01100,map00330,map01100	-	R01252	RC00478	ko00000,ko00001,ko01000	-	-	-	2OG-FeII_Oxy_3
KAK5800541.1	N	N	N					Not tested				69781.S8AVE3	4.08e-22	95.9	KOG0254@1|root,KOG0254@2759|Eukaryota,39D3H@33154|Opisthokonta,3NWU2@4751|Fungi,3QNE1@4890|Ascomycota,20BY0@147545|Eurotiomycetes,3S6XV@5042|Eurotiales	4751|Fungi	P	Belongs to the major facilitator superfamily. Sugar transporter (TC 2.A.1.1) family	-	-	-	-	-	-	-	-	-	-	-	-	Sugar_tr
KAK5800542.1	N	N	N					Not tested				69781.S8AVE3	9.52e-228	641.0	KOG0254@1|root,KOG0254@2759|Eukaryota,39D3H@33154|Opisthokonta,3NWU2@4751|Fungi,3QNE1@4890|Ascomycota,20BY0@147545|Eurotiomycetes,3S6XV@5042|Eurotiales	4751|Fungi	P	Belongs to the major facilitator superfamily. Sugar transporter (TC 2.A.1.1) family	-	-	-	-	-	-	-	-	-	-	-	-	Sugar_tr
KAK5800543.1	N	N	N					Not tested				5059.CADAFLAP00004194	4.63e-231	645.0	28QNI@1|root,2QXBB@2759|Eukaryota,38G4M@33154|Opisthokonta,3NYTR@4751|Fungi,3QR1U@4890|Ascomycota,20EG7@147545|Eurotiomycetes,3S6GE@5042|Eurotiales	4751|Fungi	S	Protein of unknown function (DUF1593)	-	-	-	-	-	-	-	-	-	-	-	-	DUF1593
KAK5800544.1	N	N	N					Not tested				1108849.XP_002565300.1	2.15e-58	194.0	28QNI@1|root,2QXBB@2759|Eukaryota,38G4M@33154|Opisthokonta,3NYTR@4751|Fungi,3QR1U@4890|Ascomycota,20JW8@147545|Eurotiomycetes,3SEJQ@5042|Eurotiales	4751|Fungi	S	Protein of unknown function (DUF1593)	-	-	-	-	-	-	-	-	-	-	-	-	DUF1593
KAK5800545.1	N	N	N					Not tested				994479.GL877879_gene5844	8.34e-07	62.4	COG0515@1|root,COG1205@1|root,COG0515@2|Bacteria,COG1205@2|Bacteria,2GKQ2@201174|Actinobacteria	201174|Actinobacteria	L	DEAD DEAH box helicase	-	-	-	-	-	-	-	-	-	-	-	-	DEAD,DUF1998,Helicase_C,Pkinase
KAK5800546.1	N	N	N					Not tested				5061.CADANGAP00008683	2.88e-70	236.0	2CN9C@1|root,2QUMI@2759|Eukaryota,39V9Z@33154|Opisthokonta,3NZ7A@4751|Fungi,3QP25@4890|Ascomycota,20IUW@147545|Eurotiomycetes,3SBGQ@5042|Eurotiales	4751|Fungi	-	-	-	-	-	-	-	-	-	-	-	-	-	-	Pkinase,Pkinase_Tyr
KAK5800547.1	N	N	N					Not tested				69781.S7ZIW3	2.5e-251	716.0	2CJZG@1|root,2T9Z9@2759|Eukaryota,3AJG0@33154|Opisthokonta,3P1KJ@4751|Fungi,3QSJF@4890|Ascomycota,20FI2@147545|Eurotiomycetes,3S4VD@5042|Eurotiales	4751|Fungi	S	Sigma-70 region 2 family protein	-	-	-	-	-	-	-	-	-	-	-	-	Fungal_trans_2
KAK5800548.1	N	N	N					Not tested				1108849.XP_002561880.1	0.0	1017.0	KOG1632@1|root,KOG1632@2759|Eukaryota,39TSG@33154|Opisthokonta,3P16E@4751|Fungi,3QQT7@4890|Ascomycota,20AN2@147545|Eurotiomycetes,3S52B@5042|Eurotiales	4751|Fungi	S	PHD transcription factor	SPP1	GO:0000228,GO:0000785,GO:0000790,GO:0003674,GO:0003682,GO:0005488,GO:0005515,GO:0005575,GO:0005622,GO:0005623,GO:0005634,GO:0005654,GO:0005694,GO:0005737,GO:0005829,GO:0006323,GO:0006325,GO:0006333,GO:0006338,GO:0006342,GO:0006348,GO:0006355,GO:0006464,GO:0006479,GO:0006807,GO:0006996,GO:0008150,GO:0008152,GO:0008213,GO:0009889,GO:0009890,GO:0009892,GO:0009987,GO:0010468,GO:0010556,GO:0010558,GO:0010564,GO:0010605,GO:0010629,GO:0016043,GO:0016458,GO:0016569,GO:0016570,GO:0016571,GO:0018022,GO:0018193,GO:0018205,GO:0019219,GO:0019222,GO:0019538,GO:0022607,GO:0031056,GO:0031060,GO:0031323,GO:0031324,GO:0031326,GO:0031327,GO:0031399,GO:0031497,GO:0031507,GO:0031974,GO:0031981,GO:0032259,GO:0032268,GO:0032991,GO:0033043,GO:0033044,GO:0034401,GO:0034708,GO:0034968,GO:0035064,GO:0035097,GO:0036211,GO:0040029,GO:0042393,GO:0043170,GO:0043226,GO:0043227,GO:0043228,GO:0043229,GO:0043231,GO:0043232,GO:0043233,GO:0043412,GO:0043414,GO:0044085,GO:0044237,GO:0044238,GO:0044260,GO:0044267,GO:0044422,GO:0044424,GO:0044427,GO:0044428,GO:0044444,GO:0044446,GO:0044451,GO:0044454,GO:0044464,GO:0045814,GO:0045892,GO:0045934,GO:0048188,GO:0048519,GO:0048523,GO:0050789,GO:0050794,GO:0051128,GO:0051171,GO:0051172,GO:0051246,GO:0051252,GO:0051253,GO:0051276,GO:0051445,GO:0051568,GO:0051569,GO:0051726,GO:0060255,GO:0065007,GO:0070013,GO:0070828,GO:0070868,GO:0070869,GO:0071103,GO:0071704,GO:0071840,GO:0080090,GO:0097549,GO:0140030,GO:0140034,GO:1901564,GO:1902275,GO:1902494,GO:1902679,GO:1903341,GO:1903506,GO:1903507,GO:1990234,GO:2000112,GO:2000113,GO:2000241,GO:2001141	-	ko:K14960	-	-	-	-	ko00000,ko03000,ko03036	-	-	-	PHD
KAK5800549.1	N	N	N					Not tested				5061.CADANGAP00002235	2.79e-151	466.0	2D434@1|root,2STPP@2759|Eukaryota,3A76S@33154|Opisthokonta,3P4BU@4751|Fungi,3QWY6@4890|Ascomycota,20CMU@147545|Eurotiomycetes,3S4JH@5042|Eurotiales	4751|Fungi	S	F-box domain protein	-	-	-	-	-	-	-	-	-	-	-	-	F-box-like
KAK5800550.1	N	N	N					Not tested				69781.S7ZHT5	2.33e-264	727.0	COG0620@1|root,2QQV2@2759|Eukaryota,39R6N@33154|Opisthokonta,3NV9F@4751|Fungi,3QKIM@4890|Ascomycota,20D1B@147545|Eurotiomycetes,3S6UH@5042|Eurotiales	4751|Fungi	E	Methionine synthase, vitamin-B12 independent	-	-	-	-	-	-	-	-	-	-	-	-	Meth_synt_2
KAK5800551.1	N	N	N					Not tested				746128.CADAFUBP00003632	4.44e-82	248.0	COG1100@1|root,KOG0071@2759|Eukaryota,38I0U@33154|Opisthokonta,3NYP1@4751|Fungi,3QNJ5@4890|Ascomycota,20CNS@147545|Eurotiomycetes,3S7P5@5042|Eurotiales	4751|Fungi	U	Belongs to the small GTPase superfamily. Arf family	-	GO:0000139,GO:0000166,GO:0000278,GO:0000281,GO:0000282,GO:0000910,GO:0000935,GO:0001558,GO:0001882,GO:0001883,GO:0003674,GO:0003676,GO:0003723,GO:0003729,GO:0003824,GO:0003924,GO:0005488,GO:0005525,GO:0005575,GO:0005622,GO:0005623,GO:0005737,GO:0005794,GO:0005829,GO:0005933,GO:0005934,GO:0005935,GO:0005938,GO:0006810,GO:0006886,GO:0006888,GO:0006897,GO:0006996,GO:0007010,GO:0007015,GO:0007049,GO:0007154,GO:0007163,GO:0007165,GO:0007264,GO:0008104,GO:0008150,GO:0008360,GO:0009889,GO:0009891,GO:0009893,GO:0009987,GO:0010511,GO:0010513,GO:0010562,GO:0012505,GO:0015031,GO:0015833,GO:0016020,GO:0016043,GO:0016192,GO:0016462,GO:0016787,GO:0016817,GO:0016818,GO:0017076,GO:0017111,GO:0019001,GO:0019216,GO:0019220,GO:0019222,GO:0022402,GO:0022603,GO:0022604,GO:0022607,GO:0023052,GO:0030010,GO:0030029,GO:0030036,GO:0030234,GO:0030307,GO:0030427,GO:0030428,GO:0030447,GO:0031090,GO:0031323,GO:0031325,GO:0031326,GO:0031328,GO:0031984,GO:0032153,GO:0032155,GO:0032549,GO:0032550,GO:0032553,GO:0032555,GO:0032561,GO:0033036,GO:0034613,GO:0035556,GO:0035639,GO:0036094,GO:0036267,GO:0040007,GO:0040008,GO:0042886,GO:0043167,GO:0043168,GO:0043226,GO:0043227,GO:0043229,GO:0043231,GO:0044085,GO:0044182,GO:0044422,GO:0044424,GO:0044431,GO:0044444,GO:0044446,GO:0044448,GO:0044464,GO:0045184,GO:0045834,GO:0045927,GO:0045937,GO:0046889,GO:0046890,GO:0046907,GO:0048193,GO:0048518,GO:0048522,GO:0048638,GO:0048639,GO:0050789,GO:0050790,GO:0050793,GO:0050794,GO:0050896,GO:0051017,GO:0051094,GO:0051128,GO:0051130,GO:0051174,GO:0051179,GO:0051234,GO:0051285,GO:0051286,GO:0051301,GO:0051510,GO:0051512,GO:0051516,GO:0051518,GO:0051519,GO:0051523,GO:0051641,GO:0051649,GO:0051666,GO:0051716,GO:0061171,GO:0061389,GO:0061572,GO:0061640,GO:0065007,GO:0065008,GO:0065009,GO:0070727,GO:0070783,GO:0071071,GO:0071073,GO:0071702,GO:0071705,GO:0071840,GO:0071944,GO:0080090,GO:0097159,GO:0097367,GO:0097435,GO:0098588,GO:0098657,GO:0098772,GO:0098791,GO:0099568,GO:0099738,GO:1901265,GO:1901363,GO:1903047,GO:1903725,GO:1903727	-	ko:K07941	ko04014,ko04072,ko04144,ko04666,map04014,map04072,map04144,map04666	-	-	-	ko00000,ko00001,ko04031,ko04131,ko04147	-	-	-	Arf
KAK5800552.1	N	N	Y	GT4	GT	1.0	7.8e-36	Not tested				69781.S8AUX5	0.0	964.0	COG0438@1|root,KOG0853@2759|Eukaryota,39U24@33154|Opisthokonta,3NUQQ@4751|Fungi,3QRP2@4890|Ascomycota,20G5X@147545|Eurotiomycetes,3S3UJ@5042|Eurotiales	4751|Fungi	M	Trehalose synthase (Ccg-9)	-	-	2.4.1.231	ko:K22248	-	-	-	-	ko00000,ko01000	-	GT4	-	Glycos_transf_1
KAK5800553.1	N	N	N					Not tested				1108849.XP_002561873.1	1.86e-24	97.1	KOG3121@1|root,KOG3121@2759|Eukaryota,39E2D@33154|Opisthokonta,3NYV1@4751|Fungi,3QK76@4890|Ascomycota,20C0Y@147545|Eurotiomycetes,3S6G1@5042|Eurotiales	4751|Fungi	Z	Bacterial transferase hexapeptide (six repeats)	-	-	-	ko:K10427	ko04962,map04962	-	-	-	ko00000,ko00001,ko03036,ko04812	-	-	-	Hexapep,Hexapep_2
KAK5800554.1	N	N	N					Not tested				1108849.XP_002561871.1	1.84e-46	168.0	KOG2408@1|root,KOG2408@2759|Eukaryota,38G3P@33154|Opisthokonta,3NWZ7@4751|Fungi,3QK9G@4890|Ascomycota,20B6B@147545|Eurotiomycetes,3S47E@5042|Eurotiales	4751|Fungi	S	fatty acid oxygenase	ppoC	GO:0001516,GO:0006082,GO:0006629,GO:0006631,GO:0006633,GO:0006636,GO:0006690,GO:0006692,GO:0006693,GO:0008150,GO:0008152,GO:0008610,GO:0009058,GO:0009987,GO:0016053,GO:0019752,GO:0032787,GO:0033559,GO:0043436,GO:0044237,GO:0044238,GO:0044249,GO:0044255,GO:0044281,GO:0044283,GO:0046394,GO:0046456,GO:0046457,GO:0071704,GO:0072330,GO:1901568,GO:1901570,GO:1901576	1.13.11.60,1.13.11.62,1.14.99.1,5.4.4.5	ko:K00509,ko:K11987,ko:K17862,ko:K17863	ko00590,ko00591,ko01100,ko04064,ko04370,ko04611,ko04657,ko04668,ko04723,ko04726,ko04913,ko04921,ko04923,ko05140,ko05165,ko05167,ko05200,ko05204,ko05206,ko05222,map00590,map00591,map01100,map04064,map04370,map04611,map04657,map04668,map04723,map04726,map04913,map04921,map04923,map05140,map05165,map05167,map05200,map05204,map05206,map05222	-	R00073,R01590,R07061,R09811,R09905	RC00559,RC00982,RC01716,RC02662,RC02707	ko00000,ko00001,ko01000	-	-	-	An_peroxidase,p450
KAK5800555.1	N	N	N					Not tested				69781.S7ZH36	1.5e-300	838.0	COG3673@1|root,2QPR9@2759|Eukaryota,39WBX@33154|Opisthokonta,3P0BV@4751|Fungi,3QMYE@4890|Ascomycota,20DTQ@147545|Eurotiomycetes,3S2N4@5042|Eurotiales	4751|Fungi	S	Uncharacterized alpha/beta hydrolase domain (DUF2235)	-	-	-	-	-	-	-	-	-	-	-	-	DUF2235
KAK5800556.1	N	N	N					Not tested				69781.S7ZI75	2.35e-115	340.0	2E2P5@1|root,2S9W4@2759|Eukaryota,39XUN@33154|Opisthokonta,3P2S4@4751|Fungi,3QKB8@4890|Ascomycota,20GR3@147545|Eurotiomycetes,3S8MF@5042|Eurotiales	4751|Fungi	-	-	-	-	-	-	-	-	-	-	-	-	-	-	-
KAK5800557.1	N	N	N					Not tested				69781.S8AUX3	2.52e-254	714.0	COG1231@1|root,KOG0029@2759|Eukaryota,38I6A@33154|Opisthokonta,3NXDX@4751|Fungi,3QPGB@4890|Ascomycota,20CZE@147545|Eurotiomycetes,3S57C@5042|Eurotiales	4751|Fungi	Q	Flavin containing amine oxidase	-	-	-	ko:K00280	-	-	-	-	ko00000,ko01000	-	-	-	Amino_oxidase
KAK5800558.1	N	N	N					Not tested				1108849.XP_002561866.1	3.48e-230	654.0	KOG0490@1|root,KOG0490@2759|Eukaryota,3A2AD@33154|Opisthokonta,3P33A@4751|Fungi,3QVQQ@4890|Ascomycota,20C8F@147545|Eurotiomycetes,3S3WZ@5042|Eurotiales	4751|Fungi	K	Homeobox transcription factor	YOX1	GO:0000082,GO:0000083,GO:0000122,GO:0000228,GO:0000278,GO:0000785,GO:0000790,GO:0000976,GO:0000977,GO:0000988,GO:0000989,GO:0001012,GO:0001067,GO:0001076,GO:0001191,GO:0003674,GO:0003676,GO:0003677,GO:0003690,GO:0005488,GO:0005575,GO:0005622,GO:0005623,GO:0005634,GO:0005694,GO:0005737,GO:0006355,GO:0006357,GO:0007049,GO:0008150,GO:0009889,GO:0009890,GO:0009892,GO:0009987,GO:0010468,GO:0010556,GO:0010558,GO:0010605,GO:0010629,GO:0019219,GO:0019222,GO:0022402,GO:0031323,GO:0031324,GO:0031326,GO:0031327,GO:0031974,GO:0031981,GO:0043226,GO:0043227,GO:0043228,GO:0043229,GO:0043231,GO:0043232,GO:0043233,GO:0043565,GO:0044212,GO:0044422,GO:0044424,GO:0044427,GO:0044428,GO:0044446,GO:0044454,GO:0044464,GO:0044770,GO:0044772,GO:0044843,GO:0045892,GO:0045934,GO:0048519,GO:0048523,GO:0050789,GO:0050794,GO:0051171,GO:0051172,GO:0051252,GO:0051253,GO:0060255,GO:0065007,GO:0070013,GO:0071930,GO:0080090,GO:0097159,GO:0140110,GO:1901363,GO:1902679,GO:1903047,GO:1903506,GO:1903507,GO:1990837,GO:2000112,GO:2000113,GO:2001141	-	ko:K12411	-	-	-	-	ko00000,ko03000	-	-	-	Homeobox
KAK5800559.1	N	N	N					Not tested				5057.CADACLAP00003940	2.15e-285	788.0	KOG0254@1|root,KOG0254@2759|Eukaryota,39D3H@33154|Opisthokonta,3NWU2@4751|Fungi,3QNE1@4890|Ascomycota	4751|Fungi	P	Belongs to the major facilitator superfamily. Sugar transporter (TC 2.A.1.1) family	-	-	-	-	-	-	-	-	-	-	-	-	Sugar_tr
KAK5800560.1	N	N	N					Not tested				1108849.XP_002561865.1	2.44e-76	231.0	2D121@1|root,2SGET@2759|Eukaryota,39JZA@33154|Opisthokonta,3Q4C3@4751|Fungi,3QZ4V@4890|Ascomycota,20IKM@147545|Eurotiomycetes,3S9QC@5042|Eurotiales	4751|Fungi	O	RING-like zinc finger	-	-	2.3.2.27	ko:K16282	-	-	-	-	ko00000,ko01000,ko04121	-	-	-	zf-RING_2
KAK5800561.1	N	N	N					Not tested				36651.K9FHP9	1.71e-240	680.0	2D1Y3@1|root,2SJR6@2759|Eukaryota,39R0V@33154|Opisthokonta,3NUBS@4751|Fungi,3QT4F@4890|Ascomycota,20TZB@147545|Eurotiomycetes,3S4SN@5042|Eurotiales	4751|Fungi	K	Transcription factor	-	-	-	-	-	-	-	-	-	-	-	-	Fungal_trans,Zn_clus
KAK5800562.1	N	N	N					Not tested				69781.S8AUW8	9.77e-170	492.0	2D2ND@1|root,2SNE1@2759|Eukaryota,3A1H0@33154|Opisthokonta,3P61Z@4751|Fungi,3QYCR@4890|Ascomycota,20GRW@147545|Eurotiomycetes,3S7S3@5042|Eurotiales	4751|Fungi	-	-	-	-	-	-	-	-	-	-	-	-	-	-	Fungal_trans_2,Zn_clus
KAK5800563.1	N	N	N					Not tested				69781.S8B5U2	0.0	1011.0	COG2453@1|root,KOG1720@2759|Eukaryota,38BJJ@33154|Opisthokonta,3NU1E@4751|Fungi,3QK9Q@4890|Ascomycota,20APA@147545|Eurotiomycetes,3S570@5042|Eurotiales	4751|Fungi	V	phosphatase	CDC14	GO:0000003,GO:0000022,GO:0000070,GO:0000075,GO:0000212,GO:0000226,GO:0000228,GO:0000278,GO:0000280,GO:0000281,GO:0000775,GO:0000776,GO:0000777,GO:0000778,GO:0000779,GO:0000780,GO:0000793,GO:0000794,GO:0000819,GO:0000910,GO:0000922,GO:0003674,GO:0003824,GO:0004721,GO:0004722,GO:0004725,GO:0005575,GO:0005622,GO:0005623,GO:0005634,GO:0005654,GO:0005677,GO:0005694,GO:0005730,GO:0005737,GO:0005815,GO:0005816,GO:0005819,GO:0005826,GO:0005856,GO:0005938,GO:0006464,GO:0006470,GO:0006793,GO:0006796,GO:0006807,GO:0006950,GO:0006970,GO:0006974,GO:0006996,GO:0007010,GO:0007017,GO:0007049,GO:0007050,GO:0007051,GO:0007052,GO:0007059,GO:0007080,GO:0007088,GO:0007093,GO:0007096,GO:0007346,GO:0008104,GO:0008150,GO:0008152,GO:0009607,GO:0009628,GO:0009719,GO:0009966,GO:0009967,GO:0009987,GO:0010389,GO:0010564,GO:0010638,GO:0010646,GO:0010647,GO:0010948,GO:0010972,GO:0010973,GO:0015629,GO:0015630,GO:0016043,GO:0016311,GO:0016787,GO:0016788,GO:0016791,GO:0017053,GO:0019538,GO:0022402,GO:0022411,GO:0022414,GO:0022607,GO:0023051,GO:0023056,GO:0030029,GO:0030036,GO:0030428,GO:0030863,GO:0030864,GO:0030865,GO:0030866,GO:0030869,GO:0031029,GO:0031031,GO:0031032,GO:0031503,GO:0031536,GO:0031566,GO:0031974,GO:0031981,GO:0031991,GO:0032153,GO:0032155,GO:0032465,GO:0032467,GO:0032506,GO:0032879,GO:0032886,GO:0032887,GO:0032888,GO:0032954,GO:0032955,GO:0032956,GO:0032970,GO:0032991,GO:0033036,GO:0033043,GO:0033044,GO:0033045,GO:0033047,GO:0033365,GO:0033554,GO:0034501,GO:0034502,GO:0034613,GO:0034629,GO:0035335,GO:0035853,GO:0036211,GO:0036212,GO:0042578,GO:0043170,GO:0043226,GO:0043227,GO:0043228,GO:0043229,GO:0043231,GO:0043232,GO:0043233,GO:0043412,GO:0043954,GO:0044085,GO:0044087,GO:0044089,GO:0044237,GO:0044238,GO:0044260,GO:0044267,GO:0044380,GO:0044422,GO:0044424,GO:0044427,GO:0044428,GO:0044430,GO:0044444,GO:0044446,GO:0044448,GO:0044451,GO:0044452,GO:0044454,GO:0044464,GO:0044732,GO:0044837,GO:0044878,GO:0045184,GO:0045786,GO:0045787,GO:0045840,GO:0045930,GO:0045931,GO:0046578,GO:0046579,GO:0048285,GO:0048518,GO:0048519,GO:0048522,GO:0048523,GO:0048583,GO:0048584,GO:0050000,GO:0050789,GO:0050794,GO:0050896,GO:0051056,GO:0051057,GO:0051128,GO:0051130,GO:0051179,GO:0051225,GO:0051229,GO:0051230,GO:0051231,GO:0051233,GO:0051234,GO:0051255,GO:0051256,GO:0051276,GO:0051301,GO:0051302,GO:0051303,GO:0051310,GO:0051321,GO:0051493,GO:0051495,GO:0051640,GO:0051641,GO:0051649,GO:0051656,GO:0051716,GO:0051726,GO:0051781,GO:0051783,GO:0051785,GO:0051983,GO:0051984,GO:0051987,GO:0051988,GO:0060236,GO:0060341,GO:0061640,GO:0062033,GO:0065007,GO:0070013,GO:0070507,GO:0070727,GO:0070925,GO:0070938,GO:0071214,GO:0071216,GO:0071459,GO:0071470,GO:0071495,GO:0071704,GO:0071840,GO:0071850,GO:0071944,GO:0071988,GO:0071989,GO:0072396,GO:0072414,GO:0072417,GO:0072476,GO:0072479,GO:0072485,GO:0072594,GO:0072686,GO:0072698,GO:0090068,GO:0090224,GO:0090235,GO:0090307,GO:0090568,GO:0098687,GO:0098783,GO:0098813,GO:0099568,GO:0104004,GO:0110020,GO:0110028,GO:0120105,GO:0140014,GO:0140096,GO:1901564,GO:1901891,GO:1901893,GO:1901987,GO:1901988,GO:1901989,GO:1901990,GO:1901991,GO:1901992,GO:1902406,GO:1902410,GO:1902412,GO:1902423,GO:1902425,GO:1902440,GO:1902531,GO:1902533,GO:1902749,GO:1902750,GO:1902846,GO:1902850,GO:1903008,GO:1903046,GO:1903047,GO:1903436,GO:1903438,GO:1903490,GO:1904789,GO:1905508,GO:1990023,GO:1990598,GO:1990975,GO:2001252	3.1.3.16,3.1.3.48	ko:K06639	ko04110,ko04111,ko04113,map04110,map04111,map04113	-	-	-	ko00000,ko00001,ko01000,ko01009	-	-	-	DSPc,DSPn
KAK5800565.1	N	N	N					Not tested				69781.S7ZH24	3.86e-41	139.0	2E2JC@1|root,2S9SP@2759|Eukaryota,3A722@33154|Opisthokonta,3Q4BY@4751|Fungi,3RQQJ@4890|Ascomycota,20TZ5@147545|Eurotiomycetes,3S9G4@5042|Eurotiales	4751|Fungi	S	Transcription factor Pcc1	-	-	-	ko:K15902	-	-	-	-	ko00000,ko03016	-	-	-	Pcc1
KAK5800566.1	N	N	N					Not tested				33178.CADATEAP00009715	5.46e-105	308.0	COG0386@1|root,KOG1651@2759|Eukaryota,3A1XE@33154|Opisthokonta,3P24F@4751|Fungi,3QU3Q@4890|Ascomycota,20B4G@147545|Eurotiomycetes,3S61W@5042|Eurotiales	4751|Fungi	E	Belongs to the glutathione peroxidase family	GPX2	GO:0000302,GO:0003674,GO:0003824,GO:0004601,GO:0004602,GO:0005575,GO:0005622,GO:0005623,GO:0005634,GO:0005737,GO:0005739,GO:0005740,GO:0005741,GO:0005743,GO:0005829,GO:0006950,GO:0006979,GO:0008150,GO:0008152,GO:0008379,GO:0009056,GO:0009636,GO:0009987,GO:0010035,GO:0016020,GO:0016209,GO:0016491,GO:0016684,GO:0016999,GO:0017001,GO:0017144,GO:0019725,GO:0019866,GO:0019867,GO:0019898,GO:0031090,GO:0031312,GO:0031314,GO:0031315,GO:0031966,GO:0031967,GO:0031968,GO:0031975,GO:0033554,GO:0034599,GO:0034614,GO:0035690,GO:0042221,GO:0042493,GO:0042542,GO:0042592,GO:0042737,GO:0042743,GO:0042744,GO:0043226,GO:0043227,GO:0043229,GO:0043231,GO:0044237,GO:0044248,GO:0044422,GO:0044424,GO:0044425,GO:0044429,GO:0044444,GO:0044446,GO:0044455,GO:0044464,GO:0045454,GO:0046677,GO:0047066,GO:0050789,GO:0050794,GO:0050896,GO:0051186,GO:0051187,GO:0051716,GO:0051920,GO:0055114,GO:0061687,GO:0061691,GO:0061692,GO:0065007,GO:0065008,GO:0070301,GO:0070887,GO:0071236,GO:0072593,GO:0097237,GO:0098588,GO:0098754,GO:0098805,GO:0098869,GO:1901700,GO:1901701,GO:1990748	1.11.1.9	ko:K00432	ko00480,ko00590,ko04918,map00480,map00590,map04918	-	R00274,R07034,R07035	RC00011,RC00982	ko00000,ko00001,ko01000	-	-	iMM904.YBR244W,iND750.YBR244W	GSHPx
KAK5800567.1	N	N	N					Not tested				69781.S7ZK79	6.35e-166	485.0	COG2376@1|root,KOG2426@2759|Eukaryota,38CK2@33154|Opisthokonta,3NUS7@4751|Fungi,3QN88@4890|Ascomycota,20CGF@147545|Eurotiomycetes,3S5D5@5042|Eurotiales	4751|Fungi	G	Dihydroxyacetone kinase	-	-	2.7.1.28,2.7.1.29,4.6.1.15	ko:K00863	ko00051,ko00561,ko00680,ko01100,ko01120,ko01200,ko04622,map00051,map00561,map00680,map01100,map01120,map01200,map04622	M00344	R01011,R01059	RC00002,RC00017	ko00000,ko00001,ko00002,ko01000	-	-	-	Dak1,Dak2
KAK5800568.1	N	N	N					Not tested				5057.CADACLAP00003706	1.55e-61	190.0	KOG3434@1|root,KOG3434@2759|Eukaryota,3A5RD@33154|Opisthokonta,3P2WB@4751|Fungi,3QV1A@4890|Ascomycota,20HE6@147545|Eurotiomycetes,3S8X3@5042|Eurotiales	4751|Fungi	J	60S ribosomal protein L22	rpl22	GO:0002181,GO:0003674,GO:0003676,GO:0003723,GO:0003735,GO:0005198,GO:0005488,GO:0005575,GO:0005622,GO:0005623,GO:0005737,GO:0005829,GO:0005840,GO:0006412,GO:0006518,GO:0006807,GO:0008150,GO:0008152,GO:0009058,GO:0009059,GO:0009987,GO:0010467,GO:0015934,GO:0019538,GO:0022625,GO:0022626,GO:0032991,GO:0034641,GO:0034645,GO:0043043,GO:0043170,GO:0043226,GO:0043228,GO:0043229,GO:0043232,GO:0043603,GO:0043604,GO:0044237,GO:0044238,GO:0044249,GO:0044260,GO:0044267,GO:0044271,GO:0044391,GO:0044422,GO:0044424,GO:0044444,GO:0044445,GO:0044446,GO:0044464,GO:0071704,GO:0097159,GO:1901363,GO:1901564,GO:1901566,GO:1901576,GO:1990904	-	ko:K02891	ko03010,map03010	M00177	-	-	br01610,ko00000,ko00001,ko00002,ko03011	-	-	-	Ribosomal_L22e
KAK5800569.1	N	N	N					Not tested				5062.CADAORAP00002664	5.4e-260	737.0	COG0847@1|root,KOG2248@2759|Eukaryota,38HUD@33154|Opisthokonta,3NZ08@4751|Fungi,3QN1M@4890|Ascomycota,20CV4@147545|Eurotiomycetes,3S5EU@5042|Eurotiales	4751|Fungi	L	RNA exonuclease	REX3	GO:0000175,GO:0000459,GO:0000460,GO:0000466,GO:0000467,GO:0000469,GO:0003674,GO:0003824,GO:0004518,GO:0004527,GO:0004532,GO:0004540,GO:0005575,GO:0005622,GO:0005623,GO:0005634,GO:0005737,GO:0006139,GO:0006364,GO:0006396,GO:0006725,GO:0006807,GO:0008150,GO:0008152,GO:0008408,GO:0009987,GO:0010467,GO:0016070,GO:0016072,GO:0016073,GO:0016180,GO:0016787,GO:0016788,GO:0016796,GO:0016896,GO:0022613,GO:0031123,GO:0031125,GO:0034470,GO:0034472,GO:0034476,GO:0034641,GO:0034660,GO:0042254,GO:0043170,GO:0043226,GO:0043227,GO:0043229,GO:0043231,GO:0043628,GO:0044085,GO:0044237,GO:0044238,GO:0044424,GO:0044464,GO:0046483,GO:0071704,GO:0071840,GO:0090304,GO:0090305,GO:0090501,GO:0090503,GO:0140098,GO:1901360	-	ko:K14570	ko03008,map03008	-	-	-	ko00000,ko00001,ko01000,ko03009	-	-	-	RNase_T
KAK5800570.1	N	N	N					Not tested				1108849.XP_002562017.1	9.15e-173	498.0	KOG4372@1|root,KOG4372@2759|Eukaryota,39JAG@33154|Opisthokonta,3NXGU@4751|Fungi,3QMXV@4890|Ascomycota,20BXE@147545|Eurotiomycetes,3S8BS@5042|Eurotiales	4751|Fungi	S	Lipase serine esterase	-	-	-	-	-	-	-	-	-	-	-	-	DUF676
KAK5800571.1	N	N	N					Not tested				69781.S8AUQ6	2.23e-108	318.0	COG2872@1|root,KOG2105@2759|Eukaryota,38FJV@33154|Opisthokonta,3NYCW@4751|Fungi,3QNFH@4890|Ascomycota,20Q1F@147545|Eurotiomycetes,3SA65@5042|Eurotiales	4751|Fungi	J	Threonyl and Alanyl tRNA synthetase second additional domain	-	GO:0002161,GO:0002196,GO:0003674,GO:0003824,GO:0005575,GO:0005622,GO:0005623,GO:0005737,GO:0006139,GO:0006399,GO:0006450,GO:0006725,GO:0006807,GO:0008150,GO:0008152,GO:0009987,GO:0016070,GO:0016787,GO:0016788,GO:0034641,GO:0034660,GO:0043170,GO:0044237,GO:0044238,GO:0044424,GO:0044464,GO:0046483,GO:0052689,GO:0065007,GO:0065008,GO:0071704,GO:0090304,GO:0106074,GO:0140098,GO:0140101,GO:1901360	6.1.1.7	ko:K01872,ko:K07050	ko00970,map00970	M00359,M00360	R03038	RC00055,RC00523	ko00000,ko00001,ko00002,ko01000,ko01007,ko03016	-	-	-	tRNA-synt_2c,tRNA_SAD
KAK5800572.1	N	N	N					Not tested				36630.CADNFIAP00005681	1.11e-142	415.0	COG0647@1|root,KOG1618@2759|Eukaryota,39SVY@33154|Opisthokonta,3NWHC@4751|Fungi,3QKZM@4890|Ascomycota,20FBU@147545|Eurotiomycetes,3S642@5042|Eurotiales	4751|Fungi	G	Phosphatidyl synthase	-	-	-	-	-	-	-	-	-	-	-	-	Hydrolase_6,Hydrolase_like
KAK5800573.1	N	N	N					Not tested				5022.CBX98794	9.2e-16	77.4	COG0647@1|root,KOG1618@2759|Eukaryota,39SVY@33154|Opisthokonta,3NWHC@4751|Fungi,3QKZM@4890|Ascomycota,201CA@147541|Dothideomycetes,4KBN0@92860|Pleosporales	4751|Fungi	G	Haloacid dehalogenase-like hydrolase	-	-	-	-	-	-	-	-	-	-	-	-	Hydrolase_6,Hydrolase_like
KAK5800574.1	N	N	N					Not tested				1108849.XP_002562012.1	3.68e-107	344.0	2C621@1|root,2S2Z9@2759|Eukaryota,3A9JE@33154|Opisthokonta,3P7BA@4751|Fungi,3QWYP@4890|Ascomycota,20IIW@147545|Eurotiomycetes,3S7N5@5042|Eurotiales	4751|Fungi	-	-	-	-	-	-	-	-	-	-	-	-	-	-	CFEM
KAK5800575.1	N	N	N					Not tested				5059.CADAFLAP00010960	5.83e-122	367.0	2EDPI@1|root,2SJ9D@2759|Eukaryota,39ITF@33154|Opisthokonta,3P063@4751|Fungi,3QUWP@4890|Ascomycota,20FNB@147545|Eurotiomycetes	4751|Fungi	-	-	-	-	-	-	-	-	-	-	-	-	-	-	Zn_clus
KAK5800576.1	N	N	N					Not tested				5059.CADAFLAP00010960	1.4e-40	149.0	2EDPI@1|root,2SJ9D@2759|Eukaryota,39ITF@33154|Opisthokonta,3P063@4751|Fungi,3QUWP@4890|Ascomycota,20FNB@147545|Eurotiomycetes	4751|Fungi	-	-	-	-	-	-	-	-	-	-	-	-	-	-	Zn_clus
KAK5800577.1	N	N	N					Not tested				36651.K9FI85	1.82e-132	401.0	2CZPI@1|root,2SB4N@2759|Eukaryota,3A63T@33154|Opisthokonta,3P5YE@4751|Fungi,3QX7C@4890|Ascomycota,20BY5@147545|Eurotiomycetes,3S3TD@5042|Eurotiales	4751|Fungi	-	-	-	-	-	-	-	-	-	-	-	-	-	-	-
KAK5800578.1	N	N	N					Not tested				1108849.XP_002562007.1	2.05e-86	256.0	COG0636@1|root,KOG0232@2759|Eukaryota,39ZUF@33154|Opisthokonta,3P1TH@4751|Fungi,3QUC1@4890|Ascomycota,20GWX@147545|Eurotiomycetes,3S6MH@5042|Eurotiales	4751|Fungi	P	Proton-conducting pore forming subunit of the membrane integral V0 complex of vacuolar ATPase. V-ATPase is responsible for acidifying a variety of intracellular compartments in eukaryotic cells	CUP5	GO:0000220,GO:0000322,GO:0000323,GO:0000324,GO:0000329,GO:0003674,GO:0003824,GO:0005215,GO:0005575,GO:0005622,GO:0005623,GO:0005737,GO:0005773,GO:0005774,GO:0006605,GO:0006623,GO:0006810,GO:0006811,GO:0006812,GO:0006873,GO:0006875,GO:0006878,GO:0006879,GO:0006885,GO:0006886,GO:0006897,GO:0006996,GO:0007033,GO:0007034,GO:0007035,GO:0008104,GO:0008150,GO:0008324,GO:0009987,GO:0015031,GO:0015075,GO:0015077,GO:0015078,GO:0015318,GO:0015399,GO:0015405,GO:0015672,GO:0015833,GO:0015988,GO:0015991,GO:0016020,GO:0016021,GO:0016043,GO:0016192,GO:0016462,GO:0016469,GO:0016787,GO:0016817,GO:0016818,GO:0016887,GO:0017111,GO:0019725,GO:0019829,GO:0022804,GO:0022853,GO:0022857,GO:0022890,GO:0030003,GO:0030004,GO:0030641,GO:0031090,GO:0031224,GO:0032991,GO:0033036,GO:0033176,GO:0033177,GO:0033179,GO:0033365,GO:0034220,GO:0034613,GO:0036442,GO:0042592,GO:0042623,GO:0042625,GO:0042626,GO:0042886,GO:0043226,GO:0043227,GO:0043229,GO:0043231,GO:0043492,GO:0044422,GO:0044424,GO:0044425,GO:0044437,GO:0044444,GO:0044446,GO:0044464,GO:0044769,GO:0045184,GO:0045851,GO:0046907,GO:0046916,GO:0046961,GO:0048878,GO:0050801,GO:0051179,GO:0051234,GO:0051452,GO:0051453,GO:0051641,GO:0051649,GO:0055065,GO:0055067,GO:0055070,GO:0055072,GO:0055076,GO:0055080,GO:0055082,GO:0055085,GO:0065007,GO:0065008,GO:0070727,GO:0071702,GO:0071705,GO:0071840,GO:0072594,GO:0072665,GO:0072666,GO:0090662,GO:0098588,GO:0098655,GO:0098657,GO:0098660,GO:0098662,GO:0098771,GO:0098796,GO:0098805,GO:0098852,GO:0099131,GO:0099132,GO:1902600	-	ko:K02155	ko00190,ko01100,ko04142,ko04145,ko04721,ko04966,ko05110,ko05120,ko05152,ko05323,map00190,map01100,map04142,map04145,map04721,map04966,map05110,map05120,map05152,map05323	M00160	-	-	ko00000,ko00001,ko00002	3.A.2.2	-	-	ATP-synt_C
KAK5800579.1	N	N	N					Not tested				1108849.XP_002562006.1	1.49e-59	196.0	2C273@1|root,2S2R6@2759|Eukaryota,3A1UJ@33154|Opisthokonta,3P2V1@4751|Fungi,3QJI3@4890|Ascomycota,20BXN@147545|Eurotiomycetes,3S84I@5042|Eurotiales	4751|Fungi	S	Mitochondrial domain of unknown function (DUF1713)	-	-	-	-	-	-	-	-	-	-	-	-	DUF1713
KAK5800580.1	N	N	N					Not tested				69781.S7ZI00	2.26e-45	157.0	2C273@1|root,2S2R6@2759|Eukaryota,3A1UJ@33154|Opisthokonta,3P2V1@4751|Fungi,3QJI3@4890|Ascomycota,20BXN@147545|Eurotiomycetes,3S84I@5042|Eurotiales	4751|Fungi	S	Mitochondrial domain of unknown function (DUF1713)	-	-	-	-	-	-	-	-	-	-	-	-	DUF1713
KAK5800581.1	N	N	N					Not tested				1108849.XP_002562005.1	5.42e-230	637.0	KOG0082@1|root,KOG0082@2759|Eukaryota,38FYR@33154|Opisthokonta,3NWN3@4751|Fungi,3QJJY@4890|Ascomycota,20E2F@147545|Eurotiomycetes,3S3P2@5042|Eurotiales	4751|Fungi	DT	G protein complex alpha subunit GanA	-	GO:0000003,GO:0000165,GO:0000746,GO:0000747,GO:0000749,GO:0000750,GO:0001664,GO:0003674,GO:0003824,GO:0003924,GO:0005102,GO:0005488,GO:0005515,GO:0005575,GO:0005622,GO:0005623,GO:0005737,GO:0005834,GO:0005886,GO:0005938,GO:0006464,GO:0006468,GO:0006793,GO:0006796,GO:0006807,GO:0007154,GO:0007165,GO:0007186,GO:0007187,GO:0007188,GO:0008150,GO:0008152,GO:0008277,GO:0009898,GO:0009966,GO:0009968,GO:0009987,GO:0010033,GO:0010564,GO:0010646,GO:0010648,GO:0010969,GO:0016020,GO:0016310,GO:0016462,GO:0016787,GO:0016817,GO:0016818,GO:0017111,GO:0019236,GO:0019538,GO:0019897,GO:0019898,GO:0019953,GO:0022414,GO:0022603,GO:0023014,GO:0023051,GO:0023052,GO:0023057,GO:0031136,GO:0031137,GO:0031139,GO:0031234,GO:0031683,GO:0032005,GO:0032991,GO:0034306,GO:0034307,GO:0035556,GO:0036211,GO:0042173,GO:0042221,GO:0043170,GO:0043412,GO:0043900,GO:0043902,GO:0043937,GO:0043940,GO:0044237,GO:0044238,GO:0044260,GO:0044267,GO:0044424,GO:0044425,GO:0044444,GO:0044448,GO:0044459,GO:0044464,GO:0044703,GO:0044764,GO:0044877,GO:0045595,GO:0045744,GO:0046999,GO:0048518,GO:0048519,GO:0048522,GO:0048523,GO:0048583,GO:0048585,GO:0050789,GO:0050793,GO:0050794,GO:0050896,GO:0051445,GO:0051704,GO:0051716,GO:0051726,GO:0060238,GO:0060240,GO:0060284,GO:0065007,GO:0070887,GO:0071310,GO:0071444,GO:0071507,GO:0071704,GO:0071944,GO:0090029,GO:0090726,GO:0098552,GO:0098562,GO:0098796,GO:0098797,GO:0099568,GO:1900237,GO:1901564,GO:1902494,GO:1905360,GO:2000241,GO:2000242,GO:2000243	-	ko:K04630,ko:K04640	ko04015,ko04022,ko04024,ko04062,ko04071,ko04261,ko04360,ko04371,ko04540,ko04611,ko04670,ko04713,ko04723,ko04724,ko04725,ko04726,ko04727,ko04728,ko04730,ko04914,ko04915,ko04916,ko04921,ko04923,ko04924,ko04926,ko04934,ko04971,ko05012,ko05030,ko05032,ko05034,ko05133,ko05142,ko05145,ko05200,map04015,map04022,map04024,map04062,map04071,map04261,map04360,map04371,map04540,map04611,map04670,map04713,map04723,map04724,map04725,map04726,map04727,map04728,map04730,map04914,map04915,map04916,map04921,map04923,map04924,map04926,map04934,map04971,map05012,map05030,map05032,map05034,map05133,map05142,map05145,map05200	M00695	-	-	ko00000,ko00001,ko00002,ko04031,ko04147	-	-	-	G-alpha
KAK5800582.1	N	N	N					Not tested				43228.XP_007731395.1	2.81e-47	169.0	2CN1S@1|root,2QTCC@2759|Eukaryota,39JDK@33154|Opisthokonta,3Q3Q9@4751|Fungi,3RKSR@4890|Ascomycota	4751|Fungi	S	c6 transcription factor	-	-	-	-	-	-	-	-	-	-	-	-	Fungal_trans_2,Zn_clus
KAK5800583.1	N	N	N					Not tested				29850.GGTG_05802T0	8.79e-51	177.0	COG0477@1|root,KOG2533@2759|Eukaryota,38SI3@33154|Opisthokonta,3NYP7@4751|Fungi,3QK8P@4890|Ascomycota,218Y5@147550|Sordariomycetes,41HZZ@639021|Magnaporthales	4751|Fungi	G	Nicotinamide mononucleotide permease	-	-	-	-	-	-	-	-	-	-	-	-	MFS_1
KAK5800584.1	N	N	N					Not tested				474922.ELA38014	7.59e-197	558.0	COG0596@1|root,KOG2565@2759|Eukaryota,39SF9@33154|Opisthokonta,3P09T@4751|Fungi,3QRCD@4890|Ascomycota,21QE7@147550|Sordariomycetes,1F1AJ@1028384|Glomerellales	4751|Fungi	S	epoxide hydrolase	-	-	-	-	-	-	-	-	-	-	-	-	EHN
KAK5800585.1	N	N	N					Not tested				117187.FVEG_10947T0	1.9e-84	261.0	KOG1210@1|root,KOG1210@2759|Eukaryota,39UUW@33154|Opisthokonta,3NZ68@4751|Fungi,3QN9R@4890|Ascomycota,217ZC@147550|Sordariomycetes,3TFJS@5125|Hypocreales,1FPG3@110618|Nectriaceae	4751|Fungi	Q	Enoyl-(Acyl carrier protein) reductase	-	-	-	-	-	-	-	-	-	-	-	-	adh_short
KAK5800586.1	N	N	N					Not tested				264951.V5FJ62	9.56e-68	234.0	KOG0254@1|root,KOG0254@2759|Eukaryota,3AIBX@33154|Opisthokonta,3PB9F@4751|Fungi,3R2TT@4890|Ascomycota,20ENN@147545|Eurotiomycetes,3S7KV@5042|Eurotiales	4751|Fungi	P	Belongs to the major facilitator superfamily. Sugar transporter (TC 2.A.1.1) family	-	-	-	-	-	-	-	-	-	-	-	-	Sugar_tr
KAK5800587.1	N	N	N					Not tested				698440.XP_007290545.1	2.53e-75	238.0	COG0191@1|root,KOG4153@2759|Eukaryota,39UZT@33154|Opisthokonta,3NUTZ@4751|Fungi,3QKE7@4890|Ascomycota	4751|Fungi	G	fructose-bisphosphate aldolase	-	-	4.1.2.13	ko:K01624	ko00010,ko00030,ko00051,ko00680,ko00710,ko01100,ko01110,ko01120,ko01130,ko01200,ko01230,map00010,map00030,map00051,map00680,map00710,map01100,map01110,map01120,map01130,map01200,map01230	M00001,M00003,M00165,M00167,M00344,M00345	R01068,R01070,R01829,R02568	RC00438,RC00439,RC00603,RC00604	ko00000,ko00001,ko00002,ko01000	-	-	-	F_bP_aldolase
KAK5800588.1	N	N	N					Not tested				36630.CADNFIAP00008138	1.36e-154	451.0	COG1680@1|root,2QQGR@2759|Eukaryota,39FHE@33154|Opisthokonta,3NX9W@4751|Fungi,3QP7T@4890|Ascomycota,20B1P@147545|Eurotiomycetes,3S86D@5042|Eurotiales	4751|Fungi	V	Beta-lactamase family	-	-	-	-	-	-	-	-	-	-	-	-	Beta-lactamase
KAK5800589.1	N	N	N					Not tested				28564.XP_002341677.1	2.85e-05	47.8	2EHYC@1|root,2SNH2@2759|Eukaryota,3AEVA@33154|Opisthokonta,3PBGX@4751|Fungi,3R24K@4890|Ascomycota,20GPP@147545|Eurotiomycetes	4751|Fungi	L	Fungal specific transcription factor domain	-	-	-	-	-	-	-	-	-	-	-	-	Fungal_trans,Zn_clus
KAK5800590.1	N	N	N					Not tested				28564.XP_002341677.1	3.73e-85	275.0	2EHYC@1|root,2SNH2@2759|Eukaryota,3AEVA@33154|Opisthokonta,3PBGX@4751|Fungi,3R24K@4890|Ascomycota,20GPP@147545|Eurotiomycetes	4751|Fungi	L	Fungal specific transcription factor domain	-	-	-	-	-	-	-	-	-	-	-	-	Fungal_trans,Zn_clus
KAK5800591.1	N	N	N					Not tested				1108849.XP_002562001.1	0.0	1091.0	COG3590@1|root,KOG3624@2759|Eukaryota,38BNF@33154|Opisthokonta,3NWJF@4751|Fungi,3QKHD@4890|Ascomycota,20FVX@147545|Eurotiomycetes,3S3DV@5042|Eurotiales	4751|Fungi	E	Endothelin-converting enzyme	-	-	3.4.24.71	ko:K01415	-	-	-	-	ko00000,ko01000,ko01002,ko04147	-	-	-	Peptidase_M13,Peptidase_M13_N
KAK5800592.1	N	N	N					Not tested				1108849.XP_002562000.1	0.0	1970.0	KOG3417@1|root,KOG3417@2759|Eukaryota,38BX8@33154|Opisthokonta,3NYFZ@4751|Fungi,3QM5P@4890|Ascomycota,20ABV@147545|Eurotiomycetes,3S7RS@5042|Eurotiales	4751|Fungi	T	Guanine nucleotide exchange factor	LTE1	GO:0000075,GO:0000278,GO:0001100,GO:0003674,GO:0005085,GO:0005088,GO:0005488,GO:0005515,GO:0005575,GO:0005623,GO:0005933,GO:0006810,GO:0007049,GO:0007088,GO:0007093,GO:0007096,GO:0007346,GO:0008104,GO:0008150,GO:0009987,GO:0010564,GO:0010639,GO:0010948,GO:0010965,GO:0016192,GO:0017016,GO:0019899,GO:0022402,GO:0030071,GO:0031267,GO:0031577,GO:0031578,GO:0033036,GO:0033043,GO:0033044,GO:0033045,GO:0033046,GO:0033047,GO:0033048,GO:0033365,GO:0034613,GO:0044380,GO:0044464,GO:0045786,GO:0045839,GO:0045841,GO:0045930,GO:0048519,GO:0048523,GO:0050789,GO:0050794,GO:0051020,GO:0051128,GO:0051129,GO:0051179,GO:0051234,GO:0051641,GO:0051726,GO:0051783,GO:0051784,GO:0051983,GO:0051985,GO:0061492,GO:0061510,GO:0065007,GO:0065009,GO:0070727,GO:0071174,GO:0071988,GO:0072698,GO:0098772,GO:1901987,GO:1901988,GO:1901990,GO:1901991,GO:1902099,GO:1902100,GO:1902440,GO:1903047,GO:1905508,GO:1905818,GO:1905819,GO:2000816,GO:2001251	-	ko:K06681	ko04111,map04111	-	-	-	ko00000,ko00001	-	-	-	RasGEF,RasGEF_N
KAK5800593.1	N	N	N					Not tested				69781.S8APQ5	2.38e-225	634.0	COG0024@1|root,KOG2775@2759|Eukaryota,39TMX@33154|Opisthokonta,3P0DW@4751|Fungi,3QSD3@4890|Ascomycota,20AI7@147545|Eurotiomycetes,3S647@5042|Eurotiales	4751|Fungi	J	Cotranslationally removes the N-terminal methionine from nascent proteins. The N-terminal methionine is often cleaved when the second residue in the primary sequence is small and uncharged (Met-Ala-, Cys, Gly, Pro, Ser, Thr, or Val)	-	-	3.4.11.18	ko:K01265	-	-	-	-	ko00000,ko01000,ko01002	-	-	-	Peptidase_M24
KAK5800594.1	N	N	N					Not tested				5059.CADAFLAP00011484	3.88e-136	398.0	2CVJA@1|root,2RS4Z@2759|Eukaryota,3AENJ@33154|Opisthokonta,3PCGA@4751|Fungi,3RQ2F@4890|Ascomycota,20K5J@147545|Eurotiomycetes,3SB3G@5042|Eurotiales	4751|Fungi	-	-	-	-	-	-	-	-	-	-	-	-	-	-	-
KAK5800595.1	N	N	N					Not tested				1108849.XP_002560668.1	5.69e-242	678.0	COG2124@1|root,KOG0157@2759|Eukaryota,39QJC@33154|Opisthokonta,3Q6P2@4751|Fungi,3RPIP@4890|Ascomycota,20UYU@147545|Eurotiomycetes,3SEH3@5042|Eurotiales	4751|Fungi	Q	Cytochrome P450	-	-	-	-	-	-	-	-	-	-	-	-	p450
KAK5800596.1	N	N	N					Not tested				69781.S7ZP02	0.0	961.0	COG0516@1|root,KOG2550@2759|Eukaryota,38FT7@33154|Opisthokonta,3NVXY@4751|Fungi,3QJYJ@4890|Ascomycota,20DHG@147545|Eurotiomycetes,3S3ZX@5042|Eurotiales	4751|Fungi	F	Catalyzes the conversion of inosine 5'-phosphate (IMP) to xanthosine 5'-phosphate (XMP), the first committed and rate- limiting step in the de novo synthesis of guanine nucleotides, and therefore plays an important role in the regulation of cell growth	IMD1	GO:0000785,GO:0003674,GO:0003676,GO:0003682,GO:0003723,GO:0003729,GO:0003824,GO:0003938,GO:0005488,GO:0005575,GO:0005622,GO:0005623,GO:0005694,GO:0005737,GO:0005886,GO:0006139,GO:0006163,GO:0006164,GO:0006183,GO:0006725,GO:0006753,GO:0006793,GO:0006796,GO:0006807,GO:0006950,GO:0007154,GO:0008150,GO:0008152,GO:0009058,GO:0009116,GO:0009117,GO:0009119,GO:0009141,GO:0009142,GO:0009144,GO:0009145,GO:0009150,GO:0009152,GO:0009163,GO:0009165,GO:0009199,GO:0009201,GO:0009205,GO:0009206,GO:0009259,GO:0009260,GO:0009267,GO:0009605,GO:0009607,GO:0009987,GO:0009991,GO:0016020,GO:0016491,GO:0016614,GO:0016616,GO:0018130,GO:0019438,GO:0019637,GO:0019693,GO:0030447,GO:0031347,GO:0031349,GO:0031667,GO:0031668,GO:0031669,GO:0033554,GO:0034404,GO:0034641,GO:0034654,GO:0035690,GO:0035821,GO:0036170,GO:0036180,GO:0040007,GO:0042221,GO:0042278,GO:0042451,GO:0042455,GO:0042493,GO:0042594,GO:0043207,GO:0043226,GO:0043228,GO:0043229,GO:0043232,GO:0044003,GO:0044182,GO:0044237,GO:0044238,GO:0044249,GO:0044271,GO:0044281,GO:0044283,GO:0044403,GO:0044416,GO:0044419,GO:0044422,GO:0044424,GO:0044427,GO:0044446,GO:0044464,GO:0046039,GO:0046128,GO:0046129,GO:0046390,GO:0046483,GO:0048518,GO:0048583,GO:0048584,GO:0050789,GO:0050896,GO:0051701,GO:0051704,GO:0051707,GO:0051716,GO:0051817,GO:0052031,GO:0052173,GO:0052200,GO:0052251,GO:0052255,GO:0052509,GO:0052510,GO:0055086,GO:0055114,GO:0065007,GO:0070887,GO:0071496,GO:0071704,GO:0071944,GO:0072521,GO:0072522,GO:0075136,GO:0080134,GO:0090407,GO:0097159,GO:1901068,GO:1901070,GO:1901135,GO:1901137,GO:1901293,GO:1901360,GO:1901362,GO:1901363,GO:1901564,GO:1901566,GO:1901576,GO:1901657,GO:1901659	1.1.1.205	ko:K00088	ko00230,ko00983,ko01100,ko01110,map00230,map00983,map01100,map01110	M00050	R01130,R08240	RC00143,RC02207	ko00000,ko00001,ko00002,ko01000,ko04147	-	-	-	CBS,IMPDH
KAK5800597.1	N	N	N					Not tested				69781.S8AVV9	5.72e-298	820.0	COG0016@1|root,KOG2784@2759|Eukaryota,38C6T@33154|Opisthokonta,3NTY7@4751|Fungi,3QK3B@4890|Ascomycota,20BNE@147545|Eurotiomycetes,3S3EV@5042|Eurotiales	4751|Fungi	J	Phenylalanyl-tRNA synthetase beta chain cytoplasmic	FRS2	GO:0002161,GO:0002181,GO:0003674,GO:0003824,GO:0004812,GO:0004826,GO:0005575,GO:0005622,GO:0005623,GO:0005737,GO:0006082,GO:0006139,GO:0006399,GO:0006412,GO:0006418,GO:0006432,GO:0006450,GO:0006518,GO:0006520,GO:0006725,GO:0006807,GO:0008150,GO:0008152,GO:0009058,GO:0009059,GO:0009328,GO:0009987,GO:0010467,GO:0016070,GO:0016787,GO:0016788,GO:0016874,GO:0016875,GO:0019538,GO:0019752,GO:0032991,GO:0034641,GO:0034645,GO:0034660,GO:0043038,GO:0043039,GO:0043043,GO:0043170,GO:0043436,GO:0043603,GO:0043604,GO:0044237,GO:0044238,GO:0044249,GO:0044260,GO:0044267,GO:0044271,GO:0044281,GO:0044424,GO:0044444,GO:0044464,GO:0046483,GO:0052689,GO:0065007,GO:0065008,GO:0071704,GO:0090304,GO:0106074,GO:0140098,GO:0140101,GO:1901360,GO:1901564,GO:1901566,GO:1901576,GO:1902494	6.1.1.20	ko:K01889	ko00970,map00970	M00359,M00360	R03660	RC00055,RC00523	ko00000,ko00001,ko00002,ko01000,ko01007,ko03016	-	-	-	tRNA-synt_2d
KAK5800598.1	N	N	N					Not tested				69781.S8B6S1	0.0	2358.0	COG0642@1|root,KOG0519@2759|Eukaryota,38E1E@33154|Opisthokonta,3NXNC@4751|Fungi,3QKA6@4890|Ascomycota,20FDY@147545|Eurotiomycetes,3S3D0@5042|Eurotiales	4751|Fungi	T	Histidine kinase	NIK1	GO:0000155,GO:0000156,GO:0000160,GO:0002831,GO:0002833,GO:0003674,GO:0003824,GO:0004672,GO:0004673,GO:0006464,GO:0006468,GO:0006793,GO:0006796,GO:0006807,GO:0006950,GO:0006970,GO:0007154,GO:0007165,GO:0007231,GO:0007234,GO:0008150,GO:0008152,GO:0009405,GO:0009605,GO:0009607,GO:0009628,GO:0009987,GO:0009991,GO:0010033,GO:0010570,GO:0016301,GO:0016310,GO:0016740,GO:0016772,GO:0016773,GO:0016775,GO:0018106,GO:0018193,GO:0018202,GO:0019538,GO:0023014,GO:0023052,GO:0030447,GO:0031667,GO:0032101,GO:0032103,GO:0032104,GO:0032106,GO:0032107,GO:0032109,GO:0033554,GO:0033993,GO:0035556,GO:0036170,GO:0036180,GO:0036211,GO:0040007,GO:0040008,GO:0042221,GO:0042594,GO:0043170,GO:0043412,GO:0044182,GO:0044237,GO:0044238,GO:0044260,GO:0044267,GO:0044419,GO:0045927,GO:0046677,GO:0048518,GO:0048583,GO:0048584,GO:0050789,GO:0050794,GO:0050896,GO:0051704,GO:0051716,GO:0060089,GO:0065007,GO:0070887,GO:0071214,GO:0071236,GO:0071310,GO:0071396,GO:0071470,GO:0071704,GO:0080134,GO:0090033,GO:0097305,GO:0097306,GO:0097307,GO:0097308,GO:0104004,GO:0140096,GO:1900428,GO:1900430,GO:1900434,GO:1900436,GO:1900443,GO:1900445,GO:1901564,GO:1901700,GO:1901701	2.7.13.3	ko:K19691	ko02020,map02020	M00516	-	-	ko00000,ko00001,ko00002,ko01000,ko01001,ko02022	-	-	-	HAMP,HATPase_c,HisKA,Response_reg
KAK5800600.1	N	N	N					Not tested				1108849.XP_002562298.1	1.68e-290	802.0	KOG2504@1|root,KOG2504@2759|Eukaryota,39S9J@33154|Opisthokonta,3NWXD@4751|Fungi,3QQE7@4890|Ascomycota,20FPZ@147545|Eurotiomycetes,3S72P@5042|Eurotiales	4751|Fungi	G	Monocarboxylate transporter	-	-	-	-	-	-	-	-	-	-	-	-	MFS_1
KAK5800601.1	Y	Y	N					Non-effector			0.952	1108849.XP_002562299.1	0.0	884.0	COG2939@1|root,KOG1282@2759|Eukaryota,39VAH@33154|Opisthokonta,3P0F3@4751|Fungi,3QS99@4890|Ascomycota,20SSG@147545|Eurotiomycetes,3S3IM@5042|Eurotiales	4751|Fungi	O	Belongs to the peptidase S10 family	-	-	3.4.16.6	ko:K01288	-	-	-	-	ko00000,ko01000,ko01002	-	-	-	Peptidase_S10
KAK5800602.1	N	N	N					Not tested				1108849.XP_002562301.1	1.05e-289	801.0	KOG0253@1|root,KOG0253@2759|Eukaryota,38BRT@33154|Opisthokonta,3NUH8@4751|Fungi,3QK8T@4890|Ascomycota,20B5W@147545|Eurotiomycetes,3S4CQ@5042|Eurotiales	4751|Fungi	S	Transporter	-	-	-	-	-	-	-	-	-	-	-	-	MFS_1,Sugar_tr
KAK5800603.1	N	N	N					Not tested				69781.S8AVV0	0.0	1061.0	KOG0032@1|root,KOG0032@2759|Eukaryota,39R57@33154|Opisthokonta,3NUAK@4751|Fungi,3QK4Y@4890|Ascomycota,20B7G@147545|Eurotiomycetes,3S5WC@5042|Eurotiales	4751|Fungi	T	Calcium calmodulin-dependent protein kinase	srk1	GO:0000166,GO:0000935,GO:0003674,GO:0003824,GO:0004672,GO:0004674,GO:0004683,GO:0005488,GO:0005515,GO:0005516,GO:0005524,GO:0005575,GO:0005622,GO:0005623,GO:0005634,GO:0005730,GO:0005737,GO:0005938,GO:0006464,GO:0006468,GO:0006793,GO:0006796,GO:0006807,GO:0006950,GO:0006970,GO:0006979,GO:0007154,GO:0007165,GO:0007231,GO:0007346,GO:0008144,GO:0008150,GO:0008152,GO:0009628,GO:0009987,GO:0010389,GO:0010515,GO:0010564,GO:0010948,GO:0010972,GO:0016301,GO:0016310,GO:0016740,GO:0016772,GO:0016773,GO:0017076,GO:0018105,GO:0018107,GO:0018193,GO:0018209,GO:0018210,GO:0019538,GO:0023052,GO:0030428,GO:0030554,GO:0031135,GO:0031137,GO:0031138,GO:0031647,GO:0031974,GO:0031981,GO:0032092,GO:0032153,GO:0032155,GO:0032553,GO:0032555,GO:0032559,GO:0032879,GO:0032880,GO:0033043,GO:0033554,GO:0034399,GO:0034599,GO:0035556,GO:0035639,GO:0036094,GO:0036211,GO:0040020,GO:0042221,GO:0042763,GO:0042764,GO:0043167,GO:0043168,GO:0043170,GO:0043226,GO:0043227,GO:0043228,GO:0043229,GO:0043231,GO:0043232,GO:0043233,GO:0043393,GO:0043412,GO:0043900,GO:0043901,GO:0044093,GO:0044237,GO:0044238,GO:0044260,GO:0044267,GO:0044422,GO:0044424,GO:0044428,GO:0044444,GO:0044446,GO:0044448,GO:0044464,GO:0045786,GO:0045930,GO:0046999,GO:0048519,GO:0048523,GO:0050789,GO:0050794,GO:0050821,GO:0050896,GO:0051098,GO:0051099,GO:0051128,GO:0051285,GO:0051286,GO:0051445,GO:0051716,GO:0051726,GO:0051783,GO:0060341,GO:0065007,GO:0065008,GO:0065009,GO:0070013,GO:0070887,GO:0071214,GO:0071470,GO:0071704,GO:0071944,GO:0072324,GO:0097159,GO:0097367,GO:0099568,GO:0099738,GO:0104004,GO:0140096,GO:1900180,GO:1900181,GO:1901265,GO:1901363,GO:1901564,GO:1901987,GO:1901988,GO:1901990,GO:1901991,GO:1902749,GO:1902750,GO:1903827,GO:1903828,GO:2000241,GO:2000242	-	ko:K08286	-	-	-	-	ko00000,ko01000	-	-	-	Pkinase
KAK5800604.1	N	N	N					Not tested				1108849.XP_002562304.1	3.29e-243	712.0	2EHCV@1|root,2SN25@2759|Eukaryota,39UYD@33154|Opisthokonta,3P07Y@4751|Fungi,3QR6Z@4890|Ascomycota,20AMN@147545|Eurotiomycetes,3S6M9@5042|Eurotiales	4751|Fungi	-	-	-	-	-	-	-	-	-	-	-	-	-	-	-
KAK5800606.1	N	N	N					Not tested				36651.K9G8A8	2.88e-295	833.0	2CXMU@1|root,2RYJ5@2759|Eukaryota,38HUJ@33154|Opisthokonta,3NXA9@4751|Fungi,3QMWT@4890|Ascomycota,20DZ0@147545|Eurotiomycetes,3S6TD@5042|Eurotiales	4751|Fungi	S	Glycine-rich domain-containing protein-like	-	-	-	-	-	-	-	-	-	-	-	-	GRDP-like
KAK5800607.1	N	N	N					Not tested				69781.S7ZNY6	2.81e-130	389.0	28PM1@1|root,2QW96@2759|Eukaryota,38ZS7@33154|Opisthokonta,3NY3Z@4751|Fungi,3QJFM@4890|Ascomycota,20DIU@147545|Eurotiomycetes,3S715@5042|Eurotiales	4751|Fungi	K	Transcription factor	-	-	-	-	-	-	-	-	-	-	-	-	Fungal_trans,Zn_clus
KAK5800608.1	N	N	N					Not tested				69781.S7ZNY6	2.25e-288	801.0	28PM1@1|root,2QW96@2759|Eukaryota,38ZS7@33154|Opisthokonta,3NY3Z@4751|Fungi,3QJFM@4890|Ascomycota,20DIU@147545|Eurotiomycetes,3S715@5042|Eurotiales	4751|Fungi	K	Transcription factor	-	-	-	-	-	-	-	-	-	-	-	-	Fungal_trans,Zn_clus
KAK5800609.1	N	N	N					Not tested				36651.K9FJB4	3.62e-129	375.0	2ECBB@1|root,2SI7R@2759|Eukaryota,3A1GF@33154|Opisthokonta,3P3FH@4751|Fungi,3QU5F@4890|Ascomycota,20HEH@147545|Eurotiomycetes,3S5ZT@5042|Eurotiales	4751|Fungi	-	-	-	-	-	-	-	-	-	-	-	-	-	-	-
KAK5800610.1	N	N	N					Not tested				5062.CADAORAP00011166	2.77e-216	602.0	COG1310@1|root,KOG1555@2759|Eukaryota,38G6Q@33154|Opisthokonta,3NV6C@4751|Fungi,3QQWZ@4890|Ascomycota,20C9E@147545|Eurotiomycetes,3SAR3@5042|Eurotiales	4751|Fungi	O	Prokaryotic homologs of the JAB domain	RPN11	GO:0000266,GO:0000502,GO:0003674,GO:0003824,GO:0004843,GO:0005575,GO:0005622,GO:0005623,GO:0005634,GO:0005737,GO:0005739,GO:0005829,GO:0005838,GO:0006464,GO:0006508,GO:0006511,GO:0006807,GO:0006996,GO:0007005,GO:0007031,GO:0007088,GO:0007346,GO:0008150,GO:0008152,GO:0008233,GO:0008234,GO:0008237,GO:0008541,GO:0009056,GO:0009057,GO:0009896,GO:0009987,GO:0010498,GO:0010564,GO:0010638,GO:0010965,GO:0016043,GO:0016559,GO:0016579,GO:0016787,GO:0019538,GO:0019783,GO:0019941,GO:0022607,GO:0022624,GO:0030071,GO:0030163,GO:0031331,GO:0031597,GO:0031974,GO:0031981,GO:0032270,GO:0032436,GO:0032991,GO:0033043,GO:0033044,GO:0033045,GO:0033047,GO:0034399,GO:0034515,GO:0034622,GO:0036211,GO:0036459,GO:0043161,GO:0043170,GO:0043226,GO:0043227,GO:0043229,GO:0043231,GO:0043233,GO:0043248,GO:0043412,GO:0043632,GO:0043933,GO:0044085,GO:0044237,GO:0044238,GO:0044248,GO:0044257,GO:0044260,GO:0044265,GO:0044267,GO:0044422,GO:0044424,GO:0044428,GO:0044444,GO:0044445,GO:0044446,GO:0044464,GO:0045732,GO:0045787,GO:0045840,GO:0045842,GO:0045862,GO:0045931,GO:0048285,GO:0048518,GO:0048522,GO:0050789,GO:0050794,GO:0051128,GO:0051130,GO:0051247,GO:0051603,GO:0051726,GO:0051781,GO:0051783,GO:0051785,GO:0051983,GO:0051984,GO:0062033,GO:0065003,GO:0065007,GO:0070011,GO:0070013,GO:0070646,GO:0070647,GO:0071704,GO:0071840,GO:0090068,GO:0101005,GO:0140096,GO:1901564,GO:1901565,GO:1901575,GO:1901800,GO:1901970,GO:1901987,GO:1901989,GO:1901990,GO:1901992,GO:1902099,GO:1902101,GO:1902494,GO:1902906,GO:1903052,GO:1903364,GO:1905368,GO:1905369,GO:1905818,GO:1905820,GO:2001252	-	ko:K03030	ko03050,ko05169,map03050,map05169	M00341	-	-	ko00000,ko00001,ko00002,ko01002,ko03051,ko04121	-	-	-	JAB,MitMem_reg
KAK5800611.1	N	N	N					Not tested				33178.CADATEAP00004422	1.58e-66	209.0	COG0093@1|root,KOG0901@2759|Eukaryota,39ZWX@33154|Opisthokonta,3P1RU@4751|Fungi,3QU22@4890|Ascomycota,20GQS@147545|Eurotiomycetes,3S8IY@5042|Eurotiales	4751|Fungi	J	Belongs to the universal ribosomal protein uL14 family	RPL23A	GO:0002181,GO:0003674,GO:0003676,GO:0003723,GO:0003735,GO:0005198,GO:0005488,GO:0005575,GO:0005622,GO:0005623,GO:0005634,GO:0005737,GO:0005829,GO:0005840,GO:0006412,GO:0006518,GO:0006807,GO:0008150,GO:0008152,GO:0009058,GO:0009059,GO:0009987,GO:0010467,GO:0015934,GO:0019538,GO:0019843,GO:0022625,GO:0022626,GO:0032991,GO:0034641,GO:0034645,GO:0043043,GO:0043170,GO:0043226,GO:0043227,GO:0043228,GO:0043229,GO:0043231,GO:0043232,GO:0043603,GO:0043604,GO:0044237,GO:0044238,GO:0044249,GO:0044260,GO:0044267,GO:0044271,GO:0044391,GO:0044422,GO:0044424,GO:0044444,GO:0044445,GO:0044446,GO:0044464,GO:0070180,GO:0071704,GO:0097159,GO:1901363,GO:1901564,GO:1901566,GO:1901576,GO:1990904	-	ko:K02894	ko03010,map03010	M00177	-	-	br01610,ko00000,ko00001,ko00002,ko03011	-	-	-	Ribosomal_L14
KAK5800612.1	N	N	N					Not tested				69781.S7ZI96	1.83e-284	795.0	KOG3662@1|root,KOG3662@2759|Eukaryota,39TCU@33154|Opisthokonta,3NWK8@4751|Fungi,3QNN2@4890|Ascomycota,20EPV@147545|Eurotiomycetes,3S4MQ@5042|Eurotiales	4751|Fungi	L	Saccharomyces cerevisiae YIL039W	-	GO:0005575,GO:0005622,GO:0005623,GO:0005737,GO:0005783,GO:0005789,GO:0006464,GO:0006497,GO:0006505,GO:0006506,GO:0006629,GO:0006643,GO:0006644,GO:0006650,GO:0006661,GO:0006664,GO:0006793,GO:0006796,GO:0006807,GO:0006810,GO:0006888,GO:0008150,GO:0008152,GO:0008610,GO:0008654,GO:0009058,GO:0009059,GO:0009247,GO:0009987,GO:0012505,GO:0016020,GO:0016021,GO:0016192,GO:0019538,GO:0019637,GO:0030176,GO:0031224,GO:0031227,GO:0031984,GO:0034645,GO:0036211,GO:0042157,GO:0042158,GO:0042175,GO:0043170,GO:0043226,GO:0043227,GO:0043229,GO:0043231,GO:0043412,GO:0044237,GO:0044238,GO:0044249,GO:0044255,GO:0044260,GO:0044267,GO:0044422,GO:0044424,GO:0044425,GO:0044432,GO:0044444,GO:0044446,GO:0044464,GO:0045017,GO:0046467,GO:0046474,GO:0046486,GO:0046488,GO:0046907,GO:0048193,GO:0051179,GO:0051234,GO:0051641,GO:0051649,GO:0071704,GO:0090407,GO:0098827,GO:1901135,GO:1901137,GO:1901564,GO:1901566,GO:1901576,GO:1903509	-	-	-	-	-	-	-	-	-	-	Metallophos
KAK5800613.1	N	N	N					Not tested				40384.G7XE20	2.48e-250	735.0	2CM8S@1|root,2QPMX@2759|Eukaryota,39JWA@33154|Opisthokonta,3NXZX@4751|Fungi,3QPMG@4890|Ascomycota,20E6F@147545|Eurotiomycetes,3S3QA@5042|Eurotiales	4751|Fungi	T	Polarized growth protein Boi2	BOI2	GO:0000003,GO:0000920,GO:0003674,GO:0005488,GO:0005543,GO:0005575,GO:0005622,GO:0005623,GO:0005737,GO:0005933,GO:0005935,GO:0005938,GO:0007114,GO:0007117,GO:0007118,GO:0007154,GO:0007163,GO:0007165,GO:0007264,GO:0007265,GO:0007266,GO:0008150,GO:0008289,GO:0008360,GO:0009987,GO:0017157,GO:0019954,GO:0022414,GO:0022603,GO:0022604,GO:0023052,GO:0030010,GO:0030427,GO:0031097,GO:0032153,GO:0032155,GO:0032505,GO:0032879,GO:0035556,GO:0040007,GO:0043167,GO:0043168,GO:0044424,GO:0044444,GO:0044448,GO:0044464,GO:0050789,GO:0050793,GO:0050794,GO:0050896,GO:0051046,GO:0051049,GO:0051128,GO:0051285,GO:0051286,GO:0051301,GO:0051716,GO:0060627,GO:0065007,GO:0065008,GO:0071944,GO:0099568,GO:0099738,GO:1903530	-	-	-	-	-	-	-	-	-	-	PH,SAM_2,SH3_1,SH3_9
KAK5800614.1	N	N	N					Not tested				69781.S7ZJ98	1.81e-16	81.6	2CM8S@1|root,2QPMX@2759|Eukaryota,39JWA@33154|Opisthokonta,3NXZX@4751|Fungi,3QPMG@4890|Ascomycota,20E6F@147545|Eurotiomycetes,3S3QA@5042|Eurotiales	4751|Fungi	T	Polarized growth protein Boi2	BOI2	GO:0000003,GO:0000920,GO:0003674,GO:0005488,GO:0005543,GO:0005575,GO:0005622,GO:0005623,GO:0005737,GO:0005933,GO:0005935,GO:0005938,GO:0007114,GO:0007117,GO:0007118,GO:0007154,GO:0007163,GO:0007165,GO:0007264,GO:0007265,GO:0007266,GO:0008150,GO:0008289,GO:0008360,GO:0009987,GO:0017157,GO:0019954,GO:0022414,GO:0022603,GO:0022604,GO:0023052,GO:0030010,GO:0030427,GO:0031097,GO:0032153,GO:0032155,GO:0032505,GO:0032879,GO:0035556,GO:0040007,GO:0043167,GO:0043168,GO:0044424,GO:0044444,GO:0044448,GO:0044464,GO:0050789,GO:0050793,GO:0050794,GO:0050896,GO:0051046,GO:0051049,GO:0051128,GO:0051285,GO:0051286,GO:0051301,GO:0051716,GO:0060627,GO:0065007,GO:0065008,GO:0071944,GO:0099568,GO:0099738,GO:1903530	-	-	-	-	-	-	-	-	-	-	PH,SAM_2,SH3_1,SH3_9
KAK5800615.1	N	N	N					Not tested				69781.S8AVT9	3.64e-122	404.0	KOG2169@1|root,KOG2169@2759|Eukaryota,38HB7@33154|Opisthokonta,3NZ4U@4751|Fungi,3QN3V@4890|Ascomycota,20GGJ@147545|Eurotiomycetes,3S56V@5042|Eurotiales	4751|Fungi	K	MIZ zinc finger domain protein	-	-	-	-	-	-	-	-	-	-	-	-	zf-MIZ
KAK5800617.1	N	N	N					Not tested				1108849.XP_002562226.1	4.52e-206	591.0	2AV20@1|root,2RZVD@2759|Eukaryota,38CBM@33154|Opisthokonta,3NY46@4751|Fungi,3QNHK@4890|Ascomycota,20BIB@147545|Eurotiomycetes,3S6M7@5042|Eurotiales	4751|Fungi	S	Domain of unknown function (DUF5102)	-	-	-	-	-	-	-	-	-	-	-	-	DUF5102
KAK5800618.1	N	N	N					Not tested				1108849.XP_002562227.1	4.69e-130	405.0	KOG2196@1|root,KOG2196@2759|Eukaryota,38HQQ@33154|Opisthokonta,3NWME@4751|Fungi,3QJGK@4890|Ascomycota,20DHK@147545|Eurotiomycetes,3S3WD@5042|Eurotiales	4751|Fungi	Y	Nucleoporin nsp1	NSP1	GO:0000054,GO:0000055,GO:0000056,GO:0003674,GO:0005198,GO:0005488,GO:0005543,GO:0005575,GO:0005622,GO:0005623,GO:0005634,GO:0005635,GO:0005643,GO:0006403,GO:0006405,GO:0006406,GO:0006409,GO:0006606,GO:0006607,GO:0006611,GO:0006810,GO:0006886,GO:0006913,GO:0007346,GO:0008104,GO:0008150,GO:0008152,GO:0008289,GO:0010389,GO:0010467,GO:0010564,GO:0012505,GO:0015031,GO:0015833,GO:0015931,GO:0016020,GO:0016021,GO:0016973,GO:0017038,GO:0017056,GO:0022613,GO:0031224,GO:0031503,GO:0031967,GO:0031974,GO:0031975,GO:0031981,GO:0032991,GO:0033036,GO:0033365,GO:0033750,GO:0034399,GO:0034504,GO:0034613,GO:0042254,GO:0042886,GO:0043167,GO:0043168,GO:0043170,GO:0043226,GO:0043227,GO:0043229,GO:0043231,GO:0043233,GO:0044085,GO:0044422,GO:0044424,GO:0044425,GO:0044428,GO:0044446,GO:0044464,GO:0044613,GO:0044615,GO:0045184,GO:0046907,GO:0050657,GO:0050658,GO:0050789,GO:0050794,GO:0051028,GO:0051031,GO:0051168,GO:0051169,GO:0051170,GO:0051179,GO:0051234,GO:0051236,GO:0051640,GO:0051641,GO:0051649,GO:0051656,GO:0051726,GO:0065007,GO:0070013,GO:0070727,GO:0071166,GO:0071426,GO:0071427,GO:0071428,GO:0071431,GO:0071702,GO:0071704,GO:0071705,GO:0071840,GO:0072594,GO:0097064,GO:1901987,GO:1901990,GO:1902749	-	ko:K14306	ko03013,map03013	M00427	-	-	ko00000,ko00001,ko00002,ko03019	1.I.1	-	-	Nsp1_C,Nucleoporin_FG
KAK5800619.1	N	N	N					Not tested				1108849.XP_002562232.1	3.91e-59	186.0	2CF8E@1|root,2S4IZ@2759|Eukaryota,3A714@33154|Opisthokonta,3P4U1@4751|Fungi,3QVYI@4890|Ascomycota,20H69@147545|Eurotiomycetes,3S8IE@5042|Eurotiales	4751|Fungi	S	B-zip transcription factor	-	-	-	ko:K20316	-	-	-	-	ko00000,ko04131	-	-	-	DUF2205
KAK5800621.1	Y	Y	Y	GH76	GH	1.0	9e-57	Non-effector			0.961	1108849.XP_002562233.1	1.48e-260	731.0	28MAC@1|root,2QTTU@2759|Eukaryota,38DWP@33154|Opisthokonta,3NZUF@4751|Fungi,3QMYZ@4890|Ascomycota,20B7I@147545|Eurotiomycetes,3S4GA@5042|Eurotiales	4751|Fungi	G	Glycosyl hydrolase	-	-	-	-	-	-	-	-	-	-	-	-	Glyco_hydro_76
KAK5800622.1	N	N	N					Not tested				1108849.XP_002563588.1	3.97e-147	432.0	2D1E7@1|root,2SHT4@2759|Eukaryota,3A07K@33154|Opisthokonta,3P2AU@4751|Fungi,3QWWU@4890|Ascomycota,20UHX@147545|Eurotiomycetes	4751|Fungi	S	Zinc finger protein	-	-	-	-	-	-	-	-	-	-	-	-	DUF3669
KAK5800623.1	N	N	N					Not tested				1108849.XP_002562234.1	1.48e-76	231.0	KOG0130@1|root,KOG0130@2759|Eukaryota,3A3FA@33154|Opisthokonta,3P45Z@4751|Fungi,3QVX6@4890|Ascomycota,20GSQ@147545|Eurotiomycetes,3S8M2@5042|Eurotiales	4751|Fungi	A	RNA binding protein (Rbm8A)	-	GO:0000184,GO:0000375,GO:0000377,GO:0000381,GO:0000398,GO:0000956,GO:0003674,GO:0003676,GO:0003723,GO:0003729,GO:0005488,GO:0005575,GO:0005622,GO:0005623,GO:0005634,GO:0006139,GO:0006396,GO:0006397,GO:0006401,GO:0006402,GO:0006725,GO:0006807,GO:0008150,GO:0008152,GO:0008380,GO:0009056,GO:0009057,GO:0009892,GO:0009987,GO:0010467,GO:0010468,GO:0010605,GO:0010629,GO:0016070,GO:0016071,GO:0019219,GO:0019222,GO:0019439,GO:0031323,GO:0032991,GO:0034641,GO:0034655,GO:0035145,GO:0043170,GO:0043226,GO:0043227,GO:0043229,GO:0043231,GO:0043484,GO:0044237,GO:0044238,GO:0044248,GO:0044260,GO:0044265,GO:0044270,GO:0044422,GO:0044424,GO:0044428,GO:0044446,GO:0044464,GO:0045292,GO:0046483,GO:0046700,GO:0048024,GO:0048519,GO:0050684,GO:0050789,GO:0050794,GO:0051171,GO:0051252,GO:0060255,GO:0065007,GO:0071704,GO:0080090,GO:0090304,GO:0097159,GO:1901360,GO:1901361,GO:1901363,GO:1901575,GO:1903311	-	ko:K12876	ko03013,ko03015,ko03040,map03013,map03015,map03040	M00430	-	-	ko00000,ko00001,ko00002,ko03019,ko03041	-	-	-	RRM_1
KAK5800624.1	N	N	N					Not tested				69781.S7ZI77	1.59e-99	297.0	KOG1630@1|root,KOG1630@2759|Eukaryota,38EBK@33154|Opisthokonta,3NV19@4751|Fungi,3QK92@4890|Ascomycota,20AJN@147545|Eurotiomycetes,3S87U@5042|Eurotiales	4751|Fungi	T	Belongs to the BI1 family	-	-	-	ko:K21890	-	-	-	-	ko00000,ko02000	1.A.14.1.5	-	-	Bax1-I
KAK5800625.1	N	N	N					Not tested				36651.K9G395	4.08e-103	306.0	KOG1630@1|root,KOG1630@2759|Eukaryota,38EBK@33154|Opisthokonta,3NV19@4751|Fungi,3QK92@4890|Ascomycota,20AJN@147545|Eurotiomycetes,3S87U@5042|Eurotiales	4751|Fungi	T	Belongs to the BI1 family	-	-	-	ko:K21890	-	-	-	-	ko00000,ko02000	1.A.14.1.5	-	-	Bax1-I
KAK5800626.1	Y	Y	N					Non-effector			0.799	69781.S7ZI60	2.04e-122	403.0	2E0P1@1|root,2S832@2759|Eukaryota,39RKJ@33154|Opisthokonta,3P3ND@4751|Fungi,3QNGR@4890|Ascomycota,20GZJ@147545|Eurotiomycetes,3S3Y6@5042|Eurotiales	4751|Fungi	L	Regulatory subunit of the slx1-slx4 structure-specific endonuclease that resolves DNA secondary structures generated during DNA repair and recombination. Has endonuclease activity towards branched DNA substrates, introducing single-strand cuts in duplex DNA close to junctions with ss-DNA	SLX4	-	-	-	-	-	-	-	-	-	-	-	Slx4
KAK5800627.1	N	N	N					Not tested				1108849.XP_002562264.1	0.0	1295.0	KOG0500@1|root,KOG1947@1|root,KOG0500@2759|Eukaryota,KOG1947@2759|Eukaryota,38FPZ@33154|Opisthokonta,3NWS7@4751|Fungi,3QQH5@4890|Ascomycota,20DDM@147545|Eurotiomycetes,3S4SB@5042|Eurotiales	4751|Fungi	PT	Cyclic nucleotide-binding domain protein	-	-	-	ko:K10273	-	-	-	-	ko00000,ko04121	-	-	-	F-box,F-box-like,LRR_6,cNMP_binding,cNMPbd_u2
KAK5800628.1	N	N	N					Not tested				1108849.XP_002562265.1	2.5e-107	315.0	2CJGV@1|root,2S3TP@2759|Eukaryota,3A642@33154|Opisthokonta,3P3C3@4751|Fungi,3QU1S@4890|Ascomycota,20G6E@147545|Eurotiomycetes,3S5QS@5042|Eurotiales	4751|Fungi	-	-	-	-	-	-	-	-	-	-	-	-	-	-	Tim17
KAK5800629.1	N	N	N					Not tested				5061.CADANGAP00005911	2.38e-44	150.0	2CHZC@1|root,2T0DY@2759|Eukaryota,3AB6C@33154|Opisthokonta,3P7EN@4751|Fungi,3QZCZ@4890|Ascomycota,20I16@147545|Eurotiomycetes,3S9D0@5042|Eurotiales	4751|Fungi	-	-	-	-	-	-	-	-	-	-	-	-	-	-	-
KAK5800630.1	N	N	N					Not tested				1108849.XP_002562267.1	0.0	1329.0	COG5059@1|root,KOG0242@2759|Eukaryota,38B6U@33154|Opisthokonta,3NUCK@4751|Fungi,3QKNX@4890|Ascomycota,20B0M@147545|Eurotiomycetes,3S7NQ@5042|Eurotiales	4751|Fungi	Z	Belongs to the TRAFAC class myosin-kinesin ATPase superfamily. Kinesin family	KIP3	GO:0000070,GO:0000132,GO:0000226,GO:0000228,GO:0000235,GO:0000278,GO:0000280,GO:0000281,GO:0000775,GO:0000776,GO:0000777,GO:0000778,GO:0000779,GO:0000780,GO:0000793,GO:0000794,GO:0000819,GO:0000910,GO:0000912,GO:0000915,GO:0003674,GO:0003774,GO:0003777,GO:0003824,GO:0005488,GO:0005515,GO:0005575,GO:0005622,GO:0005623,GO:0005634,GO:0005694,GO:0005737,GO:0005818,GO:0005819,GO:0005829,GO:0005856,GO:0005871,GO:0005873,GO:0005874,GO:0005875,GO:0005876,GO:0005880,GO:0005881,GO:0005938,GO:0006810,GO:0006886,GO:0006928,GO:0006996,GO:0007010,GO:0007017,GO:0007018,GO:0007019,GO:0007049,GO:0007051,GO:0007052,GO:0007059,GO:0007079,GO:0007080,GO:0007088,GO:0007097,GO:0007163,GO:0007346,GO:0008017,GO:0008092,GO:0008104,GO:0008150,GO:0008574,GO:0008608,GO:0009987,GO:0010564,GO:0010638,GO:0010639,GO:0010938,GO:0010948,GO:0010965,GO:0010970,GO:0015031,GO:0015630,GO:0015631,GO:0015833,GO:0016043,GO:0016462,GO:0016787,GO:0016817,GO:0016818,GO:0016887,GO:0016938,GO:0017111,GO:0022402,GO:0022411,GO:0022607,GO:0030010,GO:0030029,GO:0030036,GO:0030071,GO:0030473,GO:0030705,GO:0030863,GO:0030865,GO:0030866,GO:0030981,GO:0031032,GO:0031109,GO:0031110,GO:0031111,GO:0031113,GO:0031115,GO:0031122,GO:0031134,GO:0031333,GO:0031974,GO:0031981,GO:0032271,GO:0032272,GO:0032506,GO:0032886,GO:0032887,GO:0032888,GO:0032984,GO:0032991,GO:0033036,GO:0033043,GO:0033044,GO:0033045,GO:0033047,GO:0033365,GO:0034501,GO:0034502,GO:0034613,GO:0035371,GO:0040001,GO:0042623,GO:0042886,GO:0043226,GO:0043227,GO:0043228,GO:0043229,GO:0043231,GO:0043232,GO:0043233,GO:0043254,GO:0043624,GO:0043933,GO:0044085,GO:0044087,GO:0044422,GO:0044424,GO:0044427,GO:0044428,GO:0044430,GO:0044444,GO:0044446,GO:0044448,GO:0044454,GO:0044464,GO:0044837,GO:0045184,GO:0045786,GO:0045787,GO:0045840,GO:0045842,GO:0045930,GO:0045931,GO:0046907,GO:0048285,GO:0048518,GO:0048519,GO:0048522,GO:0048523,GO:0050000,GO:0050789,GO:0050794,GO:0051128,GO:0051129,GO:0051130,GO:0051179,GO:0051225,GO:0051228,GO:0051230,GO:0051233,GO:0051234,GO:0051261,GO:0051276,GO:0051293,GO:0051294,GO:0051301,GO:0051303,GO:0051305,GO:0051310,GO:0051315,GO:0051493,GO:0051494,GO:0051640,GO:0051641,GO:0051647,GO:0051649,GO:0051653,GO:0051656,GO:0051726,GO:0051783,GO:0051785,GO:0051983,GO:0051984,GO:0055028,GO:0060236,GO:0061640,GO:0061673,GO:0062033,GO:0065007,GO:0070013,GO:0070199,GO:0070462,GO:0070463,GO:0070507,GO:0070727,GO:0070925,GO:0071459,GO:0071702,GO:0071705,GO:0071840,GO:0071944,GO:0072384,GO:0072594,GO:0072686,GO:0090068,GO:0090224,GO:0090231,GO:0090233,GO:0090266,GO:0090307,GO:0097435,GO:0098687,GO:0098813,GO:0098840,GO:0099080,GO:0099081,GO:0099111,GO:0099118,GO:0099512,GO:0099513,GO:0099568,GO:0099607,GO:0140014,GO:0140210,GO:1901970,GO:1901976,GO:1901977,GO:1901987,GO:1901989,GO:1901990,GO:1901992,GO:1902099,GO:1902101,GO:1902407,GO:1902410,GO:1902426,GO:1902850,GO:1902903,GO:1902904,GO:1903008,GO:1903047,GO:1903475,GO:1903504,GO:1905818,GO:1905820,GO:1990023,GO:1990295,GO:1990752,GO:1990758,GO:1990939,GO:1990942,GO:2001252	-	ko:K10401	-	-	-	-	ko00000,ko04812	-	-	-	Kinesin
KAK5800631.1	N	N	N					Not tested				69781.S7ZJ63	1.61e-43	147.0	COG0225@1|root,KOG1635@2759|Eukaryota,39U04@33154|Opisthokonta,3P2RD@4751|Fungi,3QSG1@4890|Ascomycota,20CJX@147545|Eurotiomycetes,3S8F3@5042|Eurotiales	4751|Fungi	O	Peptide methionine sulfoxide reductase	mxr1	GO:0000096,GO:0000097,GO:0003674,GO:0003824,GO:0005575,GO:0005622,GO:0005623,GO:0005634,GO:0005737,GO:0006082,GO:0006520,GO:0006555,GO:0006790,GO:0006807,GO:0006950,GO:0006979,GO:0008113,GO:0008150,GO:0008152,GO:0008652,GO:0009058,GO:0009066,GO:0009067,GO:0009086,GO:0009987,GO:0016053,GO:0016491,GO:0016667,GO:0016671,GO:0017144,GO:0019538,GO:0019752,GO:0030091,GO:0033554,GO:0033744,GO:0034599,GO:0036456,GO:0042221,GO:0043094,GO:0043102,GO:0043170,GO:0043226,GO:0043227,GO:0043229,GO:0043231,GO:0043436,GO:0044237,GO:0044238,GO:0044249,GO:0044260,GO:0044267,GO:0044272,GO:0044281,GO:0044283,GO:0044424,GO:0044464,GO:0046394,GO:0050896,GO:0051716,GO:0055114,GO:0070887,GO:0071265,GO:0071267,GO:0071704,GO:1901564,GO:1901566,GO:1901576,GO:1901605,GO:1901607,GO:1990355	1.8.4.11	ko:K07304	-	-	-	-	ko00000,ko01000	-	-	-	PMSR
KAK5800632.1	N	N	N					Not tested				69781.S7ZJ63	3.02e-59	187.0	COG0225@1|root,KOG1635@2759|Eukaryota,39U04@33154|Opisthokonta,3P2RD@4751|Fungi,3QSG1@4890|Ascomycota,20CJX@147545|Eurotiomycetes,3S8F3@5042|Eurotiales	4751|Fungi	O	Peptide methionine sulfoxide reductase	mxr1	GO:0000096,GO:0000097,GO:0003674,GO:0003824,GO:0005575,GO:0005622,GO:0005623,GO:0005634,GO:0005737,GO:0006082,GO:0006520,GO:0006555,GO:0006790,GO:0006807,GO:0006950,GO:0006979,GO:0008113,GO:0008150,GO:0008152,GO:0008652,GO:0009058,GO:0009066,GO:0009067,GO:0009086,GO:0009987,GO:0016053,GO:0016491,GO:0016667,GO:0016671,GO:0017144,GO:0019538,GO:0019752,GO:0030091,GO:0033554,GO:0033744,GO:0034599,GO:0036456,GO:0042221,GO:0043094,GO:0043102,GO:0043170,GO:0043226,GO:0043227,GO:0043229,GO:0043231,GO:0043436,GO:0044237,GO:0044238,GO:0044249,GO:0044260,GO:0044267,GO:0044272,GO:0044281,GO:0044283,GO:0044424,GO:0044464,GO:0046394,GO:0050896,GO:0051716,GO:0055114,GO:0070887,GO:0071265,GO:0071267,GO:0071704,GO:1901564,GO:1901566,GO:1901576,GO:1901605,GO:1901607,GO:1990355	1.8.4.11	ko:K07304	-	-	-	-	ko00000,ko01000	-	-	-	PMSR
KAK5800633.1	N	N	N					Not tested				264951.V5G6S6	1.98e-147	447.0	COG0534@1|root,KOG1347@2759|Eukaryota,38BY6@33154|Opisthokonta,3NUM1@4751|Fungi,3QM90@4890|Ascomycota,20BBA@147545|Eurotiomycetes,3S3YD@5042|Eurotiales	4751|Fungi	V	MATE efflux family protein	-	-	-	ko:K03327	-	-	-	-	ko00000,ko02000	2.A.66.1	-	-	MatE
KAK5800634.1	N	N	N					Not tested				1108849.XP_002564815.1	4.42e-19	86.3	2D0PD@1|root,2SEWC@2759|Eukaryota,3AD3K@33154|Opisthokonta,3P9MA@4751|Fungi,3R0FK@4890|Ascomycota,20P7M@147545|Eurotiomycetes	4751|Fungi	S	Transposase	-	-	-	-	-	-	-	-	-	-	-	-	HTH_Tnp_Tc3_2
KAK5800635.1	N	N	N					Not tested				33178.CADATEAP00001210	8.87e-118	354.0	COG1215@1|root,KOG2571@2759|Eukaryota,38FM0@33154|Opisthokonta,3NXQ4@4751|Fungi,3RJK3@4890|Ascomycota	4751|Fungi	M	glycosyltransferase family 2 protein	-	-	2.4.1.212	ko:K00752	-	-	-	-	ko00000,ko01000,ko01003,ko02000	4.D.1.1.10,4.D.1.1.4,4.D.1.1.5	GT2	-	Chitin_synth_2,Glyco_tranf_2_3,Glyco_trans_2_3
KAK5800636.1	N	N	N					Not tested				33178.CADATEAP00001210	9.93e-142	419.0	COG1215@1|root,KOG2571@2759|Eukaryota,38FM0@33154|Opisthokonta,3NXQ4@4751|Fungi,3RJK3@4890|Ascomycota	4751|Fungi	M	glycosyltransferase family 2 protein	-	-	2.4.1.212	ko:K00752	-	-	-	-	ko00000,ko01000,ko01003,ko02000	4.D.1.1.10,4.D.1.1.4,4.D.1.1.5	GT2	-	Chitin_synth_2,Glyco_tranf_2_3,Glyco_trans_2_3
KAK5800637.1	N	N	N					Not tested				33178.CADATEAP00001211	9.57e-258	719.0	KOG2246@1|root,KOG2246@2759|Eukaryota,3A1CC@33154|Opisthokonta,3P2D5@4751|Fungi,3QSSN@4890|Ascomycota	4751|Fungi	S	Glycosyltransferase family 31 protein	-	-	-	-	-	-	-	-	-	-	-	-	Fringe,PAN_4
KAK5800638.1	N	N	N					Not tested				33178.CADATEAP00001212	2.38e-200	568.0	COG1835@1|root,2SJHQ@2759|Eukaryota,3A3CC@33154|Opisthokonta,3P3C1@4751|Fungi,3R1W9@4890|Ascomycota,20KKF@147545|Eurotiomycetes,3S91Q@5042|Eurotiales	4751|Fungi	I	Acyltransferase family	-	-	-	-	-	-	-	-	-	-	-	-	Acyl_transf_3
KAK5800639.1	N	N	Y	GH16_19	GH	1.0	3.4e-79	Not tested				69781.S8B6N0	6.63e-224	627.0	COG2273@1|root,2QVQI@2759|Eukaryota,38GRK@33154|Opisthokonta,3NUVW@4751|Fungi,3QMJX@4890|Ascomycota,20BVJ@147545|Eurotiomycetes,3S70U@5042|Eurotiales	4751|Fungi	G	Cell wall glucanase (Utr2)	UTR2	GO:0000144,GO:0000399,GO:0003674,GO:0003824,GO:0005575,GO:0005576,GO:0005618,GO:0005622,GO:0005623,GO:0005737,GO:0005856,GO:0005886,GO:0005933,GO:0005935,GO:0005938,GO:0005940,GO:0005975,GO:0005976,GO:0006022,GO:0006030,GO:0006037,GO:0006040,GO:0006807,GO:0008150,GO:0008152,GO:0009277,GO:0009405,GO:0009986,GO:0009987,GO:0010383,GO:0016020,GO:0016043,GO:0016740,GO:0016757,GO:0017144,GO:0022610,GO:0030312,GO:0030427,GO:0030428,GO:0030445,GO:0030446,GO:0030447,GO:0031224,GO:0031225,GO:0031226,GO:0031505,GO:0032153,GO:0032155,GO:0032156,GO:0032161,GO:0040007,GO:0043170,GO:0043226,GO:0043228,GO:0043229,GO:0043232,GO:0044036,GO:0044182,GO:0044237,GO:0044238,GO:0044260,GO:0044403,GO:0044406,GO:0044419,GO:0044422,GO:0044424,GO:0044425,GO:0044430,GO:0044444,GO:0044446,GO:0044448,GO:0044459,GO:0044464,GO:0045229,GO:0046658,GO:0051704,GO:0070783,GO:0071554,GO:0071555,GO:0071704,GO:0071840,GO:0071852,GO:0071944,GO:0099568,GO:1901071,GO:1901135,GO:1901564	-	-	-	-	-	-	-	-	-	-	Glyco_hydro_16
KAK5800640.1	N	N	N					Not tested				36651.K9G7V3	0.0	1409.0	COG5265@1|root,KOG0056@2759|Eukaryota,38D03@33154|Opisthokonta,3NV8N@4751|Fungi,3QJEX@4890|Ascomycota,20AZE@147545|Eurotiomycetes,3S4KJ@5042|Eurotiales	4751|Fungi	Q	heavy metal	hmt1	GO:0000041,GO:0000166,GO:0000322,GO:0000323,GO:0000324,GO:0000329,GO:0003674,GO:0003824,GO:0005215,GO:0005488,GO:0005524,GO:0005575,GO:0005622,GO:0005623,GO:0005737,GO:0005773,GO:0005774,GO:0006810,GO:0006811,GO:0006812,GO:0006820,GO:0006857,GO:0006950,GO:0007034,GO:0008144,GO:0008150,GO:0009636,GO:0009987,GO:0010035,GO:0010038,GO:0015399,GO:0015405,GO:0015440,GO:0015711,GO:0015833,GO:0016020,GO:0016021,GO:0016462,GO:0016787,GO:0016817,GO:0016818,GO:0016887,GO:0017076,GO:0017111,GO:0022804,GO:0022857,GO:0030001,GO:0030554,GO:0031090,GO:0031166,GO:0031224,GO:0031300,GO:0031301,GO:0031310,GO:0032553,GO:0032555,GO:0032559,GO:0033220,GO:0034220,GO:0034486,GO:0034635,GO:0034775,GO:0035443,GO:0035639,GO:0035672,GO:0036094,GO:0036246,GO:0036249,GO:0042221,GO:0042623,GO:0042626,GO:0042886,GO:0042887,GO:0042939,GO:0043167,GO:0043168,GO:0043226,GO:0043227,GO:0043229,GO:0043231,GO:0043492,GO:0044422,GO:0044424,GO:0044425,GO:0044437,GO:0044444,GO:0044446,GO:0044464,GO:0044604,GO:0046686,GO:0050896,GO:0051179,GO:0051181,GO:0051234,GO:0051716,GO:0055085,GO:0061687,GO:0070887,GO:0071241,GO:0071248,GO:0071276,GO:0071585,GO:0071627,GO:0071628,GO:0071702,GO:0071705,GO:0071993,GO:0071994,GO:0071995,GO:0071996,GO:0072337,GO:0072348,GO:0097159,GO:0097237,GO:0097367,GO:0097501,GO:0098588,GO:0098655,GO:0098656,GO:0098660,GO:0098662,GO:0098754,GO:0098805,GO:0098849,GO:0098852,GO:1901265,GO:1901363,GO:1904680,GO:1990170,GO:1990748	-	ko:K05661	ko02010,map02010	-	-	-	ko00000,ko00001,ko02000	3.A.1.210	-	-	ABC_membrane,ABC_tran
KAK5800641.1	N	N	N					Not tested				36651.K9FM00	0.0	1650.0	KOG0269@1|root,KOG0269@2759|Eukaryota,38HMY@33154|Opisthokonta,3NWBI@4751|Fungi,3QQIR@4890|Ascomycota,20B5P@147545|Eurotiomycetes,3S431@5042|Eurotiales	4751|Fungi	S	WD repeat protein	RTC1	GO:0000306,GO:0000322,GO:0000323,GO:0000324,GO:0000329,GO:0003674,GO:0003824,GO:0005575,GO:0005622,GO:0005623,GO:0005737,GO:0005773,GO:0005774,GO:0005829,GO:0006464,GO:0006807,GO:0008150,GO:0008152,GO:0009966,GO:0009967,GO:0009987,GO:0010646,GO:0010647,GO:0016020,GO:0016740,GO:0019538,GO:0019787,GO:0019898,GO:0023051,GO:0023056,GO:0031090,GO:0031312,GO:0032006,GO:0032008,GO:0032991,GO:0035859,GO:0036211,GO:0043170,GO:0043226,GO:0043227,GO:0043229,GO:0043231,GO:0043412,GO:0044237,GO:0044238,GO:0044260,GO:0044267,GO:0044422,GO:0044424,GO:0044425,GO:0044437,GO:0044444,GO:0044446,GO:0044464,GO:0048518,GO:0048522,GO:0048583,GO:0048584,GO:0050789,GO:0050794,GO:0061659,GO:0065007,GO:0070647,GO:0071704,GO:0097042,GO:0098588,GO:0098805,GO:0098852,GO:0140096,GO:1901564,GO:1902531,GO:1902533,GO:1903432,GO:1904263	-	ko:K20408	ko04150,map04150	-	-	-	ko00000,ko00001	-	-	-	WD40,Zn_ribbon_17
KAK5800643.1	N	N	N					Not tested				746128.CADAFUBP00001966	1.73e-72	247.0	2E5YW@1|root,2SCQK@2759|Eukaryota,3A2PP@33154|Opisthokonta,3P0DH@4751|Fungi,3QV5P@4890|Ascomycota,20G80@147545|Eurotiomycetes,3S73W@5042|Eurotiales	4751|Fungi	S	XLF-Cernunnos, XRcc4-like factor, NHEJ component	-	-	-	-	-	-	-	-	-	-	-	-	XLF
KAK5800644.1	N	N	N					Not tested				69781.S7ZI39	2.24e-76	245.0	KOG2370@1|root,KOG2370@2759|Eukaryota,38DIP@33154|Opisthokonta,3NVBI@4751|Fungi,3QMY6@4890|Ascomycota,20AXS@147545|Eurotiomycetes,3S5XZ@5042|Eurotiales	4751|Fungi	T	Cactus-binding C-terminus of cactin protein	-	GO:0000228,GO:0000375,GO:0000377,GO:0000398,GO:0000781,GO:0000784,GO:0000785,GO:0000790,GO:0000792,GO:0005575,GO:0005622,GO:0005623,GO:0005634,GO:0005681,GO:0005694,GO:0005720,GO:0005724,GO:0006139,GO:0006396,GO:0006397,GO:0006725,GO:0006807,GO:0008150,GO:0008152,GO:0008380,GO:0009987,GO:0010467,GO:0016070,GO:0016071,GO:0031933,GO:0031974,GO:0031981,GO:0032991,GO:0034641,GO:0043170,GO:0043226,GO:0043227,GO:0043228,GO:0043229,GO:0043231,GO:0043232,GO:0043233,GO:0044237,GO:0044238,GO:0044422,GO:0044424,GO:0044427,GO:0044428,GO:0044446,GO:0044454,GO:0044464,GO:0045292,GO:0046483,GO:0070013,GO:0071013,GO:0071704,GO:0090304,GO:0098687,GO:1901360,GO:1902494,GO:1990904	-	-	-	-	-	-	-	-	-	-	CactinC_cactus,Cactin_mid
KAK5800645.1	N	N	N					Not tested				1108849.XP_002562250.1	1.35e-216	611.0	KOG2370@1|root,KOG2370@2759|Eukaryota,38DIP@33154|Opisthokonta,3NVBI@4751|Fungi,3QMY6@4890|Ascomycota,20AXS@147545|Eurotiomycetes,3S5XZ@5042|Eurotiales	4751|Fungi	T	Cactus-binding C-terminus of cactin protein	-	GO:0000228,GO:0000375,GO:0000377,GO:0000398,GO:0000781,GO:0000784,GO:0000785,GO:0000790,GO:0000792,GO:0005575,GO:0005622,GO:0005623,GO:0005634,GO:0005681,GO:0005694,GO:0005720,GO:0005724,GO:0006139,GO:0006396,GO:0006397,GO:0006725,GO:0006807,GO:0008150,GO:0008152,GO:0008380,GO:0009987,GO:0010467,GO:0016070,GO:0016071,GO:0031933,GO:0031974,GO:0031981,GO:0032991,GO:0034641,GO:0043170,GO:0043226,GO:0043227,GO:0043228,GO:0043229,GO:0043231,GO:0043232,GO:0043233,GO:0044237,GO:0044238,GO:0044422,GO:0044424,GO:0044427,GO:0044428,GO:0044446,GO:0044454,GO:0044464,GO:0045292,GO:0046483,GO:0070013,GO:0071013,GO:0071704,GO:0090304,GO:0098687,GO:1901360,GO:1902494,GO:1990904	-	-	-	-	-	-	-	-	-	-	CactinC_cactus,Cactin_mid
KAK5800646.1	N	N	N					Not tested				746128.CADAFUBP00001964	2.11e-43	163.0	COG5025@1|root,KOG2294@2759|Eukaryota,3A6KF@33154|Opisthokonta,3P5EF@4751|Fungi,3QW37@4890|Ascomycota,20DEF@147545|Eurotiomycetes,3SBU1@5042|Eurotiales	4751|Fungi	K	Forkhead domain protein	-	-	-	-	-	-	-	-	-	-	-	-	Forkhead
KAK5800647.1	N	N	N					Not tested				28564.XP_002485788.1	6.97e-72	235.0	KOG3105@1|root,KOG3105@2759|Eukaryota,39JU7@33154|Opisthokonta,3Q46A@4751|Fungi,3RMS8@4890|Ascomycota,20U8M@147545|Eurotiomycetes,3SE6Y@5042|Eurotiales	4751|Fungi	BD	Encoded by	-	-	-	-	-	-	-	-	-	-	-	-	DDE_1,HTH_Tnp_Tc5,HTH_psq
KAK5800648.1	N	N	N					Not tested				1108849.XP_002562246.1	0.0	4568.0	COG5178@1|root,KOG1795@2759|Eukaryota,38DCQ@33154|Opisthokonta,3NU2Q@4751|Fungi,3QND1@4890|Ascomycota,20BHX@147545|Eurotiomycetes,3S5T3@5042|Eurotiales	4751|Fungi	A	Pre-mRNA splicing factor (Prp8)	PRP8	GO:0000244,GO:0000245,GO:0000350,GO:0000375,GO:0000377,GO:0000386,GO:0000387,GO:0000389,GO:0000393,GO:0000398,GO:0000974,GO:0003674,GO:0003676,GO:0003723,GO:0003729,GO:0003824,GO:0004843,GO:0005488,GO:0005575,GO:0005622,GO:0005623,GO:0005634,GO:0005681,GO:0005682,GO:0006139,GO:0006376,GO:0006396,GO:0006397,GO:0006464,GO:0006508,GO:0006725,GO:0006807,GO:0008150,GO:0008152,GO:0008233,GO:0008234,GO:0008380,GO:0009987,GO:0010467,GO:0016043,GO:0016070,GO:0016071,GO:0016787,GO:0017069,GO:0017070,GO:0019538,GO:0019783,GO:0022607,GO:0022613,GO:0022618,GO:0030532,GO:0030619,GO:0030620,GO:0030623,GO:0032991,GO:0034622,GO:0034641,GO:0036002,GO:0036211,GO:0036459,GO:0043170,GO:0043226,GO:0043227,GO:0043229,GO:0043231,GO:0043412,GO:0043933,GO:0044085,GO:0044237,GO:0044238,GO:0044260,GO:0044267,GO:0044422,GO:0044424,GO:0044428,GO:0044446,GO:0044464,GO:0046483,GO:0046540,GO:0065003,GO:0070011,GO:0070647,GO:0071013,GO:0071014,GO:0071704,GO:0071826,GO:0071840,GO:0090304,GO:0097157,GO:0097159,GO:0097525,GO:0097526,GO:0101005,GO:0120114,GO:0140096,GO:0140098,GO:1901360,GO:1901363,GO:1901564,GO:1902494,GO:1990904	-	ko:K12856	ko03040,map03040	M00354,M00355	-	-	ko00000,ko00001,ko00002,ko03041	-	-	-	JAB,PRO8NT,PROCN,PROCT,PRP8_domainIV,RRM_4,U5_2-snRNA_bdg,U6-snRNA_bdg
KAK5800650.1	N	N	N					Not tested				176275.XP_008596581.1	1.16e-43	160.0	2CXTV@1|root,2RZP2@2759|Eukaryota,3A1JE@33154|Opisthokonta,3P2YU@4751|Fungi,3QVC1@4890|Ascomycota,214ND@147550|Sordariomycetes,3TGFN@5125|Hypocreales	4751|Fungi	K	MYB DNA-binding	-	-	-	-	-	-	-	-	-	-	-	-	Myb_DNA-bind_6,Myb_DNA-binding
KAK5800651.1	N	N	N					Not tested				162425.CADANIAP00005915	5.57e-92	271.0	KOG3352@1|root,KOG3352@2759|Eukaryota,3A6JQ@33154|Opisthokonta,3P5BA@4751|Fungi,3QM1U@4890|Ascomycota,20E4S@147545|Eurotiomycetes,3S6BT@5042|Eurotiales	4751|Fungi	C	Cytochrome c	COX4	GO:0003674,GO:0005488,GO:0005575,GO:0005622,GO:0005623,GO:0005737,GO:0005739,GO:0005740,GO:0005743,GO:0005746,GO:0005751,GO:0006091,GO:0006119,GO:0006123,GO:0006139,GO:0006163,GO:0006164,GO:0006725,GO:0006753,GO:0006754,GO:0006793,GO:0006796,GO:0006807,GO:0006810,GO:0006811,GO:0006812,GO:0006839,GO:0008150,GO:0008152,GO:0008270,GO:0009058,GO:0009060,GO:0009117,GO:0009123,GO:0009124,GO:0009126,GO:0009127,GO:0009141,GO:0009142,GO:0009144,GO:0009145,GO:0009150,GO:0009152,GO:0009156,GO:0009161,GO:0009165,GO:0009167,GO:0009168,GO:0009199,GO:0009201,GO:0009205,GO:0009206,GO:0009259,GO:0009260,GO:0009987,GO:0015672,GO:0015980,GO:0015985,GO:0015986,GO:0016020,GO:0016021,GO:0016310,GO:0017144,GO:0018130,GO:0019438,GO:0019637,GO:0019646,GO:0019693,GO:0019866,GO:0022900,GO:0022904,GO:0031090,GO:0031224,GO:0031966,GO:0031967,GO:0031975,GO:0032991,GO:0034220,GO:0034641,GO:0034654,GO:0042773,GO:0042775,GO:0042776,GO:0043167,GO:0043169,GO:0043226,GO:0043227,GO:0043229,GO:0043231,GO:0044237,GO:0044238,GO:0044249,GO:0044271,GO:0044281,GO:0044422,GO:0044424,GO:0044425,GO:0044429,GO:0044444,GO:0044446,GO:0044455,GO:0044464,GO:0045277,GO:0045333,GO:0046034,GO:0046390,GO:0046483,GO:0046872,GO:0046907,GO:0046914,GO:0051179,GO:0051234,GO:0051641,GO:0051649,GO:0055085,GO:0055086,GO:0055114,GO:0070069,GO:0070469,GO:0071704,GO:0072521,GO:0072522,GO:0090407,GO:0098655,GO:0098660,GO:0098662,GO:0098796,GO:0098798,GO:0098800,GO:0098803,GO:1901135,GO:1901137,GO:1901293,GO:1901360,GO:1901362,GO:1901564,GO:1901566,GO:1901576,GO:1902600,GO:1990542	-	ko:K02265	ko00190,ko01100,ko04260,ko04714,ko04932,ko05010,ko05012,ko05016,map00190,map01100,map04260,map04714,map04932,map05010,map05012,map05016	M00154	-	-	ko00000,ko00001,ko00002	3.D.4.11,3.D.4.8	-	-	COX5B
KAK5800652.1	N	N	N					Not tested				69781.S7ZNQ7	1.01e-292	809.0	COG1457@1|root,2QR29@2759|Eukaryota,38GH2@33154|Opisthokonta,3NVJX@4751|Fungi,3QJP8@4890|Ascomycota,20FW3@147545|Eurotiomycetes,3S4K7@5042|Eurotiales	4751|Fungi	P	Belongs to the purine-cytosine permease (2.A.39) family	TPN1	GO:0000322,GO:0000323,GO:0000324,GO:0000329,GO:0005575,GO:0005622,GO:0005623,GO:0005737,GO:0005773,GO:0005774,GO:0005886,GO:0006810,GO:0008150,GO:0016020,GO:0016021,GO:0031090,GO:0031224,GO:0043226,GO:0043227,GO:0043229,GO:0043231,GO:0044422,GO:0044424,GO:0044425,GO:0044437,GO:0044444,GO:0044446,GO:0044464,GO:0051179,GO:0051180,GO:0051234,GO:0071944,GO:0098588,GO:0098805,GO:0098852	-	-	-	-	-	-	-	-	-	-	Transp_cyt_pur
KAK5800653.1	N	N	N					Not tested				1108849.XP_002562242.1	1.83e-102	301.0	2C7WP@1|root,2S338@2759|Eukaryota,3A0YA@33154|Opisthokonta,3P4SF@4751|Fungi,3QVIV@4890|Ascomycota,20HDJ@147545|Eurotiomycetes,3S864@5042|Eurotiales	4751|Fungi	K	SANT SWI3, ADA2, N-CoR and TFIIIB'' DNA-binding domains	-	-	-	-	-	-	-	-	-	-	-	-	Myb_DNA-binding
KAK5800654.1	N	N	N					Not tested				69781.S7ZJ43	8.07e-128	372.0	COG5196@1|root,KOG3106@2759|Eukaryota,39V61@33154|Opisthokonta,3NXPD@4751|Fungi,3QQ3Z@4890|Ascomycota,20BFE@147545|Eurotiomycetes,3S3YW@5042|Eurotiales	4751|Fungi	U	Protein-ER retention receptor	-	-	-	-	-	-	-	-	-	-	-	-	ER_lumen_recept
KAK5800655.1	N	N	N					Not tested				69781.S8AVM0	1.19e-77	246.0	2E1RA@1|root,2S91F@2759|Eukaryota,3A2T2@33154|Opisthokonta,3P3G9@4751|Fungi,3QVU1@4890|Ascomycota,20GU0@147545|Eurotiomycetes,3S902@5042|Eurotiales	4751|Fungi	-	-	-	-	-	-	-	-	-	-	-	-	-	-	-
KAK5800656.1	N	N	N					Not tested				69781.S8B6K8	1.14e-255	707.0	COG1537@1|root,KOG2869@2759|Eukaryota,38FIS@33154|Opisthokonta,3NUSJ@4751|Fungi,3QKC8@4890|Ascomycota,20ER1@147545|Eurotiomycetes,3S738@5042|Eurotiales	4751|Fungi	J	May function in recognizing stalled ribosomes and triggering endonucleolytic cleavage of the mRNA, a mechanism to release non-functional ribosomes and degrade damaged mRNAs	DOM34	GO:0000956,GO:0002181,GO:0002184,GO:0003674,GO:0003676,GO:0003723,GO:0003747,GO:0003824,GO:0004518,GO:0004519,GO:0004521,GO:0004540,GO:0005488,GO:0005575,GO:0005622,GO:0005623,GO:0005737,GO:0006139,GO:0006401,GO:0006402,GO:0006412,GO:0006415,GO:0006417,GO:0006518,GO:0006725,GO:0006807,GO:0006950,GO:0006986,GO:0006996,GO:0007154,GO:0007165,GO:0008079,GO:0008135,GO:0008150,GO:0008152,GO:0009056,GO:0009057,GO:0009058,GO:0009059,GO:0009889,GO:0009891,GO:0009892,GO:0009893,GO:0009987,GO:0010033,GO:0010467,GO:0010468,GO:0010556,GO:0010557,GO:0010564,GO:0010604,GO:0010605,GO:0010608,GO:0010628,GO:0010629,GO:0010948,GO:0016043,GO:0016070,GO:0016071,GO:0016072,GO:0016075,GO:0016787,GO:0016788,GO:0019222,GO:0019439,GO:0019538,GO:0022411,GO:0023052,GO:0030968,GO:0031323,GO:0031325,GO:0031326,GO:0031328,GO:0032268,GO:0032270,GO:0032790,GO:0032984,GO:0032988,GO:0032991,GO:0033554,GO:0034248,GO:0034250,GO:0034620,GO:0034641,GO:0034645,GO:0034655,GO:0034660,GO:0034661,GO:0034976,GO:0035966,GO:0035967,GO:0042221,GO:0043021,GO:0043022,GO:0043043,GO:0043170,GO:0043603,GO:0043604,GO:0043624,GO:0043933,GO:0044237,GO:0044238,GO:0044248,GO:0044249,GO:0044260,GO:0044265,GO:0044267,GO:0044270,GO:0044271,GO:0044424,GO:0044464,GO:0044877,GO:0045727,GO:0045786,GO:0046483,GO:0046700,GO:0048518,GO:0048519,GO:0048522,GO:0048523,GO:0050789,GO:0050794,GO:0050896,GO:0051171,GO:0051173,GO:0051246,GO:0051247,GO:0051716,GO:0051726,GO:0060255,GO:0065007,GO:0070316,GO:0070317,GO:0070481,GO:0070651,GO:0070887,GO:0070966,GO:0071310,GO:0071704,GO:0071826,GO:0071840,GO:0080090,GO:0090304,GO:0090305,GO:0090501,GO:0090502,GO:0097159,GO:0140098,GO:1901360,GO:1901361,GO:1901363,GO:1901564,GO:1901566,GO:1901575,GO:1901576,GO:1903008,GO:1990533,GO:2000112	-	ko:K06965	ko03015,map03015	-	-	-	ko00000,ko00001	-	-	-	eRF1_1,eRF1_2,eRF1_3
KAK5800657.1	N	N	N					Not tested				1108849.XP_002558598.1	1.39e-175	492.0	COG0656@1|root,KOG1577@2759|Eukaryota,38CPJ@33154|Opisthokonta,3NXGZ@4751|Fungi,3RJJZ@4890|Ascomycota,20T6R@147545|Eurotiomycetes,3S6KW@5042|Eurotiales	4751|Fungi	S	Aldo/keto reductase family	-	GO:0003674,GO:0003824,GO:0004032,GO:0004033,GO:0005575,GO:0005622,GO:0005623,GO:0005634,GO:0005737,GO:0005975,GO:0005996,GO:0006950,GO:0006979,GO:0008106,GO:0008150,GO:0008152,GO:0009056,GO:0009987,GO:0016052,GO:0016491,GO:0016614,GO:0016616,GO:0019321,GO:0019323,GO:0019566,GO:0019568,GO:0033554,GO:0034599,GO:0042221,GO:0042732,GO:0042843,GO:0043226,GO:0043227,GO:0043229,GO:0043231,GO:0044238,GO:0044281,GO:0044282,GO:0044424,GO:0044464,GO:0046365,GO:0050896,GO:0051716,GO:0055114,GO:0070887,GO:0071704,GO:1901575	-	-	-	-	-	-	-	-	-	-	Aldo_ket_red
KAK5800658.1	N	N	N					Not tested				36651.K9G8Q6	4.74e-28	119.0	2CS4I@1|root,2RACM@2759|Eukaryota,3AUFB@33154|Opisthokonta,3P9TI@4751|Fungi,3R0KY@4890|Ascomycota,20IN8@147545|Eurotiomycetes,3S99M@5042|Eurotiales	4751|Fungi	-	-	-	-	-	-	-	-	-	-	-	-	-	-	-
KAK5800659.1	N	N	N					Not tested				36651.K9FMQ7	1.67e-150	427.0	COG0596@1|root,2S2YE@2759|Eukaryota,3A0JZ@33154|Opisthokonta,3P34Z@4751|Fungi,3QPCM@4890|Ascomycota,20ER7@147545|Eurotiomycetes,3S4W8@5042|Eurotiales	4751|Fungi	S	Alpha beta hydrolase	-	-	-	-	-	-	-	-	-	-	-	-	Abhydrolase_1,Abhydrolase_6,Hydrolase_4
KAK5800660.1	N	N	N					Not tested				1108849.XP_002558595.1	3.39e-166	468.0	COG3485@1|root,2QU2V@2759|Eukaryota,38B9N@33154|Opisthokonta,3NU8P@4751|Fungi,3QMS7@4890|Ascomycota,20EGV@147545|Eurotiomycetes,3S4MU@5042|Eurotiales	4751|Fungi	E	Catechol dioxygenase	-	-	1.13.11.1	ko:K03381	ko00361,ko00362,ko00364,ko00623,ko01100,ko01120,ko01220,map00361,map00362,map00364,map00623,map01100,map01120,map01220	M00568	R00817,R04258,R05299,R08114,R08115,R09134	RC00388,RC00535,RC01366	ko00000,ko00001,ko00002,ko01000	-	-	-	Dioxygenase_C,Dioxygenase_N
KAK5800661.1	N	N	N					Not tested				393283.XP_007841664.1	1.25e-29	129.0	2CR59@1|root,2R6XH@2759|Eukaryota,3AM58@33154|Opisthokonta,3PE5D@4751|Fungi,3R3QT@4890|Ascomycota,21F39@147550|Sordariomycetes	4751|Fungi	-	-	-	-	-	-	-	-	-	-	-	-	-	-	Zn_clus
KAK5800662.1	N	N	N					Not tested				29875.EHK20602	1.4e-110	327.0	COG1028@1|root,KOG1209@2759|Eukaryota,39K5P@33154|Opisthokonta,3PA79@4751|Fungi,3QTVA@4890|Ascomycota,219IG@147550|Sordariomycetes,3TM0Y@5125|Hypocreales,3U3NK@5129|Hypocreaceae	4751|Fungi	Q	NAD(P)H-binding	-	-	-	-	-	-	-	-	-	-	-	-	adh_short
KAK5800663.1	Y	Y	N					Apoplastic effector		0.708		5061.CADANGAP00005204	2.01e-52	174.0	2EUSA@1|root,2SWW0@2759|Eukaryota,3ASQE@33154|Opisthokonta,3P9UC@4751|Fungi,3R0IB@4890|Ascomycota,20PFQ@147545|Eurotiomycetes,3SD05@5042|Eurotiales	4751|Fungi	-	-	-	-	-	-	-	-	-	-	-	-	-	-	-
KAK5800664.1	N	N	N					Not tested				1108849.XP_002558591.1	0.0	1459.0	KOG1008@1|root,KOG1008@2759|Eukaryota,38BEP@33154|Opisthokonta,3NUXE@4751|Fungi,3QP58@4890|Ascomycota,20FK2@147545|Eurotiomycetes,3S7YP@5042|Eurotiales	4751|Fungi	S	Zinc-ribbon like family	-	GO:0000306,GO:0000322,GO:0000323,GO:0000324,GO:0000329,GO:0003674,GO:0003824,GO:0004842,GO:0005488,GO:0005575,GO:0005622,GO:0005623,GO:0005737,GO:0005773,GO:0005774,GO:0006464,GO:0006807,GO:0008150,GO:0008152,GO:0008270,GO:0009966,GO:0009967,GO:0009987,GO:0010646,GO:0010647,GO:0016020,GO:0016567,GO:0016740,GO:0019538,GO:0019787,GO:0019898,GO:0023051,GO:0023056,GO:0031090,GO:0031312,GO:0032006,GO:0032008,GO:0032446,GO:0032991,GO:0035859,GO:0036211,GO:0043167,GO:0043169,GO:0043170,GO:0043226,GO:0043227,GO:0043229,GO:0043231,GO:0043412,GO:0044237,GO:0044238,GO:0044260,GO:0044267,GO:0044422,GO:0044424,GO:0044425,GO:0044437,GO:0044444,GO:0044446,GO:0044464,GO:0046872,GO:0046914,GO:0048518,GO:0048522,GO:0048583,GO:0048584,GO:0050789,GO:0050794,GO:0061630,GO:0061659,GO:0065007,GO:0070647,GO:0071704,GO:0097042,GO:0098588,GO:0098805,GO:0098852,GO:0140096,GO:1901564,GO:1902531,GO:1902533,GO:1903432,GO:1904263	-	ko:K20407	ko04150,map04150	-	-	-	ko00000,ko00001	-	-	-	zinc_ribbon_16
KAK5800665.1	N	N	N					Not tested				1108849.XP_002558592.1	4.52e-78	250.0	KOG4484@1|root,KOG4484@2759|Eukaryota,3A6ZB@33154|Opisthokonta,3P61W@4751|Fungi,3RJZ6@4890|Ascomycota,20TFA@147545|Eurotiomycetes,3SFK1@5042|Eurotiales	4751|Fungi	A	rRNA-processing protein Efg1	-	GO:0000462,GO:0005575,GO:0005622,GO:0005623,GO:0005634,GO:0005730,GO:0006139,GO:0006364,GO:0006396,GO:0006725,GO:0006807,GO:0008150,GO:0008152,GO:0009987,GO:0010467,GO:0016070,GO:0016072,GO:0022613,GO:0030490,GO:0030684,GO:0030688,GO:0031974,GO:0031981,GO:0032991,GO:0034470,GO:0034641,GO:0034660,GO:0042254,GO:0042274,GO:0043170,GO:0043226,GO:0043227,GO:0043228,GO:0043229,GO:0043231,GO:0043232,GO:0043233,GO:0044085,GO:0044237,GO:0044238,GO:0044422,GO:0044424,GO:0044428,GO:0044446,GO:0044464,GO:0046483,GO:0070013,GO:0071704,GO:0071840,GO:0090304,GO:1901360,GO:1990904	-	-	-	-	-	-	-	-	-	-	Efg1
KAK5800666.1	N	N	N					Not tested				1108849.XP_002558590.1	1.16e-294	831.0	KOG4341@1|root,KOG4341@2759|Eukaryota,38WZP@33154|Opisthokonta,3NU6P@4751|Fungi,3QKXZ@4890|Ascomycota,20DRV@147545|Eurotiomycetes,3S5PN@5042|Eurotiales	4751|Fungi	S	F-box domain protein	-	-	-	ko:K10268	-	-	-	-	ko00000,ko04121	-	-	-	F-box-like,LRR_6
KAK5800668.1	N	N	N					Not tested				1108849.XP_002558587.1	1.48e-295	833.0	COG5210@1|root,KOG1091@2759|Eukaryota,38CVA@33154|Opisthokonta,3NWHS@4751|Fungi,3QJCS@4890|Ascomycota,20AQE@147545|Eurotiomycetes,3S64W@5042|Eurotiales	4751|Fungi	U	TBC domain protein	-	-	-	ko:K18469	-	-	-	-	ko00000,ko04131	-	-	-	RabGAP-TBC
KAK5800669.1	N	N	N					Not tested				69781.S8AVK5	2.05e-131	400.0	2E3ET@1|root,2SAHR@2759|Eukaryota,39YMY@33154|Opisthokonta,3NZGK@4751|Fungi,3QR88@4890|Ascomycota,20DSV@147545|Eurotiomycetes,3S71S@5042|Eurotiales	4751|Fungi	S	Serine threonine-protein kinase ppk6	-	-	-	-	-	-	-	-	-	-	-	-	-
KAK5800670.1	N	N	N					Not tested				1108849.XP_002562470.1	3.07e-316	868.0	COG0639@1|root,KOG0374@2759|Eukaryota,38BGF@33154|Opisthokonta,3NUEW@4751|Fungi,3QMXQ@4890|Ascomycota,20DB4@147545|Eurotiomycetes,3S4GY@5042|Eurotiales	4751|Fungi	T	Serine threonine-protein phosphatase	pzh1	GO:0000322,GO:0000323,GO:0000324,GO:0003674,GO:0003824,GO:0004721,GO:0004722,GO:0005575,GO:0005622,GO:0005623,GO:0005634,GO:0005737,GO:0005773,GO:0005886,GO:0006464,GO:0006470,GO:0006793,GO:0006796,GO:0006807,GO:0006873,GO:0006875,GO:0006883,GO:0007154,GO:0007165,GO:0008104,GO:0008150,GO:0008152,GO:0009987,GO:0016020,GO:0016311,GO:0016787,GO:0016788,GO:0016791,GO:0019538,GO:0019725,GO:0019897,GO:0019898,GO:0023052,GO:0030003,GO:0030004,GO:0033036,GO:0034613,GO:0036211,GO:0042578,GO:0042592,GO:0043170,GO:0043226,GO:0043227,GO:0043229,GO:0043231,GO:0043412,GO:0044237,GO:0044238,GO:0044260,GO:0044267,GO:0044424,GO:0044425,GO:0044444,GO:0044459,GO:0044464,GO:0048878,GO:0050789,GO:0050794,GO:0050801,GO:0050896,GO:0051179,GO:0051641,GO:0051716,GO:0055065,GO:0055067,GO:0055078,GO:0055080,GO:0055082,GO:0065007,GO:0065008,GO:0070727,GO:0071704,GO:0071944,GO:0098771,GO:0140096,GO:1901564	3.1.3.16	ko:K06269	ko03015,ko04022,ko04024,ko04113,ko04114,ko04218,ko04261,ko04270,ko04390,ko04510,ko04611,ko04720,ko04728,ko04750,ko04810,ko04910,ko04921,ko04931,ko05031,ko05034,ko05168,ko05205,map03015,map04022,map04024,map04113,map04114,map04218,map04261,map04270,map04390,map04510,map04611,map04720,map04728,map04750,map04810,map04910,map04921,map04931,map05031,map05034,map05168,map05205	-	-	-	ko00000,ko00001,ko01000,ko01009,ko03019,ko03021,ko03041	-	-	-	Metallophos,STPPase_N
KAK5800671.1	N	N	N					Not tested				1108849.XP_002562468.1	2.39e-36	136.0	COG1958@1|root,KOG3168@2759|Eukaryota,3A88E@33154|Opisthokonta,3P769@4751|Fungi,3QXGP@4890|Ascomycota,20IEU@147545|Eurotiomycetes,3S9IV@5042|Eurotiales	4751|Fungi	A	LSM domain	-	-	-	ko:K20824	-	-	-	-	ko00000,ko04131	-	-	-	LSM
KAK5800672.1	N	N	N					Not tested				1333998.M2A_2780	3.96e-166	489.0	COG2072@1|root,COG2072@2|Bacteria,1MUQH@1224|Proteobacteria,2TRG4@28211|Alphaproteobacteria	28211|Alphaproteobacteria	P	Flavoprotein involved in K transport	-	-	1.14.13.160,1.14.13.22,1.14.13.226	ko:K03379,ko:K18371,ko:K21730	ko00640,ko00930,ko01120,ko01220,map00640,map00930,map01120,map01220	-	R02231,R06622,R10704	RC00662,RC01550,RC03250	ko00000,ko00001,ko01000	-	-	-	FMO-like,Pyr_redox_2,Pyr_redox_3
KAK5800673.1	N	N	N					Not tested				1108849.XP_002562467.1	4.65e-16	77.0	2E9EB@1|root,2SFSH@2759|Eukaryota,3AA4I@33154|Opisthokonta,3P7GE@4751|Fungi,3QZ1J@4890|Ascomycota,20J2U@147545|Eurotiomycetes,3S9WB@5042|Eurotiales	4751|Fungi	-	-	-	-	-	-	-	-	-	-	-	-	-	-	-
KAK5800674.1	N	N	N					Not tested				5061.CADANGAP00006015	2.65e-08	55.8	2E9EB@1|root,2SFSH@2759|Eukaryota,3AA4I@33154|Opisthokonta,3P7GE@4751|Fungi,3QZ1J@4890|Ascomycota,20J2U@147545|Eurotiomycetes,3S9WB@5042|Eurotiales	4751|Fungi	-	-	-	-	-	-	-	-	-	-	-	-	-	-	-
KAK5800675.1	N	N	N					Not tested				1108849.XP_002562466.1	1.67e-149	430.0	COG1355@1|root,KOG3086@2759|Eukaryota,38CEC@33154|Opisthokonta,3NUR4@4751|Fungi,3QP2P@4890|Ascomycota,20CWR@147545|Eurotiomycetes,3S2PM@5042|Eurotiales	4751|Fungi	S	DUF52 domain protein	-	GO:0005575,GO:0005622,GO:0005623,GO:0005634,GO:0005737,GO:0008150,GO:0032886,GO:0043226,GO:0043227,GO:0043229,GO:0043231,GO:0044424,GO:0044464,GO:0050789,GO:0050794,GO:0065007	-	ko:K06990	-	-	-	-	ko00000,ko04812	-	-	-	Memo
KAK5800676.1	N	N	N					Not tested				36651.K9GQJ3	1.15e-237	662.0	COG0814@1|root,KOG1303@2759|Eukaryota,39WE1@33154|Opisthokonta,3PBV3@4751|Fungi,3QM05@4890|Ascomycota,20D8P@147545|Eurotiomycetes,3SARC@5042|Eurotiales	4751|Fungi	E	Amino acid transporter	-	-	-	-	-	-	-	-	-	-	-	-	Aa_trans
KAK5800677.1	Y	Y	N					Non-effector			0.891	1108849.XP_002561427.1	0.0	907.0	COG0402@1|root,KOG3968@2759|Eukaryota,38CBX@33154|Opisthokonta,3NU83@4751|Fungi,3QNZQ@4890|Ascomycota,20EN5@147545|Eurotiomycetes,3S6BJ@5042|Eurotiales	4751|Fungi	FQ	Chlorohydrolase family	-	GO:0003674,GO:0003824,GO:0005488,GO:0005575,GO:0005622,GO:0005623,GO:0005737,GO:0006139,GO:0006144,GO:0006725,GO:0006807,GO:0008150,GO:0008152,GO:0008270,GO:0008892,GO:0009112,GO:0009987,GO:0016787,GO:0016810,GO:0016811,GO:0016814,GO:0019239,GO:0034641,GO:0043167,GO:0043169,GO:0044237,GO:0044238,GO:0044281,GO:0044424,GO:0044464,GO:0046098,GO:0046483,GO:0046872,GO:0046914,GO:0055086,GO:0071704,GO:0072521,GO:1901360,GO:1901564	3.5.4.3	ko:K01487	ko00230,ko01100,map00230,map01100	-	R01676	RC00204	ko00000,ko00001,ko01000	-	-	-	Amidohydro_1
KAK5800678.1	Y	Y	Y	GH71	GH	1.0	1.5e-145	Non-effector			0.973	69781.S8B6I8	1.11e-238	671.0	28NR4@1|root,2QVB5@2759|Eukaryota,39T7K@33154|Opisthokonta,3NVTC@4751|Fungi,3QPZK@4890|Ascomycota,20U24@147545|Eurotiomycetes,3S5ZM@5042|Eurotiales	4751|Fungi	O	alpha-1,3-glucanase mutanase	-	-	3.2.1.59	ko:K08254	-	-	-	-	ko00000,ko01000	-	-	-	Glyco_hydro_71
KAK5800679.1	N	N	N					Not tested				69781.S7ZNM1	1.13e-90	285.0	2D3UU@1|root,2SSV2@2759|Eukaryota,3AC28@33154|Opisthokonta,3P8TU@4751|Fungi,3R057@4890|Ascomycota,20J22@147545|Eurotiomycetes,3S942@5042|Eurotiales	4751|Fungi	-	-	-	-	-	-	-	-	-	-	-	-	-	-	-
KAK5800680.1	N	N	Y	GT20	GT	1.0	2.6e-143	Not tested				69781.S8AVJ5	0.0	1093.0	COG1877@1|root,KOG1050@2759|Eukaryota,38CEK@33154|Opisthokonta,3NU3V@4751|Fungi,3QK24@4890|Ascomycota,20FU4@147545|Eurotiomycetes,3S2RW@5042|Eurotiales	4751|Fungi	G	Alpha,alpha-trehalose phosphate synthase subunit	TPS3	GO:0003674,GO:0003824,GO:0003825,GO:0005575,GO:0005622,GO:0005623,GO:0005737,GO:0005946,GO:0005975,GO:0005984,GO:0005991,GO:0005992,GO:0006793,GO:0006796,GO:0006950,GO:0008150,GO:0008152,GO:0008194,GO:0009058,GO:0009311,GO:0009312,GO:0009987,GO:0016051,GO:0016311,GO:0016740,GO:0016757,GO:0016758,GO:0016787,GO:0016788,GO:0016791,GO:0030234,GO:0032991,GO:0033554,GO:0034637,GO:0035251,GO:0042578,GO:0044237,GO:0044238,GO:0044249,GO:0044262,GO:0044424,GO:0044444,GO:0044464,GO:0046351,GO:0046527,GO:0050790,GO:0050896,GO:0051716,GO:0065007,GO:0065009,GO:0070413,GO:0071704,GO:0098772,GO:1901576,GO:1902494,GO:1990234	2.4.1.15,2.4.1.347,3.1.3.12	ko:K00697,ko:K16055,ko:K22337	ko00500,ko01100,map00500,map01100	-	R02737,R02778	RC00005,RC00017,RC00049,RC02748	ko00000,ko00001,ko01000,ko01003	-	GT20	iMM904.YMR261C,iND750.YMR261C	Glyco_transf_20,Trehalose_PPase
KAK5800681.1	N	N	N					Not tested				1108849.XP_002562459.1	0.0	966.0	KOG1009@1|root,KOG1009@2759|Eukaryota,38ZUE@33154|Opisthokonta,3NXAC@4751|Fungi,3QM1K@4890|Ascomycota,20EFA@147545|Eurotiomycetes,3S3I3@5042|Eurotiales	4751|Fungi	BL	Chromatin assembly factor 1 subunit B	CAC2	GO:0000228,GO:0000278,GO:0000775,GO:0003674,GO:0005488,GO:0005515,GO:0005575,GO:0005622,GO:0005623,GO:0005634,GO:0005657,GO:0005694,GO:0005737,GO:0005829,GO:0006139,GO:0006259,GO:0006260,GO:0006261,GO:0006323,GO:0006325,GO:0006333,GO:0006334,GO:0006335,GO:0006338,GO:0006725,GO:0006807,GO:0006996,GO:0007049,GO:0008150,GO:0008152,GO:0009058,GO:0009059,GO:0009987,GO:0016043,GO:0022402,GO:0022607,GO:0031297,GO:0031497,GO:0031974,GO:0031981,GO:0032991,GO:0033186,GO:0033260,GO:0034622,GO:0034641,GO:0034645,GO:0034723,GO:0034728,GO:0042393,GO:0043170,GO:0043226,GO:0043227,GO:0043228,GO:0043229,GO:0043231,GO:0043232,GO:0043233,GO:0043596,GO:0043933,GO:0043954,GO:0044085,GO:0044237,GO:0044238,GO:0044249,GO:0044260,GO:0044422,GO:0044424,GO:0044427,GO:0044428,GO:0044444,GO:0044446,GO:0044454,GO:0044464,GO:0044786,GO:0045005,GO:0046483,GO:0051276,GO:0065003,GO:0065004,GO:0070013,GO:0070827,GO:0070828,GO:0070829,GO:0071103,GO:0071704,GO:0071824,GO:0071840,GO:0090304,GO:0098687,GO:1901360,GO:1901576,GO:1902298,GO:1902969,GO:1903047,GO:1990426,GO:1990505	-	ko:K10751	-	-	-	-	ko00000,ko03036	-	-	-	WD40
KAK5800682.1	N	N	N					Not tested				36651.K9FK87	2.26e-127	372.0	2D0A0@1|root,2SDD8@2759|Eukaryota,38ZE8@33154|Opisthokonta,3P05R@4751|Fungi,3QRRB@4890|Ascomycota,20FJA@147545|Eurotiomycetes,3S5UE@5042|Eurotiales	4751|Fungi	-	-	-	-	-	-	-	-	-	-	-	-	-	-	-
KAK5800683.1	N	N	N					Not tested				5059.CADAFLAP00001545	5.91e-90	311.0	2C22I@1|root,2SGUR@2759|Eukaryota,3A1VC@33154|Opisthokonta,3P303@4751|Fungi,3QKPX@4890|Ascomycota,20CN1@147545|Eurotiomycetes,3S3J1@5042|Eurotiales	4751|Fungi	S	At hook domain-containing protein	-	-	-	-	-	-	-	-	-	-	-	-	-
KAK5800684.1	N	N	N					Not tested				746128.CADAFUBP00002062	6.19e-203	569.0	COG1902@1|root,KOG0134@2759|Eukaryota,38EN0@33154|Opisthokonta,3NUI7@4751|Fungi,3QN2G@4890|Ascomycota,20CKP@147545|Eurotiomycetes,3S67C@5042|Eurotiales	4751|Fungi	C	NADH flavin oxidoreductase NADH oxidase family protein	-	GO:0003674,GO:0003824,GO:0006807,GO:0008150,GO:0008152,GO:0009058,GO:0009636,GO:0009709,GO:0009820,GO:0009821,GO:0009987,GO:0016491,GO:0016645,GO:0016646,GO:0019748,GO:0034641,GO:0035834,GO:0035835,GO:0035836,GO:0035837,GO:0042221,GO:0044237,GO:0044249,GO:0044271,GO:0044550,GO:0046447,GO:0050896,GO:0051716,GO:0055114,GO:0070887,GO:0071704,GO:0097237,GO:0098754,GO:1901564,GO:1901566,GO:1901576,GO:1990748	1.3.1.100,1.6.99.1	ko:K00354,ko:K19182	-	-	R00282	RC00001	ko00000,ko01000	-	-	-	Oxidored_FMN
KAK5800685.1	N	N	N					Not tested				69781.S8AVI9	6.01e-197	559.0	COG0477@1|root,KOG2533@2759|Eukaryota,38EDR@33154|Opisthokonta,3NU3S@4751|Fungi,3QKDF@4890|Ascomycota,20BBN@147545|Eurotiomycetes,3S3GV@5042|Eurotiales	4751|Fungi	G	Major Facilitator Superfamily	-	-	-	-	-	-	-	-	-	-	-	-	MFS_1
KAK5800686.1	N	N	N					Not tested				69781.S8AVI9	4.53e-23	99.0	COG0477@1|root,KOG2533@2759|Eukaryota,38EDR@33154|Opisthokonta,3NU3S@4751|Fungi,3QKDF@4890|Ascomycota,20BBN@147545|Eurotiomycetes,3S3GV@5042|Eurotiales	4751|Fungi	G	Major Facilitator Superfamily	-	-	-	-	-	-	-	-	-	-	-	-	MFS_1
KAK5800688.1	N	N	N					Not tested				1108849.XP_002562454.1	1.26e-154	441.0	COG1584@1|root,2QUJS@2759|Eukaryota,39ZTU@33154|Opisthokonta,3NXGJ@4751|Fungi,3QJWZ@4890|Ascomycota,20C87@147545|Eurotiomycetes,3S5IY@5042|Eurotiales	4751|Fungi	S	GPR FUN34 family protein	mug86	GO:0000322,GO:0000323,GO:0000324,GO:0003674,GO:0005215,GO:0005342,GO:0005575,GO:0005622,GO:0005623,GO:0005737,GO:0005739,GO:0005773,GO:0005886,GO:0006066,GO:0006067,GO:0006068,GO:0006810,GO:0006811,GO:0006812,GO:0006820,GO:0006846,GO:0006847,GO:0006855,GO:0008028,GO:0008150,GO:0008152,GO:0008324,GO:0008509,GO:0008514,GO:0008519,GO:0009056,GO:0009987,GO:0015075,GO:0015123,GO:0015238,GO:0015318,GO:0015696,GO:0015711,GO:0015718,GO:0015849,GO:0015893,GO:0016020,GO:0016021,GO:0016999,GO:0017001,GO:0017144,GO:0019740,GO:0022857,GO:0031224,GO:0034220,GO:0034308,GO:0034310,GO:0035433,GO:0042221,GO:0042493,GO:0042737,GO:0042891,GO:0042895,GO:0043226,GO:0043227,GO:0043229,GO:0043231,GO:0044237,GO:0044248,GO:0044281,GO:0044282,GO:0044424,GO:0044425,GO:0044444,GO:0044464,GO:0046164,GO:0046942,GO:0046943,GO:0050896,GO:0051179,GO:0051234,GO:0055085,GO:0071702,GO:0071704,GO:0071705,GO:0071944,GO:0072488,GO:0098655,GO:0098656,GO:1901575,GO:1901615,GO:1901616,GO:1903825,GO:1905039	-	ko:K07034	-	-	-	-	ko00000	-	-	-	Grp1_Fun34_YaaH
KAK5800689.1	N	N	N					Not tested				69781.S7ZNJ9	2.63e-117	355.0	2ETNY@1|root,2T03E@2759|Eukaryota,3A527@33154|Opisthokonta,3P4WH@4751|Fungi,3QX3D@4890|Ascomycota,20DU1@147545|Eurotiomycetes,3S6SH@5042|Eurotiales	4751|Fungi	S	Fungal specific transcription factor domain	-	-	-	-	-	-	-	-	-	-	-	-	Fungal_trans_2
KAK5800690.1	N	N	N					Not tested				69781.S7ZNJ9	4.73e-42	159.0	2ETNY@1|root,2T03E@2759|Eukaryota,3A527@33154|Opisthokonta,3P4WH@4751|Fungi,3QX3D@4890|Ascomycota,20DU1@147545|Eurotiomycetes,3S6SH@5042|Eurotiales	4751|Fungi	S	Fungal specific transcription factor domain	-	-	-	-	-	-	-	-	-	-	-	-	Fungal_trans_2
KAK5800691.1	N	N	N					Not tested				1108849.XP_002558941.1	1.03e-15	80.5	2EVHD@1|root,2SXGW@2759|Eukaryota	2759|Eukaryota	-	-	-	-	-	-	-	-	-	-	-	-	-	-	-
KAK5800692.1	N	N	N					Not tested				36651.K9G5N6	3.31e-55	176.0	COG3791@1|root,2S5AR@2759|Eukaryota,3A3M2@33154|Opisthokonta,3P4FZ@4751|Fungi,3QWJJ@4890|Ascomycota,20T0A@147545|Eurotiomycetes,3SFD7@5042|Eurotiales	4751|Fungi	S	Glutathione-dependent formaldehyde-activating enzyme	-	-	-	-	-	-	-	-	-	-	-	-	GFA
KAK5800693.1	N	N	N					Not tested				162425.CADANIAP00003221	7.66e-106	306.0	COG0186@1|root,KOG1728@2759|Eukaryota,39ZXQ@33154|Opisthokonta,3NVGD@4751|Fungi,3QPSY@4890|Ascomycota,20DXM@147545|Eurotiomycetes,3S5C3@5042|Eurotiales	4751|Fungi	J	Belongs to the universal ribosomal protein uS17 family	RPS11B	GO:0000028,GO:0000462,GO:0002181,GO:0003674,GO:0003735,GO:0005198,GO:0005575,GO:0005622,GO:0005623,GO:0005737,GO:0005829,GO:0005840,GO:0006139,GO:0006364,GO:0006396,GO:0006412,GO:0006518,GO:0006725,GO:0006807,GO:0006996,GO:0008150,GO:0008152,GO:0009058,GO:0009059,GO:0009987,GO:0010467,GO:0015935,GO:0016043,GO:0016070,GO:0016072,GO:0019538,GO:0022607,GO:0022613,GO:0022618,GO:0022626,GO:0022627,GO:0030490,GO:0030684,GO:0030686,GO:0032991,GO:0034470,GO:0034622,GO:0034641,GO:0034645,GO:0034660,GO:0042254,GO:0042255,GO:0042274,GO:0043043,GO:0043170,GO:0043226,GO:0043228,GO:0043229,GO:0043232,GO:0043603,GO:0043604,GO:0043933,GO:0044085,GO:0044237,GO:0044238,GO:0044249,GO:0044260,GO:0044267,GO:0044271,GO:0044391,GO:0044422,GO:0044424,GO:0044444,GO:0044445,GO:0044446,GO:0044464,GO:0046483,GO:0065003,GO:0070925,GO:0071704,GO:0071826,GO:0071840,GO:0090304,GO:1901360,GO:1901564,GO:1901566,GO:1901576,GO:1990904	-	ko:K02949	ko03010,map03010	M00177	-	-	br01610,ko00000,ko00001,ko00002,ko03011	-	-	-	Ribosomal_S17,Ribosomal_S17_N
KAK5800694.1	N	N	N					Not tested				40384.G7XEB5	0.0	1333.0	2C4CS@1|root,2S20P@2759|Eukaryota,38Q05@33154|Opisthokonta,3NWR7@4751|Fungi,3QP6I@4890|Ascomycota,20D2J@147545|Eurotiomycetes,3S3SB@5042|Eurotiales	4751|Fungi	S	N-terminus of kinetochore NMS complex subunit Spc7	-	GO:0000003,GO:0000070,GO:0000075,GO:0000226,GO:0000228,GO:0000278,GO:0000280,GO:0000775,GO:0000776,GO:0000777,GO:0000778,GO:0000779,GO:0000780,GO:0000793,GO:0000794,GO:0000819,GO:0000939,GO:0000941,GO:0003674,GO:0005198,GO:0005200,GO:0005488,GO:0005515,GO:0005575,GO:0005622,GO:0005623,GO:0005634,GO:0005694,GO:0005737,GO:0005739,GO:0005815,GO:0005816,GO:0005856,GO:0006996,GO:0007010,GO:0007017,GO:0007020,GO:0007049,GO:0007059,GO:0007080,GO:0007088,GO:0007093,GO:0007094,GO:0007127,GO:0007346,GO:0008017,GO:0008092,GO:0008104,GO:0008150,GO:0008608,GO:0009987,GO:0010564,GO:0010638,GO:0010639,GO:0010948,GO:0010965,GO:0015630,GO:0015631,GO:0016043,GO:0022402,GO:0022414,GO:0022607,GO:0030071,GO:0031109,GO:0031134,GO:0031503,GO:0031577,GO:0031617,GO:0031974,GO:0031981,GO:0032991,GO:0033036,GO:0033043,GO:0033044,GO:0033045,GO:0033046,GO:0033047,GO:0033048,GO:0033365,GO:0034501,GO:0034502,GO:0034613,GO:0034622,GO:0034629,GO:0043226,GO:0043227,GO:0043228,GO:0043229,GO:0043231,GO:0043232,GO:0043233,GO:0043933,GO:0044085,GO:0044422,GO:0044424,GO:0044427,GO:0044428,GO:0044430,GO:0044444,GO:0044446,GO:0044454,GO:0044464,GO:0045132,GO:0045143,GO:0045786,GO:0045787,GO:0045839,GO:0045840,GO:0045841,GO:0045842,GO:0045930,GO:0045931,GO:0046785,GO:0048285,GO:0048518,GO:0048519,GO:0048522,GO:0048523,GO:0050000,GO:0050789,GO:0050794,GO:0051010,GO:0051128,GO:0051129,GO:0051130,GO:0051179,GO:0051234,GO:0051258,GO:0051276,GO:0051303,GO:0051310,GO:0051315,GO:0051316,GO:0051321,GO:0051455,GO:0051640,GO:0051641,GO:0051649,GO:0051656,GO:0051726,GO:0051783,GO:0051784,GO:0051785,GO:0051983,GO:0051984,GO:0051985,GO:0061982,GO:0062033,GO:0065003,GO:0065007,GO:0070013,GO:0070727,GO:0071173,GO:0071174,GO:0071459,GO:0071840,GO:0090068,GO:0090231,GO:0090233,GO:0090266,GO:0097435,GO:0098687,GO:0098813,GO:0140013,GO:0140014,GO:1901970,GO:1901976,GO:1901977,GO:1901987,GO:1901988,GO:1901989,GO:1901990,GO:1901991,GO:1901992,GO:1902099,GO:1902100,GO:1902101,GO:1902426,GO:1903046,GO:1903047,GO:1903504,GO:1905818,GO:1905819,GO:1905820,GO:1990299,GO:1990758,GO:2000816,GO:2001251,GO:2001252	-	ko:K11563	-	-	-	-	ko00000,ko03036	-	-	-	Spc7,Spc7_C2,Spc7_N
KAK5800695.1	N	N	N					Not tested				1108849.XP_002562446.1	1.74e-280	810.0	COG2272@1|root,KOG4389@2759|Eukaryota,39UVY@33154|Opisthokonta,3NUEU@4751|Fungi,3QQ2V@4890|Ascomycota,20FW9@147545|Eurotiomycetes,3S4S9@5042|Eurotiales	4751|Fungi	G	Belongs to the type-B carboxylesterase lipase family	-	-	-	-	-	-	-	-	-	-	-	-	Fungal_trans,Zn_clus
KAK5800696.1	N	N	N					Not tested				69781.S7ZIZ8	5.95e-144	412.0	2E0J9@1|root,2S7ZI@2759|Eukaryota,3A8FR@33154|Opisthokonta,3P6XY@4751|Fungi,3QUFI@4890|Ascomycota,20JU1@147545|Eurotiomycetes,3S2WH@5042|Eurotiales	4751|Fungi	K	bZIP transcription factor	-	GO:0000976,GO:0000977,GO:0000978,GO:0000981,GO:0000982,GO:0000987,GO:0001012,GO:0001067,GO:0003674,GO:0003676,GO:0003677,GO:0003690,GO:0003700,GO:0005488,GO:0006355,GO:0006357,GO:0008150,GO:0009889,GO:0010468,GO:0010556,GO:0019219,GO:0019222,GO:0031323,GO:0031326,GO:0043565,GO:0044212,GO:0050789,GO:0050794,GO:0051171,GO:0051252,GO:0060255,GO:0065007,GO:0080090,GO:0097159,GO:0140110,GO:1901363,GO:1903506,GO:1990837,GO:2000112,GO:2001141	-	-	-	-	-	-	-	-	-	-	bZIP_2
KAK5800697.1	N	N	N					Not tested				1108849.XP_002562438.1	0.0	1275.0	COG0258@1|root,KOG2520@2759|Eukaryota,38B6Q@33154|Opisthokonta,3NU64@4751|Fungi,3QPQW@4890|Ascomycota,20AQN@147545|Eurotiomycetes,3S2ZB@5042|Eurotiales	4751|Fungi	L	DNA excision repair protein Rad2	RAD2	GO:0000014,GO:0000109,GO:0000112,GO:0003674,GO:0003676,GO:0003677,GO:0003697,GO:0003824,GO:0004518,GO:0004519,GO:0004520,GO:0004536,GO:0005488,GO:0005575,GO:0005622,GO:0005623,GO:0005634,GO:0006139,GO:0006259,GO:0006281,GO:0006289,GO:0006295,GO:0006351,GO:0006366,GO:0006725,GO:0006807,GO:0006950,GO:0006974,GO:0008150,GO:0008152,GO:0009058,GO:0009059,GO:0009987,GO:0010467,GO:0016070,GO:0016787,GO:0016788,GO:0018130,GO:0019438,GO:0032774,GO:0032991,GO:0033554,GO:0033683,GO:0034641,GO:0034645,GO:0034654,GO:0036297,GO:0043170,GO:0043226,GO:0043227,GO:0043229,GO:0043231,GO:0044237,GO:0044238,GO:0044249,GO:0044260,GO:0044271,GO:0044422,GO:0044424,GO:0044428,GO:0044446,GO:0044464,GO:0046483,GO:0050896,GO:0051716,GO:0071704,GO:0090304,GO:0090305,GO:0097159,GO:0097659,GO:0140097,GO:1901255,GO:1901360,GO:1901362,GO:1901363,GO:1901576,GO:1990391	-	ko:K10846	ko03420,map03420	-	-	-	ko00000,ko00001,ko03400	-	-	-	UIM,XPG_I,XPG_N
KAK5800698.1	N	N	N					Not tested				264951.V5G2A2	6.38e-294	860.0	KOG0974@1|root,KOG0974@2759|Eukaryota,38GM6@33154|Opisthokonta,3NVGF@4751|Fungi,3QP79@4890|Ascomycota,20CE0@147545|Eurotiomycetes,3S31J@5042|Eurotiales	4751|Fungi	S	WD repeat protein	WDR6	GO:0005575,GO:0005622,GO:0005623,GO:0005737,GO:0005768,GO:0006810,GO:0008150,GO:0012505,GO:0016192,GO:0016197,GO:0031410,GO:0031982,GO:0032456,GO:0043226,GO:0043227,GO:0043229,GO:0044424,GO:0044444,GO:0044464,GO:0046907,GO:0051179,GO:0051234,GO:0051641,GO:0051649,GO:0097708	-	-	-	-	-	-	-	-	-	-	WD40
KAK5800699.1	N	N	N					Not tested				645465.ACUR01000652_gene3819	1.57e-145	428.0	COG1748@1|root,COG1748@2|Bacteria	2|Bacteria	E	saccharopine dehydrogenase activity	-	-	-	-	-	-	-	-	-	-	-	-	Sacchrp_dh_C,Sacchrp_dh_NADP
KAK5800700.1	N	N	N					Not tested				1108849.XP_002559545.1	2.75e-85	257.0	KOG4781@1|root,KOG4781@2759|Eukaryota,3A7JV@33154|Opisthokonta,3P6IS@4751|Fungi,3QXXG@4890|Ascomycota,20IPW@147545|Eurotiomycetes	4751|Fungi	S	Thioesterase superfamily	-	-	-	-	-	-	-	-	-	-	-	-	4HBT
KAK5800701.1	N	N	N					Not tested				5062.CADAORAP00007028	2.45e-260	722.0	KOG2504@1|root,KOG2504@2759|Eukaryota	2759|Eukaryota	IQ	monocarboxylate transporter	-	-	-	ko:K08189	-	-	-	-	ko00000,ko02000	2.A.1.13	-	-	MFS_1
KAK5800702.1	N	N	N					Not tested				73501.XP_006674739.1	4.48e-72	233.0	COG2072@1|root,KOG1399@2759|Eukaryota,39RHS@33154|Opisthokonta,3NX3T@4751|Fungi,3QKMR@4890|Ascomycota,213SF@147550|Sordariomycetes,3TH5Z@5125|Hypocreales	4751|Fungi	Q	monooxygenase	-	-	-	-	-	-	-	-	-	-	-	-	FMO-like,NAD_binding_8,Pyr_redox_3
KAK5800703.1	N	N	N					Not tested				5062.CADAORAP00007027	1.31e-288	791.0	COG1231@1|root,KOG0029@2759|Eukaryota,39VU7@33154|Opisthokonta,3NXTZ@4751|Fungi,3QS45@4890|Ascomycota,20FRQ@147545|Eurotiomycetes	2759|Eukaryota	Q	amine oxidase	-	-	1.4.3.4	ko:K00274	ko00260,ko00330,ko00340,ko00350,ko00360,ko00380,ko00950,ko00982,ko01100,ko01110,ko04726,ko04728,ko05030,ko05031,ko05034,map00260,map00330,map00340,map00350,map00360,map00380,map00950,map00982,map01100,map01110,map04726,map04728,map05030,map05031,map05034	M00135	R02173,R02382,R02529,R02532,R02613,R02908,R02919,R04025,R04300,R04674,R04890,R04893,R04894,R04907,R04908,R08346,R08347,R08348,R11354	RC00062,RC00160,RC00225,RC00676,RC00807,RC00808,RC01808,RC02226,RC02713	ko00000,ko00001,ko00002,ko01000	-	-	-	Amino_oxidase
KAK5800704.1	N	N	N					Not tested				5059.CADAFLAP00006317	1.2e-128	412.0	2EQK6@1|root,2STJQ@2759|Eukaryota,3APYY@33154|Opisthokonta,3PFQF@4751|Fungi	4751|Fungi	S	GAL4-like Zn(II)2Cys6 (or C6 zinc) binuclear cluster DNA-binding domain	-	-	-	-	-	-	-	-	-	-	-	-	Zn_clus
KAK5800705.1	N	N	Y	CE16	CE	1.0	1.2e-97	Not tested				1108849.XP_002562436.1	2.79e-108	322.0	29ISC@1|root,2S0SQ@2759|Eukaryota,39UDS@33154|Opisthokonta,3P5S7@4751|Fungi,3RJ9T@4890|Ascomycota,20T1E@147545|Eurotiomycetes,3S3A8@5042|Eurotiales	4751|Fungi	-	-	-	-	-	-	-	-	-	-	-	-	-	-	Lipase_GDSL,Lipase_GDSL_2
KAK5800706.1	N	N	N					Not tested				69781.S7ZNI2	2.43e-146	424.0	28IZC@1|root,2QRB5@2759|Eukaryota,39ZE6@33154|Opisthokonta,3P1BV@4751|Fungi,3QPPJ@4890|Ascomycota,20CV6@147545|Eurotiomycetes,3S5FW@5042|Eurotiales	4751|Fungi	S	Integral membrane protein	-	-	-	-	-	-	-	-	-	-	-	-	SUR7
KAK5800707.1	N	N	N					Not tested				1108849.XP_002562431.1	3.25e-88	322.0	2D425@1|root,2STJP@2759|Eukaryota,3AD1W@33154|Opisthokonta,3P966@4751|Fungi,3R04J@4890|Ascomycota,20HT7@147545|Eurotiomycetes,3S96S@5042|Eurotiales	4751|Fungi	-	-	-	-	-	-	-	-	-	-	-	-	-	-	TPP1
KAK5800708.1	N	N	N					Not tested				1108849.XP_002562430.1	0.0	3149.0	COG5253@1|root,KOG0230@2759|Eukaryota,38BIU@33154|Opisthokonta,3NX7J@4751|Fungi,3QNPC@4890|Ascomycota,20BDH@147545|Eurotiomycetes,3S6E0@5042|Eurotiales	4751|Fungi	T	1-phosphatidylinositol-3-phosphate 5-kinase (Fab1)	MDM12	GO:0000166,GO:0000285,GO:0000322,GO:0000323,GO:0000324,GO:0000329,GO:0000749,GO:0000750,GO:0003674,GO:0003824,GO:0005488,GO:0005524,GO:0005543,GO:0005575,GO:0005622,GO:0005623,GO:0005737,GO:0005739,GO:0005768,GO:0005773,GO:0005774,GO:0005942,GO:0006464,GO:0006629,GO:0006644,GO:0006650,GO:0006793,GO:0006796,GO:0006807,GO:0006810,GO:0007154,GO:0007165,GO:0007186,GO:0008144,GO:0008150,GO:0008152,GO:0008289,GO:0009987,GO:0010008,GO:0010033,GO:0012505,GO:0016020,GO:0016192,GO:0016197,GO:0016301,GO:0016307,GO:0016310,GO:0016482,GO:0016740,GO:0016772,GO:0016773,GO:0017076,GO:0019236,GO:0019538,GO:0019637,GO:0019898,GO:0023052,GO:0030258,GO:0030554,GO:0031090,GO:0031136,GO:0031137,GO:0031139,GO:0031410,GO:0031982,GO:0032005,GO:0032266,GO:0032553,GO:0032555,GO:0032559,GO:0032991,GO:0035032,GO:0035091,GO:0035639,GO:0036094,GO:0036211,GO:0042147,GO:0042221,GO:0043167,GO:0043168,GO:0043170,GO:0043226,GO:0043227,GO:0043229,GO:0043231,GO:0043412,GO:0043900,GO:0043902,GO:0044237,GO:0044238,GO:0044255,GO:0044260,GO:0044267,GO:0044422,GO:0044424,GO:0044425,GO:0044433,GO:0044437,GO:0044440,GO:0044444,GO:0044446,GO:0044464,GO:0046486,GO:0046488,GO:0046834,GO:0046854,GO:0046907,GO:0046999,GO:0048518,GO:0048522,GO:0050789,GO:0050794,GO:0050896,GO:0051179,GO:0051234,GO:0051641,GO:0051649,GO:0051716,GO:0061695,GO:0065007,GO:0070647,GO:0070772,GO:0070887,GO:0071310,GO:0071444,GO:0071704,GO:0097159,GO:0097367,GO:0097708,GO:0098588,GO:0098796,GO:0098805,GO:0098852,GO:1901265,GO:1901363,GO:1901564,GO:1901981,GO:1902494,GO:1990234,GO:2000241,GO:2000243	2.7.1.150	ko:K00921	ko00562,ko04070,ko04145,ko04810,map00562,map04070,map04145,map04810	-	R05802,R10951	RC00002,RC00078	ko00000,ko00001,ko01000,ko04131	-	-	-	Cpn60_TCP1,FYVE,PIP5K
KAK5800709.1	N	N	N					Not tested				148304.MAPG_01263T0	1.86e-19	89.7	COG0492@1|root,2S4MV@2759|Eukaryota,3A5Z8@33154|Opisthokonta,3P57F@4751|Fungi,3QY1W@4890|Ascomycota,21QMQ@147550|Sordariomycetes	4751|Fungi	O	Pyridine nucleotide-disulphide oxidoreductase	-	-	-	ko:K22124	-	-	-	-	ko00000	-	-	-	Pyr_redox_2
KAK5800710.1	N	N	N					Not tested				5017.XP_007713825.1	1.83e-13	73.6	COG0492@1|root,2SJPB@2759|Eukaryota,3A48W@33154|Opisthokonta,3P52Y@4751|Fungi,3QWPP@4890|Ascomycota,201I0@147541|Dothideomycetes	4751|Fungi	O	Pyridine nucleotide-disulphide oxidoreductase	-	-	-	ko:K22124	-	-	-	-	ko00000	-	-	-	Pyr_redox_2
KAK5800711.1	N	N	N					Not tested				69781.S8AVG3	0.0	1001.0	COG0469@1|root,KOG2323@2759|Eukaryota,38BPM@33154|Opisthokonta,3NUBE@4751|Fungi,3QP88@4890|Ascomycota,20D7Y@147545|Eurotiomycetes,3S4RK@5042|Eurotiales	4751|Fungi	G	Belongs to the pyruvate kinase family	PYK1	GO:0003674,GO:0003824,GO:0004743,GO:0005575,GO:0005618,GO:0005622,GO:0005623,GO:0005737,GO:0005739,GO:0005829,GO:0005886,GO:0005975,GO:0005996,GO:0006006,GO:0006007,GO:0006082,GO:0006090,GO:0006091,GO:0006096,GO:0006139,GO:0006163,GO:0006164,GO:0006165,GO:0006725,GO:0006732,GO:0006733,GO:0006734,GO:0006735,GO:0006753,GO:0006754,GO:0006757,GO:0006793,GO:0006796,GO:0006807,GO:0006950,GO:0007154,GO:0008150,GO:0008152,GO:0009056,GO:0009058,GO:0009108,GO:0009117,GO:0009123,GO:0009124,GO:0009126,GO:0009127,GO:0009132,GO:0009135,GO:0009141,GO:0009142,GO:0009144,GO:0009145,GO:0009150,GO:0009152,GO:0009156,GO:0009161,GO:0009165,GO:0009166,GO:0009167,GO:0009168,GO:0009179,GO:0009185,GO:0009199,GO:0009201,GO:0009205,GO:0009206,GO:0009259,GO:0009260,GO:0009267,GO:0009277,GO:0009435,GO:0009605,GO:0009607,GO:0009986,GO:0009987,GO:0009991,GO:0016020,GO:0016052,GO:0016053,GO:0016310,GO:0016740,GO:0016772,GO:0016773,GO:0017144,GO:0018130,GO:0019318,GO:0019320,GO:0019359,GO:0019362,GO:0019363,GO:0019438,GO:0019439,GO:0019637,GO:0019674,GO:0019693,GO:0019752,GO:0030312,GO:0030445,GO:0030446,GO:0030447,GO:0031347,GO:0031349,GO:0031667,GO:0031668,GO:0031669,GO:0032787,GO:0033554,GO:0034404,GO:0034641,GO:0034654,GO:0034655,GO:0035821,GO:0036170,GO:0036180,GO:0040007,GO:0042594,GO:0042866,GO:0043207,GO:0043226,GO:0043227,GO:0043229,GO:0043231,GO:0043436,GO:0044003,GO:0044182,GO:0044237,GO:0044238,GO:0044248,GO:0044249,GO:0044270,GO:0044271,GO:0044281,GO:0044282,GO:0044283,GO:0044403,GO:0044416,GO:0044419,GO:0044424,GO:0044444,GO:0044464,GO:0046031,GO:0046034,GO:0046365,GO:0046390,GO:0046394,GO:0046434,GO:0046483,GO:0046496,GO:0046700,GO:0046939,GO:0048518,GO:0048583,GO:0048584,GO:0050789,GO:0050896,GO:0051186,GO:0051188,GO:0051701,GO:0051704,GO:0051707,GO:0051716,GO:0051817,GO:0052031,GO:0052173,GO:0052200,GO:0052251,GO:0052255,GO:0052509,GO:0052510,GO:0055086,GO:0055114,GO:0061615,GO:0061620,GO:0061621,GO:0061718,GO:0065007,GO:0071496,GO:0071704,GO:0071944,GO:0072330,GO:0072521,GO:0072522,GO:0072524,GO:0072525,GO:0075136,GO:0080134,GO:0090407,GO:1901135,GO:1901137,GO:1901292,GO:1901293,GO:1901360,GO:1901361,GO:1901362,GO:1901564,GO:1901566,GO:1901575,GO:1901576	2.7.1.40	ko:K00873	ko00010,ko00230,ko00620,ko01100,ko01110,ko01120,ko01130,ko01200,ko01230,ko04922,ko04930,ko05165,ko05203,ko05230,map00010,map00230,map00620,map01100,map01110,map01120,map01130,map01200,map01230,map04922,map04930,map05165,map05203,map05230	M00001,M00002,M00049,M00050	R00200,R00430,R01138,R01858,R02320	RC00002,RC00015	ko00000,ko00001,ko00002,ko01000,ko04131,ko04147	-	-	-	PK,PK_C
KAK5800712.1	N	N	N					Not tested				69781.S7ZNH7	3.59e-175	505.0	2BRDR@1|root,2S1WE@2759|Eukaryota,38DG7@33154|Opisthokonta,3P05D@4751|Fungi,3QR6G@4890|Ascomycota,20DUI@147545|Eurotiomycetes,3S5NE@5042|Eurotiales	4751|Fungi	S	F-box domain protein	-	-	-	-	-	-	-	-	-	-	-	-	DUF3506,F-box,F-box-like
KAK5800713.1	N	N	N					Not tested				1108849.XP_002562420.1	2e-249	719.0	2C301@1|root,2SS15@2759|Eukaryota,39X4A@33154|Opisthokonta,3NYCD@4751|Fungi,3QPXD@4890|Ascomycota,20DEV@147545|Eurotiomycetes,3S418@5042|Eurotiales	4751|Fungi	-	-	-	-	-	-	-	-	-	-	-	-	-	-	-
KAK5800714.1	N	N	N					Not tested				364733.XP_007800293.1	1.19e-55	185.0	2EIHT@1|root,2SNXJ@2759|Eukaryota,3A3QQ@33154|Opisthokonta,3P3Y1@4751|Fungi,3QV2Y@4890|Ascomycota,20HH1@147545|Eurotiomycetes,3MYKF@451870|Chaetothyriomycetidae	4751|Fungi	-	-	-	-	-	-	-	-	-	-	-	-	-	-	-
KAK5800715.1	N	N	N					Not tested				5062.CADAORAP00003366	5.88e-09	57.4	29W21@1|root,2RXNE@2759|Eukaryota,39839@33154|Opisthokonta,3NX9Y@4751|Fungi,3QKVB@4890|Ascomycota,20EGF@147545|Eurotiomycetes,3S513@5042|Eurotiales	4751|Fungi	S	Protein of unknown function (DUF1769)	-	-	-	-	-	-	-	-	-	-	-	-	DUF1769
KAK5800716.1	N	N	N					Not tested				33178.CADATEAP00009381	1.5e-79	248.0	29W21@1|root,2RXNE@2759|Eukaryota,39839@33154|Opisthokonta,3NX9Y@4751|Fungi,3QKVB@4890|Ascomycota,20EGF@147545|Eurotiomycetes,3S513@5042|Eurotiales	4751|Fungi	S	Protein of unknown function (DUF1769)	-	-	-	-	-	-	-	-	-	-	-	-	DUF1769
KAK5800717.1	N	N	N					Not tested				36651.K9FJ12	2.46e-212	591.0	COG0473@1|root,KOG0785@2759|Eukaryota,38RHP@33154|Opisthokonta,3NWJP@4751|Fungi,3QJQU@4890|Ascomycota,20DZP@147545|Eurotiomycetes,3S3R7@5042|Eurotiales	4751|Fungi	E	Dehydrogenase	LYS12	GO:0003674,GO:0003824,GO:0005575,GO:0005622,GO:0005623,GO:0005737,GO:0005739,GO:0006082,GO:0006520,GO:0006553,GO:0006807,GO:0008150,GO:0008152,GO:0008652,GO:0009058,GO:0009066,GO:0009067,GO:0009085,GO:0009987,GO:0016053,GO:0016491,GO:0016614,GO:0016616,GO:0019752,GO:0043226,GO:0043227,GO:0043229,GO:0043231,GO:0043436,GO:0044237,GO:0044238,GO:0044249,GO:0044281,GO:0044283,GO:0044424,GO:0044444,GO:0044464,GO:0046394,GO:0047046,GO:0055114,GO:0071704,GO:1901564,GO:1901566,GO:1901576,GO:1901605,GO:1901607	1.1.1.87	ko:K05824	ko00300,ko01100,ko01120,ko01130,ko01210,ko01230,map00300,map01100,map01120,map01130,map01210,map01230	M00030,M00433	R01934,R01936,R04862	RC00084,RC00114,RC00626	br01601,ko00000,ko00001,ko00002,ko01000	-	-	-	Iso_dh
KAK5800718.1	N	N	N					Not tested				36630.CADNFIAP00000113	3.68e-87	268.0	29FXD@1|root,2RP38@2759|Eukaryota,38ST7@33154|Opisthokonta,3PUHQ@4751|Fungi,3RDSZ@4890|Ascomycota,20Q60@147545|Eurotiomycetes,3SAZ6@5042|Eurotiales	4751|Fungi	-	-	-	-	-	-	-	-	-	-	-	-	-	-	-
KAK5800719.1	N	N	N					Not tested				746128.CADAFUBP00004473	6.68e-160	468.0	2D2ND@1|root,2SNE1@2759|Eukaryota,3A1H0@33154|Opisthokonta,3P3FA@4751|Fungi,3QVV5@4890|Ascomycota,20NJT@147545|Eurotiomycetes,3SA5X@5042|Eurotiales	4751|Fungi	S	finger domain protein	-	-	-	-	-	-	-	-	-	-	-	-	Fungal_trans_2,Zn_clus
KAK5800720.1	N	N	N					Not tested				1108849.XP_002562414.1	2.56e-63	232.0	2D45W@1|root,2SU0I@2759|Eukaryota,3A4KA@33154|Opisthokonta,3P4WS@4751|Fungi,3QV4Q@4890|Ascomycota,20HIK@147545|Eurotiomycetes,3S9DP@5042|Eurotiales	4751|Fungi	-	-	-	-	-	-	-	-	-	-	-	-	-	-	-
KAK5800721.1	N	N	N					Not tested				162425.CADANIAP00003201	1.05e-83	271.0	2D19P@1|root,2SH9Q@2759|Eukaryota,39JWV@33154|Opisthokonta,3Q490@4751|Fungi,3RMF5@4890|Ascomycota,20TV7@147545|Eurotiomycetes,3S75T@5042|Eurotiales	4751|Fungi	-	-	-	-	-	-	-	-	-	-	-	-	-	-	-
KAK5800722.1	N	N	N					Not tested				69781.S7ZNH0	2.04e-125	365.0	2CY8M@1|root,2S4NJ@2759|Eukaryota,39VXB@33154|Opisthokonta,3NX5A@4751|Fungi,3QQGT@4890|Ascomycota,20ATG@147545|Eurotiomycetes,3S6NZ@5042|Eurotiales	4751|Fungi	-	-	-	-	-	-	-	-	-	-	-	-	-	-	-
KAK5800723.1	N	N	N					Not tested				69781.S7ZAB0	4.85e-141	418.0	28K5W@1|root,2QSKG@2759|Eukaryota,39GXX@33154|Opisthokonta,3NUA9@4751|Fungi,3QQQ8@4890|Ascomycota,20JU9@147545|Eurotiomycetes	4751|Fungi	S	Methyltransferase domain	-	-	-	-	-	-	-	-	-	-	-	-	Methyltransf_23
KAK5800724.1	N	N	N					Not tested				1108849.XP_002559685.1	0.0	934.0	KOG0254@1|root,KOG0254@2759|Eukaryota,3AEDT@33154|Opisthokonta,3PBU6@4751|Fungi,3R1EE@4890|Ascomycota,20RZ7@147545|Eurotiomycetes,3SF0E@5042|Eurotiales	4751|Fungi	U	Belongs to the major facilitator superfamily. Sugar transporter (TC 2.A.1.1) family	-	-	-	-	-	-	-	-	-	-	-	-	Sugar_tr
KAK5800725.1	N	N	N					Not tested				69781.S7ZJW7	2.98e-222	614.0	COG1064@1|root,KOG0023@2759|Eukaryota,39TBF@33154|Opisthokonta,3NWR6@4751|Fungi,3QR1H@4890|Ascomycota,20S0S@147545|Eurotiomycetes,3S6RT@5042|Eurotiales	4751|Fungi	Q	alcohol dehydrogenase	-	-	-	-	-	-	-	-	-	-	-	-	ADH_N,ADH_zinc_N
KAK5800726.1	N	N	N					Not tested				69781.S7ZFC1	1.03e-155	449.0	COG4448@1|root,2S95P@2759|Eukaryota,39Z56@33154|Opisthokonta,3NYBW@4751|Fungi,3QK7C@4890|Ascomycota,20RST@147545|Eurotiomycetes,3SEY4@5042|Eurotiales	4751|Fungi	E	L-asparaginase II	-	-	-	-	-	-	-	-	-	-	-	-	Asparaginase_II
KAK5800727.1	N	N	N					Not tested				1108849.XP_002561453.1	0.0	1184.0	COG2966@1|root,2QPMM@2759|Eukaryota,39PMF@33154|Opisthokonta,3NWBX@4751|Fungi,3QNVE@4890|Ascomycota,20EWR@147545|Eurotiomycetes,3S8DK@5042|Eurotiales	4751|Fungi	S	DUF1212 domain membrane protein	-	-	-	-	-	-	-	-	-	-	-	-	ThrE,ThrE_2
KAK5800728.1	N	N	N					Not tested				69781.S8ATD5	2.64e-51	167.0	COG3476@1|root,KOG3797@2759|Eukaryota,3A08A@33154|Opisthokonta,3P2A5@4751|Fungi,3QU47@4890|Ascomycota,20I55@147545|Eurotiomycetes,3S96H@5042|Eurotiales	4751|Fungi	T	Benzodiazepine receptor family protein	-	GO:0006810,GO:0006839,GO:0008150,GO:0051179,GO:0051234,GO:0055085,GO:1990542	-	ko:K05770	ko04080,ko04214,ko04979,ko05166,map04080,map04214,map04979,map05166	-	-	-	ko00000,ko00001,ko02000	9.A.24	-	-	TspO_MBR
KAK5800729.1	N	N	N					Not tested				69781.S7ZL21	0.0	2352.0	COG1131@1|root,KOG0065@2759|Eukaryota,39RGF@33154|Opisthokonta,3NV0J@4751|Fungi,3RJJ5@4890|Ascomycota,20GE1@147545|Eurotiomycetes,3S809@5042|Eurotiales	4751|Fungi	Q	Belongs to the ABC transporter superfamily. ABCG family. PDR (TC 3.A.1.205) subfamily	-	-	-	-	-	-	-	-	-	-	-	-	ABC2_membrane,ABC_tran,ABC_trans_N,PDR_CDR
KAK5800732.1	N	N	N					Not tested				40384.G7XSQ7	1.79e-237	665.0	KOG2504@1|root,KOG2504@2759|Eukaryota,39GY8@33154|Opisthokonta,3NXQ2@4751|Fungi,3QPBB@4890|Ascomycota,20D86@147545|Eurotiomycetes,3S5EK@5042|Eurotiales	4751|Fungi	G	Major Facilitator Superfamily	-	-	-	-	-	-	-	-	-	-	-	-	MFS_1
KAK5800733.1	Y	Y	N					Non-effector			0.682	1108849.XP_002561444.1	9.9e-152	431.0	COG1075@1|root,2S3ZD@2759|Eukaryota,3A1D8@33154|Opisthokonta,3P290@4751|Fungi,3QUMM@4890|Ascomycota,20C8D@147545|Eurotiomycetes,3S7QY@5042|Eurotiales	4751|Fungi	S	Lipase (class 2)	-	-	-	-	-	-	-	-	-	-	-	-	Lipase_2
KAK5800734.1	N	N	N					Not tested				40384.G7XTK1	4.44e-37	128.0	2DZPU@1|root,2S76S@2759|Eukaryota,3A8F4@33154|Opisthokonta,3P718@4751|Fungi,3QY0W@4890|Ascomycota,20IG1@147545|Eurotiomycetes,3S9M7@5042|Eurotiales	4751|Fungi	S	Protein of unknown function (DUF3759)	-	-	-	-	-	-	-	-	-	-	-	-	DUF3759
KAK5800736.1	N	N	N					Not tested				36651.K9G9E4	4.69e-301	842.0	2A174@1|root,2RY03@2759|Eukaryota,38MIX@33154|Opisthokonta,3NXV9@4751|Fungi,3QK3Z@4890|Ascomycota,20BFG@147545|Eurotiomycetes,3S2ZG@5042|Eurotiales	4751|Fungi	S	TAP-like protein	-	-	-	-	-	-	-	-	-	-	-	-	Abhydrolase_1,Abhydrolase_4
KAK5800737.1	N	N	N					Not tested				36630.CADNFIAP00000383	3.25e-163	460.0	COG0235@1|root,KOG3699@2759|Eukaryota,38BZP@33154|Opisthokonta,3NX5M@4751|Fungi,3QMJG@4890|Ascomycota,20C8C@147545|Eurotiomycetes,3S2N2@5042|Eurotiales	4751|Fungi	TZ	Class II aldolase adducin domain protein	-	-	-	-	-	-	-	-	-	-	-	-	Aldolase_II
KAK5800738.1	Y	Y	N					Apoplastic effector		0.536		337075.U4L583	4.16e-71	220.0	292TE@1|root,2R9Q2@2759|Eukaryota,39VVK@33154|Opisthokonta,3NZJ5@4751|Fungi,3QT6M@4890|Ascomycota	4751|Fungi	-	-	-	-	-	-	-	-	-	-	-	-	-	-	-
KAK5800739.1	N	N	N					Not tested				35725.K2RME7	2.41e-24	97.8	292TE@1|root,2R9Q2@2759|Eukaryota,39VVK@33154|Opisthokonta,3NZJ5@4751|Fungi,3QT6M@4890|Ascomycota	4751|Fungi	-	-	-	-	-	-	-	-	-	-	-	-	-	-	-
KAK5800740.1	Y	Y	N					Non-effector			0.784	69781.S8B4A8	2.24e-120	369.0	2EHJ8@1|root,2SN6Y@2759|Eukaryota,3ADQ0@33154|Opisthokonta,3P8X3@4751|Fungi,3QVSF@4890|Ascomycota,20Q4Z@147545|Eurotiomycetes,3SASM@5042|Eurotiales	4751|Fungi	S	allergen asp	-	-	-	-	-	-	-	-	-	-	-	-	-
KAK5800742.1	N	N	Y	GH76	GH	1.0	1.9e-86	Not tested				1108849.XP_002561268.1	2.89e-233	651.0	28KFK@1|root,2QSWP@2759|Eukaryota,38E1Q@33154|Opisthokonta,3NXU9@4751|Fungi,3QKK0@4890|Ascomycota,20EDM@147545|Eurotiomycetes,3S60Y@5042|Eurotiales	4751|Fungi	G	Mannan endo-1,6-alpha-mannosidase	-	-	3.2.1.101	ko:K08257	-	-	-	-	ko00000,ko00537,ko01000	-	GH76	-	Glyco_hydro_76
KAK5800743.1	N	N	N					Not tested				1108849.XP_002558802.1	3.89e-98	296.0	COG0262@1|root,KOG1324@2759|Eukaryota,3A5M4@33154|Opisthokonta,3P56D@4751|Fungi,3QUA4@4890|Ascomycota,20H9M@147545|Eurotiomycetes,3S5QH@5042|Eurotiales	4751|Fungi	H	Belongs to the dihydrofolate reductase family	-	GO:0003674,GO:0003824,GO:0004146,GO:0006082,GO:0006575,GO:0006725,GO:0006732,GO:0006760,GO:0006807,GO:0008150,GO:0008152,GO:0009058,GO:0009108,GO:0009396,GO:0009987,GO:0016053,GO:0016491,GO:0016645,GO:0016646,GO:0018130,GO:0019438,GO:0019752,GO:0034641,GO:0042398,GO:0042558,GO:0042559,GO:0043436,GO:0043603,GO:0043604,GO:0043648,GO:0044237,GO:0044249,GO:0044271,GO:0044281,GO:0044283,GO:0046394,GO:0046452,GO:0046483,GO:0046653,GO:0046654,GO:0051186,GO:0051188,GO:0055114,GO:0071704,GO:1901360,GO:1901362,GO:1901564,GO:1901566,GO:1901576	1.5.1.3	ko:K00287	ko00670,ko00790,ko01100,ko01523,map00670,map00790,map01100,map01523	M00126,M00840	R00936,R00937,R00939,R00940,R02235,R02236,R11765	RC00109,RC00110,RC00158	ko00000,ko00001,ko00002,ko01000	-	-	-	DHFR_1
KAK5800744.1	N	N	N					Not tested				69781.S7ZL63	0.0	1386.0	COG0038@1|root,KOG0475@2759|Eukaryota,38CGM@33154|Opisthokonta,3NU7S@4751|Fungi,3QQE6@4890|Ascomycota,20BB1@147545|Eurotiomycetes,3S49R@5042|Eurotiales	4751|Fungi	P	Voltage-gated chloride channel (ClcA)	-	-	-	ko:K05012	-	-	-	-	ko00000,ko04040	2.A.49.1.1,2.A.49.1.2,2.A.49.1.3,2.A.49.2.2,2.A.49.2.3,2.A.49.2.8	-	-	Voltage_CLC
KAK5800745.1	N	N	N					Not tested				1108849.XP_002558804.1	3.48e-120	349.0	COG0214@1|root,KOG3035@2759|Eukaryota,38HFB@33154|Opisthokonta,3P22Z@4751|Fungi,3QUAG@4890|Ascomycota,20FZX@147545|Eurotiomycetes,3S4KI@5042|Eurotiales	4751|Fungi	I	GDSL Lipase Acylhydrolase family protein	-	-	-	-	-	-	-	-	-	-	-	-	Lipase_GDSL_2
KAK5800746.1	N	N	N					Not tested				746128.CADAFUBP00002427	1.67e-30	119.0	29NJ1@1|root,2RVVW@2759|Eukaryota,38HIX@33154|Opisthokonta,3NX4C@4751|Fungi,3QRH3@4890|Ascomycota,20C9S@147545|Eurotiomycetes,3S2NE@5042|Eurotiales	4751|Fungi	-	-	-	-	-	-	-	-	-	-	-	-	-	-	-
KAK5800747.1	N	N	N					Not tested				5057.CADACLAP00007888	1.9e-146	436.0	29NJ1@1|root,2RVVW@2759|Eukaryota,38HIX@33154|Opisthokonta,3NX4C@4751|Fungi,3QRH3@4890|Ascomycota,20C9S@147545|Eurotiomycetes,3S2NE@5042|Eurotiales	4751|Fungi	-	-	-	-	-	-	-	-	-	-	-	-	-	-	-
KAK5800748.1	N	N	N					Not tested				36651.K9FWQ7	1.93e-289	809.0	COG2145@1|root,2QS2M@2759|Eukaryota,38EVB@33154|Opisthokonta,3NTW4@4751|Fungi,3QQ75@4890|Ascomycota,20CFP@147545|Eurotiomycetes,3S3UN@5042|Eurotiales	4751|Fungi	H	thiamine biosynthetic bifunctional enzyme	THI6	GO:0003674,GO:0003824,GO:0004417,GO:0004789,GO:0005575,GO:0005622,GO:0005623,GO:0005737,GO:0005829,GO:0006725,GO:0006766,GO:0006767,GO:0006772,GO:0006790,GO:0006793,GO:0006796,GO:0006807,GO:0008150,GO:0008152,GO:0009058,GO:0009110,GO:0009228,GO:0009987,GO:0016301,GO:0016310,GO:0016740,GO:0016765,GO:0016772,GO:0016773,GO:0017144,GO:0018130,GO:0019438,GO:0034641,GO:0042364,GO:0042723,GO:0042724,GO:0044237,GO:0044249,GO:0044271,GO:0044272,GO:0044281,GO:0044283,GO:0044424,GO:0044444,GO:0044464,GO:0046483,GO:0071704,GO:0072527,GO:0072528,GO:1901360,GO:1901362,GO:1901564,GO:1901566,GO:1901576	2.5.1.3,2.7.1.50	ko:K14154	ko00730,ko01100,map00730,map01100	M00127	R03223,R04448,R10712	RC00002,RC00017,RC00224,RC03255,RC03397	ko00000,ko00001,ko00002,ko01000	-	-	-	HK,TMP-TENI
KAK5800749.1	N	N	N					Not tested				1108849.XP_002558796.1	4.6e-230	641.0	COG1601@1|root,KOG2767@2759|Eukaryota,38DWM@33154|Opisthokonta,3NUY5@4751|Fungi,3QPWD@4890|Ascomycota,20EGH@147545|Eurotiomycetes,3S6R2@5042|Eurotiales	4751|Fungi	J	Eukaryotic translation initiation factor 5	TIF5	GO:0001732,GO:0002181,GO:0002183,GO:0003674,GO:0003676,GO:0003723,GO:0003743,GO:0005092,GO:0005096,GO:0005488,GO:0005515,GO:0005575,GO:0005622,GO:0005623,GO:0005737,GO:0005829,GO:0005840,GO:0006412,GO:0006413,GO:0006417,GO:0006446,GO:0006518,GO:0006807,GO:0006996,GO:0008047,GO:0008135,GO:0008150,GO:0008152,GO:0009058,GO:0009059,GO:0009889,GO:0009890,GO:0009892,GO:0009987,GO:0010467,GO:0010468,GO:0010556,GO:0010558,GO:0010605,GO:0010608,GO:0010629,GO:0015935,GO:0016043,GO:0017148,GO:0019222,GO:0019538,GO:0022607,GO:0022613,GO:0022618,GO:0022626,GO:0022627,GO:0030234,GO:0030695,GO:0031323,GO:0031324,GO:0031326,GO:0031327,GO:0031369,GO:0032268,GO:0032269,GO:0032991,GO:0033290,GO:0034248,GO:0034249,GO:0034622,GO:0034641,GO:0034645,GO:0042254,GO:0042255,GO:0042256,GO:0043043,GO:0043085,GO:0043087,GO:0043170,GO:0043226,GO:0043228,GO:0043229,GO:0043232,GO:0043547,GO:0043603,GO:0043604,GO:0043614,GO:0043933,GO:0044085,GO:0044093,GO:0044237,GO:0044238,GO:0044249,GO:0044260,GO:0044267,GO:0044271,GO:0044391,GO:0044422,GO:0044424,GO:0044444,GO:0044445,GO:0044446,GO:0044464,GO:0045947,GO:0048519,GO:0048523,GO:0050789,GO:0050790,GO:0050794,GO:0051171,GO:0051172,GO:0051246,GO:0051248,GO:0051336,GO:0051345,GO:0060255,GO:0060589,GO:0065003,GO:0065007,GO:0065009,GO:0070925,GO:0070993,GO:0071704,GO:0071826,GO:0071840,GO:0080090,GO:0097159,GO:0098772,GO:1901363,GO:1901564,GO:1901566,GO:1901576,GO:1990904,GO:2000112,GO:2000113	-	ko:K03262	ko03013,ko04214,map03013,map04214	-	-	-	ko00000,ko00001,ko03012	-	-	-	W2,eIF-5_eIF-2B
KAK5800750.1	N	N	N					Not tested				5062.CADAORAP00006179	4.73e-274	754.0	COG0160@1|root,KOG1404@2759|Eukaryota,38DZP@33154|Opisthokonta,3NTX4@4751|Fungi,3QQEP@4890|Ascomycota,20CVV@147545|Eurotiomycetes,3S8BM@5042|Eurotiales	4751|Fungi	E	Belongs to the class-III pyridoxal-phosphate-dependent aminotransferase family	-	GO:0003674,GO:0003824,GO:0005488,GO:0005515,GO:0008144,GO:0008453,GO:0008483,GO:0016740,GO:0016769,GO:0019842,GO:0030170,GO:0036094,GO:0042802,GO:0043167,GO:0043168,GO:0048037,GO:0050662,GO:0070279,GO:0097159,GO:1901363	-	-	-	-	-	-	-	-	-	-	Aminotran_3
KAK5800751.1	N	N	N					Not tested				1108849.XP_002558795.1	0.0	1375.0	KOG4524@1|root,KOG4524@2759|Eukaryota,397RF@33154|Opisthokonta,3NY9F@4751|Fungi,3QQAG@4890|Ascomycota,20DVK@147545|Eurotiomycetes,3S4DD@5042|Eurotiales	4751|Fungi	S	HEAT repeat protein	-	GO:0000228,GO:0000785,GO:0000790,GO:0005575,GO:0005622,GO:0005623,GO:0005634,GO:0005694,GO:0005737,GO:0005739,GO:0006325,GO:0006338,GO:0006996,GO:0008150,GO:0009987,GO:0016043,GO:0031932,GO:0031974,GO:0031981,GO:0032991,GO:0038201,GO:0043226,GO:0043227,GO:0043228,GO:0043229,GO:0043231,GO:0043232,GO:0043233,GO:0044422,GO:0044424,GO:0044427,GO:0044428,GO:0044444,GO:0044446,GO:0044454,GO:0044464,GO:0051276,GO:0070013,GO:0070209,GO:0071840	-	ko:K20403	ko04150,map04150	-	-	-	ko00000,ko00001	-	-	-	-
KAK5800753.1	N	N	N					Not tested				69781.S7ZGK9	0.0	1259.0	COG1793@1|root,KOG0967@2759|Eukaryota,38FCP@33154|Opisthokonta,3NW9U@4751|Fungi,3QJWQ@4890|Ascomycota,20EVZ@147545|Eurotiomycetes,3S4CV@5042|Eurotiales	4751|Fungi	L	DNA ligase	cdc17	GO:0000228,GO:0000278,GO:0003674,GO:0003824,GO:0003909,GO:0003910,GO:0005575,GO:0005622,GO:0005623,GO:0005634,GO:0005657,GO:0005694,GO:0005737,GO:0005739,GO:0006139,GO:0006259,GO:0006260,GO:0006261,GO:0006266,GO:0006271,GO:0006273,GO:0006281,GO:0006284,GO:0006289,GO:0006310,GO:0006725,GO:0006807,GO:0006950,GO:0006974,GO:0006996,GO:0007049,GO:0008150,GO:0008152,GO:0009058,GO:0009059,GO:0009987,GO:0016043,GO:0016070,GO:0016874,GO:0016886,GO:0022402,GO:0022616,GO:0031974,GO:0031981,GO:0033260,GO:0033554,GO:0033567,GO:0034641,GO:0034645,GO:0035753,GO:0043170,GO:0043226,GO:0043227,GO:0043228,GO:0043229,GO:0043231,GO:0043232,GO:0043233,GO:0043570,GO:0043596,GO:0044237,GO:0044238,GO:0044249,GO:0044260,GO:0044422,GO:0044424,GO:0044427,GO:0044428,GO:0044444,GO:0044446,GO:0044454,GO:0044464,GO:0044786,GO:0046483,GO:0050896,GO:0051276,GO:0051716,GO:0070013,GO:0071704,GO:0071840,GO:0090304,GO:0140097,GO:1901360,GO:1901576,GO:1902969,GO:1903047,GO:1903461	6.5.1.1,6.5.1.6,6.5.1.7	ko:K10747	ko03030,ko03410,ko03420,ko03430,map03030,map03410,map03420,map03430	-	R00381,R00382,R10822,R10823	RC00005	ko00000,ko00001,ko01000,ko03032,ko03400	-	-	-	DNA_ligase_A_C,DNA_ligase_A_M,DNA_ligase_A_N
KAK5800754.1	N	N	Y	CE1	CE	1.0	5e-17	Not tested				1108849.XP_002558793.1	0.0	1105.0	COG1506@1|root,KOG2100@2759|Eukaryota,39CYF@33154|Opisthokonta,3NW9P@4751|Fungi,3QM4P@4890|Ascomycota,20ET7@147545|Eurotiomycetes,3S7RC@5042|Eurotiales	4751|Fungi	O	Extracellular dipeptidyl-peptidase which removes N- terminal dipeptides sequentially from polypeptides having unsubstituted N-termini	dpp5	GO:0003674,GO:0003824,GO:0006508,GO:0006807,GO:0008150,GO:0008152,GO:0008233,GO:0016787,GO:0019538,GO:0043170,GO:0044238,GO:0071704,GO:0140096,GO:1901564	-	-	-	-	-	-	-	-	-	-	PD40,Peptidase_S9
KAK5800758.1	N	N	N					Not tested				69781.S7ZGK2	0.0	1329.0	COG5036@1|root,COG5264@1|root,KOG1161@2759|Eukaryota,KOG4580@2759|Eukaryota,38D0A@33154|Opisthokonta,3NU6V@4751|Fungi,3QJDY@4890|Ascomycota,20D59@147545|Eurotiomycetes,3S7SQ@5042|Eurotiales	4751|Fungi	U	Vacuolar transporter chaperone	VTC4	GO:0000322,GO:0000323,GO:0000324,GO:0000329,GO:0000822,GO:0003674,GO:0003824,GO:0005488,GO:0005575,GO:0005622,GO:0005623,GO:0005737,GO:0005773,GO:0005774,GO:0005783,GO:0006082,GO:0006793,GO:0006796,GO:0006797,GO:0006799,GO:0006810,GO:0006914,GO:0006996,GO:0007033,GO:0007034,GO:0007154,GO:0007165,GO:0008144,GO:0008150,GO:0008152,GO:0008976,GO:0009056,GO:0009058,GO:0009987,GO:0012505,GO:0016020,GO:0016021,GO:0016043,GO:0016237,GO:0016301,GO:0016310,GO:0016740,GO:0016772,GO:0016776,GO:0019932,GO:0023052,GO:0031090,GO:0031224,GO:0031300,GO:0031310,GO:0032991,GO:0033254,GO:0035556,GO:0036094,GO:0042144,GO:0043167,GO:0043168,GO:0043178,GO:0043226,GO:0043227,GO:0043229,GO:0043231,GO:0043436,GO:0044237,GO:0044248,GO:0044249,GO:0044281,GO:0044422,GO:0044424,GO:0044425,GO:0044437,GO:0044444,GO:0044446,GO:0044464,GO:0048016,GO:0048284,GO:0050789,GO:0050794,GO:0050896,GO:0051179,GO:0051234,GO:0051716,GO:0061024,GO:0061025,GO:0061919,GO:0065007,GO:0071704,GO:0071840,GO:0071944,GO:0097576,GO:0098588,GO:0098805,GO:0098852,GO:0101031,GO:1901576	-	-	-	-	-	-	-	-	-	-	DUF202,SPX,VTC
KAK5800759.1	N	N	N					Not tested				69781.S7ZL44	0.0	1692.0	COG5594@1|root,KOG1134@2759|Eukaryota,38BVW@33154|Opisthokonta,3NW23@4751|Fungi,3QNPV@4890|Ascomycota,20CQU@147545|Eurotiomycetes,3S813@5042|Eurotiales	4751|Fungi	S	DUF221 domain protein	-	-	-	ko:K21989	-	-	-	-	ko00000,ko02000	-	-	-	PHM7_cyt,PHM7_ext,RSN1_7TM,RSN1_TM
KAK5800761.1	N	N	N					Not tested				69781.S7ZFF0	1.48e-205	580.0	KOG1709@1|root,KOG1709@2759|Eukaryota,38GHD@33154|Opisthokonta,3NXSV@4751|Fungi,3QQFB@4890|Ascomycota,20EMQ@147545|Eurotiomycetes,3S2TZ@5042|Eurotiales	4751|Fungi	E	S-adenosyl-L-methionine-dependent protein-arginine N- methyltransferase that methylates the delta-nitrogen atom of arginine residues to form N5-methylarginine (type IV) in target proteins. Monomethylates ribosomal protein L12	RMT2	GO:0003674,GO:0003824,GO:0005575,GO:0005622,GO:0005623,GO:0005634,GO:0005737,GO:0006082,GO:0006139,GO:0006464,GO:0006479,GO:0006520,GO:0006575,GO:0006725,GO:0006732,GO:0006790,GO:0006807,GO:0008150,GO:0008152,GO:0008168,GO:0008170,GO:0008213,GO:0008276,GO:0008757,GO:0009116,GO:0009119,GO:0009987,GO:0016273,GO:0016274,GO:0016740,GO:0016741,GO:0017144,GO:0018193,GO:0018195,GO:0018216,GO:0019538,GO:0019702,GO:0019752,GO:0022613,GO:0032259,GO:0034641,GO:0035246,GO:0036211,GO:0042254,GO:0042278,GO:0043170,GO:0043226,GO:0043227,GO:0043229,GO:0043231,GO:0043412,GO:0043414,GO:0043436,GO:0044085,GO:0044237,GO:0044238,GO:0044260,GO:0044267,GO:0044281,GO:0044424,GO:0044464,GO:0046128,GO:0046483,GO:0046498,GO:0046500,GO:0051186,GO:0055086,GO:0071704,GO:0071840,GO:0072521,GO:0140096,GO:1901135,GO:1901360,GO:1901564,GO:1901605,GO:1901657	2.1.1.322	ko:K18477	-	-	R11221	RC00003,RC00614	ko00000,ko01000,ko03036	-	-	-	Ank_2,Ank_4
KAK5800762.1	N	N	N					Not tested				1108849.XP_002561358.1	9.92e-179	503.0	COG0330@1|root,KOG3090@2759|Eukaryota,38CCG@33154|Opisthokonta,3NVK6@4751|Fungi,3QM82@4890|Ascomycota,20CB6@147545|Eurotiomycetes,3S455@5042|Eurotiales	4751|Fungi	O	Prohibitin	PHB2	GO:0000001,GO:0001302,GO:0005575,GO:0005622,GO:0005623,GO:0005737,GO:0005739,GO:0005740,GO:0005743,GO:0006457,GO:0006996,GO:0007005,GO:0007568,GO:0007569,GO:0008150,GO:0009892,GO:0009987,GO:0010605,GO:0016020,GO:0016043,GO:0019222,GO:0019866,GO:0030162,GO:0031090,GO:0031323,GO:0031324,GO:0031966,GO:0031967,GO:0031975,GO:0032268,GO:0032269,GO:0032502,GO:0043226,GO:0043227,GO:0043229,GO:0043231,GO:0044422,GO:0044424,GO:0044429,GO:0044444,GO:0044446,GO:0044464,GO:0045861,GO:0048308,GO:0048311,GO:0048519,GO:0048523,GO:0048869,GO:0050789,GO:0050794,GO:0051171,GO:0051172,GO:0051179,GO:0051246,GO:0051248,GO:0051640,GO:0051641,GO:0051646,GO:0060255,GO:0065007,GO:0071840,GO:0080090	-	ko:K17081	-	-	-	-	ko00000,ko03029,ko04147	-	-	-	Band_7
KAK5800763.1	N	N	N					Not tested				1108849.XP_002561359.1	2.58e-143	411.0	COG0724@1|root,KOG0108@2759|Eukaryota,38D9Z@33154|Opisthokonta,3NWDF@4751|Fungi,3QS5Q@4890|Ascomycota,20BRF@147545|Eurotiomycetes,3S5NI@5042|Eurotiales	4751|Fungi	A	Polyadenylation factor subunit CstF64	-	GO:0000956,GO:0003674,GO:0003676,GO:0003723,GO:0003729,GO:0005488,GO:0005515,GO:0005575,GO:0005622,GO:0005623,GO:0005634,GO:0005654,GO:0005847,GO:0005849,GO:0006139,GO:0006378,GO:0006379,GO:0006396,GO:0006397,GO:0006401,GO:0006402,GO:0006725,GO:0006807,GO:0008150,GO:0008152,GO:0009056,GO:0009057,GO:0009607,GO:0009719,GO:0009892,GO:0009987,GO:0010467,GO:0010468,GO:0010605,GO:0010629,GO:0016070,GO:0016071,GO:0019219,GO:0019222,GO:0019439,GO:0031123,GO:0031124,GO:0031323,GO:0031440,GO:0031974,GO:0031981,GO:0032991,GO:0033621,GO:0034641,GO:0034655,GO:0043170,GO:0043226,GO:0043227,GO:0043229,GO:0043231,GO:0043233,GO:0043631,GO:0044237,GO:0044238,GO:0044248,GO:0044260,GO:0044265,GO:0044270,GO:0044422,GO:0044424,GO:0044428,GO:0044446,GO:0044451,GO:0044464,GO:0046483,GO:0046700,GO:0046982,GO:0046983,GO:0048519,GO:0050684,GO:0050789,GO:0050794,GO:0050896,GO:0051171,GO:0051252,GO:0051716,GO:0060255,GO:0065007,GO:0070013,GO:0071216,GO:0071495,GO:0071704,GO:0072396,GO:0072402,GO:0072423,GO:0080090,GO:0090304,GO:0090305,GO:0090501,GO:0097159,GO:0098787,GO:0098789,GO:1901360,GO:1901361,GO:1901363,GO:1901575,GO:1903311	-	ko:K14407	ko03015,map03015	-	-	-	ko00000,ko00001,ko03019	-	-	-	CSTF2_hinge,CSTF_C,RRM_1
KAK5800764.1	N	N	N					Not tested				264951.V5GE51	2.43e-176	506.0	COG1905@1|root,KOG3196@2759|Eukaryota,38G5A@33154|Opisthokonta,3NV79@4751|Fungi,3QJBY@4890|Ascomycota,20BFT@147545|Eurotiomycetes,3S432@5042|Eurotiales	4751|Fungi	C	24 kDa subunit	NUO24	GO:0003674,GO:0003824,GO:0003954,GO:0005575,GO:0005622,GO:0005623,GO:0005737,GO:0005739,GO:0005740,GO:0005743,GO:0005746,GO:0005747,GO:0006091,GO:0006119,GO:0006120,GO:0006139,GO:0006163,GO:0006725,GO:0006753,GO:0006793,GO:0006796,GO:0006807,GO:0008137,GO:0008150,GO:0008152,GO:0009117,GO:0009123,GO:0009126,GO:0009141,GO:0009144,GO:0009150,GO:0009161,GO:0009167,GO:0009199,GO:0009205,GO:0009259,GO:0009987,GO:0015980,GO:0016020,GO:0016310,GO:0016491,GO:0016651,GO:0016655,GO:0017144,GO:0019637,GO:0019693,GO:0019866,GO:0022900,GO:0022904,GO:0030964,GO:0031090,GO:0031966,GO:0031967,GO:0031975,GO:0032991,GO:0034641,GO:0042773,GO:0042775,GO:0043226,GO:0043227,GO:0043229,GO:0043231,GO:0044237,GO:0044238,GO:0044281,GO:0044422,GO:0044424,GO:0044425,GO:0044429,GO:0044444,GO:0044446,GO:0044455,GO:0044464,GO:0045271,GO:0045333,GO:0046034,GO:0046483,GO:0050136,GO:0055086,GO:0055114,GO:0070469,GO:0071704,GO:0072521,GO:0098796,GO:0098798,GO:0098800,GO:0098803,GO:1901135,GO:1901360,GO:1901564,GO:1902494,GO:1990204	1.6.5.3,1.6.99.3	ko:K03943	ko00190,ko01100,ko04714,ko04723,ko04932,ko05010,ko05012,ko05016,map00190,map01100,map04714,map04723,map04932,map05010,map05012,map05016	M00143	R11945	RC00061	ko00000,ko00001,ko00002,ko01000	3.D.1.6	-	-	2Fe-2S_thioredx
KAK5800765.1	N	N	N					Not tested				69781.S7ZGJ6	9.22e-217	603.0	COG1816@1|root,KOG1097@2759|Eukaryota,38HSH@33154|Opisthokonta,3NXRN@4751|Fungi,3QK4B@4890|Ascomycota,20D4C@147545|Eurotiomycetes,3S5XW@5042|Eurotiales	4751|Fungi	F	Catalyzes the hydrolytic deamination of adenine to hypoxanthine. Plays an important role in the purine salvage pathway and in nitrogen catabolism	AAH1	GO:0000034,GO:0003674,GO:0003824,GO:0005575,GO:0005622,GO:0005623,GO:0005634,GO:0005737,GO:0006139,GO:0006144,GO:0006145,GO:0006146,GO:0006725,GO:0006807,GO:0007155,GO:0007346,GO:0008150,GO:0008152,GO:0009056,GO:0009058,GO:0009112,GO:0009113,GO:0009987,GO:0010389,GO:0010564,GO:0016787,GO:0016810,GO:0016814,GO:0018130,GO:0019239,GO:0019438,GO:0019439,GO:0022610,GO:0031589,GO:0034641,GO:0034654,GO:0036164,GO:0042440,GO:0043094,GO:0043096,GO:0043101,GO:0043103,GO:0043226,GO:0043227,GO:0043229,GO:0043231,GO:0044237,GO:0044238,GO:0044248,GO:0044249,GO:0044270,GO:0044271,GO:0044281,GO:0044424,GO:0044464,GO:0046083,GO:0046100,GO:0046101,GO:0046112,GO:0046113,GO:0046148,GO:0046483,GO:0046700,GO:0050789,GO:0050794,GO:0051726,GO:0055086,GO:0065007,GO:0071704,GO:0072521,GO:0072522,GO:0072523,GO:1901360,GO:1901361,GO:1901362,GO:1901564,GO:1901565,GO:1901566,GO:1901575,GO:1901576,GO:1901987,GO:1901990,GO:1902749	3.5.4.4	ko:K01488	ko00230,ko01100,ko05340,map00230,map01100,map05340	-	R01560,R02556	RC00477	ko00000,ko00001,ko01000	-	-	-	A_deaminase
KAK5800766.1	N	N	N					Not tested				69781.S8ATG2	4.53e-252	698.0	COG0009@1|root,KOG3051@2759|Eukaryota,38DGJ@33154|Opisthokonta,3NU6F@4751|Fungi,3QQT9@4890|Ascomycota,20CA7@147545|Eurotiomycetes,3S3GZ@5042|Eurotiales	4751|Fungi	H	required for the formation of a threonylcarbamoyl group on adenosine at position 37 (t(6)A37) in tRNAs that read codons beginning with adenine	-	GO:0000049,GO:0000723,GO:0002949,GO:0003674,GO:0003676,GO:0003677,GO:0003697,GO:0003723,GO:0003824,GO:0005488,GO:0005575,GO:0005622,GO:0005623,GO:0005737,GO:0005829,GO:0006139,GO:0006259,GO:0006396,GO:0006399,GO:0006400,GO:0006450,GO:0006725,GO:0006807,GO:0006996,GO:0008033,GO:0008150,GO:0008152,GO:0009451,GO:0009987,GO:0010467,GO:0016043,GO:0016070,GO:0016740,GO:0016772,GO:0016779,GO:0032200,GO:0034470,GO:0034641,GO:0034660,GO:0042162,GO:0042592,GO:0043047,GO:0043170,GO:0043412,GO:0043565,GO:0044237,GO:0044238,GO:0044260,GO:0044424,GO:0044444,GO:0044464,GO:0046483,GO:0051276,GO:0060249,GO:0065007,GO:0065008,GO:0070525,GO:0071704,GO:0071840,GO:0090304,GO:0097159,GO:0098847,GO:1901360,GO:1901363	2.7.7.87	ko:K07566	-	-	R10463	RC00745	ko00000,ko01000,ko03009,ko03016	-	-	-	SUA5,Sua5_yciO_yrdC
KAK5800767.1	N	N	N					Not tested				69781.S8B4D2	0.0	1244.0	COG1293@1|root,KOG2030@2759|Eukaryota,38HSA@33154|Opisthokonta,3NXMF@4751|Fungi,3QKWA@4890|Ascomycota,20C0E@147545|Eurotiomycetes,3S5C9@5042|Eurotiales	4751|Fungi	K	DUF814 domain protein	-	GO:0000049,GO:0003674,GO:0003676,GO:0003723,GO:0003729,GO:0005488,GO:0005575,GO:0005622,GO:0005623,GO:0005737,GO:0006412,GO:0006414,GO:0006417,GO:0006508,GO:0006511,GO:0006518,GO:0006807,GO:0008150,GO:0008152,GO:0009056,GO:0009057,GO:0009058,GO:0009059,GO:0009889,GO:0009987,GO:0010467,GO:0010468,GO:0010494,GO:0010498,GO:0010556,GO:0010608,GO:0019222,GO:0019538,GO:0019941,GO:0030163,GO:0031323,GO:0031326,GO:0032268,GO:0032991,GO:0034248,GO:0034641,GO:0034645,GO:0035770,GO:0036464,GO:0043021,GO:0043023,GO:0043043,GO:0043161,GO:0043170,GO:0043226,GO:0043228,GO:0043229,GO:0043232,GO:0043603,GO:0043604,GO:0043632,GO:0044237,GO:0044238,GO:0044248,GO:0044249,GO:0044257,GO:0044260,GO:0044265,GO:0044267,GO:0044271,GO:0044424,GO:0044444,GO:0044464,GO:0044877,GO:0050789,GO:0050794,GO:0051171,GO:0051246,GO:0051603,GO:0060255,GO:0065007,GO:0071704,GO:0072344,GO:0080090,GO:0097159,GO:1901363,GO:1901564,GO:1901565,GO:1901566,GO:1901575,GO:1901576,GO:1990112,GO:1990116,GO:1990904,GO:2000112	-	-	-	-	-	-	-	-	-	-	DUF3441,DUF814,FbpA
KAK5800768.1	N	N	N					Not tested				1108849.XP_002561369.1	4.32e-111	321.0	COG5541@1|root,KOG3343@2759|Eukaryota,39TNA@33154|Opisthokonta,3P183@4751|Fungi,3QRWI@4890|Ascomycota,20FWH@147545|Eurotiomycetes,3S5I0@5042|Eurotiales	4751|Fungi	U	coatomer subunit zeta	RET3	GO:0005575,GO:0005622,GO:0005623,GO:0005737,GO:0005794,GO:0005798,GO:0006810,GO:0006886,GO:0006890,GO:0008104,GO:0008150,GO:0012505,GO:0012506,GO:0015031,GO:0015833,GO:0016020,GO:0016192,GO:0030117,GO:0030120,GO:0030126,GO:0030135,GO:0030137,GO:0030659,GO:0030660,GO:0030662,GO:0030663,GO:0031090,GO:0031410,GO:0031982,GO:0032991,GO:0033036,GO:0034613,GO:0042886,GO:0043226,GO:0043227,GO:0043229,GO:0043231,GO:0044422,GO:0044424,GO:0044425,GO:0044431,GO:0044433,GO:0044444,GO:0044446,GO:0044464,GO:0045184,GO:0046907,GO:0048193,GO:0048475,GO:0051179,GO:0051234,GO:0051641,GO:0051649,GO:0070727,GO:0071702,GO:0071705,GO:0097708,GO:0098588,GO:0098796,GO:0098805	-	ko:K20472	-	-	-	-	ko00000,ko04131	-	-	-	Clat_adaptor_s
KAK5800769.1	N	N	N					Not tested				5039.XP_002623961.1	4.91e-57	182.0	COG1911@1|root,KOG2988@2759|Eukaryota,3A3EW@33154|Opisthokonta,3P3X3@4751|Fungi,3QWQH@4890|Ascomycota,20HES@147545|Eurotiomycetes,3B6RB@33183|Onygenales	4751|Fungi	J	60S ribosomal protein L30	RPL30	GO:0002181,GO:0003674,GO:0003676,GO:0003723,GO:0003735,GO:0005198,GO:0005488,GO:0005575,GO:0005622,GO:0005623,GO:0005737,GO:0005829,GO:0005840,GO:0006139,GO:0006364,GO:0006396,GO:0006412,GO:0006518,GO:0006725,GO:0006807,GO:0008150,GO:0008152,GO:0009058,GO:0009059,GO:0009892,GO:0009987,GO:0010467,GO:0010468,GO:0010605,GO:0010629,GO:0015934,GO:0016070,GO:0016072,GO:0019219,GO:0019222,GO:0019538,GO:0022613,GO:0022625,GO:0022626,GO:0030627,GO:0031323,GO:0031324,GO:0032991,GO:0033119,GO:0034470,GO:0034641,GO:0034645,GO:0034660,GO:0036002,GO:0042254,GO:0043043,GO:0043170,GO:0043226,GO:0043228,GO:0043229,GO:0043232,GO:0043484,GO:0043603,GO:0043604,GO:0044085,GO:0044237,GO:0044238,GO:0044249,GO:0044260,GO:0044267,GO:0044271,GO:0044391,GO:0044422,GO:0044424,GO:0044444,GO:0044445,GO:0044446,GO:0044464,GO:0045934,GO:0046483,GO:0048024,GO:0048025,GO:0048519,GO:0048523,GO:0050684,GO:0050686,GO:0050789,GO:0050794,GO:0051171,GO:0051172,GO:0051252,GO:0051253,GO:0060255,GO:0065007,GO:0071704,GO:0071840,GO:0080090,GO:0090304,GO:0097159,GO:1901360,GO:1901363,GO:1901564,GO:1901566,GO:1901576,GO:1903311,GO:1903312,GO:1990904	-	ko:K02908	ko03010,map03010	M00177,M00179	-	-	br01610,ko00000,ko00001,ko00002,ko03011	-	-	-	Ribosomal_L7Ae
KAK5800770.1	N	N	N					Not tested				5062.CADAORAP00004578	6.57e-267	739.0	KOG3098@1|root,KOG3098@2759|Eukaryota,38BX6@33154|Opisthokonta,3NX5V@4751|Fungi,3QSDY@4890|Ascomycota,20CM2@147545|Eurotiomycetes	4751|Fungi	S	Ion channel regulatory protein UNC-93	-	-	-	-	-	-	-	-	-	-	-	-	MFS_1
KAK5800771.1	N	N	N					Not tested				43229.XP_007728032.1	2.57e-208	584.0	28JFJ@1|root,2QRUR@2759|Eukaryota,39T6A@33154|Opisthokonta,3NZ0R@4751|Fungi,3QSSV@4890|Ascomycota,20DKN@147545|Eurotiomycetes,3MW13@451870|Chaetothyriomycetidae	4751|Fungi	E	Taurine catabolism dioxygenase TauD, TfdA family	-	-	-	-	-	-	-	-	-	-	-	-	TauD
KAK5800772.1	N	N	N					Not tested				5062.CADAORAP00004973	1.38e-135	388.0	COG1028@1|root,KOG0725@2759|Eukaryota,39K7J@33154|Opisthokonta,3Q4KE@4751|Fungi,3RMUM@4890|Ascomycota	4751|Fungi	Q	Enoyl-(Acyl carrier protein) reductase	-	-	-	-	-	-	-	-	-	-	-	-	adh_short_C2
KAK5800773.1	N	N	N					Not tested				1108849.XP_002561371.1	1.36e-250	714.0	2EE86@1|root,2SJPJ@2759|Eukaryota,38HQD@33154|Opisthokonta,3NZZG@4751|Fungi,3QMDH@4890|Ascomycota,20ST9@147545|Eurotiomycetes,3SFAQ@5042|Eurotiales	4751|Fungi	S	Fungal specific transcription factor domain	-	-	-	ko:K09246	-	-	-	-	ko00000,ko03000	-	-	-	Fungal_trans_2,Zn_clus
KAK5800774.1	N	N	N					Not tested				1108849.XP_002561373.1	1.05e-193	554.0	COG2837@1|root,2S0NI@2759|Eukaryota,39VTW@33154|Opisthokonta,3PATS@4751|Fungi,3RJ4M@4890|Ascomycota	4751|Fungi	E	Dyp-type peroxidase family	-	-	-	ko:K07223	-	-	-	-	ko00000	-	-	-	Dyp_perox
KAK5800775.1	N	N	N					Not tested				1108849.XP_002561374.1	0.0	876.0	COG2072@1|root,KOG1399@2759|Eukaryota,39WHZ@33154|Opisthokonta,3P0R0@4751|Fungi,3QS9M@4890|Ascomycota,20S85@147545|Eurotiomycetes,3SF3Q@5042|Eurotiales	4751|Fungi	Q	L-lysine 6-monooxygenase (NADPH-requiring)	-	-	-	-	-	-	-	-	-	-	-	-	FMO-like,NAD_binding_8
KAK5800776.1	N	N	N					Not tested				470704.XP_007752924.1	6.44e-05	50.8	28MU8@1|root,2QUCG@2759|Eukaryota,39T63@33154|Opisthokonta,3NTWC@4751|Fungi,3QQU2@4890|Ascomycota,20FID@147545|Eurotiomycetes,3MW9F@451870|Chaetothyriomycetidae	4751|Fungi	-	-	-	-	-	-	-	-	-	-	-	-	-	-	-
KAK5800778.1	N	N	N					Not tested				64363.EME42070	4.83e-207	591.0	KOG0254@1|root,KOG0254@2759|Eukaryota,38BKC@33154|Opisthokonta,3NVJ9@4751|Fungi,3QJHG@4890|Ascomycota,2013C@147541|Dothideomycetes,3MG9V@451867|Dothideomycetidae	4751|Fungi	P	Belongs to the major facilitator superfamily. Sugar transporter (TC 2.A.1.1) family	HGT1	GO:0005575,GO:0016020	-	-	-	-	-	-	-	-	-	-	Sugar_tr
KAK5800779.1	N	N	N					Not tested				35720.XP_003652828.1	1.24e-227	642.0	COG3119@1|root,KOG3867@2759|Eukaryota,38I60@33154|Opisthokonta,3P0W3@4751|Fungi,3QP3Z@4890|Ascomycota,2162V@147550|Sordariomycetes	4751|Fungi	P	Sulfatase	-	-	3.10.1.1	ko:K01565	ko00531,ko01100,ko04142,map00531,map01100,map04142	M00078	R07814	-	ko00000,ko00001,ko00002,ko01000	-	-	-	DUF4976,Sulfatase
KAK5800780.1	N	N	N					Not tested				1108849.XP_002561393.1	1.13e-255	721.0	2CNCV@1|root,2QV9J@2759|Eukaryota,38GVW@33154|Opisthokonta,3NWR8@4751|Fungi,3QPXU@4890|Ascomycota,20CXK@147545|Eurotiomycetes,3S75D@5042|Eurotiales	4751|Fungi	-	-	-	-	-	-	-	-	-	-	-	-	-	-	-
KAK5800781.1	N	N	N					Not tested				69781.S7ZL32	3.01e-246	694.0	KOG2997@1|root,KOG2997@2759|Eukaryota,38E7J@33154|Opisthokonta,3NWAR@4751|Fungi,3QRB2@4890|Ascomycota,20C5H@147545|Eurotiomycetes,3S58P@5042|Eurotiales	4751|Fungi	S	F-box protein (Pof7)	-	GO:0000151,GO:0003674,GO:0005488,GO:0005515,GO:0005575,GO:0005622,GO:0005623,GO:0006464,GO:0006508,GO:0006511,GO:0006807,GO:0008150,GO:0008152,GO:0009056,GO:0009057,GO:0009987,GO:0010033,GO:0010498,GO:0019005,GO:0019538,GO:0019941,GO:0030163,GO:0030674,GO:0031146,GO:0031461,GO:0032991,GO:0036211,GO:0042221,GO:0043161,GO:0043170,GO:0043412,GO:0043632,GO:0044237,GO:0044238,GO:0044248,GO:0044257,GO:0044260,GO:0044265,GO:0044267,GO:0044424,GO:0044464,GO:0050896,GO:0051597,GO:0051603,GO:0051716,GO:0060090,GO:0070647,GO:0070887,GO:0071310,GO:0071406,GO:0071704,GO:1901564,GO:1901565,GO:1901575,GO:1902494,GO:1990234	-	ko:K10295	-	-	-	-	ko00000,ko04121	-	-	-	F-box-like
KAK5800782.1	N	N	N					Not tested				69781.S7ZFD3	4.6e-225	630.0	KOG0761@1|root,KOG0761@2759|Eukaryota,38GBT@33154|Opisthokonta,3NTYN@4751|Fungi,3QQ88@4890|Ascomycota,20D63@147545|Eurotiomycetes,3S2V4@5042|Eurotiales	4751|Fungi	C	Belongs to the mitochondrial carrier (TC 2.A.29) family	MTM1	GO:0000041,GO:0003674,GO:0005215,GO:0005384,GO:0005488,GO:0005575,GO:0005622,GO:0005623,GO:0005737,GO:0005739,GO:0005740,GO:0005743,GO:0006810,GO:0006811,GO:0006812,GO:0006820,GO:0006828,GO:0006839,GO:0008144,GO:0008150,GO:0008324,GO:0015075,GO:0015318,GO:0015711,GO:0015748,GO:0015850,GO:0015893,GO:0016020,GO:0016021,GO:0016530,GO:0019842,GO:0019866,GO:0022857,GO:0022890,GO:0030001,GO:0030170,GO:0031090,GO:0031224,GO:0031919,GO:0031921,GO:0031966,GO:0031967,GO:0031975,GO:0034220,GO:0036094,GO:0042221,GO:0042493,GO:0043167,GO:0043168,GO:0043226,GO:0043227,GO:0043229,GO:0043231,GO:0044422,GO:0044424,GO:0044425,GO:0044429,GO:0044444,GO:0044446,GO:0044464,GO:0046873,GO:0046915,GO:0048037,GO:0050662,GO:0050896,GO:0051179,GO:0051180,GO:0051181,GO:0051182,GO:0051234,GO:0055085,GO:0070279,GO:0071421,GO:0071702,GO:0071705,GO:0097159,GO:0098655,GO:0098660,GO:0098662,GO:0140104,GO:1901363,GO:1990540,GO:1990542	-	ko:K15119	-	-	-	-	ko00000,ko02000	2.A.29	-	-	Mito_carr
KAK5800783.1	N	N	N					Not tested				69781.S7ZGI6	0.0	1365.0	2EDS0@1|root,2SJBC@2759|Eukaryota,39TEN@33154|Opisthokonta,3NYBJ@4751|Fungi,3QQMV@4890|Ascomycota,20RU7@147545|Eurotiomycetes,3S4TB@5042|Eurotiales	4751|Fungi	U	CorA-like Mg2+ transporter protein	-	-	-	-	-	-	-	-	-	-	-	-	CorA,DUF676
KAK5800784.1	N	N	N					Not tested				40559.M7TZC5	9.74e-92	293.0	KOG2504@1|root,KOG2504@2759|Eukaryota,38GDS@33154|Opisthokonta,3NYSR@4751|Fungi,3QKF3@4890|Ascomycota,20ZH0@147548|Leotiomycetes	4751|Fungi	G	Major Facilitator Superfamily	-	-	-	-	-	-	-	-	-	-	-	-	MFS_1
KAK5800785.1	N	N	N					Not tested				1108849.XP_002561412.1	2.39e-249	716.0	COG0642@1|root,KOG0519@2759|Eukaryota,38E1E@33154|Opisthokonta,3NXNC@4751|Fungi,3QKA6@4890|Ascomycota,20FDY@147545|Eurotiomycetes,3S3D0@5042|Eurotiales	4751|Fungi	T	Histidine kinase	NIK1	GO:0000155,GO:0000156,GO:0000160,GO:0002831,GO:0002833,GO:0003674,GO:0003824,GO:0004672,GO:0004673,GO:0006464,GO:0006468,GO:0006793,GO:0006796,GO:0006807,GO:0006950,GO:0006970,GO:0007154,GO:0007165,GO:0007231,GO:0007234,GO:0008150,GO:0008152,GO:0009405,GO:0009605,GO:0009607,GO:0009628,GO:0009987,GO:0009991,GO:0010033,GO:0010570,GO:0016301,GO:0016310,GO:0016740,GO:0016772,GO:0016773,GO:0016775,GO:0018106,GO:0018193,GO:0018202,GO:0019538,GO:0023014,GO:0023052,GO:0030447,GO:0031667,GO:0032101,GO:0032103,GO:0032104,GO:0032106,GO:0032107,GO:0032109,GO:0033554,GO:0033993,GO:0035556,GO:0036170,GO:0036180,GO:0036211,GO:0040007,GO:0040008,GO:0042221,GO:0042594,GO:0043170,GO:0043412,GO:0044182,GO:0044237,GO:0044238,GO:0044260,GO:0044267,GO:0044419,GO:0045927,GO:0046677,GO:0048518,GO:0048583,GO:0048584,GO:0050789,GO:0050794,GO:0050896,GO:0051704,GO:0051716,GO:0060089,GO:0065007,GO:0070887,GO:0071214,GO:0071236,GO:0071310,GO:0071396,GO:0071470,GO:0071704,GO:0080134,GO:0090033,GO:0097305,GO:0097306,GO:0097307,GO:0097308,GO:0104004,GO:0140096,GO:1900428,GO:1900430,GO:1900434,GO:1900436,GO:1900443,GO:1900445,GO:1901564,GO:1901700,GO:1901701	2.7.13.3	ko:K19691	ko02020,map02020	M00516	-	-	ko00000,ko00001,ko00002,ko01000,ko01001,ko02022	-	-	-	HAMP,HATPase_c,HisKA,Response_reg
KAK5800786.1	N	N	N					Not tested				36651.K9FSP7	0.0	904.0	COG0642@1|root,KOG0519@2759|Eukaryota,38E1E@33154|Opisthokonta,3NXNC@4751|Fungi,3QKA6@4890|Ascomycota,20FDY@147545|Eurotiomycetes,3S3D0@5042|Eurotiales	4751|Fungi	T	Histidine kinase	NIK1	GO:0000155,GO:0000156,GO:0000160,GO:0002831,GO:0002833,GO:0003674,GO:0003824,GO:0004672,GO:0004673,GO:0006464,GO:0006468,GO:0006793,GO:0006796,GO:0006807,GO:0006950,GO:0006970,GO:0007154,GO:0007165,GO:0007231,GO:0007234,GO:0008150,GO:0008152,GO:0009405,GO:0009605,GO:0009607,GO:0009628,GO:0009987,GO:0009991,GO:0010033,GO:0010570,GO:0016301,GO:0016310,GO:0016740,GO:0016772,GO:0016773,GO:0016775,GO:0018106,GO:0018193,GO:0018202,GO:0019538,GO:0023014,GO:0023052,GO:0030447,GO:0031667,GO:0032101,GO:0032103,GO:0032104,GO:0032106,GO:0032107,GO:0032109,GO:0033554,GO:0033993,GO:0035556,GO:0036170,GO:0036180,GO:0036211,GO:0040007,GO:0040008,GO:0042221,GO:0042594,GO:0043170,GO:0043412,GO:0044182,GO:0044237,GO:0044238,GO:0044260,GO:0044267,GO:0044419,GO:0045927,GO:0046677,GO:0048518,GO:0048583,GO:0048584,GO:0050789,GO:0050794,GO:0050896,GO:0051704,GO:0051716,GO:0060089,GO:0065007,GO:0070887,GO:0071214,GO:0071236,GO:0071310,GO:0071396,GO:0071470,GO:0071704,GO:0080134,GO:0090033,GO:0097305,GO:0097306,GO:0097307,GO:0097308,GO:0104004,GO:0140096,GO:1900428,GO:1900430,GO:1900434,GO:1900436,GO:1900443,GO:1900445,GO:1901564,GO:1901700,GO:1901701	2.7.13.3	ko:K19691	ko02020,map02020	M00516	-	-	ko00000,ko00001,ko00002,ko01000,ko01001,ko02022	-	-	-	HAMP,HATPase_c,HisKA,Response_reg
KAK5800787.1	N	N	N					Not tested				69781.S7ZL30	0.0	1006.0	COG0459@1|root,KOG0356@2759|Eukaryota,38BJH@33154|Opisthokonta,3NY3W@4751|Fungi,3QQ98@4890|Ascomycota,20BDT@147545|Eurotiomycetes,3S3II@5042|Eurotiales	4751|Fungi	O	Belongs to the chaperonin (HSP60) family	HSP60	GO:0000166,GO:0003674,GO:0003676,GO:0003677,GO:0003688,GO:0003690,GO:0003697,GO:0003824,GO:0005488,GO:0005515,GO:0005524,GO:0005575,GO:0005622,GO:0005623,GO:0005634,GO:0005681,GO:0005737,GO:0005739,GO:0005740,GO:0005758,GO:0005759,GO:0005829,GO:0006457,GO:0006458,GO:0006605,GO:0006626,GO:0006807,GO:0006810,GO:0006839,GO:0006886,GO:0006915,GO:0006950,GO:0006970,GO:0006996,GO:0007005,GO:0008104,GO:0008144,GO:0008150,GO:0008152,GO:0008219,GO:0008637,GO:0009266,GO:0009295,GO:0009408,GO:0009628,GO:0009987,GO:0010467,GO:0012501,GO:0015031,GO:0015833,GO:0016020,GO:0016043,GO:0016462,GO:0016787,GO:0016817,GO:0016818,GO:0016887,GO:0017038,GO:0017076,GO:0017111,GO:0019538,GO:0022607,GO:0030150,GO:0030554,GO:0031090,GO:0031647,GO:0031966,GO:0031967,GO:0031970,GO:0031974,GO:0031975,GO:0032553,GO:0032555,GO:0032559,GO:0032991,GO:0033036,GO:0033365,GO:0033554,GO:0034605,GO:0034613,GO:0034622,GO:0035639,GO:0036094,GO:0042026,GO:0042645,GO:0042886,GO:0043167,GO:0043168,GO:0043170,GO:0043226,GO:0043227,GO:0043228,GO:0043229,GO:0043231,GO:0043232,GO:0043233,GO:0043565,GO:0043933,GO:0044085,GO:0044183,GO:0044238,GO:0044422,GO:0044424,GO:0044428,GO:0044429,GO:0044444,GO:0044446,GO:0044464,GO:0044743,GO:0045041,GO:0045184,GO:0046907,GO:0050821,GO:0050896,GO:0051082,GO:0051087,GO:0051131,GO:0051179,GO:0051234,GO:0051604,GO:0051641,GO:0051649,GO:0051716,GO:0055085,GO:0061077,GO:0065002,GO:0065003,GO:0065007,GO:0065008,GO:0070013,GO:0070585,GO:0070727,GO:0071014,GO:0071214,GO:0071470,GO:0071702,GO:0071704,GO:0071705,GO:0071806,GO:0071840,GO:0072594,GO:0072655,GO:0097159,GO:0097367,GO:0104004,GO:1901265,GO:1901363,GO:1901564,GO:1990542,GO:1990837,GO:1990904	-	ko:K04077	ko03018,ko04212,ko04940,ko05134,ko05152,map03018,map04212,map04940,map05134,map05152	-	-	-	ko00000,ko00001,ko03019,ko03029,ko03110,ko04147	-	-	-	Cpn60_TCP1
KAK5800788.1	N	N	N					Not tested				101162.XP_007691028.1	6.36e-82	276.0	2D1VN@1|root,2SJG1@2759|Eukaryota,38I50@33154|Opisthokonta,3P06M@4751|Fungi,3QV5M@4890|Ascomycota	4751|Fungi	-	-	-	-	-	-	-	-	-	-	-	-	-	-	-
KAK5800789.1	N	N	N					Not tested				264951.V5FEW0	8.34e-238	681.0	KOG0615@1|root,KOG0615@2759|Eukaryota,38DUI@33154|Opisthokonta,3NVP1@4751|Fungi,3QJBN@4890|Ascomycota,20EQ2@147545|Eurotiomycetes,3S7YA@5042|Eurotiales	4751|Fungi	D	Forkhead associated domain	DUN1	GO:0000075,GO:0000077,GO:0003674,GO:0003824,GO:0004672,GO:0004674,GO:0004683,GO:0005488,GO:0005515,GO:0005516,GO:0005575,GO:0005622,GO:0005623,GO:0005634,GO:0006139,GO:0006259,GO:0006260,GO:0006261,GO:0006275,GO:0006464,GO:0006468,GO:0006725,GO:0006793,GO:0006796,GO:0006807,GO:0006950,GO:0006974,GO:0006979,GO:0007154,GO:0007165,GO:0008150,GO:0008152,GO:0008156,GO:0009058,GO:0009059,GO:0009889,GO:0009890,GO:0009892,GO:0009987,GO:0010556,GO:0010558,GO:0010605,GO:0016301,GO:0016310,GO:0016740,GO:0016772,GO:0016773,GO:0018105,GO:0018107,GO:0018193,GO:0018209,GO:0018210,GO:0019219,GO:0019222,GO:0019538,GO:0023052,GO:0031323,GO:0031324,GO:0031326,GO:0031327,GO:0031570,GO:0033554,GO:0034599,GO:0034641,GO:0034645,GO:0035556,GO:0036211,GO:0042221,GO:0043170,GO:0043226,GO:0043227,GO:0043229,GO:0043231,GO:0043412,GO:0044237,GO:0044238,GO:0044249,GO:0044260,GO:0044267,GO:0044424,GO:0044464,GO:0045005,GO:0045786,GO:0045934,GO:0046483,GO:0048478,GO:0048519,GO:0048523,GO:0050789,GO:0050794,GO:0050896,GO:0051052,GO:0051053,GO:0051171,GO:0051172,GO:0051716,GO:0051726,GO:0060255,GO:0065007,GO:0070887,GO:0071704,GO:0080090,GO:0090304,GO:0090329,GO:0140096,GO:1901360,GO:1901564,GO:1901576,GO:2000104,GO:2000112,GO:2000113	2.7.11.1	ko:K06641	ko04110,ko04111,ko04115,ko04218,ko05166,map04110,map04111,map04115,map04218,map05166	M00691	-	-	ko00000,ko00001,ko00002,ko01000,ko01001,ko03400	-	-	-	FHA,Pkinase
KAK5800790.1	N	N	N					Not tested				69781.S7ZFC9	1.02e-18	95.9	2D68S@1|root,2T15E@2759|Eukaryota	2759|Eukaryota	-	-	-	-	-	-	-	-	-	-	-	-	-	-	-
KAK5800791.1	N	N	N					Not tested				1048829.XP_002789995.1	2.05e-14	68.2	KOG3495@1|root,KOG3495@2759|Eukaryota,3A88S@33154|Opisthokonta,3P6NP@4751|Fungi,3QYH4@4890|Ascomycota,20IX0@147545|Eurotiomycetes,3B63D@33183|Onygenales,3FPNF@34383|Onygenales incertae sedis	4751|Fungi	S	Mitochondrial ATP synthase epsilon chain	-	-	-	ko:K02135	ko00190,ko01100,ko04714,ko05010,ko05012,ko05016,map00190,map01100,map04714,map05010,map05012,map05016	M00158	-	-	ko00000,ko00001,ko00002	3.A.2.1	-	-	ATP-synt_Eps
KAK5800792.1	N	N	N					Not tested				1108849.XP_002561416.1	0.0	1159.0	KOG2343@1|root,KOG2343@2759|Eukaryota,38EPQ@33154|Opisthokonta,3NZJK@4751|Fungi,3QP5P@4890|Ascomycota,20CMG@147545|Eurotiomycetes,3S4UQ@5042|Eurotiales	4751|Fungi	S	Amino-acid N-acetyltransferase subunit Mak10	MAK10	GO:0003674,GO:0003824,GO:0004596,GO:0005575,GO:0005622,GO:0005623,GO:0005737,GO:0006464,GO:0006473,GO:0006474,GO:0006807,GO:0006914,GO:0008080,GO:0008150,GO:0008152,GO:0009056,GO:0009987,GO:0010467,GO:0016236,GO:0016407,GO:0016410,GO:0016740,GO:0016746,GO:0016747,GO:0017196,GO:0018193,GO:0018206,GO:0019538,GO:0031248,GO:0031365,GO:0031414,GO:0031417,GO:0032991,GO:0034212,GO:0036211,GO:0043170,GO:0043412,GO:0043543,GO:0044237,GO:0044238,GO:0044248,GO:0044260,GO:0044267,GO:0044424,GO:0044444,GO:0044464,GO:0051604,GO:0061919,GO:0071704,GO:1901564,GO:1902493,GO:1902494,GO:1990234	-	ko:K20823	-	-	-	-	ko00000,ko04131	-	-	-	Mak10
KAK5800793.1	N	N	N					Not tested				36651.K9GDY2	0.0	1031.0	2ED73@1|root,2SIWN@2759|Eukaryota,39R4F@33154|Opisthokonta,3NVJQ@4751|Fungi,3QQZ0@4890|Ascomycota,20F38@147545|Eurotiomycetes,3SAUF@5042|Eurotiales	4751|Fungi	K	fungal specific transcription factor	-	-	-	-	-	-	-	-	-	-	-	-	Fungal_trans,Zn_clus
KAK5800794.1	N	N	N					Not tested				69781.S7ZFC5	2.76e-116	338.0	2CXN5@1|root,2RYMB@2759|Eukaryota,3A09U@33154|Opisthokonta,3P637@4751|Fungi,3QX9T@4890|Ascomycota,20SRB@147545|Eurotiomycetes	4751|Fungi	-	-	-	-	-	-	-	-	-	-	-	-	-	-	Acetyltransf_1,Acetyltransf_10,Acetyltransf_7,FR47
KAK5800795.1	N	N	N					Not tested				665952.HMPREF1015_01826	9.21e-49	164.0	COG1335@1|root,COG1335@2|Bacteria,1U4IN@1239|Firmicutes,4HE4U@91061|Bacilli,1ZFEN@1386|Bacillus	91061|Bacilli	Q	Isochorismatase family	-	-	-	-	-	-	-	-	-	-	-	-	Isochorismatase
KAK5800796.1	N	N	N					Not tested				69781.S7ZFB1	0.0	1226.0	COG3733@1|root,KOG1186@2759|Eukaryota,38EP0@33154|Opisthokonta,3NTVH@4751|Fungi,3QMPW@4890|Ascomycota,20AH5@147545|Eurotiomycetes,3S8AE@5042|Eurotiales	4751|Fungi	Q	amine oxidase	AMO2	-	1.4.3.21	ko:K00276	ko00260,ko00350,ko00360,ko00410,ko00950,ko00960,ko01100,ko01110,map00260,map00350,map00360,map00410,map00950,map00960,map01100,map01110	-	R02382,R02529,R02613,R03139,R04027,R04300,R06154,R06740	RC00062,RC00189,RC00676,RC01052	ko00000,ko00001,ko01000	-	-	-	Cu_amine_oxid,Cu_amine_oxidN2,Cu_amine_oxidN3
KAK5800797.1	N	N	N					Not tested				1182553.XP_007744725.1	1.04e-165	484.0	COG0531@1|root,KOG1286@2759|Eukaryota,38DMK@33154|Opisthokonta,3NUN0@4751|Fungi,3QJHC@4890|Ascomycota,20BZ1@147545|Eurotiomycetes	4751|Fungi	E	AAT family amino acid transporter	-	-	-	ko:K16261	-	-	-	-	ko00000,ko02000	2.A.3.10	-	-	AA_permease
KAK5800798.1	N	N	N					Not tested				36651.K9FVD2	0.0	2248.0	COG0474@1|root,KOG0206@2759|Eukaryota,38BZ2@33154|Opisthokonta,3NX4W@4751|Fungi,3QQ2B@4890|Ascomycota,20BBB@147545|Eurotiomycetes,3S3DC@5042|Eurotiales	4751|Fungi	P	Belongs to the cation transport ATPase (P-type) (TC 3.A.3) family. Type IV subfamily	DRS2	GO:0000028,GO:0000749,GO:0003674,GO:0003824,GO:0004012,GO:0005215,GO:0005319,GO:0005548,GO:0005575,GO:0005622,GO:0005623,GO:0005737,GO:0005783,GO:0005794,GO:0005802,GO:0005886,GO:0006810,GO:0006811,GO:0006820,GO:0006869,GO:0006886,GO:0006892,GO:0006897,GO:0006900,GO:0006996,GO:0008104,GO:0008150,GO:0009987,GO:0010033,GO:0010876,GO:0012505,GO:0015031,GO:0015711,GO:0015748,GO:0015833,GO:0015914,GO:0016020,GO:0016021,GO:0016043,GO:0016050,GO:0016192,GO:0016197,GO:0016462,GO:0016787,GO:0016817,GO:0016818,GO:0016887,GO:0017111,GO:0019236,GO:0022607,GO:0022613,GO:0022618,GO:0031136,GO:0031137,GO:0031139,GO:0031224,GO:0031984,GO:0032456,GO:0032991,GO:0033036,GO:0034204,GO:0034613,GO:0034622,GO:0042221,GO:0042254,GO:0042255,GO:0042274,GO:0042623,GO:0042886,GO:0043226,GO:0043227,GO:0043229,GO:0043231,GO:0043492,GO:0043900,GO:0043902,GO:0043933,GO:0044085,GO:0044422,GO:0044424,GO:0044425,GO:0044431,GO:0044444,GO:0044446,GO:0044464,GO:0045184,GO:0045332,GO:0046907,GO:0046999,GO:0048193,GO:0048194,GO:0048518,GO:0048522,GO:0050789,GO:0050794,GO:0050896,GO:0051179,GO:0051234,GO:0051641,GO:0051649,GO:0051716,GO:0061024,GO:0065003,GO:0065007,GO:0065008,GO:0070727,GO:0070887,GO:0070925,GO:0071310,GO:0071444,GO:0071702,GO:0071705,GO:0071826,GO:0071840,GO:0071944,GO:0097035,GO:0098657,GO:0098791,GO:1990530,GO:2000241,GO:2000243	3.6.3.1	ko:K14802	-	-	-	-	ko00000,ko01000,ko03009	3.A.3.8	-	-	Cation_ATPase,E1-E2_ATPase,Hydrolase,PhoLip_ATPase_C,PhoLip_ATPase_N
KAK5800799.1	N	N	N					Not tested				293227.XP_008718620.1	3.62e-237	664.0	KOG0255@1|root,KOG0255@2759|Eukaryota,38FDQ@33154|Opisthokonta,3NW3K@4751|Fungi,3QN33@4890|Ascomycota,20S0C@147545|Eurotiomycetes	4751|Fungi	S	Sugar (and other) transporter	-	-	-	-	-	-	-	-	-	-	-	-	MFS_1
KAK5800800.1	N	N	N					Not tested				36651.K9GK42	1.94e-263	746.0	COG1796@1|root,KOG2534@2759|Eukaryota,38C9S@33154|Opisthokonta,3NYUB@4751|Fungi,3QP4X@4890|Ascomycota,20FXV@147545|Eurotiomycetes,3S5JI@5042|Eurotiales	4751|Fungi	L	Terminal deoxynucleotidyl transferase	-	GO:0000278,GO:0000726,GO:0000731,GO:0003674,GO:0003824,GO:0003887,GO:0003896,GO:0003899,GO:0006139,GO:0006259,GO:0006260,GO:0006261,GO:0006269,GO:0006281,GO:0006284,GO:0006287,GO:0006301,GO:0006302,GO:0006303,GO:0006725,GO:0006807,GO:0006950,GO:0006974,GO:0007049,GO:0008150,GO:0008152,GO:0009058,GO:0009059,GO:0009987,GO:0016070,GO:0016740,GO:0016772,GO:0016779,GO:0016829,GO:0016835,GO:0018130,GO:0019438,GO:0019985,GO:0022402,GO:0032774,GO:0033260,GO:0033554,GO:0034061,GO:0034062,GO:0034641,GO:0034645,GO:0034654,GO:0042276,GO:0043170,GO:0044237,GO:0044238,GO:0044249,GO:0044260,GO:0044271,GO:0044786,GO:0046483,GO:0050896,GO:0051575,GO:0051716,GO:0061674,GO:0071704,GO:0071897,GO:0090304,GO:0097747,GO:0140097,GO:0140098,GO:1901360,GO:1901362,GO:1901576,GO:1902969,GO:1903047,GO:1990506	2.7.7.7	ko:K03512,ko:K03513,ko:K10981	ko03410,ko03450,map03410,map03450	M00296	-	-	ko00000,ko00001,ko00002,ko01000,ko03400	-	-	-	DNA_pol_B_palm,DNA_pol_B_thumb,DNA_pol_lambd_f,HHH_8
KAK5800801.1	N	N	N					Not tested				69781.S7ZGM4	1.05e-225	633.0	COG3376@1|root,2RIYK@2759|Eukaryota,39TA4@33154|Opisthokonta,3NUY4@4751|Fungi,3QN00@4890|Ascomycota,20E3E@147545|Eurotiomycetes,3S52C@5042|Eurotiales	4751|Fungi	P	Belongs to the NiCoT transporter (TC 2.A.52) family	-	GO:0000041,GO:0003674,GO:0005215,GO:0005575,GO:0005623,GO:0005886,GO:0005887,GO:0006810,GO:0006811,GO:0006812,GO:0008150,GO:0008324,GO:0015075,GO:0015099,GO:0015318,GO:0015675,GO:0016020,GO:0016021,GO:0022857,GO:0022890,GO:0030001,GO:0031224,GO:0031226,GO:0034220,GO:0035444,GO:0044425,GO:0044459,GO:0044464,GO:0044750,GO:0046873,GO:0046915,GO:0051179,GO:0051234,GO:0055085,GO:0071944,GO:0098655,GO:0098657,GO:0098659,GO:0098660,GO:0098662,GO:0098716,GO:0098739,GO:0099587	-	ko:K07241	-	-	-	-	ko00000,ko02000	2.A.52.1	-	-	NicO
KAK5800802.1	N	N	N					Not tested				1108849.XP_002558811.1	1.05e-153	441.0	2DSTM@1|root,2S6GP@2759|Eukaryota,3A1E0@33154|Opisthokonta,3P2NN@4751|Fungi,3QU58@4890|Ascomycota,20D5F@147545|Eurotiomycetes,3S361@5042|Eurotiales	4751|Fungi	-	-	-	-	-	-	-	-	-	-	-	-	-	-	-
KAK5800804.1	N	N	N					Not tested				1108849.XP_002561178.1	1.08e-115	342.0	COG1028@1|root,KOG4169@2759|Eukaryota,39MT4@33154|Opisthokonta,3Q317@4751|Fungi,3RK30@4890|Ascomycota,20JXE@147545|Eurotiomycetes,3SAIQ@5042|Eurotiales	4751|Fungi	Q	Belongs to the short-chain dehydrogenases reductases (SDR) family	-	-	-	-	-	-	-	-	-	-	-	-	adh_short
KAK5800805.1	N	N	N					Not tested				337075.U4L3H6	0.000941	45.8	2E7BW@1|root,2SDYH@2759|Eukaryota,3AMFN@33154|Opisthokonta,3PE7T@4751|Fungi,3R3ER@4890|Ascomycota	4751|Fungi	S	Kelch motif	-	-	-	-	-	-	-	-	-	-	-	-	Kelch_5
KAK5800806.1	N	N	N					Not tested				5057.CADACLAP00004692	1.28e-37	135.0	29IWI@1|root,2RS4D@2759|Eukaryota,38QK9@33154|Opisthokonta,3PSDR@4751|Fungi,3RQKC@4890|Ascomycota,20PWI@147545|Eurotiomycetes,3SDUZ@5042|Eurotiales	4751|Fungi	-	-	-	-	-	-	-	-	-	-	-	-	-	-	-
KAK5800808.1	N	N	N					Not tested				5059.CADAFLAP00002618	3.15e-181	514.0	28MQC@1|root,2QU8C@2759|Eukaryota,3AEVP@33154|Opisthokonta,3PA2S@4751|Fungi,3QTVU@4890|Ascomycota,20U33@147545|Eurotiomycetes,3SE23@5042|Eurotiales	4751|Fungi	S	Protein of unknown function (DUF3445)	-	-	-	-	-	-	-	-	-	-	-	-	DUF3445
KAK5800809.1	N	N	N					Not tested				97096.XP_007798924.1	5.5e-42	152.0	2EERH@1|root,2SK3E@2759|Eukaryota,3A4E2@33154|Opisthokonta,3P4IH@4751|Fungi,3R1H0@4890|Ascomycota,21B2A@147550|Sordariomycetes	4751|Fungi	G	Transferase family	-	-	-	-	-	-	-	-	-	-	-	-	Transferase
KAK5800810.1	N	N	N					Not tested				63405.XP_002844855.1	7.25e-34	123.0	KOG1735@1|root,KOG1735@2759|Eukaryota,3A301@33154|Opisthokonta,3P2XC@4751|Fungi,3QUBD@4890|Ascomycota,20TH7@147545|Eurotiomycetes,3B6YU@33183|Onygenales,3FXYA@34384|Arthrodermataceae	4751|Fungi	Z	Belongs to the actin-binding proteins ADF family	COF1	GO:0000278,GO:0000281,GO:0000910,GO:0000912,GO:0000915,GO:0003674,GO:0003779,GO:0003785,GO:0005488,GO:0005515,GO:0005575,GO:0005622,GO:0005623,GO:0005634,GO:0005737,GO:0005826,GO:0005829,GO:0005856,GO:0005886,GO:0005938,GO:0006810,GO:0006892,GO:0006893,GO:0006897,GO:0006996,GO:0007010,GO:0007015,GO:0007049,GO:0008064,GO:0008092,GO:0008104,GO:0008150,GO:0008154,GO:0009987,GO:0010638,GO:0015031,GO:0015629,GO:0015833,GO:0016020,GO:0016043,GO:0016192,GO:0016363,GO:0022402,GO:0022411,GO:0022607,GO:0030029,GO:0030036,GO:0030042,GO:0030479,GO:0030832,GO:0030833,GO:0030838,GO:0030863,GO:0030864,GO:0030865,GO:0030866,GO:0031032,GO:0031097,GO:0031334,GO:0031974,GO:0031981,GO:0032091,GO:0032153,GO:0032155,GO:0032271,GO:0032273,GO:0032506,GO:0032535,GO:0032956,GO:0032970,GO:0032984,GO:0033036,GO:0033043,GO:0034399,GO:0034613,GO:0042886,GO:0043001,GO:0043226,GO:0043227,GO:0043228,GO:0043229,GO:0043231,GO:0043232,GO:0043233,GO:0043254,GO:0043393,GO:0043624,GO:0043933,GO:0044085,GO:0044087,GO:0044089,GO:0044092,GO:0044422,GO:0044424,GO:0044428,GO:0044430,GO:0044444,GO:0044446,GO:0044448,GO:0044464,GO:0044837,GO:0044877,GO:0045010,GO:0045184,GO:0048193,GO:0048518,GO:0048522,GO:0050789,GO:0050794,GO:0051014,GO:0051015,GO:0051098,GO:0051100,GO:0051128,GO:0051130,GO:0051179,GO:0051234,GO:0051261,GO:0051301,GO:0051493,GO:0051495,GO:0051641,GO:0061640,GO:0061645,GO:0061951,GO:0065007,GO:0065008,GO:0065009,GO:0070013,GO:0070727,GO:0070938,GO:0071702,GO:0071705,GO:0071840,GO:0071846,GO:0071944,GO:0072657,GO:0072659,GO:0090066,GO:0090150,GO:0097435,GO:0098657,GO:0098876,GO:0099568,GO:0099738,GO:0110053,GO:1902407,GO:1902410,GO:1902903,GO:1902905,GO:1903047,GO:1903475,GO:1904529,GO:1904530,GO:1904616,GO:1904617,GO:1990778	-	ko:K05765	ko04360,ko04666,ko04810,ko05133,map04360,map04666,map04810,map05133	-	-	-	ko00000,ko00001,ko04131,ko04147,ko04812	-	-	-	Cofilin_ADF
KAK5800811.1	Y	Y	N					Non-effector			0.962	1108849.XP_002558814.1	1.37e-259	725.0	COG2866@1|root,KOG2650@2759|Eukaryota,38DUK@33154|Opisthokonta,3NXUQ@4751|Fungi,3QK57@4890|Ascomycota,20C31@147545|Eurotiomycetes,3S6SX@5042|Eurotiales	4751|Fungi	O	carboxypeptidase that may be involved in cell wall organization and biogenesis	ECM14	GO:0000322,GO:0000323,GO:0000324,GO:0003674,GO:0003824,GO:0004175,GO:0004180,GO:0004181,GO:0004222,GO:0005575,GO:0005576,GO:0005615,GO:0005622,GO:0005623,GO:0005737,GO:0005773,GO:0006508,GO:0006807,GO:0008150,GO:0008152,GO:0008233,GO:0008235,GO:0008237,GO:0008238,GO:0009272,GO:0009987,GO:0016787,GO:0019538,GO:0042546,GO:0043170,GO:0043226,GO:0043227,GO:0043229,GO:0043231,GO:0044085,GO:0044238,GO:0044421,GO:0044424,GO:0044444,GO:0044464,GO:0070011,GO:0071554,GO:0071704,GO:0071840,GO:0071852,GO:0140096,GO:1901564	-	ko:K08783	-	-	-	-	ko00000,ko01000,ko01002	-	-	-	Peptidase_M14
KAK5800812.1	N	N	N					Not tested				1108849.XP_002558815.1	0.0	1662.0	COG5307@1|root,KOG0929@2759|Eukaryota,39SV3@33154|Opisthokonta,3NW3N@4751|Fungi,3QKKT@4890|Ascomycota,20C4Q@147545|Eurotiomycetes,3S39D@5042|Eurotiales	4751|Fungi	U	Guanyl-nucleotide exchange factor	-	GO:0000139,GO:0003674,GO:0005085,GO:0005086,GO:0005488,GO:0005515,GO:0005575,GO:0005622,GO:0005623,GO:0005737,GO:0005739,GO:0005794,GO:0006810,GO:0006886,GO:0006887,GO:0006950,GO:0008104,GO:0008150,GO:0009966,GO:0009967,GO:0009987,GO:0010646,GO:0010647,GO:0012505,GO:0015031,GO:0015833,GO:0016020,GO:0016192,GO:0019899,GO:0023051,GO:0023052,GO:0023056,GO:0031090,GO:0031984,GO:0032012,GO:0032014,GO:0032940,GO:0033036,GO:0033554,GO:0034613,GO:0034976,GO:0042886,GO:0043226,GO:0043227,GO:0043229,GO:0043231,GO:0044422,GO:0044424,GO:0044431,GO:0044444,GO:0044446,GO:0044464,GO:0045184,GO:0046578,GO:0046579,GO:0046903,GO:0046907,GO:0048518,GO:0048522,GO:0048583,GO:0048584,GO:0050789,GO:0050794,GO:0050896,GO:0051020,GO:0051056,GO:0051057,GO:0051179,GO:0051234,GO:0051641,GO:0051649,GO:0051716,GO:0065007,GO:0065009,GO:0070727,GO:0071702,GO:0071705,GO:0098588,GO:0098772,GO:0098791,GO:1902531,GO:1902533	-	-	-	-	-	-	-	-	-	-	PH,PH_9,Sec7
KAK5800813.1	N	N	N					Not tested				121759.XP_010760959.1	1.44e-116	358.0	COG0428@1|root,KOG2474@2759|Eukaryota,38GFA@33154|Opisthokonta,3NZD6@4751|Fungi,3QQTU@4890|Ascomycota,20CXS@147545|Eurotiomycetes,3B02R@33183|Onygenales,3FMVG@34383|Onygenales incertae sedis	4751|Fungi	P	ZIP Zinc transporter	ZRT3	GO:0000041,GO:0000322,GO:0000323,GO:0000324,GO:0000329,GO:0003674,GO:0005215,GO:0005385,GO:0005575,GO:0005622,GO:0005623,GO:0005737,GO:0005773,GO:0005774,GO:0005783,GO:0005789,GO:0006810,GO:0006811,GO:0006812,GO:0006829,GO:0006873,GO:0006875,GO:0006882,GO:0007034,GO:0008150,GO:0008324,GO:0009987,GO:0012505,GO:0015075,GO:0015318,GO:0016020,GO:0016021,GO:0019725,GO:0022857,GO:0022890,GO:0030001,GO:0030003,GO:0031090,GO:0031224,GO:0031984,GO:0034220,GO:0034486,GO:0042175,GO:0042592,GO:0043226,GO:0043227,GO:0043229,GO:0043231,GO:0044422,GO:0044424,GO:0044425,GO:0044432,GO:0044437,GO:0044444,GO:0044446,GO:0044464,GO:0046873,GO:0046915,GO:0046916,GO:0048878,GO:0050801,GO:0051179,GO:0051234,GO:0055065,GO:0055069,GO:0055076,GO:0055080,GO:0055082,GO:0055085,GO:0065007,GO:0065008,GO:0070838,GO:0070839,GO:0071577,GO:0072503,GO:0072507,GO:0072509,GO:0072511,GO:0098588,GO:0098655,GO:0098660,GO:0098662,GO:0098771,GO:0098805,GO:0098827,GO:0098852,GO:0140147	-	ko:K07238	-	-	-	-	ko00000,ko02000	2.A.5.5	-	-	Zip
KAK5800814.1	N	N	N					Not tested				36651.K9GK49	0.0	2895.0	2EDW9@1|root,2SJEK@2759|Eukaryota,39JYI@33154|Opisthokonta,3Q4B7@4751|Fungi,3RMHE@4890|Ascomycota,20TYB@147545|Eurotiomycetes,3S3VK@5042|Eurotiales	4751|Fungi	S	NACHT domain protein	-	-	-	-	-	-	-	-	-	-	-	-	AAA_22,NB-ARC
KAK5800815.1	N	N	N					Not tested				140110.NechaP81826	4.11e-39	160.0	KOG0615@1|root,KOG0615@2759|Eukaryota,39UTE@33154|Opisthokonta,3P4CR@4751|Fungi,3QU60@4890|Ascomycota,21E4M@147550|Sordariomycetes,3TRQB@5125|Hypocreales,1FY9T@110618|Nectriaceae	4751|Fungi	T	Protein tyrosine kinase	-	-	-	-	-	-	-	-	-	-	-	-	Pkinase
KAK5800816.1	Y	Y	N					Cytoplasmic effector	0.526			33188.XP_002583488.1	2.96e-94	289.0	29HIK@1|root,2RQR8@2759|Eukaryota,38UHF@33154|Opisthokonta,3PW47@4751|Fungi,3R3UG@4890|Ascomycota,20GT9@147545|Eurotiomycetes,3B35F@33183|Onygenales	4751|Fungi	-	-	-	-	-	-	-	-	-	-	-	-	-	-	-
KAK5800817.1	N	N	N					Not tested				1108849.XP_002558824.1	8.34e-136	404.0	KOG2117@1|root,KOG2117@2759|Eukaryota,39IAK@33154|Opisthokonta,3NZ9C@4751|Fungi,3QKIZ@4890|Ascomycota,20CC4@147545|Eurotiomycetes,3S6MA@5042|Eurotiales	4751|Fungi	S	Coiled-coil domain-containing protein 55 (DUF2040)	-	GO:0000375,GO:0000377,GO:0000398,GO:0003674,GO:0003676,GO:0003723,GO:0003729,GO:0005488,GO:0005575,GO:0006139,GO:0006396,GO:0006397,GO:0006725,GO:0006807,GO:0008150,GO:0008152,GO:0008380,GO:0009987,GO:0010467,GO:0016070,GO:0016071,GO:0032991,GO:0034641,GO:0043170,GO:0044237,GO:0044238,GO:0045292,GO:0046483,GO:0071704,GO:0090304,GO:0097159,GO:1901360,GO:1901363,GO:1990904	-	-	-	-	-	-	-	-	-	-	DUF2040
KAK5800818.1	N	N	N					Not tested				69781.S7ZLB1	2.74e-113	327.0	COG5603@1|root,KOG3487@2759|Eukaryota,3A0GZ@33154|Opisthokonta,3P2JW@4751|Fungi,3QU4W@4890|Ascomycota,20G97@147545|Eurotiomycetes,3S5V8@5042|Eurotiales	4751|Fungi	U	Trafficking protein particle complex subunit 2 Sedlin	TRS20	GO:0005575,GO:0005622,GO:0005623,GO:0005737,GO:0005768,GO:0005793,GO:0005794,GO:0005801,GO:0006810,GO:0006886,GO:0006888,GO:0008104,GO:0008150,GO:0012505,GO:0015031,GO:0015833,GO:0016192,GO:0030008,GO:0031410,GO:0031982,GO:0032991,GO:0033036,GO:0034613,GO:0042886,GO:0043226,GO:0043227,GO:0043229,GO:0043231,GO:0044422,GO:0044424,GO:0044431,GO:0044433,GO:0044440,GO:0044444,GO:0044446,GO:0044464,GO:0045184,GO:0046907,GO:0048193,GO:0051179,GO:0051234,GO:0051641,GO:0051649,GO:0070727,GO:0071702,GO:0071705,GO:0097708,GO:0099023,GO:1990070,GO:1990071,GO:1990072	-	ko:K20301	-	-	-	-	ko00000,ko04131	-	-	-	Sedlin_N
KAK5800819.1	N	N	N					Not tested				162425.CADANIAP00006888	3.12e-256	707.0	28KWI@1|root,2QTD4@2759|Eukaryota,39U0F@33154|Opisthokonta,3NV26@4751|Fungi,3QMPV@4890|Ascomycota,20C3G@147545|Eurotiomycetes,3S3UV@5042|Eurotiales	4751|Fungi	G	Isochorismatase family hydrolase	-	-	-	-	-	-	-	-	-	-	-	-	FAR1,Isochorismatase
KAK5800820.1	N	N	N					Not tested				69781.S7ZGQ3	7.2e-191	556.0	KOG1853@1|root,KOG1853@2759|Eukaryota,38DN4@33154|Opisthokonta,3NYEU@4751|Fungi,3QRXF@4890|Ascomycota,20FBJ@147545|Eurotiomycetes,3S3RR@5042|Eurotiales	4751|Fungi	Z	Nuclear distribution protein nudE	NDE1	GO:0000132,GO:0000226,GO:0000278,GO:0000775,GO:0000776,GO:0003674,GO:0005488,GO:0005515,GO:0005575,GO:0005622,GO:0005623,GO:0005694,GO:0005856,GO:0005871,GO:0005875,GO:0006810,GO:0006928,GO:0006996,GO:0007010,GO:0007017,GO:0007018,GO:0007020,GO:0007049,GO:0007059,GO:0007097,GO:0007163,GO:0008017,GO:0008092,GO:0008150,GO:0009987,GO:0010970,GO:0015630,GO:0015631,GO:0016043,GO:0022402,GO:0022607,GO:0030010,GO:0030705,GO:0031109,GO:0032991,GO:0034622,GO:0040001,GO:0043226,GO:0043228,GO:0043229,GO:0043232,GO:0043933,GO:0044085,GO:0044422,GO:0044424,GO:0044427,GO:0044430,GO:0044446,GO:0044464,GO:0046785,GO:0046907,GO:0047496,GO:0050000,GO:0051179,GO:0051234,GO:0051258,GO:0051293,GO:0051294,GO:0051303,GO:0051640,GO:0051641,GO:0051647,GO:0051648,GO:0051649,GO:0051650,GO:0051653,GO:0051656,GO:0065003,GO:0071840,GO:0072384,GO:0097435,GO:0098687,GO:0099111,GO:0099518,GO:1902850,GO:1903047	-	ko:K16738	-	-	-	-	ko00000,ko03036	-	-	-	NUDE_C
KAK5800821.1	N	N	N					Not tested				69781.S7ZLA5	0.0	3995.0	COG0439@1|root,KOG0368@2759|Eukaryota,38BBT@33154|Opisthokonta,3NUU6@4751|Fungi,3QJKI@4890|Ascomycota,20GBJ@147545|Eurotiomycetes,3S6GA@5042|Eurotiales	4751|Fungi	I	Acetyl-CoA carboxylase	ACC1	GO:0000166,GO:0001676,GO:0003674,GO:0003824,GO:0003989,GO:0004075,GO:0005488,GO:0005524,GO:0005575,GO:0005622,GO:0005623,GO:0005737,GO:0005739,GO:0005783,GO:0005789,GO:0005829,GO:0006082,GO:0006606,GO:0006629,GO:0006631,GO:0006633,GO:0006810,GO:0006886,GO:0006913,GO:0006996,GO:0006997,GO:0006998,GO:0008104,GO:0008144,GO:0008150,GO:0008152,GO:0008610,GO:0009058,GO:0009987,GO:0010256,GO:0012505,GO:0015031,GO:0015833,GO:0016020,GO:0016043,GO:0016053,GO:0016421,GO:0016874,GO:0016879,GO:0016885,GO:0017038,GO:0017076,GO:0019752,GO:0030554,GO:0031984,GO:0032553,GO:0032555,GO:0032559,GO:0032787,GO:0033036,GO:0033365,GO:0034504,GO:0034613,GO:0035639,GO:0036094,GO:0042175,GO:0042759,GO:0042886,GO:0043167,GO:0043168,GO:0043226,GO:0043227,GO:0043229,GO:0043231,GO:0043436,GO:0044237,GO:0044238,GO:0044249,GO:0044255,GO:0044281,GO:0044283,GO:0044422,GO:0044424,GO:0044425,GO:0044432,GO:0044444,GO:0044446,GO:0044464,GO:0045184,GO:0046394,GO:0046907,GO:0051169,GO:0051170,GO:0051179,GO:0051234,GO:0051641,GO:0051649,GO:0061024,GO:0070727,GO:0071702,GO:0071704,GO:0071705,GO:0071840,GO:0072330,GO:0072594,GO:0097159,GO:0097367,GO:0098827,GO:1901265,GO:1901363,GO:1901576	2.1.3.15,6.3.4.14,6.4.1.2	ko:K11262	ko00061,ko00254,ko00620,ko00640,ko01100,ko01110,ko01212,ko04152,ko04910,ko04922,map00061,map00254,map00620,map00640,map01100,map01110,map01212,map04152,map04910,map04922	M00082	R00742,R04385,R04386	RC00040,RC00253,RC00367	ko00000,ko00001,ko00002,ko01000	-	-	-	ACC_central,Biotin_carb_C,Biotin_carb_N,Biotin_lipoyl,CPSase_L_D2,Carboxyl_trans
KAK5800822.1	N	N	N					Not tested				568076.XP_007819077.1	2.16e-121	388.0	KOG0266@1|root,KOG0266@2759|Eukaryota,39QDT@33154|Opisthokonta,3Q6IV@4751|Fungi,3RPG4@4890|Ascomycota,21SFW@147550|Sordariomycetes,3TV0E@5125|Hypocreales,3G64F@34397|Clavicipitaceae	4751|Fungi	S	Protein of unknown function (DUF4246)	-	-	-	-	-	-	-	-	-	-	-	-	DUF4246,WD40
KAK5800824.1	N	N	N					Not tested				5970.XP_009156230.1	2.65e-132	398.0	KOG2504@1|root,KOG2504@2759|Eukaryota,39GY8@33154|Opisthokonta,3NXQ2@4751|Fungi,3QPBB@4890|Ascomycota,20D86@147545|Eurotiomycetes,3MPSI@451870|Chaetothyriomycetidae	4751|Fungi	G	Major Facilitator Superfamily	-	-	-	-	-	-	-	-	-	-	-	-	MFS_1
KAK5800825.1	N	N	N					Not tested				162425.CADANIAP00005336	3.43e-58	196.0	2CS4T@1|root,2RAE7@2759|Eukaryota,3AN6G@33154|Opisthokonta,3PEJG@4751|Fungi,3R43Z@4890|Ascomycota,20IQI@147545|Eurotiomycetes,3S9QB@5042|Eurotiales	4751|Fungi	S	Acetyltransferase (GNAT) family	-	-	-	-	-	-	-	-	-	-	-	-	Acetyltransf_1
KAK5800826.1	N	N	N					Not tested				5057.CADACLAP00005379	0.0	887.0	KOG0254@1|root,KOG0254@2759|Eukaryota,38CRV@33154|Opisthokonta,3NW0J@4751|Fungi,3QJU7@4890|Ascomycota,20C2N@147545|Eurotiomycetes,3S4IA@5042|Eurotiales	4751|Fungi	U	Transporter	-	GO:0003674,GO:0005215,GO:0005575,GO:0005623,GO:0005886,GO:0005887,GO:0006810,GO:0006873,GO:0006875,GO:0006879,GO:0006950,GO:0007154,GO:0008150,GO:0009267,GO:0009605,GO:0009987,GO:0009991,GO:0010106,GO:0015343,GO:0015686,GO:0015688,GO:0015891,GO:0016020,GO:0016021,GO:0019725,GO:0022857,GO:0030003,GO:0031224,GO:0031226,GO:0031667,GO:0031668,GO:0031669,GO:0033212,GO:0033214,GO:0033554,GO:0042592,GO:0042594,GO:0044425,GO:0044459,GO:0044464,GO:0044718,GO:0046916,GO:0048878,GO:0050801,GO:0050896,GO:0051179,GO:0051181,GO:0051184,GO:0051234,GO:0051716,GO:0055065,GO:0055072,GO:0055076,GO:0055080,GO:0055082,GO:0055085,GO:0065007,GO:0065008,GO:0071496,GO:0071702,GO:0071705,GO:0071944,GO:0098771,GO:1901678	-	-	-	-	-	-	-	-	-	-	MFS_1,TRI12
KAK5800827.1	N	N	N					Not tested				37727.XP_002149680.1	1.18e-138	420.0	29MQQ@1|root,2RV0S@2759|Eukaryota,39X32@33154|Opisthokonta,3NUBX@4751|Fungi,3QJBB@4890|Ascomycota,20F55@147545|Eurotiomycetes,3SAB5@5042|Eurotiales	4751|Fungi	-	-	-	-	-	-	-	-	-	-	-	-	-	-	DUF3246,Mid2
KAK5800831.1	N	N	N					Not tested				5145.XP_001906048.1	1.99e-68	225.0	2BFTC@1|root,2S0PY@2759|Eukaryota,3A2YR@33154|Opisthokonta,3P3GG@4751|Fungi,3QTX3@4890|Ascomycota,2177J@147550|Sordariomycetes,3UABG@5139|Sordariales	4751|Fungi	I	Glycosyltransferase sugar-binding region containing DXD motif	-	-	-	-	-	-	-	-	-	-	-	-	Gly_transf_sug
KAK5800832.1	N	N	N					Not tested				5062.CADAORAP00003973	5.07e-78	259.0	2EK3S@1|root,2SQ3E@2759|Eukaryota,3A5US@33154|Opisthokonta,3P3FF@4751|Fungi,3QJIH@4890|Ascomycota	4751|Fungi	S	c6 zinc finger domain protein	-	-	-	-	-	-	-	-	-	-	-	-	Fungal_trans_2,Zn_clus
KAK5800833.1	N	N	N					Not tested				1108849.XP_002558834.1	0.0	1848.0	28KYT@1|root,2QTFK@2759|Eukaryota,39S7G@33154|Opisthokonta,3NW9G@4751|Fungi,3QMD5@4890|Ascomycota,20CDP@147545|Eurotiomycetes,3S78C@5042|Eurotiales	4751|Fungi	S	domain protein	-	-	-	-	-	-	-	-	-	-	-	-	HeLo
KAK5800834.1	N	N	N					Not tested				1108849.XP_002558835.1	0.0	1907.0	COG5183@1|root,KOG1609@2759|Eukaryota,38GYJ@33154|Opisthokonta,3NWVQ@4751|Fungi,3QNYB@4890|Ascomycota,20CPP@147545|Eurotiomycetes,3S32U@5042|Eurotiales	4751|Fungi	A	RING finger membrane protein	-	GO:0000151,GO:0000153,GO:0000835,GO:0000837,GO:0003674,GO:0003824,GO:0004842,GO:0005488,GO:0005575,GO:0005622,GO:0005623,GO:0005634,GO:0005635,GO:0005637,GO:0005737,GO:0005783,GO:0005789,GO:0006464,GO:0006508,GO:0006511,GO:0006807,GO:0006950,GO:0008150,GO:0008152,GO:0008270,GO:0009056,GO:0009057,GO:0009987,GO:0010033,GO:0010243,GO:0010498,GO:0012505,GO:0016020,GO:0016021,GO:0016567,GO:0016740,GO:0019538,GO:0019787,GO:0019866,GO:0019941,GO:0030163,GO:0030176,GO:0030433,GO:0031090,GO:0031224,GO:0031227,GO:0031965,GO:0031967,GO:0031975,GO:0031984,GO:0032446,GO:0032991,GO:0033554,GO:0034976,GO:0036211,GO:0036503,GO:0042175,GO:0042221,GO:0043161,GO:0043167,GO:0043169,GO:0043170,GO:0043226,GO:0043227,GO:0043229,GO:0043231,GO:0043412,GO:0043632,GO:0044237,GO:0044238,GO:0044248,GO:0044257,GO:0044260,GO:0044265,GO:0044267,GO:0044422,GO:0044424,GO:0044425,GO:0044428,GO:0044432,GO:0044444,GO:0044446,GO:0044464,GO:0046872,GO:0046914,GO:0050896,GO:0051603,GO:0051716,GO:0061630,GO:0061659,GO:0070647,GO:0071704,GO:0098796,GO:0098827,GO:0140096,GO:1901564,GO:1901565,GO:1901575,GO:1901698,GO:1902494,GO:1990234	2.3.2.27	ko:K10661	ko04141,map04141	-	-	-	ko00000,ko00001,ko01000,ko04121	-	-	-	RINGv
KAK5800835.1	N	N	N					Not tested				69781.S7ZF19	0.0	1037.0	2EA0M@1|root,2SGAD@2759|Eukaryota,38DVJ@33154|Opisthokonta,3NXXC@4751|Fungi,3QPEH@4890|Ascomycota,20ASC@147545|Eurotiomycetes,3S7KK@5042|Eurotiales	4751|Fungi	-	-	-	-	-	-	-	-	-	-	-	-	-	-	-
KAK5800836.1	N	N	N					Not tested				1108849.XP_002558838.1	7.61e-96	281.0	KOG3269@1|root,KOG3269@2759|Eukaryota,3A4GP@33154|Opisthokonta,3P3V1@4751|Fungi,3QVI4@4890|Ascomycota,20GR4@147545|Eurotiomycetes,3S8YP@5042|Eurotiales	4751|Fungi	S	Protein of unknown function (DUF788)	-	-	-	-	-	-	-	-	-	-	-	-	DUF788
KAK5800837.1	N	N	N					Not tested				36651.K9GFP9	0.0	1447.0	COG0204@1|root,COG0457@1|root,KOG1126@2759|Eukaryota,KOG2848@2759|Eukaryota,38DG8@33154|Opisthokonta,3NW4C@4751|Fungi,3QK37@4890|Ascomycota,20AHG@147545|Eurotiomycetes,3S3T1@5042|Eurotiales	4751|Fungi	D	20S cyclosome subunit (BimA Nuc2 Cdc27)	CDC27	GO:0000070,GO:0000151,GO:0000152,GO:0000278,GO:0000280,GO:0000819,GO:0003674,GO:0003676,GO:0003677,GO:0005488,GO:0005575,GO:0005622,GO:0005623,GO:0005634,GO:0005680,GO:0006464,GO:0006508,GO:0006511,GO:0006807,GO:0006996,GO:0007049,GO:0007050,GO:0007059,GO:0007088,GO:0007346,GO:0008150,GO:0008152,GO:0009056,GO:0009057,GO:0009896,GO:0009987,GO:0010498,GO:0010564,GO:0010638,GO:0010965,GO:0016043,GO:0016567,GO:0019538,GO:0019941,GO:0022402,GO:0030071,GO:0030163,GO:0031145,GO:0031331,GO:0031461,GO:0031974,GO:0031981,GO:0032270,GO:0032436,GO:0032446,GO:0032991,GO:0033043,GO:0033044,GO:0033045,GO:0033047,GO:0034399,GO:0036211,GO:0043161,GO:0043170,GO:0043226,GO:0043227,GO:0043229,GO:0043231,GO:0043233,GO:0043412,GO:0043632,GO:0044237,GO:0044238,GO:0044248,GO:0044257,GO:0044260,GO:0044265,GO:0044267,GO:0044422,GO:0044424,GO:0044428,GO:0044446,GO:0044464,GO:0045732,GO:0045786,GO:0045787,GO:0045840,GO:0045842,GO:0045862,GO:0045930,GO:0045931,GO:0048285,GO:0048518,GO:0048519,GO:0048522,GO:0048523,GO:0050789,GO:0050794,GO:0051128,GO:0051130,GO:0051247,GO:0051276,GO:0051603,GO:0051726,GO:0051781,GO:0051783,GO:0051785,GO:0051983,GO:0051984,GO:0062033,GO:0065007,GO:0070013,GO:0070647,GO:0071704,GO:0071840,GO:0071849,GO:0071850,GO:0071851,GO:0090068,GO:0097159,GO:0098813,GO:0140014,GO:1901363,GO:1901564,GO:1901565,GO:1901575,GO:1901800,GO:1901970,GO:1901987,GO:1901989,GO:1901990,GO:1901992,GO:1902099,GO:1902101,GO:1902494,GO:1903047,GO:1903052,GO:1903364,GO:1905818,GO:1905820,GO:1990234,GO:2001252	-	ko:K03350	ko04110,ko04111,ko04113,ko04114,ko04120,ko04914,ko05166,map04110,map04111,map04113,map04114,map04120,map04914,map05166	M00389	-	-	ko00000,ko00001,ko00002,ko01009,ko03036,ko04121	-	-	-	ANAPC3,TPR_1,TPR_16,TPR_19,TPR_2,TPR_8
KAK5800838.1	N	N	N					Not tested				69781.S7ZKQ0	4.18e-140	413.0	COG2091@1|root,KOG0945@2759|Eukaryota,39C75@33154|Opisthokonta,3NXJK@4751|Fungi,3QTIB@4890|Ascomycota,20CEV@147545|Eurotiomycetes,3S7T9@5042|Eurotiales	4751|Fungi	EH	4'-phosphopantetheinyl transferase superfamily	-	GO:0003674,GO:0003824,GO:0006082,GO:0006520,GO:0006553,GO:0006807,GO:0008150,GO:0008152,GO:0008652,GO:0008897,GO:0009058,GO:0009066,GO:0009067,GO:0009085,GO:0009987,GO:0016053,GO:0016740,GO:0016772,GO:0016780,GO:0019752,GO:0019878,GO:0042440,GO:0043324,GO:0043436,GO:0043473,GO:0043474,GO:0044237,GO:0044238,GO:0044249,GO:0044281,GO:0044283,GO:0046394,GO:0048066,GO:0071704,GO:1901564,GO:1901566,GO:1901576,GO:1901605,GO:1901607	-	ko:K06133	ko00770,map00770	-	R01625	RC00002	ko00000,ko00001,ko01000	-	-	-	ACPS
KAK5800839.1	N	N	N					Not tested				1108849.XP_002558842.1	3.17e-146	416.0	COG0311@1|root,KOG3210@2759|Eukaryota,38C2M@33154|Opisthokonta,3NZ52@4751|Fungi,3QPFU@4890|Ascomycota,20BX0@147545|Eurotiomycetes,3S63Y@5042|Eurotiales	4751|Fungi	H	Pyridoxine	SNO1	GO:0003674,GO:0003824,GO:0004359,GO:0005575,GO:0005622,GO:0005623,GO:0005737,GO:0005829,GO:0006081,GO:0006725,GO:0006732,GO:0006766,GO:0006767,GO:0006772,GO:0006790,GO:0006793,GO:0006796,GO:0006807,GO:0008150,GO:0008152,GO:0008614,GO:0008615,GO:0009058,GO:0009108,GO:0009110,GO:0009228,GO:0009987,GO:0010941,GO:0016787,GO:0016810,GO:0016811,GO:0017144,GO:0018130,GO:0019438,GO:0019637,GO:0032991,GO:0034641,GO:0042364,GO:0042723,GO:0042724,GO:0042816,GO:0042819,GO:0042822,GO:0042823,GO:0042981,GO:0043066,GO:0043067,GO:0043069,GO:0044237,GO:0044249,GO:0044271,GO:0044272,GO:0044281,GO:0044283,GO:0044424,GO:0044444,GO:0044464,GO:0046184,GO:0046483,GO:0048519,GO:0048523,GO:0050789,GO:0050794,GO:0051186,GO:0051188,GO:0060548,GO:0065007,GO:0071704,GO:0072524,GO:0072525,GO:0072527,GO:0072528,GO:0090407,GO:1901360,GO:1901362,GO:1901564,GO:1901566,GO:1901576,GO:1901615,GO:1901617,GO:1902494,GO:1903600	4.3.3.6	ko:K08681	ko00750,map00750	-	R07456	RC00010,RC01783,RC03043	ko00000,ko00001,ko01000	-	-	-	SNO
KAK5800840.1	N	N	N					Not tested				1108849.XP_002558844.1	0.0	1278.0	28N3I@1|root,2QUNM@2759|Eukaryota,39TWN@33154|Opisthokonta,3NWUR@4751|Fungi,3QRS8@4890|Ascomycota,20C8E@147545|Eurotiomycetes,3S5DB@5042|Eurotiales	4751|Fungi	-	-	-	GO:0000054,GO:0000055,GO:0000056,GO:0003674,GO:0005215,GO:0005575,GO:0005622,GO:0005623,GO:0005634,GO:0005635,GO:0005643,GO:0006403,GO:0006405,GO:0006406,GO:0006606,GO:0006611,GO:0006810,GO:0006886,GO:0006913,GO:0008104,GO:0008150,GO:0008152,GO:0010467,GO:0012505,GO:0015031,GO:0015833,GO:0015931,GO:0017038,GO:0022613,GO:0031503,GO:0031967,GO:0031975,GO:0032991,GO:0033036,GO:0033365,GO:0033750,GO:0034504,GO:0034613,GO:0042254,GO:0042886,GO:0043170,GO:0043226,GO:0043227,GO:0043229,GO:0043231,GO:0044085,GO:0044422,GO:0044424,GO:0044428,GO:0044446,GO:0044464,GO:0044612,GO:0044614,GO:0045184,GO:0046907,GO:0050657,GO:0050658,GO:0051028,GO:0051168,GO:0051169,GO:0051170,GO:0051179,GO:0051234,GO:0051236,GO:0051640,GO:0051641,GO:0051649,GO:0051656,GO:0070727,GO:0071166,GO:0071426,GO:0071427,GO:0071428,GO:0071702,GO:0071704,GO:0071705,GO:0071840,GO:0072594	-	ko:K18719	-	-	-	-	ko00000,ko03019	1.I.1	-	-	Nup88
KAK5800842.1	N	N	N					Not tested				36651.K9FVG5	1.35e-43	156.0	2CE3I@1|root,2RNXY@2759|Eukaryota,38SMR@33154|Opisthokonta,3PUCI@4751|Fungi,3R4ZI@4890|Ascomycota,20IWT@147545|Eurotiomycetes,3SA0V@5042|Eurotiales	4751|Fungi	-	-	-	-	-	-	-	-	-	-	-	-	-	-	-
KAK5800843.1	N	N	N					Not tested				69781.S7ZF04	1.06e-105	312.0	COG0760@1|root,KOG3259@2759|Eukaryota,3A05V@33154|Opisthokonta,3P1QY@4751|Fungi,3QU7T@4890|Ascomycota,20FU6@147545|Eurotiomycetes,3S4CA@5042|Eurotiales	4751|Fungi	O	Peptidyl-prolyl cis-trans isomerase	pin1	GO:0000122,GO:0000413,GO:0000993,GO:0001098,GO:0001099,GO:0001932,GO:0003674,GO:0003755,GO:0003824,GO:0005488,GO:0005515,GO:0005575,GO:0005622,GO:0005623,GO:0005634,GO:0006139,GO:0006325,GO:0006351,GO:0006353,GO:0006355,GO:0006357,GO:0006366,GO:0006369,GO:0006396,GO:0006397,GO:0006457,GO:0006464,GO:0006479,GO:0006725,GO:0006807,GO:0006996,GO:0008150,GO:0008152,GO:0008213,GO:0009058,GO:0009059,GO:0009889,GO:0009890,GO:0009891,GO:0009892,GO:0009893,GO:0009894,GO:0009895,GO:0009987,GO:0010467,GO:0010468,GO:0010556,GO:0010557,GO:0010558,GO:0010562,GO:0010604,GO:0010605,GO:0010628,GO:0010629,GO:0010638,GO:0010639,GO:0016043,GO:0016070,GO:0016071,GO:0016569,GO:0016570,GO:0016571,GO:0016853,GO:0016859,GO:0018022,GO:0018023,GO:0018130,GO:0018193,GO:0018205,GO:0018208,GO:0019219,GO:0019220,GO:0019222,GO:0019438,GO:0019538,GO:0019899,GO:0030162,GO:0031056,GO:0031057,GO:0031063,GO:0031064,GO:0031123,GO:0031124,GO:0031323,GO:0031324,GO:0031325,GO:0031326,GO:0031327,GO:0031328,GO:0031329,GO:0031330,GO:0031334,GO:0031399,GO:0031400,GO:0031401,GO:0031935,GO:0031937,GO:0032259,GO:0032268,GO:0032269,GO:0032270,GO:0032774,GO:0032784,GO:0033043,GO:0033044,GO:0034243,GO:0034641,GO:0034645,GO:0034654,GO:0034968,GO:0035303,GO:0035304,GO:0035306,GO:0035307,GO:0036211,GO:0042176,GO:0042177,GO:0042325,GO:0043170,GO:0043175,GO:0043226,GO:0043227,GO:0043229,GO:0043231,GO:0043254,GO:0043412,GO:0043414,GO:0044087,GO:0044089,GO:0044237,GO:0044238,GO:0044249,GO:0044260,GO:0044267,GO:0044271,GO:0044424,GO:0044464,GO:0044877,GO:0045861,GO:0045892,GO:0045893,GO:0045898,GO:0045899,GO:0045934,GO:0045935,GO:0045937,GO:0045944,GO:0046483,GO:0048518,GO:0048519,GO:0048522,GO:0048523,GO:0050789,GO:0050794,GO:0051128,GO:0051129,GO:0051130,GO:0051171,GO:0051172,GO:0051173,GO:0051174,GO:0051246,GO:0051247,GO:0051248,GO:0051252,GO:0051253,GO:0051254,GO:0051276,GO:0051568,GO:0060255,GO:0060260,GO:0060261,GO:0060968,GO:0061187,GO:0065007,GO:0070063,GO:0071704,GO:0071840,GO:0080090,GO:0080182,GO:0090304,GO:0090311,GO:0097659,GO:0140096,GO:1901360,GO:1901362,GO:1901407,GO:1901564,GO:1901576,GO:1902275,GO:1902679,GO:1902680,GO:1903050,GO:1903051,GO:1903362,GO:1903363,GO:1903506,GO:1903507,GO:1903508,GO:1905268,GO:1905269,GO:2000058,GO:2000059,GO:2000112,GO:2000113,GO:2000142,GO:2000144,GO:2000749,GO:2001141,GO:2001251,GO:2001252	5.2.1.8	ko:K09578	ko04622,map04622	-	-	-	ko00000,ko00001,ko01000,ko03021,ko03110	-	-	-	Rotamase,WW
KAK5800844.1	N	N	N					Not tested				69781.S8B3Z6	1.73e-259	737.0	COG1437@1|root,KOG2589@2759|Eukaryota,38D4D@33154|Opisthokonta,3NYMN@4751|Fungi,3QM7N@4890|Ascomycota,20CZJ@147545|Eurotiomycetes,3S32N@5042|Eurotiales	4751|Fungi	B	Histone-lysine N-methyltransferase	set9	GO:0000075,GO:0000077,GO:0000228,GO:0000278,GO:0000785,GO:0000790,GO:0003674,GO:0003682,GO:0003824,GO:0005488,GO:0005575,GO:0005622,GO:0005623,GO:0005634,GO:0005694,GO:0006325,GO:0006342,GO:0006355,GO:0006464,GO:0006479,GO:0006807,GO:0006950,GO:0006974,GO:0006996,GO:0007049,GO:0007093,GO:0007095,GO:0007346,GO:0008104,GO:0008150,GO:0008152,GO:0008168,GO:0008170,GO:0008213,GO:0008276,GO:0008757,GO:0009889,GO:0009890,GO:0009892,GO:0009987,GO:0010389,GO:0010468,GO:0010556,GO:0010558,GO:0010564,GO:0010605,GO:0010629,GO:0010948,GO:0010972,GO:0016043,GO:0016278,GO:0016279,GO:0016458,GO:0016569,GO:0016570,GO:0016571,GO:0016740,GO:0016741,GO:0018022,GO:0018024,GO:0018193,GO:0018205,GO:0019219,GO:0019222,GO:0019538,GO:0022402,GO:0031323,GO:0031324,GO:0031326,GO:0031327,GO:0031491,GO:0031570,GO:0031572,GO:0031974,GO:0031981,GO:0032259,GO:0033036,GO:0033554,GO:0034613,GO:0034770,GO:0034968,GO:0036211,GO:0040029,GO:0042054,GO:0042799,GO:0043170,GO:0043226,GO:0043227,GO:0043228,GO:0043229,GO:0043231,GO:0043232,GO:0043233,GO:0043412,GO:0043414,GO:0044237,GO:0044238,GO:0044260,GO:0044267,GO:0044422,GO:0044424,GO:0044427,GO:0044428,GO:0044446,GO:0044454,GO:0044464,GO:0044773,GO:0044774,GO:0044818,GO:0044877,GO:0045786,GO:0045814,GO:0045892,GO:0045930,GO:0045934,GO:0048519,GO:0048523,GO:0050789,GO:0050794,GO:0050896,GO:0051171,GO:0051172,GO:0051179,GO:0051252,GO:0051253,GO:0051276,GO:0051641,GO:0051716,GO:0051726,GO:0060255,GO:0065007,GO:0070013,GO:0070727,GO:0071704,GO:0071840,GO:0080090,GO:0140096,GO:1901564,GO:1901987,GO:1901988,GO:1901990,GO:1901991,GO:1902679,GO:1902749,GO:1902750,GO:1903047,GO:1903506,GO:1903507,GO:2000112,GO:2000113,GO:2001141	2.1.1.43	ko:K11429	ko00310,map00310	-	R03875,R03938,R04866,R04867	RC00003,RC00060,RC00181,RC00496	ko00000,ko00001,ko01000,ko03036	-	-	-	SET
KAK5800845.1	Y	Y	N					Non-effector			0.883	69781.S7ZKN6	2.32e-274	764.0	COG2272@1|root,KOG4389@2759|Eukaryota,39T7T@33154|Opisthokonta,3NV4Q@4751|Fungi,3QNRD@4890|Ascomycota,20RUR@147545|Eurotiomycetes,3S6WF@5042|Eurotiales	4751|Fungi	G	Belongs to the type-B carboxylesterase lipase family	-	-	-	-	-	-	-	-	-	-	-	-	COesterase
KAK5800846.1	N	N	N					Not tested				51453.EGR47091	1.34e-164	469.0	28JIP@1|root,2QRXU@2759|Eukaryota,38F1U@33154|Opisthokonta,3NZTQ@4751|Fungi,3QKJW@4890|Ascomycota,213F2@147550|Sordariomycetes,3TFC4@5125|Hypocreales,3TX1K@5129|Hypocreaceae	4751|Fungi	S	S1/P1 Nuclease	-	-	-	-	-	-	-	-	-	-	-	-	S1-P1_nuclease
KAK5800847.1	N	N	N					Not tested				93612.XP_008030378.1	3.4e-40	155.0	2CMEG@1|root,2QQ4M@2759|Eukaryota,39QM2@33154|Opisthokonta,3P1PE@4751|Fungi,3QRJV@4890|Ascomycota,209KK@147541|Dothideomycetes,4KEWJ@92860|Pleosporales	4751|Fungi	S	Alpha/beta hydrolase family	-	-	-	-	-	-	-	-	-	-	-	-	Abhydrolase_6
KAK5800848.1	N	N	N					Not tested				37727.XP_002150789.1	7.07e-57	181.0	COG3236@1|root,2S4FY@2759|Eukaryota,3A6B0@33154|Opisthokonta,3P41W@4751|Fungi,3QW23@4890|Ascomycota,20GZG@147545|Eurotiomycetes,3SCT6@5042|Eurotiales	4751|Fungi	S	Domain of unknown function (DUF1768)	-	-	-	ko:K09935	-	-	-	-	ko00000	-	-	-	DUF1768
KAK5800849.1	N	N	N					Not tested				37727.XP_002149044.1	6.61e-17	82.0	2AZB7@1|root,2S05G@2759|Eukaryota,3A1XH@33154|Opisthokonta,3P39F@4751|Fungi,3QVFU@4890|Ascomycota,20HYV@147545|Eurotiomycetes,3S8ZJ@5042|Eurotiales	4751|Fungi	S	MYND domain protein	-	-	-	ko:K17656	-	-	-	-	ko00000,ko03029	-	-	-	zf-MYND
KAK5800851.1	N	N	N					Not tested				40384.G7XUM6	2.96e-35	143.0	2EAZC@1|root,2SH5E@2759|Eukaryota,3ADY0@33154|Opisthokonta,3P9V9@4751|Fungi	4751|Fungi	-	-	-	-	-	-	-	-	-	-	-	-	-	-	-
KAK5800853.1	N	N	N					Not tested				69781.S7ZEY1	1.17e-299	832.0	KOG0254@1|root,KOG0254@2759|Eukaryota,38CRV@33154|Opisthokonta,3NUD0@4751|Fungi,3QK1D@4890|Ascomycota,20BKA@147545|Eurotiomycetes,3S6F9@5042|Eurotiales	4751|Fungi	U	Siderochrome-iron transporter (Sit1)	SIT1	GO:0000322,GO:0000323,GO:0000324,GO:0003674,GO:0005215,GO:0005575,GO:0005622,GO:0005623,GO:0005634,GO:0005737,GO:0005768,GO:0005773,GO:0005774,GO:0005886,GO:0005887,GO:0006810,GO:0006811,GO:0006812,GO:0006820,GO:0006857,GO:0006873,GO:0006875,GO:0006879,GO:0008150,GO:0008152,GO:0008324,GO:0009237,GO:0009987,GO:0012505,GO:0015075,GO:0015077,GO:0015078,GO:0015291,GO:0015297,GO:0015298,GO:0015299,GO:0015318,GO:0015343,GO:0015344,GO:0015672,GO:0015688,GO:0015711,GO:0015833,GO:0015891,GO:0016020,GO:0016021,GO:0019725,GO:0019748,GO:0022804,GO:0022857,GO:0022890,GO:0030003,GO:0031090,GO:0031224,GO:0031226,GO:0031410,GO:0031982,GO:0033212,GO:0033214,GO:0034220,GO:0034635,GO:0034775,GO:0035443,GO:0035672,GO:0042592,GO:0042886,GO:0042939,GO:0043226,GO:0043227,GO:0043229,GO:0043231,GO:0044237,GO:0044422,GO:0044424,GO:0044425,GO:0044437,GO:0044444,GO:0044446,GO:0044459,GO:0044464,GO:0044718,GO:0046916,GO:0048878,GO:0050801,GO:0051179,GO:0051181,GO:0051184,GO:0051186,GO:0051234,GO:0055065,GO:0055072,GO:0055076,GO:0055080,GO:0055082,GO:0055085,GO:0065007,GO:0065008,GO:0071702,GO:0071705,GO:0071944,GO:0072337,GO:0072348,GO:0097708,GO:0098588,GO:0098655,GO:0098656,GO:0098660,GO:0098662,GO:0098771,GO:0098805,GO:1901678,GO:1902600	-	ko:K08197	-	-	-	-	ko00000,ko02000	2.A.1.16	-	-	MFS_1,Sugar_tr,TRI12
KAK5800854.1	N	N	N					Not tested				1108849.XP_002558859.1	4.07e-304	835.0	COG1835@1|root,2QVJG@2759|Eukaryota,39X0Q@33154|Opisthokonta,3NU4J@4751|Fungi,3QNR0@4890|Ascomycota,20CP6@147545|Eurotiomycetes,3S3DQ@5042|Eurotiales	4751|Fungi	I	Acyltransferase family	-	-	-	ko:K03135	ko03022,map03022	-	-	-	ko00000,ko00001,ko03021	-	-	-	Acyl_transf_3
KAK5800855.1	Y	Y	N					Non-effector			0.885	33178.CADATEAP00005871	9.77e-167	479.0	2CNAV@1|root,2QUVW@2759|Eukaryota,38RB9@33154|Opisthokonta,3NZ4Y@4751|Fungi,3QT8M@4890|Ascomycota,20KG2@147545|Eurotiomycetes,3S400@5042|Eurotiales	4751|Fungi	G	GDSL-like lipase acylhydrolase domain protein	-	-	-	-	-	-	-	-	-	-	-	-	Lipase_GDSL,Lipase_GDSL_2
KAK5800856.1	N	N	N					Not tested				61459.XP_007781559.1	3.02e-70	257.0	28MN8@1|root,2QU61@2759|Eukaryota,39JSA@33154|Opisthokonta,3Q444@4751|Fungi,3RM92@4890|Ascomycota,20TVM@147545|Eurotiomycetes	4751|Fungi	S	Ankyrin repeat protein	-	-	-	-	-	-	-	-	-	-	-	-	Ank,Ank_2,Ank_3
KAK5800857.1	N	N	N					Not tested				5062.CADAORAP00009110	1.38e-77	275.0	COG0477@1|root,COG0666@1|root,KOG2533@2759|Eukaryota,KOG4177@2759|Eukaryota,38GH6@33154|Opisthokonta,3NYHR@4751|Fungi,3QNKV@4890|Ascomycota,20D36@147545|Eurotiomycetes	4751|Fungi	M	ankyrin repeat protein	-	-	-	-	-	-	-	-	-	-	-	-	Ank,Ank_2,Ank_3,Ank_4
KAK5800858.1	N	N	Y	GT2_Chitin_synth_1	GT	1.0	9.8e-50	Not tested				40384.G7XLS6	0.0	967.0	COG1215@1|root,KOG2571@2759|Eukaryota,38HE4@33154|Opisthokonta,3NWXV@4751|Fungi,3QREE@4890|Ascomycota,20DDZ@147545|Eurotiomycetes,3SC5Z@5042|Eurotiales	4751|Fungi	M	Chitin synthase	CHS3	GO:0000271,GO:0000278,GO:0000281,GO:0000910,GO:0000917,GO:0000918,GO:0003674,GO:0003824,GO:0004100,GO:0005575,GO:0005623,GO:0005886,GO:0005975,GO:0005976,GO:0006022,GO:0006023,GO:0006030,GO:0006031,GO:0006037,GO:0006038,GO:0006040,GO:0006807,GO:0007049,GO:0008150,GO:0008152,GO:0008194,GO:0008375,GO:0009058,GO:0009059,GO:0009987,GO:0010383,GO:0016020,GO:0016043,GO:0016051,GO:0016740,GO:0016757,GO:0016758,GO:0017144,GO:0022402,GO:0022607,GO:0030428,GO:0031505,GO:0032506,GO:0033692,GO:0034637,GO:0034645,GO:0042546,GO:0043170,GO:0044036,GO:0044038,GO:0044085,GO:0044237,GO:0044238,GO:0044249,GO:0044260,GO:0044262,GO:0044264,GO:0044464,GO:0045229,GO:0046349,GO:0051301,GO:0061640,GO:0070589,GO:0070592,GO:0071554,GO:0071555,GO:0071704,GO:0071840,GO:0071852,GO:0071944,GO:0090529,GO:1901071,GO:1901073,GO:1901135,GO:1901137,GO:1901564,GO:1901566,GO:1901576,GO:1902410,GO:1903047	2.4.1.16	ko:K00698	ko00520,map00520	-	R02335	RC00005	ko00000,ko00001,ko01000,ko01003	-	GT2	-	Chitin_synth_1,Chitin_synth_1N
KAK5800859.1	N	N	N					Not tested				33188.XP_002543260.1	7.19e-67	218.0	2EE6P@1|root,2SJNF@2759|Eukaryota,3AMCI@33154|Opisthokonta,3PG38@4751|Fungi,3R1DN@4890|Ascomycota,20AYD@147545|Eurotiomycetes,3AZD2@33183|Onygenales	4751|Fungi	S	C6 zinc finger	-	-	-	-	-	-	-	-	-	-	-	-	Fungal_trans_2,Zn_clus
KAK5800861.1	N	N	N					Not tested				69781.S8B3V2	3.06e-267	741.0	COG0647@1|root,KOG1618@2759|Eukaryota,39SVY@33154|Opisthokonta,3NWHC@4751|Fungi,3QKZM@4890|Ascomycota,20FTA@147545|Eurotiomycetes,3S34X@5042|Eurotiales	4751|Fungi	G	Haloacid dehalogenase-like hydrolase	-	-	-	-	-	-	-	-	-	-	-	-	Hydrolase_6,Hydrolase_like
KAK5800862.1	N	N	N					Not tested				1108849.XP_002564751.1	3.65e-248	689.0	2EG14@1|root,2SM32@2759|Eukaryota,3AF98@33154|Opisthokonta,3PCW6@4751|Fungi,3R18N@4890|Ascomycota,20SCM@147545|Eurotiomycetes,3SBI3@5042|Eurotiales	4751|Fungi	S	Transmembrane amino acid transporter protein	-	-	-	-	-	-	-	-	-	-	-	-	Aa_trans
KAK5800863.1	N	N	N					Not tested				69781.S7ZG53	0.0	1074.0	COG0021@1|root,KOG0523@2759|Eukaryota,38B8B@33154|Opisthokonta,3NZE1@4751|Fungi,3RDYW@4890|Ascomycota,20KTS@147545|Eurotiomycetes,3SC80@5042|Eurotiales	4751|Fungi	G	Transketolase, thiamine diphosphate binding domain	-	-	-	-	-	-	-	-	-	-	-	-	Transket_pyr,Transketolase_C,Transketolase_N
KAK5800864.1	N	N	N					Not tested				36651.K9FWX8	1.64e-167	472.0	2CXM7@1|root,2RYCS@2759|Eukaryota,39M19@33154|Opisthokonta,3NZXA@4751|Fungi,3QK26@4890|Ascomycota,20CHE@147545|Eurotiomycetes,3S8B8@5042|Eurotiales	4751|Fungi	-	-	-	-	-	-	-	-	-	-	-	-	-	-	-
KAK5800865.1	N	N	N					Not tested				1108849.XP_002558852.1	0.0	1677.0	297BY@1|root,2REBM@2759|Eukaryota,39PU3@33154|Opisthokonta,3NYU9@4751|Fungi,3QJNV@4890|Ascomycota,20BVE@147545|Eurotiomycetes,3S7EW@5042|Eurotiales	4751|Fungi	U	GTP binding protein (Bud4)	BUD4	GO:0000003,GO:0000142,GO:0000166,GO:0000278,GO:0000281,GO:0000282,GO:0000910,GO:0001882,GO:0001883,GO:0003674,GO:0005488,GO:0005515,GO:0005525,GO:0005543,GO:0005546,GO:0005575,GO:0005618,GO:0005621,GO:0005622,GO:0005623,GO:0005737,GO:0005826,GO:0005856,GO:0005933,GO:0005935,GO:0005938,GO:0005940,GO:0006996,GO:0007010,GO:0007049,GO:0007114,GO:0007120,GO:0007155,GO:0007163,GO:0008104,GO:0008150,GO:0008289,GO:0009277,GO:0009405,GO:0009986,GO:0009987,GO:0015629,GO:0016043,GO:0017076,GO:0019001,GO:0019954,GO:0022402,GO:0022411,GO:0022610,GO:0030010,GO:0030312,GO:0030427,GO:0030447,GO:0030863,GO:0030864,GO:0031097,GO:0031106,GO:0031107,GO:0031160,GO:0031589,GO:0032153,GO:0032155,GO:0032156,GO:0032168,GO:0032185,GO:0032505,GO:0032549,GO:0032550,GO:0032553,GO:0032555,GO:0032561,GO:0033036,GO:0034613,GO:0035091,GO:0035639,GO:0036094,GO:0040007,GO:0043167,GO:0043168,GO:0043226,GO:0043228,GO:0043229,GO:0043232,GO:0044110,GO:0044116,GO:0044117,GO:0044182,GO:0044403,GO:0044419,GO:0044422,GO:0044424,GO:0044426,GO:0044430,GO:0044444,GO:0044446,GO:0044448,GO:0044462,GO:0044464,GO:0050839,GO:0051179,GO:0051301,GO:0051641,GO:0051704,GO:0061640,GO:0070727,GO:0070938,GO:0071840,GO:0071944,GO:0097159,GO:0097271,GO:0097367,GO:0099568,GO:0099738,GO:0110085,GO:1901265,GO:1901363,GO:1901981,GO:1902936,GO:1903008,GO:1903047	-	-	-	-	-	-	-	-	-	-	Anillin,PH
KAK5800866.1	N	N	N					Not tested				69781.S8B3Z1	0.0	915.0	COG0513@1|root,KOG0335@2759|Eukaryota,39SM3@33154|Opisthokonta,3NY0Q@4751|Fungi,3QMDF@4890|Ascomycota,20C3P@147545|Eurotiomycetes,3S7UU@5042|Eurotiales	4751|Fungi	A	ATP-binding RNA helicase involved in mitochondrial RNA metabolism. Required for maintenance of mitochondrial DNA (By similarity)	MRH4	GO:0000027,GO:0003674,GO:0003676,GO:0003723,GO:0003724,GO:0003824,GO:0004004,GO:0004386,GO:0005488,GO:0005575,GO:0005622,GO:0005623,GO:0005634,GO:0005730,GO:0005737,GO:0005739,GO:0005759,GO:0006139,GO:0006725,GO:0006807,GO:0006996,GO:0008026,GO:0008150,GO:0008152,GO:0008186,GO:0009987,GO:0010501,GO:0016043,GO:0016070,GO:0016462,GO:0016787,GO:0016817,GO:0016818,GO:0016887,GO:0017111,GO:0019843,GO:0022607,GO:0022613,GO:0022618,GO:0031974,GO:0031981,GO:0034622,GO:0034641,GO:0042254,GO:0042255,GO:0042273,GO:0042623,GO:0043170,GO:0043226,GO:0043227,GO:0043228,GO:0043229,GO:0043231,GO:0043232,GO:0043233,GO:0043933,GO:0044085,GO:0044237,GO:0044238,GO:0044422,GO:0044424,GO:0044428,GO:0044429,GO:0044444,GO:0044446,GO:0044464,GO:0046483,GO:0061668,GO:0065003,GO:0070013,GO:0070035,GO:0070180,GO:0070925,GO:0071704,GO:0071826,GO:0071840,GO:0090304,GO:0097159,GO:0140098,GO:1901360,GO:1901363,GO:1902775,GO:1990400	3.6.4.13	ko:K17678	-	-	-	-	ko00000,ko01000,ko03029	-	-	-	DEAD,Helicase_C
KAK5800867.1	N	N	N					Not tested				1108849.XP_002566066.1	6.69e-64	207.0	2D224@1|root,2SK4X@2759|Eukaryota,3AJFD@33154|Opisthokonta,3PAUM@4751|Fungi,3QTYS@4890|Ascomycota,20JJG@147545|Eurotiomycetes,3S7KX@5042|Eurotiales	4751|Fungi	S	Slime mold cyclic AMP receptor	-	-	-	-	-	-	-	-	-	-	-	-	Dicty_CAR
KAK5800868.1	N	N	N					Not tested				746128.CADAFUBP00004668	4.87e-42	151.0	2D224@1|root,2SK4X@2759|Eukaryota,3AJFD@33154|Opisthokonta,3PAUM@4751|Fungi,3QTYS@4890|Ascomycota,20JJG@147545|Eurotiomycetes,3S7KX@5042|Eurotiales	4751|Fungi	S	Slime mold cyclic AMP receptor	-	-	-	-	-	-	-	-	-	-	-	-	Dicty_CAR
KAK5800869.1	N	N	N					Not tested				97096.XP_007796220.1	1.9e-192	541.0	COG1052@1|root,KOG0069@2759|Eukaryota,39K6H@33154|Opisthokonta,3NXTS@4751|Fungi,3QRXZ@4890|Ascomycota,215FJ@147550|Sordariomycetes	4751|Fungi	E	Belongs to the D-isomer specific 2-hydroxyacid dehydrogenase family	-	-	-	-	-	-	-	-	-	-	-	-	2-Hacid_dh,2-Hacid_dh_C
KAK5800870.1	N	N	N					Not tested				1108849.XP_002558869.1	2.28e-242	686.0	COG0101@1|root,KOG2553@2759|Eukaryota,38F38@33154|Opisthokonta,3NVYM@4751|Fungi,3QNKA@4890|Ascomycota,20D02@147545|Eurotiomycetes,3S2VN@5042|Eurotiales	4751|Fungi	J	tRNA pseudouridine synthase	PUS1	GO:0001522,GO:0003674,GO:0003676,GO:0003723,GO:0003729,GO:0003824,GO:0005488,GO:0005575,GO:0005622,GO:0005623,GO:0005634,GO:0005737,GO:0005739,GO:0006139,GO:0006396,GO:0006399,GO:0006400,GO:0006725,GO:0006807,GO:0008033,GO:0008150,GO:0008152,GO:0009451,GO:0009982,GO:0009987,GO:0010467,GO:0016070,GO:0016071,GO:0016073,GO:0016556,GO:0016853,GO:0016866,GO:0031119,GO:0031120,GO:0034470,GO:0034641,GO:0034660,GO:0040031,GO:0043170,GO:0043226,GO:0043227,GO:0043229,GO:0043231,GO:0043412,GO:0044237,GO:0044238,GO:0044424,GO:0044444,GO:0044464,GO:0046483,GO:0071704,GO:0090304,GO:0097159,GO:0106032,GO:0140098,GO:1901360,GO:1901363,GO:1990481	5.4.99.12,5.4.99.44	ko:K06173,ko:K15452	-	-	-	-	ko00000,ko01000,ko03016	-	-	iMM904.YGL063W,iND750.YGL063W	PseudoU_synth_1
KAK5800872.1	N	N	N					Not tested				69781.S7ZKL0	0.0	2295.0	COG5077@1|root,KOG1866@2759|Eukaryota,38D00@33154|Opisthokonta,3NUAQ@4751|Fungi,3QQ7J@4890|Ascomycota,20CT9@147545|Eurotiomycetes,3S80D@5042|Eurotiales	4751|Fungi	O	Belongs to the peptidase C19 family	-	-	3.4.19.12	ko:K11853	-	-	-	-	ko00000,ko01000,ko01002,ko04121	-	-	-	DUF3517,UCH
KAK5800873.1	N	N	N					Not tested				1108849.XP_002558870.1	3.78e-116	336.0	COG0110@1|root,KOG4750@2759|Eukaryota,3A409@33154|Opisthokonta,3NZB6@4751|Fungi,3QMX3@4890|Ascomycota,20AZ0@147545|Eurotiomycetes,3S3Z9@5042|Eurotiales	4751|Fungi	E	Acetyltransferase, CysE LacA LpxA NodL family	-	-	-	-	-	-	-	-	-	-	-	-	Hexapep,Hexapep_2,Mac
KAK5800874.1	N	N	N					Not tested				1108849.XP_002558873.1	3.18e-82	244.0	2BBTQ@1|root,2S0YM@2759|Eukaryota,3A662@33154|Opisthokonta,3P5VC@4751|Fungi,3QX7M@4890|Ascomycota,20I7A@147545|Eurotiomycetes,3S9ME@5042|Eurotiales	4751|Fungi	S	Putative transmembrane protein 170	-	GO:0005575,GO:0016020,GO:0016021,GO:0031224,GO:0044425	-	-	-	-	-	-	-	-	-	-	Tmemb_170
KAK5800875.1	N	N	N					Not tested				69781.S8B3W9	0.0	1095.0	2CE3K@1|root,2S88F@2759|Eukaryota,39JDD@33154|Opisthokonta,3Q3Q4@4751|Fungi,3RKSH@4890|Ascomycota,20BKJ@147545|Eurotiomycetes,3S4HB@5042|Eurotiales	4751|Fungi	S	Peroxisomal membrane protein Pex17	-	-	-	-	-	-	-	-	-	-	-	-	-
KAK5800876.1	N	N	N					Not tested				1108849.XP_002558874.1	3.26e-122	376.0	COG2319@1|root,KOG0284@2759|Eukaryota,38BFJ@33154|Opisthokonta,3NUVK@4751|Fungi,3QJEE@4890|Ascomycota,20C8P@147545|Eurotiomycetes,3S5UH@5042|Eurotiales	4751|Fungi	A	WD repeat protein	PFS2	GO:0000228,GO:0000785,GO:0000790,GO:0005575,GO:0005622,GO:0005623,GO:0005634,GO:0005654,GO:0005694,GO:0005847,GO:0005849,GO:0006139,GO:0006378,GO:0006379,GO:0006396,GO:0006397,GO:0006725,GO:0006807,GO:0008150,GO:0008152,GO:0009987,GO:0010467,GO:0016070,GO:0016071,GO:0031123,GO:0031124,GO:0031974,GO:0031981,GO:0032991,GO:0034641,GO:0043170,GO:0043226,GO:0043227,GO:0043228,GO:0043229,GO:0043231,GO:0043232,GO:0043233,GO:0043631,GO:0044237,GO:0044238,GO:0044422,GO:0044424,GO:0044427,GO:0044428,GO:0044446,GO:0044451,GO:0044454,GO:0044464,GO:0046483,GO:0070013,GO:0071704,GO:0090304,GO:0090305,GO:0090501,GO:0098787,GO:0098789,GO:1901360	-	ko:K15542	ko03015,map03015	-	-	-	ko00000,ko00001,ko03019	-	-	-	WD40
KAK5800877.1	N	N	N					Not tested				37727.XP_002146534.1	7.79e-14	72.4	COG2319@1|root,KOG0284@2759|Eukaryota,38BFJ@33154|Opisthokonta,3NUVK@4751|Fungi,3QJEE@4890|Ascomycota,20C8P@147545|Eurotiomycetes,3S5UH@5042|Eurotiales	4751|Fungi	A	WD repeat protein	PFS2	GO:0000228,GO:0000785,GO:0000790,GO:0005575,GO:0005622,GO:0005623,GO:0005634,GO:0005654,GO:0005694,GO:0005847,GO:0005849,GO:0006139,GO:0006378,GO:0006379,GO:0006396,GO:0006397,GO:0006725,GO:0006807,GO:0008150,GO:0008152,GO:0009987,GO:0010467,GO:0016070,GO:0016071,GO:0031123,GO:0031124,GO:0031974,GO:0031981,GO:0032991,GO:0034641,GO:0043170,GO:0043226,GO:0043227,GO:0043228,GO:0043229,GO:0043231,GO:0043232,GO:0043233,GO:0043631,GO:0044237,GO:0044238,GO:0044422,GO:0044424,GO:0044427,GO:0044428,GO:0044446,GO:0044451,GO:0044454,GO:0044464,GO:0046483,GO:0070013,GO:0071704,GO:0090304,GO:0090305,GO:0090501,GO:0098787,GO:0098789,GO:1901360	-	ko:K15542	ko03015,map03015	-	-	-	ko00000,ko00001,ko03019	-	-	-	WD40
KAK5800878.1	N	N	N					Not tested				1108849.XP_002561044.1	9.57e-97	289.0	COG1584@1|root,2SI7M@2759|Eukaryota,3A27P@33154|Opisthokonta,3P3N0@4751|Fungi,3QRKI@4890|Ascomycota,20QMP@147545|Eurotiomycetes,3SD82@5042|Eurotiales	4751|Fungi	S	GPR1/FUN34/yaaH family	-	-	-	ko:K07034	-	-	-	-	ko00000	-	-	-	Grp1_Fun34_YaaH
KAK5800879.1	N	N	N					Not tested				69781.S7ZG18	8.29e-69	227.0	2CHZD@1|root,2T27G@2759|Eukaryota,3AC8Z@33154|Opisthokonta,3P8XP@4751|Fungi,3R00P@4890|Ascomycota,20HTM@147545|Eurotiomycetes,3S97R@5042|Eurotiales	4751|Fungi	-	-	-	-	-	-	-	-	-	-	-	-	-	-	-
KAK5800880.1	N	N	N					Not tested				5059.CADAFLAP00012419	2.44e-111	329.0	KOG2329@1|root,KOG2329@2759|Eukaryota,3A1UH@33154|Opisthokonta,3P2UF@4751|Fungi,3QUYU@4890|Ascomycota	4751|Fungi	I	alkaline	-	-	-	ko:K04711	ko00600,map00600	-	R06518	RC00064,RC00328	ko00000,ko00001,ko01000	-	-	-	Ceramidase
KAK5800881.1	N	N	N					Not tested				1108849.XP_002560616.1	2.7e-111	326.0	2CZC5@1|root,2S4R1@2759|Eukaryota,3A84U@33154|Opisthokonta,3P6HK@4751|Fungi,3QVSE@4890|Ascomycota,20H37@147545|Eurotiomycetes,3SAF7@5042|Eurotiales	4751|Fungi	S	YhhN family	-	-	-	-	-	-	-	-	-	-	-	-	YhhN
KAK5800882.1	N	N	N					Not tested				1108849.XP_002558880.1	4.9e-118	339.0	COG0522@1|root,KOG4655@2759|Eukaryota,38FIK@33154|Opisthokonta,3NXNU@4751|Fungi,3QN8T@4890|Ascomycota,20ASP@147545|Eurotiomycetes,3S3PG@5042|Eurotiales	4751|Fungi	A	U3 small nucleolar ribonucleoprotein	imp3	GO:0003674,GO:0003676,GO:0003723,GO:0005488,GO:0005575,GO:0005622,GO:0005623,GO:0005634,GO:0005730,GO:0005732,GO:0006139,GO:0006364,GO:0006396,GO:0006725,GO:0006807,GO:0008150,GO:0008152,GO:0009987,GO:0010467,GO:0016070,GO:0016072,GO:0022613,GO:0030515,GO:0030532,GO:0030684,GO:0030686,GO:0031974,GO:0031981,GO:0032040,GO:0032991,GO:0034457,GO:0034470,GO:0034641,GO:0034660,GO:0042254,GO:0042274,GO:0043170,GO:0043226,GO:0043227,GO:0043228,GO:0043229,GO:0043231,GO:0043232,GO:0043233,GO:0044085,GO:0044237,GO:0044238,GO:0044422,GO:0044424,GO:0044428,GO:0044446,GO:0044452,GO:0044464,GO:0046483,GO:0070013,GO:0071704,GO:0071840,GO:0090304,GO:0097159,GO:0120114,GO:1901360,GO:1901363,GO:1990904	-	ko:K14560	ko03008,map03008	-	-	-	ko00000,ko00001,ko03009	-	-	-	Ribosomal_S4,S4
KAK5800883.1	N	N	N					Not tested				5016.M2UVF7	7.65e-111	337.0	2C354@1|root,2SIQN@2759|Eukaryota,39J6Z@33154|Opisthokonta,3Q3IR@4751|Fungi,3RKK2@4890|Ascomycota,209GE@147541|Dothideomycetes,4KJRE@92860|Pleosporales	4751|Fungi	-	-	-	-	-	-	-	-	-	-	-	-	-	-	-
KAK5800884.1	N	N	N					Not tested				5017.XP_007707092.1	0.0	1909.0	COG3321@1|root,KOG1202@2759|Eukaryota,38D6P@33154|Opisthokonta,3NWJ7@4751|Fungi,3QPHI@4890|Ascomycota,1ZY81@147541|Dothideomycetes	4751|Fungi	Q	Polyketide synthase dehydratase	-	-	-	-	-	-	-	-	-	-	-	-	ADH_N,ADH_zinc_N,ADH_zinc_N_2,Acyl_transf_1,KAsynt_C_assoc,KR,Ketoacyl-synt_C,Methyltransf_12,PP-binding,PS-DH,ketoacyl-synt
KAK5800885.1	Y	Y	Y	AA3_2	AA	1.0	1.8e-98	Non-effector			0.775	1108849.XP_002559784.1	0.0	1063.0	COG2303@1|root,KOG1238@2759|Eukaryota,39T59@33154|Opisthokonta,3NWR9@4751|Fungi,3RDZ6@4890|Ascomycota,20QE9@147545|Eurotiomycetes,3SC9W@5042|Eurotiales	4751|Fungi	E	GMC oxidoreductase	-	-	1.1.99.1	ko:K00108	ko00260,ko01100,map00260,map01100	M00555	R01025	RC00087	ko00000,ko00001,ko00002,ko01000	-	-	-	GMC_oxred_C,GMC_oxred_N,Pyr_redox_2
KAK5800886.1	N	N	N					Not tested				1108849.XP_002564078.1	1.64e-279	775.0	COG0277@1|root,KOG1262@2759|Eukaryota,38BVQ@33154|Opisthokonta,3NV7Z@4751|Fungi,3QJJW@4890|Ascomycota,20B4A@147545|Eurotiomycetes,3S3AI@5042|Eurotiales	4751|Fungi	C	FAD binding domain	-	-	-	-	-	-	-	-	-	-	-	-	FAD_binding_4
KAK5800887.1	N	N	N					Not tested				1108849.XP_002558883.1	5.1e-265	731.0	COG0484@1|root,KOG0712@2759|Eukaryota,38GG3@33154|Opisthokonta,3NU15@4751|Fungi,3QJJ1@4890|Ascomycota,20C0Z@147545|Eurotiomycetes,3S341@5042|Eurotiales	4751|Fungi	O	DnaJ domain protein	SCJ1	GO:0003674,GO:0005488,GO:0005515,GO:0005575,GO:0005622,GO:0005623,GO:0005737,GO:0005783,GO:0005788,GO:0005829,GO:0006457,GO:0006508,GO:0006511,GO:0006807,GO:0006950,GO:0006986,GO:0008150,GO:0008152,GO:0009056,GO:0009057,GO:0009987,GO:0010033,GO:0010243,GO:0010498,GO:0012505,GO:0019538,GO:0019941,GO:0030163,GO:0030433,GO:0030544,GO:0031072,GO:0031974,GO:0033554,GO:0034620,GO:0034975,GO:0034976,GO:0035966,GO:0035967,GO:0036503,GO:0042221,GO:0043161,GO:0043170,GO:0043226,GO:0043227,GO:0043229,GO:0043231,GO:0043233,GO:0043632,GO:0044237,GO:0044238,GO:0044248,GO:0044257,GO:0044260,GO:0044265,GO:0044267,GO:0044422,GO:0044424,GO:0044432,GO:0044444,GO:0044446,GO:0044464,GO:0050896,GO:0051087,GO:0051603,GO:0051716,GO:0070013,GO:0070887,GO:0071310,GO:0071704,GO:1901564,GO:1901565,GO:1901575,GO:1901698	-	ko:K14002	ko04141,map04141	-	-	-	ko00000,ko00001	-	-	-	DnaJ,DnaJ_C,DnaJ_CXXCXGXG
KAK5800888.1	N	N	N					Not tested				1108849.XP_002558885.1	0.0	982.0	2ECXM@1|root,2SIPH@2759|Eukaryota,390KF@33154|Opisthokonta,3NYCH@4751|Fungi,3QP97@4890|Ascomycota,20EN8@147545|Eurotiomycetes,3S4KM@5042|Eurotiales	4751|Fungi	-	-	-	-	-	-	-	-	-	-	-	-	-	-	DUF4449
KAK5800889.1	N	N	N					Not tested				69781.S8ASW9	0.0	1078.0	COG0281@1|root,KOG1257@2759|Eukaryota,38DJY@33154|Opisthokonta,3NWPS@4751|Fungi,3QK09@4890|Ascomycota,20ABC@147545|Eurotiomycetes,3S5UF@5042|Eurotiales	4751|Fungi	C	malic enzyme	-	-	1.1.1.40	ko:K00029	ko00620,ko00710,ko01100,ko01120,ko01200,map00620,map00710,map01100,map01120,map01200	M00169,M00172	R00216	RC00105	ko00000,ko00001,ko00002,ko01000	-	-	-	Malic_M,malic
KAK5800890.1	N	N	N					Not tested				69781.S8B3T3	8.91e-226	631.0	COG1902@1|root,KOG0134@2759|Eukaryota,39ZIR@33154|Opisthokonta,3NU8T@4751|Fungi,3QMZQ@4890|Ascomycota,20BM6@147545|Eurotiomycetes,3S74I@5042|Eurotiales	4751|Fungi	C	FMN binding oxidoreductase	-	-	-	-	-	-	-	-	-	-	-	-	Oxidored_FMN
KAK5800891.1	N	N	N					Not tested				5061.CADANGAP00005783	1.01e-08	57.8	2EFI6@1|root,2SKQE@2759|Eukaryota,3AEUM@33154|Opisthokonta,3PA55@4751|Fungi,3QTE6@4890|Ascomycota,20GKF@147545|Eurotiomycetes,3S6FS@5042|Eurotiales	4751|Fungi	S	Encoded by	-	-	-	-	-	-	-	-	-	-	-	-	APH
KAK5800892.1	N	N	N					Not tested				73501.XP_006669757.1	2.02e-07	59.7	2E1GA@1|root,2S8TF@2759|Eukaryota,3A252@33154|Opisthokonta,3P3F1@4751|Fungi,3QQWI@4890|Ascomycota,2124D@147550|Sordariomycetes,3TG3D@5125|Hypocreales	4751|Fungi	K	helix loop helix domain	-	-	-	-	-	-	-	-	-	-	-	-	HLH
KAK5800893.1	N	N	N					Not tested				69781.S7ZFZ0	0.0	899.0	KOG0254@1|root,KOG0254@2759|Eukaryota,38BTE@33154|Opisthokonta,3NUAW@4751|Fungi,3QKUG@4890|Ascomycota,20EJ3@147545|Eurotiomycetes,3S54T@5042|Eurotiales	4751|Fungi	U	Transporter	-	-	-	-	-	-	-	-	-	-	-	-	MFS_1
KAK5800894.1	N	N	N					Not tested				53485.EFQ86447	9.58e-98	299.0	COG1028@1|root,KOG1208@2759|Eukaryota,38CZD@33154|Opisthokonta,3NUUR@4751|Fungi,3QRQH@4890|Ascomycota,1ZYFC@147541|Dothideomycetes,4KDEW@92860|Pleosporales	4751|Fungi	Q	Enoyl-(Acyl carrier protein) reductase	-	-	-	-	-	-	-	-	-	-	-	-	adh_short
KAK5800895.1	N	N	N					Not tested				264951.V5G553	9.32e-257	710.0	COG0654@1|root,KOG2614@2759|Eukaryota,39T7S@33154|Opisthokonta,3NXGC@4751|Fungi,3QR0A@4890|Ascomycota,20FWN@147545|Eurotiomycetes,3S6RB@5042|Eurotiales	4751|Fungi	C	FAD binding domain	-	-	1.14.13.1	ko:K00480	ko00621,ko00624,ko00626,ko01100,ko01120,ko01220,map00621,map00624,map00626,map01100,map01120,map01220	-	R00818,R05632,R06915,R06936,R06939	RC00389	ko00000,ko00001,ko01000	-	-	-	FAD_binding_2,FAD_binding_3,NAD_binding_8
KAK5800896.1	N	N	N					Not tested				29875.EHK17311	6.91e-57	184.0	COG0625@1|root,2SDBJ@2759|Eukaryota,3A3TS@33154|Opisthokonta,3P4H7@4751|Fungi,3QWC4@4890|Ascomycota	4751|Fungi	O	glutathione s-transferase	-	-	2.5.1.18	ko:K00799	ko00480,ko00980,ko00982,ko00983,ko01524,ko05200,ko05204,ko05225,ko05418,map00480,map00980,map00982,map00983,map01524,map05200,map05204,map05225,map05418	-	R03522,R07002,R07003,R07004,R07023,R07024,R07025,R07026,R07069,R07070,R07083,R07084,R07091,R07092,R07093,R07094,R07100,R07113,R07116,R08280,R09409,R11905	RC00004,RC00069,RC00840,RC00948,RC01704,RC01705,RC01706,RC01758,RC01759,RC01765,RC01767,RC01769,RC02243,RC02527,RC02939,RC02940,RC02942,RC02943,RC02944	ko00000,ko00001,ko01000,ko02000	1.A.12.2.2,1.A.12.3.2	-	-	GST_C,GST_N,GST_N_3
KAK5800897.1	N	N	N					Not tested				29875.EHK17310	2.56e-268	756.0	COG3576@1|root,2RGGK@2759|Eukaryota,39K40@33154|Opisthokonta,3Q4GV@4751|Fungi,3RNWE@4890|Ascomycota,21S3Q@147550|Sordariomycetes,3TUTS@5125|Hypocreales,3TZ6P@5129|Hypocreaceae	4751|Fungi	S	Oxidoreductase NAD-binding domain	-	-	-	-	-	-	-	-	-	-	-	-	NAD_binding_1,NAD_binding_6,Putative_PNPOx
KAK5800898.1	N	N	N					Not tested				5059.CADAFLAP00010199	4.23e-76	238.0	2C70D@1|root,2S31D@2759|Eukaryota,3A3GV@33154|Opisthokonta,3P51Z@4751|Fungi,3R1RZ@4890|Ascomycota	4751|Fungi	-	-	-	-	-	-	-	-	-	-	-	-	-	-	Fungal_trans_2,Zn_clus
KAK5800899.1	N	N	N					Not tested				264951.V5FX05	5.38e-82	259.0	2C70D@1|root,2S31D@2759|Eukaryota,3A3GV@33154|Opisthokonta,3P51Z@4751|Fungi,3R1RZ@4890|Ascomycota,20JZX@147545|Eurotiomycetes,3SBJ4@5042|Eurotiales	4751|Fungi	-	-	-	-	-	-	-	-	-	-	-	-	-	-	-
KAK5800900.1	N	N	N					Not tested				86049.XP_008731469.1	7.12e-179	516.0	KOG0254@1|root,KOG0254@2759|Eukaryota,38DNG@33154|Opisthokonta,3NYM6@4751|Fungi,3QK9I@4890|Ascomycota,20B5U@147545|Eurotiomycetes	4751|Fungi	U	Belongs to the major facilitator superfamily. Sugar transporter (TC 2.A.1.1) family	-	-	-	-	-	-	-	-	-	-	-	-	Sugar_tr
KAK5800901.1	N	N	N					Not tested				1108849.XP_002558892.1	5.73e-128	380.0	2E4MD@1|root,2SBGV@2759|Eukaryota,3ACT4@33154|Opisthokonta,3P8D6@4751|Fungi,3R0A2@4890|Ascomycota,20HVZ@147545|Eurotiomycetes,3S7IN@5042|Eurotiales	4751|Fungi	-	-	-	-	-	-	-	-	-	-	-	-	-	-	DBD_Tnp_Mut
KAK5800902.1	N	N	N					Not tested				199306.XP_003066219.1	2.67e-49	171.0	2E1TY@1|root,2S942@2759|Eukaryota,39WNV@33154|Opisthokonta,3NZAQ@4751|Fungi,3QRWC@4890|Ascomycota,20C5J@147545|Eurotiomycetes,3B0EG@33183|Onygenales,3FKXK@34383|Onygenales incertae sedis	4751|Fungi	S	Tho complex subunit 7	-	-	-	ko:K13176	ko03013,map03013	M00405,M00406	-	-	ko00000,ko00001,ko00002,ko03019,ko03041	-	-	-	THOC7
KAK5800903.1	N	N	N					Not tested				5062.CADAORAP00005478	1.45e-49	160.0	2EAWS@1|root,2SH35@2759|Eukaryota,39J69@33154|Opisthokonta,3Q3I7@4751|Fungi,3QYTK@4890|Ascomycota,20ID2@147545|Eurotiomycetes,3S9J6@5042|Eurotiales	4751|Fungi	Z	Belongs to the TBCA family	-	-	-	ko:K17292	-	-	-	-	ko00000,ko04147,ko04812	-	-	-	TBCA
KAK5800904.1	N	N	N					Not tested				69781.S7ZET9	4.29e-69	226.0	2D36W@1|root,2SQF2@2759|Eukaryota,39K0T@33154|Opisthokonta,3Q4DK@4751|Fungi,3QXJ9@4890|Ascomycota,20U1I@147545|Eurotiomycetes,3S7AN@5042|Eurotiales	4751|Fungi	S	RNA polymerase II transcription factor SIII (Elongin) subunit	-	-	-	ko:K15077	-	-	-	-	ko00000,ko03400	-	-	-	Elongin_A
KAK5800905.1	N	N	N					Not tested				36630.CADNFIAP00006482	1.62e-69	210.0	COG1631@1|root,KOG3464@2759|Eukaryota,3A3DQ@33154|Opisthokonta,3P3Z6@4751|Fungi,3QW6Z@4890|Ascomycota,20HDP@147545|Eurotiomycetes,3S90V@5042|Eurotiales	4751|Fungi	J	Belongs to the eukaryotic ribosomal protein eL42 family	RPL44	GO:0002181,GO:0003674,GO:0003735,GO:0005198,GO:0005575,GO:0005622,GO:0005623,GO:0005737,GO:0005829,GO:0005840,GO:0006412,GO:0006518,GO:0006807,GO:0008150,GO:0008152,GO:0009058,GO:0009059,GO:0009987,GO:0010467,GO:0015934,GO:0019538,GO:0022625,GO:0022626,GO:0032991,GO:0034641,GO:0034645,GO:0043043,GO:0043170,GO:0043226,GO:0043228,GO:0043229,GO:0043232,GO:0043603,GO:0043604,GO:0044237,GO:0044238,GO:0044249,GO:0044260,GO:0044267,GO:0044271,GO:0044391,GO:0044422,GO:0044424,GO:0044444,GO:0044445,GO:0044446,GO:0044464,GO:0071704,GO:1901564,GO:1901566,GO:1901576,GO:1990904	-	ko:K02929	ko03010,map03010	M00177,M00179	-	-	br01610,ko00000,ko00001,ko00002,ko03011	-	-	-	Ribosomal_L44
KAK5800906.1	N	N	N					Not tested				1108849.XP_002558899.1	3.33e-250	696.0	KOG0254@1|root,KOG0254@2759|Eukaryota,39UPI@33154|Opisthokonta,3P1J2@4751|Fungi,3QMC2@4890|Ascomycota,20FF7@147545|Eurotiomycetes,3S2YB@5042|Eurotiales	4751|Fungi	U	Belongs to the major facilitator superfamily. Sugar transporter (TC 2.A.1.1) family	-	-	-	-	-	-	-	-	-	-	-	-	Sugar_tr
KAK5800907.1	Y	Y	N					Non-effector			0.664	36651.K9GFD7	1.58e-267	739.0	COG3511@1|root,2QPJ0@2759|Eukaryota,39WN1@33154|Opisthokonta,3P0SV@4751|Fungi,3QTFE@4890|Ascomycota,20URZ@147545|Eurotiomycetes,3SEFG@5042|Eurotiales	4751|Fungi	M	Phosphoesterase family	-	-	3.1.4.3	ko:K01114	ko00562,ko00564,ko00565,ko01100,ko01110,ko02024,ko04919,map00562,map00564,map00565,map01100,map01110,map02024,map04919	-	R01312,R02027,R02052,R03332,R07381	RC00017,RC00425	ko00000,ko00001,ko01000,ko02042	-	-	-	Phosphoesterase
KAK5800908.1	N	N	N					Not tested				33178.CADATEAP00000145	5.8e-157	457.0	COG0738@1|root,2QQA7@2759|Eukaryota,38HCE@33154|Opisthokonta,3NWFM@4751|Fungi,3QM7W@4890|Ascomycota,20ADR@147545|Eurotiomycetes,3S42V@5042|Eurotiales	4751|Fungi	G	MFS transporter	-	-	-	-	-	-	-	-	-	-	-	-	MFS_1
KAK5800909.1	N	N	N					Not tested				7029.ACYPI086227-PA	1.73e-138	427.0	2CNG9@1|root,2QW3V@2759|Eukaryota	2759|Eukaryota	-	-	-	-	-	-	-	-	-	-	-	-	-	-	DUF3824
KAK5800910.1	N	N	N					Not tested				1108849.XP_002561032.1	3.56e-258	718.0	28WUY@1|root,2R3M8@2759|Eukaryota,39JK6@33154|Opisthokonta,3Q3XD@4751|Fungi,3QN4U@4890|Ascomycota,20UBQ@147545|Eurotiomycetes	4751|Fungi	S	Transmembrane amino acid transporter protein	-	-	-	-	-	-	-	-	-	-	-	-	Aa_trans
KAK5800912.1	N	N	N					Not tested				1108849.XP_002558907.1	0.0	1035.0	28MMJ@1|root,2QU5B@2759|Eukaryota,39SI5@33154|Opisthokonta,3NVYD@4751|Fungi,3QMW0@4890|Ascomycota,20B95@147545|Eurotiomycetes,3S72V@5042|Eurotiales	4751|Fungi	S	Phospholipid metabolism enzyme regulator	VAC7	GO:0000322,GO:0000323,GO:0000324,GO:0000329,GO:0005575,GO:0005622,GO:0005623,GO:0005737,GO:0005773,GO:0005774,GO:0005942,GO:0008150,GO:0009889,GO:0009891,GO:0009893,GO:0010511,GO:0010513,GO:0010562,GO:0016020,GO:0016021,GO:0019216,GO:0019220,GO:0019222,GO:0019898,GO:0031090,GO:0031224,GO:0031323,GO:0031325,GO:0031326,GO:0031328,GO:0032991,GO:0033674,GO:0035032,GO:0042325,GO:0042327,GO:0043085,GO:0043226,GO:0043227,GO:0043229,GO:0043231,GO:0043549,GO:0044093,GO:0044422,GO:0044424,GO:0044425,GO:0044437,GO:0044444,GO:0044446,GO:0044464,GO:0045834,GO:0045937,GO:0046889,GO:0046890,GO:0048518,GO:0048522,GO:0050789,GO:0050790,GO:0050794,GO:0051174,GO:0051338,GO:0051347,GO:0061695,GO:0065007,GO:0065009,GO:0070772,GO:0071071,GO:0071073,GO:0080090,GO:0098588,GO:0098796,GO:0098805,GO:0098852,GO:1902494,GO:1903725,GO:1903727,GO:1990234	-	-	-	-	-	-	-	-	-	-	Vac7
KAK5800913.1	N	N	N					Not tested				1108849.XP_002558910.1	0.0	1161.0	COG0598@1|root,2QPTQ@2759|Eukaryota,38FZW@33154|Opisthokonta,3NTYW@4751|Fungi,3QKHY@4890|Ascomycota,20AH3@147545|Eurotiomycetes,3S3IG@5042|Eurotiales	4751|Fungi	P	CorA family metal ion transporter	MNR2	GO:0000322,GO:0000323,GO:0000324,GO:0000329,GO:0003674,GO:0005215,GO:0005575,GO:0005622,GO:0005623,GO:0005737,GO:0005773,GO:0005774,GO:0006810,GO:0006811,GO:0006812,GO:0006873,GO:0006875,GO:0008150,GO:0008324,GO:0009987,GO:0010960,GO:0010961,GO:0015075,GO:0015095,GO:0015318,GO:0015693,GO:0016020,GO:0016021,GO:0019725,GO:0022857,GO:0022890,GO:0030001,GO:0030003,GO:0031090,GO:0031224,GO:0034220,GO:0042592,GO:0043226,GO:0043227,GO:0043229,GO:0043231,GO:0044232,GO:0044422,GO:0044424,GO:0044425,GO:0044437,GO:0044444,GO:0044446,GO:0044464,GO:0046873,GO:0048878,GO:0050801,GO:0051179,GO:0051234,GO:0055065,GO:0055080,GO:0055082,GO:0055085,GO:0065007,GO:0065008,GO:0070838,GO:0072503,GO:0072507,GO:0072511,GO:0098588,GO:0098655,GO:0098660,GO:0098662,GO:0098771,GO:0098805,GO:0098852,GO:1903830,GO:1990816	-	ko:K16073	-	-	-	-	ko00000,ko02000	1.A.35.2	-	-	CorA
KAK5800914.1	N	N	N					Not tested				36630.CADNFIAP00007727	1.12e-113	338.0	2D445@1|root,2STT9@2759|Eukaryota,39ITR@33154|Opisthokonta,3Q09J@4751|Fungi,3RE4C@4890|Ascomycota,20QMD@147545|Eurotiomycetes,3SD6R@5042|Eurotiales	4751|Fungi	-	-	-	-	-	-	-	-	-	-	-	-	-	-	-
KAK5800915.1	N	N	N					Not tested				746128.CADAFUBP00002350	0.0	1365.0	28JJ6@1|root,2QRYC@2759|Eukaryota,38I2B@33154|Opisthokonta,3NYP8@4751|Fungi,3QP35@4890|Ascomycota,20AJA@147545|Eurotiomycetes,3S2VZ@5042|Eurotiales	4751|Fungi	S	Involucrin repeat protein	-	-	-	-	-	-	-	-	-	-	-	-	-
KAK5800916.1	N	N	N					Not tested				69781.S7ZFW2	2.26e-121	355.0	COG1028@1|root,KOG1201@2759|Eukaryota,38DUA@33154|Opisthokonta,3NUZA@4751|Fungi,3QJE5@4890|Ascomycota,20FKX@147545|Eurotiomycetes,3S6XK@5042|Eurotiales	4751|Fungi	Q	Belongs to the short-chain dehydrogenases reductases (SDR) family	-	-	-	-	-	-	-	-	-	-	-	-	adh_short
KAK5800918.1	Y	N	Y	AA3_2	AA	1.0	9.9e-170	Not tested				36651.K9FWP7	1.96e-310	867.0	COG2303@1|root,KOG1238@2759|Eukaryota,38UEK@33154|Opisthokonta,3NWDN@4751|Fungi,3QJNB@4890|Ascomycota,20GM9@147545|Eurotiomycetes,3SAXE@5042|Eurotiales	4751|Fungi	E	GMC oxidoreductase	-	-	-	-	-	-	-	-	-	-	-	-	GMC_oxred_C,GMC_oxred_N
KAK5800919.1	N	N	N					Not tested				69781.S8AST1	1.79e-310	900.0	28KPP@1|root,2QT5J@2759|Eukaryota,396MS@33154|Opisthokonta,3NXI1@4751|Fungi,3QPRZ@4890|Ascomycota,20AZM@147545|Eurotiomycetes,3S3IB@5042|Eurotiales	4751|Fungi	S	finger domain protein	-	-	-	-	-	-	-	-	-	-	-	-	Zn_clus
KAK5800921.1	N	N	N					Not tested				5057.CADACLAP00000733	3.64e-224	639.0	KOG0254@1|root,KOG0254@2759|Eukaryota,38CRV@33154|Opisthokonta,3NW0J@4751|Fungi,3QJU7@4890|Ascomycota,20EST@147545|Eurotiomycetes,3S566@5042|Eurotiales	4751|Fungi	U	Siderochrome-iron transporter	-	GO:0003674,GO:0005215,GO:0005575,GO:0005623,GO:0005886,GO:0005887,GO:0006810,GO:0006873,GO:0006875,GO:0006879,GO:0008150,GO:0009987,GO:0015343,GO:0015688,GO:0015891,GO:0016020,GO:0016021,GO:0019725,GO:0022857,GO:0030003,GO:0031224,GO:0031226,GO:0033212,GO:0033214,GO:0042592,GO:0044425,GO:0044459,GO:0044464,GO:0044718,GO:0046916,GO:0048878,GO:0050801,GO:0051179,GO:0051181,GO:0051184,GO:0051234,GO:0055065,GO:0055072,GO:0055076,GO:0055080,GO:0055082,GO:0055085,GO:0065007,GO:0065008,GO:0071944,GO:0098771,GO:1901678	-	-	-	-	-	-	-	-	-	-	MFS_1,TRI12
KAK5800922.1	N	N	N					Not tested				5059.CADAFLAP00007838	0.0	1762.0	COG1132@1|root,KOG0055@2759|Eukaryota,39F0C@33154|Opisthokonta,3NX6D@4751|Fungi,3QRFA@4890|Ascomycota,20RZV@147545|Eurotiomycetes,3S7B9@5042|Eurotiales	4751|Fungi	Q	multidrug	-	-	-	-	-	-	-	-	-	-	-	-	ABC_membrane,ABC_tran
KAK5800923.1	N	N	N					Not tested				69781.S7ZKE8	1.22e-267	750.0	2BY3W@1|root,2S9CJ@2759|Eukaryota,39XX1@33154|Opisthokonta,3P094@4751|Fungi,3QMP4@4890|Ascomycota,20EQX@147545|Eurotiomycetes,3S72F@5042|Eurotiales	4751|Fungi	-	-	-	-	-	-	-	-	-	-	-	-	-	-	-
KAK5800925.1	N	N	N					Not tested				5062.CADAORAP00009194	2.21e-81	248.0	2DW12@1|root,2S6PD@2759|Eukaryota,39Y66@33154|Opisthokonta,3P0DJ@4751|Fungi,3QSQP@4890|Ascomycota,20U8C@147545|Eurotiomycetes,3SE9M@5042|Eurotiales	4751|Fungi	-	-	-	-	-	-	-	-	-	-	-	-	-	-	-
KAK5800926.1	N	N	N					Not tested				36651.K9FW86	0.0	4404.0	COG2147@1|root,KOG1242@1|root,KOG1242@2759|Eukaryota,KOG1696@2759|Eukaryota,38G0Y@33154|Opisthokonta,3NU88@4751|Fungi,3QPVK@4890|Ascomycota,20GD2@147545|Eurotiomycetes,3S3VP@5042|Eurotiales	4751|Fungi	J	Belongs to the eukaryotic ribosomal protein eL19 family	GCN1	GO:0000075,GO:0000077,GO:0000278,GO:0000302,GO:0001932,GO:0001934,GO:0003674,GO:0005488,GO:0005575,GO:0005622,GO:0005623,GO:0005737,GO:0005739,GO:0005829,GO:0005840,GO:0006417,GO:0006446,GO:0006448,GO:0006950,GO:0006974,GO:0006979,GO:0007049,GO:0007093,GO:0007154,GO:0007165,GO:0007346,GO:0008047,GO:0008150,GO:0009267,GO:0009268,GO:0009605,GO:0009628,GO:0009636,GO:0009719,GO:0009889,GO:0009890,GO:0009891,GO:0009892,GO:0009893,GO:0009987,GO:0009991,GO:0010033,GO:0010035,GO:0010243,GO:0010447,GO:0010468,GO:0010556,GO:0010557,GO:0010558,GO:0010562,GO:0010564,GO:0010604,GO:0010605,GO:0010608,GO:0010628,GO:0010629,GO:0010948,GO:0014070,GO:0017148,GO:0019207,GO:0019209,GO:0019220,GO:0019222,GO:0019887,GO:0022402,GO:0022626,GO:0023052,GO:0030234,GO:0030295,GO:0031323,GO:0031324,GO:0031325,GO:0031326,GO:0031327,GO:0031328,GO:0031399,GO:0031401,GO:0031570,GO:0031571,GO:0031667,GO:0031668,GO:0031669,GO:0032055,GO:0032056,GO:0032057,GO:0032058,GO:0032147,GO:0032268,GO:0032269,GO:0032270,GO:0032991,GO:0033554,GO:0033674,GO:0034198,GO:0034248,GO:0034249,GO:0034250,GO:0034599,GO:0034614,GO:0035556,GO:0035690,GO:0042221,GO:0042325,GO:0042327,GO:0042493,GO:0042542,GO:0042594,GO:0042770,GO:0043021,GO:0043022,GO:0043085,GO:0043226,GO:0043227,GO:0043228,GO:0043229,GO:0043231,GO:0043232,GO:0043549,GO:0043555,GO:0043558,GO:0044093,GO:0044424,GO:0044444,GO:0044445,GO:0044464,GO:0044773,GO:0044774,GO:0044783,GO:0044819,GO:0044877,GO:0045727,GO:0045786,GO:0045859,GO:0045860,GO:0045930,GO:0045937,GO:0045947,GO:0045948,GO:0046677,GO:0048518,GO:0048519,GO:0048522,GO:0048523,GO:0050789,GO:0050790,GO:0050794,GO:0050896,GO:0051171,GO:0051172,GO:0051173,GO:0051174,GO:0051246,GO:0051247,GO:0051248,GO:0051338,GO:0051347,GO:0051716,GO:0051726,GO:0060255,GO:0060992,GO:0065007,GO:0065009,GO:0070301,GO:0070887,GO:0071214,GO:0071236,GO:0071262,GO:0071264,GO:0071310,GO:0071407,GO:0071417,GO:0071467,GO:0071468,GO:0071495,GO:0071496,GO:0072395,GO:0072401,GO:0072413,GO:0072422,GO:0072431,GO:0072755,GO:0080090,GO:0097237,GO:0098772,GO:0104004,GO:1901561,GO:1901698,GO:1901699,GO:1901700,GO:1901701,GO:1901987,GO:1901988,GO:1901990,GO:1901991,GO:1902400,GO:1902402,GO:1902403,GO:1902806,GO:1902807,GO:1903047,GO:1990451,GO:1990497,GO:1990611,GO:1990625,GO:1990904,GO:1990928,GO:2000045,GO:2000112,GO:2000113,GO:2000134,GO:2000765,GO:2000766	-	-	-	-	-	-	-	-	-	-	Gcn1_N,HEAT,HEAT_2,HEAT_EZ,ParcG,Ribosomal_L19e
KAK5800927.1	N	N	N					Not tested				36651.K9FUX3	0.0	2162.0	COG1643@1|root,KOG0920@2759|Eukaryota,38B5Q@33154|Opisthokonta,3NWAW@4751|Fungi,3QK1U@4890|Ascomycota,20CJP@147545|Eurotiomycetes,3S649@5042|Eurotiales	4751|Fungi	A	ATP dependent RNA helicase	-	GO:0002181,GO:0002183,GO:0003674,GO:0003676,GO:0003723,GO:0003724,GO:0003824,GO:0004004,GO:0004386,GO:0005488,GO:0005575,GO:0005622,GO:0005623,GO:0005737,GO:0005739,GO:0006139,GO:0006396,GO:0006412,GO:0006413,GO:0006518,GO:0006725,GO:0006807,GO:0008026,GO:0008150,GO:0008152,GO:0008186,GO:0009058,GO:0009059,GO:0009987,GO:0010467,GO:0016070,GO:0016462,GO:0016787,GO:0016817,GO:0016818,GO:0016887,GO:0017111,GO:0019538,GO:0034641,GO:0034645,GO:0042623,GO:0043021,GO:0043024,GO:0043043,GO:0043170,GO:0043226,GO:0043227,GO:0043229,GO:0043231,GO:0043603,GO:0043604,GO:0044237,GO:0044238,GO:0044249,GO:0044260,GO:0044267,GO:0044271,GO:0044424,GO:0044444,GO:0044464,GO:0044877,GO:0046483,GO:0070035,GO:0071704,GO:0090304,GO:0097159,GO:0140098,GO:1901360,GO:1901363,GO:1901564,GO:1901566,GO:1901576	3.6.4.13	ko:K18995	-	-	-	-	ko00000,ko01000,ko03012	-	-	-	DEAD,HA2,Helicase_C,OB_NTP_bind
KAK5800930.1	N	N	N					Not tested				69781.S7ZEP9	3.96e-66	219.0	2E3MV@1|root,2SAP8@2759|Eukaryota,39JUX@33154|Opisthokonta,3Q477@4751|Fungi,3QWJV@4890|Ascomycota,20TS0@147545|Eurotiomycetes,3S8XQ@5042|Eurotiales	4751|Fungi	L	breast cancer carboxy-terminal domain	-	-	-	-	-	-	-	-	-	-	-	-	BRCT_2
KAK5800931.1	N	N	N					Not tested				69781.S7ZFU0	1.14e-161	487.0	KOG2922@1|root,KOG2922@2759|Eukaryota,38B71@33154|Opisthokonta,3NWGD@4751|Fungi,3QK5Y@4890|Ascomycota,20CR2@147545|Eurotiomycetes,3S4ZK@5042|Eurotiales	4751|Fungi	U	Magnesium transporter NIPA	-	-	-	-	-	-	-	-	-	-	-	-	Mg_trans_NIPA
KAK5800932.1	N	N	N					Not tested				1108849.XP_002558931.1	8.02e-145	433.0	KOG2922@1|root,KOG2922@2759|Eukaryota,38B71@33154|Opisthokonta,3NWGD@4751|Fungi,3QK5Y@4890|Ascomycota,20CR2@147545|Eurotiomycetes,3S4ZK@5042|Eurotiales	4751|Fungi	U	Magnesium transporter NIPA	-	-	-	-	-	-	-	-	-	-	-	-	Mg_trans_NIPA
KAK5800933.1	N	N	N					Not tested				69781.S8ASS2	0.0	974.0	KOG4231@1|root,KOG4231@2759|Eukaryota,38GTS@33154|Opisthokonta,3NZ7Q@4751|Fungi,3QMQY@4890|Ascomycota,20CXN@147545|Eurotiomycetes,3S526@5042|Eurotiales	4751|Fungi	I	Patatin-like serine hydrolase	-	-	2.1.2.1	ko:K00600	ko00260,ko00460,ko00630,ko00670,ko00680,ko01100,ko01110,ko01120,ko01130,ko01200,ko01230,ko01523,map00260,map00460,map00630,map00670,map00680,map01100,map01110,map01120,map01130,map01200,map01230,map01523	M00140,M00141,M00346,M00532	R00945,R09099	RC00022,RC00112,RC01583,RC02958	ko00000,ko00001,ko00002,ko01000	-	-	-	Patatin
KAK5800934.1	N	N	N					Not tested				1108849.XP_002559797.1	1.31e-287	846.0	COG0642@1|root,KOG0519@2759|Eukaryota,38EIJ@33154|Opisthokonta,3NVY0@4751|Fungi,3QKZV@4890|Ascomycota,20AS0@147545|Eurotiomycetes,3S2PH@5042|Eurotiales	4751|Fungi	T	Domain present in phytochromes and cGMP-specific phosphodiesterases.	-	-	-	-	-	-	-	-	-	-	-	-	HATPase_c,HisKA,Response_reg
KAK5800935.1	N	N	N					Not tested				1108849.XP_002559797.1	1.21e-19	89.0	COG0642@1|root,KOG0519@2759|Eukaryota,38EIJ@33154|Opisthokonta,3NVY0@4751|Fungi,3QKZV@4890|Ascomycota,20AS0@147545|Eurotiomycetes,3S2PH@5042|Eurotiales	4751|Fungi	T	Domain present in phytochromes and cGMP-specific phosphodiesterases.	-	-	-	-	-	-	-	-	-	-	-	-	HATPase_c,HisKA,Response_reg
KAK5800936.1	N	N	N					Not tested				5061.CADANGAP00003254	6.75e-149	458.0	COG0666@1|root,KOG4177@2759|Eukaryota,39VF6@33154|Opisthokonta,3NZ3K@4751|Fungi,3QNR2@4890|Ascomycota	4751|Fungi	S	HET domain-containing protein	-	-	-	-	-	-	-	-	-	-	-	-	Ank,Ank_2,Ank_3,HET
KAK5800938.1	N	N	N					Not tested				69781.S8AUN1	3.3e-298	837.0	28S7D@1|root,2QYWX@2759|Eukaryota,39TK5@33154|Opisthokonta,3P1KU@4751|Fungi,3QP3B@4890|Ascomycota,20H0Q@147545|Eurotiomycetes,3SC9D@5042|Eurotiales	4751|Fungi	L	Fungal specific transcription factor domain	-	-	-	-	-	-	-	-	-	-	-	-	Fungal_trans,Zn_clus
KAK5800939.1	N	N	N					Not tested				69781.S7ZA51	2.99e-226	632.0	COG0654@1|root,2QTX9@2759|Eukaryota,39SI1@33154|Opisthokonta,3NZTC@4751|Fungi,3QNGB@4890|Ascomycota,20F66@147545|Eurotiomycetes,3S4T7@5042|Eurotiales	4751|Fungi	CH	FAD binding domain	-	-	-	-	-	-	-	-	-	-	-	-	FAD_binding_3
KAK5800940.1	N	N	N					Not tested				92637.XP_007813900.1	4.67e-07	61.2	COG0666@1|root,KOG4177@2759|Eukaryota,38BVK@33154|Opisthokonta,3P0CS@4751|Fungi,3QQN4@4890|Ascomycota,21B6Z@147550|Sordariomycetes,3TK27@5125|Hypocreales,3G5WK@34397|Clavicipitaceae	4751|Fungi	M	Ankyrin repeat	-	-	-	-	-	-	-	-	-	-	-	-	Ank,Ank_2,Ank_3,Ank_4,F-box-like,HeLo,NACHT
KAK5800941.1	N	N	N					Not tested				162425.CADANIAP00007449	1.95e-42	155.0	COG3325@1|root,KOG2806@2759|Eukaryota,39Z8T@33154|Opisthokonta,3NZS3@4751|Fungi,3QNF7@4890|Ascomycota,20RY3@147545|Eurotiomycetes,3SF02@5042|Eurotiales	4751|Fungi	G	Lysin motif	-	-	-	-	-	-	-	-	-	-	-	-	LysM
KAK5800942.1	N	N	N					Not tested				162425.CADANIAP00007839	2.07e-31	135.0	2ENSX@1|root,2SS4Y@2759|Eukaryota,393PK@33154|Opisthokonta,3Q167@4751|Fungi,3RHTR@4890|Ascomycota,20QCN@147545|Eurotiomycetes,3SC0R@5042|Eurotiales	4751|Fungi	S	Protein of unknown function (DUF3435)	-	-	-	-	-	-	-	-	-	-	-	-	-
KAK5800943.1	N	N	N					Not tested				1108849.XP_002559876.1	5e-53	174.0	COG4312@1|root,2S6FI@2759|Eukaryota,3A37N@33154|Opisthokonta,3P37N@4751|Fungi,3QWD2@4890|Ascomycota,20M5J@147545|Eurotiomycetes	4751|Fungi	S	Bacterial protein of unknown function (DUF899)	-	-	-	-	-	-	-	-	-	-	-	-	DUF899
KAK5800946.1	N	N	N					Not tested				1108849.XP_002560205.1	1.43e-45	160.0	2D1N8@1|root,2SIP1@2759|Eukaryota,3AAN1@33154|Opisthokonta,3P7ZX@4751|Fungi,3QUS5@4890|Ascomycota,20H43@147545|Eurotiomycetes,3SB9J@5042|Eurotiales	4751|Fungi	S	Encoded by	-	-	-	-	-	-	-	-	-	-	-	-	-
KAK5800947.1	N	N	N					Not tested				710243.XP_007590873.1	1.12e-87	288.0	2EC2C@1|root,2SI0U@2759|Eukaryota,39Z29@33154|Opisthokonta,3NYT6@4751|Fungi,3QW5Y@4890|Ascomycota,21CZN@147550|Sordariomycetes,1EY0T@1028384|Glomerellales	4751|Fungi	S	Fungal specific transcription factor domain	-	-	-	-	-	-	-	-	-	-	-	-	Fungal_trans_2,Zn_clus
KAK5800948.1	N	N	N					Not tested				5507.FOXG_09964P0	1.64e-242	684.0	KOG0254@1|root,KOG0254@2759|Eukaryota,39WF9@33154|Opisthokonta,3NVT4@4751|Fungi,3QJJZ@4890|Ascomycota,215RE@147550|Sordariomycetes,3TW0Z@5125|Hypocreales,1FS1H@110618|Nectriaceae	4751|Fungi	U	Major Facilitator Superfamily	-	-	-	-	-	-	-	-	-	-	-	-	MFS_1
KAK5800949.1	N	N	N					Not tested				5507.FOXG_09963P0	1.02e-86	264.0	KOG4754@1|root,KOG4754@2759|Eukaryota,3A15C@33154|Opisthokonta,3P2NR@4751|Fungi,3QVNJ@4890|Ascomycota,2196U@147550|Sordariomycetes,3TN0W@5125|Hypocreales,1FNMT@110618|Nectriaceae	4751|Fungi	G	Phosphoglycerate mutase family	-	-	-	-	-	-	-	-	-	-	-	-	His_Phos_1
KAK5800950.1	N	N	N					Not tested				5037.XP_001537188.1	7.02e-148	425.0	2CZ2E@1|root,2S808@2759|Eukaryota,3AAV7@33154|Opisthokonta,3Q30K@4751|Fungi,3RK2D@4890|Ascomycota,20NX9@147545|Eurotiomycetes	4751|Fungi	S	DDE superfamily endonuclease	-	-	-	-	-	-	-	-	-	-	-	-	DDE_3,HTH_33
KAK5800951.1	N	N	N					Not tested				69781.S7ZKC8	1.36e-293	830.0	COG0112@1|root,KOG2467@2759|Eukaryota,38EKT@33154|Opisthokonta,3NVHZ@4751|Fungi,3QKZB@4890|Ascomycota,20DWI@147545|Eurotiomycetes,3S5ED@5042|Eurotiales	4751|Fungi	H	Interconversion of serine and glycine	-	-	2.1.2.1	ko:K00600	ko00260,ko00460,ko00630,ko00670,ko00680,ko01100,ko01110,ko01120,ko01130,ko01200,ko01230,ko01523,map00260,map00460,map00630,map00670,map00680,map01100,map01110,map01120,map01130,map01200,map01230,map01523	M00140,M00141,M00346,M00532	R00945,R09099	RC00022,RC00112,RC01583,RC02958	ko00000,ko00001,ko00002,ko01000	-	-	-	SHMT
KAK5800952.1	Y	N	N					Not tested				1108849.XP_002558938.1	7.24e-39	137.0	2D051@1|root,2SCU7@2759|Eukaryota,3AE1Q@33154|Opisthokonta,3P8DS@4751|Fungi,3R0F1@4890|Ascomycota,20I9A@147545|Eurotiomycetes,3S9UH@5042|Eurotiales	4751|Fungi	-	-	-	-	-	-	-	-	-	-	-	-	-	-	-
KAK5800954.1	N	N	N					Not tested				1108849.XP_002561468.1	7.59e-100	329.0	KOG1721@1|root,KOG1721@2759|Eukaryota,38FPU@33154|Opisthokonta,3NXF8@4751|Fungi,3RDQW@4890|Ascomycota,20Q2Y@147545|Eurotiomycetes,3SAFE@5042|Eurotiales	4751|Fungi	S	Fungal specific transcription factor domain	-	-	-	-	-	-	-	-	-	-	-	-	Fungal_trans
KAK5800955.1	N	N	N					Not tested				63577.G9P1E7	9.61e-171	485.0	COG0604@1|root,KOG1198@2759|Eukaryota,38GCH@33154|Opisthokonta,3NUVR@4751|Fungi,3QT8T@4890|Ascomycota,215C1@147550|Sordariomycetes	4751|Fungi	C	Zinc-binding dehydrogenase	-	-	-	-	-	-	-	-	-	-	-	-	ADH_N,ADH_zinc_N
KAK5800956.1	Y	N	N					Not tested				1108849.XP_002559753.1	1.29e-111	332.0	2EFRY@1|root,2SKWH@2759|Eukaryota,39P0R@33154|Opisthokonta,3P118@4751|Fungi,3R260@4890|Ascomycota	4751|Fungi	-	-	-	-	-	-	-	-	-	-	-	-	-	-	-
KAK5800957.1	N	N	N					Not tested				1108849.XP_002558949.1	1.18e-101	300.0	COG1100@1|root,KOG0395@2759|Eukaryota,38FTP@33154|Opisthokonta,3NW4A@4751|Fungi,3QJWD@4890|Ascomycota,20D9Z@147545|Eurotiomycetes,3S4YK@5042|Eurotiales	4751|Fungi	S	Ras small monomeric GTPase RasB	ras2	-	-	ko:K07827	ko01521,ko01522,ko04010,ko04012,ko04013,ko04014,ko04015,ko04062,ko04068,ko04071,ko04072,ko04137,ko04138,ko04140,ko04150,ko04151,ko04210,ko04211,ko04213,ko04214,ko04218,ko04320,ko04360,ko04370,ko04371,ko04540,ko04550,ko04650,ko04660,ko04662,ko04664,ko04714,ko04720,ko04722,ko04725,ko04726,ko04730,ko04810,ko04910,ko04912,ko04914,ko04915,ko04916,ko04917,ko04919,ko04921,ko04926,ko04933,ko04960,ko05034,ko05160,ko05161,ko05165,ko05166,ko05167,ko05200,ko05203,ko05205,ko05206,ko05210,ko05211,ko05212,ko05213,ko05214,ko05215,ko05216,ko05218,ko05219,ko05220,ko05221,ko05223,ko05224,ko05225,ko05226,ko05230,ko05231,map01521,map01522,map04010,map04012,map04013,map04014,map04015,map04062,map04068,map04071,map04072,map04137,map04138,map04140,map04150,map04151,map04210,map04211,map04213,map04214,map04218,map04320,map04360,map04370,map04371,map04540,map04550,map04650,map04660,map04662,map04664,map04714,map04720,map04722,map04725,map04726,map04730,map04810,map04910,map04912,map04914,map04915,map04916,map04917,map04919,map04921,map04926,map04933,map04960,map05034,map05160,map05161,map05165,map05166,map05167,map05200,map05203,map05205,map05206,map05210,map05211,map05212,map05213,map05214,map05215,map05216,map05218,map05219,map05220,map05221,map05223,map05224,map05225,map05226,map05230,map05231	-	-	-	ko00000,ko00001,ko04031,ko04131	-	-	-	Ras
KAK5800958.1	N	N	N					Not tested				1108849.XP_002558951.1	2.09e-164	468.0	KOG4840@1|root,KOG4840@2759|Eukaryota,39XSM@33154|Opisthokonta,3P03V@4751|Fungi,3QRPT@4890|Ascomycota,20CKX@147545|Eurotiomycetes,3S4SH@5042|Eurotiales	4751|Fungi	S	Siderophore biosynthesis lipase esterase	-	GO:0003674,GO:0003824,GO:0016787	-	-	-	-	-	-	-	-	-	-	DUF1749
KAK5800959.1	N	N	N					Not tested				5127.CCT68033	1.18e-193	560.0	2C653@1|root,2T96A@2759|Eukaryota,3AIDB@33154|Opisthokonta,3PBI2@4751|Fungi,3R0XS@4890|Ascomycota,21FQB@147550|Sordariomycetes	4751|Fungi	-	-	-	-	-	-	-	-	-	-	-	-	-	-	DUF4238
KAK5800960.1	N	N	N					Not tested				1051613.XP_003005685.1	2.55e-48	174.0	2EH12@1|root,2SMU6@2759|Eukaryota,3A1EC@33154|Opisthokonta,3P2DZ@4751|Fungi,3QR2A@4890|Ascomycota,214XW@147550|Sordariomycetes,1ETVZ@1028384|Glomerellales	4751|Fungi	-	-	-	-	-	-	-	-	-	-	-	-	-	-	CorA
KAK5800961.1	N	N	N					Not tested				1108849.XP_002561784.1	1.12e-267	745.0	2EE9P@1|root,2SJQV@2759|Eukaryota,38XI1@33154|Opisthokonta,3PX24@4751|Fungi,3RG1J@4890|Ascomycota,20JB7@147545|Eurotiomycetes,3SERJ@5042|Eurotiales	4751|Fungi	-	-	-	-	-	-	-	-	-	-	-	-	-	-	-
KAK5800962.1	N	N	N					Not tested				568076.XP_007824331.1	4.8e-125	377.0	2E1GG@1|root,2S8TM@2759|Eukaryota,3A2SH@33154|Opisthokonta,3P2ZH@4751|Fungi,3QQ9H@4890|Ascomycota,21AEK@147550|Sordariomycetes,3TMG6@5125|Hypocreales	4751|Fungi	S	Heterokaryon incompatibility protein (HET)	-	-	-	-	-	-	-	-	-	-	-	-	HET
KAK5800964.1	N	N	N					Not tested				1108849.XP_002557405.1	8.42e-20	93.2	KOG3105@1|root,KOG3105@2759|Eukaryota,3A3P5@33154|Opisthokonta,3P4B4@4751|Fungi,3RJBT@4890|Ascomycota,20MXC@147545|Eurotiomycetes,3SAH5@5042|Eurotiales	4751|Fungi	S	Transposase Tan1-Aspergillus niger (ANG_orthologue	-	-	-	-	-	-	-	-	-	-	-	-	DDE_1,HTH_Tnp_Tc5,HTH_psq
KAK5800965.1	N	N	N					Not tested				101028.EKJ71471	0.0	2152.0	COG1020@1|root,KOG1178@2759|Eukaryota,38HAR@33154|Opisthokonta,3NWBA@4751|Fungi,3RJD5@4890|Ascomycota,21Q64@147550|Sordariomycetes,3TFHK@5125|Hypocreales,1FMDV@110618|Nectriaceae	4751|Fungi	Q	nonribosomal peptide synthetase 6	-	GO:0006066,GO:0006518,GO:0006629,GO:0006694,GO:0006696,GO:0006807,GO:0006873,GO:0006875,GO:0006879,GO:0006950,GO:0007154,GO:0008150,GO:0008152,GO:0008202,GO:0008204,GO:0008610,GO:0009058,GO:0009267,GO:0009605,GO:0009987,GO:0009991,GO:0010106,GO:0016125,GO:0016126,GO:0016128,GO:0016129,GO:0019184,GO:0019725,GO:0019748,GO:0030003,GO:0031667,GO:0031668,GO:0031669,GO:0033554,GO:0034641,GO:0042592,GO:0042594,GO:0043043,GO:0043603,GO:0043604,GO:0044107,GO:0044108,GO:0044237,GO:0044238,GO:0044249,GO:0044255,GO:0044271,GO:0044281,GO:0044283,GO:0044550,GO:0046165,GO:0046916,GO:0048878,GO:0050801,GO:0050896,GO:0051716,GO:0055065,GO:0055072,GO:0055076,GO:0055080,GO:0055082,GO:0065007,GO:0065008,GO:0071496,GO:0071704,GO:0097384,GO:0098771,GO:1900549,GO:1900551,GO:1901360,GO:1901362,GO:1901564,GO:1901566,GO:1901576,GO:1901615,GO:1901617,GO:1902652,GO:1902653	-	ko:K22152	-	-	-	-	ko00000	-	-	-	AMP-binding,Condensation,PP-binding
KAK5800966.1	N	N	N					Not tested				140110.NechaP53641	2.45e-18	88.6	COG1020@1|root,KOG1178@2759|Eukaryota,38HAR@33154|Opisthokonta,3NWBA@4751|Fungi,3RJD5@4890|Ascomycota,21Q64@147550|Sordariomycetes,3TFHK@5125|Hypocreales,1FMDV@110618|Nectriaceae	4751|Fungi	Q	nonribosomal peptide synthetase 6	-	GO:0006066,GO:0006518,GO:0006629,GO:0006694,GO:0006696,GO:0006807,GO:0006873,GO:0006875,GO:0006879,GO:0006950,GO:0007154,GO:0008150,GO:0008152,GO:0008202,GO:0008204,GO:0008610,GO:0009058,GO:0009267,GO:0009605,GO:0009987,GO:0009991,GO:0010106,GO:0016125,GO:0016126,GO:0016128,GO:0016129,GO:0019184,GO:0019725,GO:0019748,GO:0030003,GO:0031667,GO:0031668,GO:0031669,GO:0033554,GO:0034641,GO:0042592,GO:0042594,GO:0043043,GO:0043603,GO:0043604,GO:0044107,GO:0044108,GO:0044237,GO:0044238,GO:0044249,GO:0044255,GO:0044271,GO:0044281,GO:0044283,GO:0044550,GO:0046165,GO:0046916,GO:0048878,GO:0050801,GO:0050896,GO:0051716,GO:0055065,GO:0055072,GO:0055076,GO:0055080,GO:0055082,GO:0065007,GO:0065008,GO:0071496,GO:0071704,GO:0097384,GO:0098771,GO:1900549,GO:1900551,GO:1901360,GO:1901362,GO:1901564,GO:1901566,GO:1901576,GO:1901615,GO:1901617,GO:1902652,GO:1902653	-	ko:K22152	-	-	-	-	ko00000	-	-	-	AMP-binding,Condensation,PP-binding
KAK5800967.1	N	N	N					Not tested				5111.M1WFX0	6.74e-182	521.0	COG1670@1|root,2RZMI@2759|Eukaryota,38F0E@33154|Opisthokonta,3NVNI@4751|Fungi,3QMIQ@4890|Ascomycota,215V6@147550|Sordariomycetes,3TEWS@5125|Hypocreales,3G2YH@34397|Clavicipitaceae	4751|Fungi	J	Siderophore biosynthesis protein domain	-	GO:0006518,GO:0006807,GO:0008150,GO:0008152,GO:0009058,GO:0009237,GO:0009987,GO:0019184,GO:0019290,GO:0019748,GO:0034641,GO:0043043,GO:0043603,GO:0043604,GO:0044237,GO:0044249,GO:0044271,GO:0044550,GO:0051186,GO:0051188,GO:0071704,GO:1901564,GO:1901566,GO:1901576	-	ko:K22151	-	-	-	-	ko00000	-	-	-	Acetyltransf_8
KAK5800968.1	N	N	N					Not tested				5111.M1VWI0	0.0	1551.0	COG1132@1|root,KOG0055@2759|Eukaryota,39F0C@33154|Opisthokonta,3NX6D@4751|Fungi,3QJZS@4890|Ascomycota,214DG@147550|Sordariomycetes,3TEV3@5125|Hypocreales,3G36F@34397|Clavicipitaceae	4751|Fungi	Q	ABC multidrug transporter	-	-	-	-	-	-	-	-	-	-	-	-	ABC_membrane,ABC_tran
KAK5800969.1	N	N	N					Not tested				5127.CCT74674	1.69e-136	394.0	COG1024@1|root,KOG1680@2759|Eukaryota,39S7T@33154|Opisthokonta,3PB48@4751|Fungi,3R0XD@4890|Ascomycota,21257@147550|Sordariomycetes,3TJW0@5125|Hypocreales,1FRYI@110618|Nectriaceae	4751|Fungi	I	to enoyl-CoA hydratase	-	-	-	-	-	-	-	-	-	-	-	-	ECH_1
KAK5800970.1	N	N	N					Not tested				160860.XP_007340173.1	3.74e-209	601.0	KOG0254@1|root,KOG0254@2759|Eukaryota,38CRV@33154|Opisthokonta,3NW0J@4751|Fungi,3V45V@5204|Basidiomycota,228SU@155619|Agaricomycetes,3H6S3@355688|Agaricomycetes incertae sedis	4751|Fungi	U	Fungal trichothecene efflux pump (TRI12)	-	-	-	-	-	-	-	-	-	-	-	-	MFS_1
KAK5800971.1	N	N	N					Not tested				1108849.XP_002567719.1	6.18e-208	580.0	COG0435@1|root,KOG2903@2759|Eukaryota,38FS4@33154|Opisthokonta,3NURU@4751|Fungi,3QM6W@4890|Ascomycota,20DPB@147545|Eurotiomycetes,3S5YC@5042|Eurotiales	4751|Fungi	O	Glutathione S-transferase, C-terminal domain	-	-	1.8.5.7	ko:K07393	-	-	-	-	ko00000,ko01000	-	-	-	GST_C_2,GST_N_2
KAK5800972.1	N	N	N					Not tested				1108849.XP_002558953.1	1.82e-118	346.0	COG1011@1|root,2S19E@2759|Eukaryota,3A0GM@33154|Opisthokonta,3P33T@4751|Fungi,3QUJY@4890|Ascomycota,20AR9@147545|Eurotiomycetes,3S557@5042|Eurotiales	4751|Fungi	S	Haloacid dehalogenase, type II	-	-	3.8.1.2	ko:K01560	ko00361,ko00625,ko01100,ko01120,map00361,map00625,map01100,map01120	-	R05287	RC00697	ko00000,ko00001,ko01000	-	-	-	HAD_2,Hydrolase
KAK5800973.1	N	N	N					Not tested				1108849.XP_002558954.1	0.0	1492.0	28K9D@1|root,2QSQ0@2759|Eukaryota,39WRY@33154|Opisthokonta,3P0BM@4751|Fungi,3QK4K@4890|Ascomycota,20E28@147545|Eurotiomycetes,3S3MW@5042|Eurotiales	4751|Fungi	S	Nuclear migration protein	-	-	-	-	-	-	-	-	-	-	-	-	Mcp5_PH
KAK5800974.1	N	N	N					Not tested				5061.CADANGAP00004682	3.07e-31	111.0	COG5274@1|root,KOG0537@2759|Eukaryota,3A6SA@33154|Opisthokonta,3P5EJ@4751|Fungi,3QXAQ@4890|Ascomycota,20IHA@147545|Eurotiomycetes,3S9PA@5042|Eurotiales	4751|Fungi	C	Belongs to the cytochrome b5 family	-	-	-	-	-	-	-	-	-	-	-	-	Cyt-b5
KAK5800975.1	N	N	N					Not tested				69781.S8ASQ9	0.0	1792.0	COG1643@1|root,KOG0923@2759|Eukaryota,3AI4W@33154|Opisthokonta,3NWYD@4751|Fungi,3QJCW@4890|Ascomycota,20BY3@147545|Eurotiomycetes,3S3DH@5042|Eurotiales	4751|Fungi	A	MRNA splicing factor RNA helicase (Cdc28)	-	GO:0000349,GO:0000375,GO:0000377,GO:0000393,GO:0000398,GO:0003674,GO:0003676,GO:0003723,GO:0003724,GO:0003824,GO:0004004,GO:0004386,GO:0005488,GO:0005575,GO:0005622,GO:0005623,GO:0005737,GO:0006139,GO:0006396,GO:0006397,GO:0006725,GO:0006807,GO:0008026,GO:0008150,GO:0008152,GO:0008186,GO:0008380,GO:0009987,GO:0010467,GO:0016043,GO:0016070,GO:0016071,GO:0016074,GO:0016462,GO:0016787,GO:0016817,GO:0016818,GO:0016887,GO:0017111,GO:0022607,GO:0022613,GO:0022618,GO:0034247,GO:0034470,GO:0034622,GO:0034641,GO:0034660,GO:0042623,GO:0043144,GO:0043170,GO:0043933,GO:0044085,GO:0044237,GO:0044238,GO:0044424,GO:0044464,GO:0046483,GO:0065003,GO:0070035,GO:0071704,GO:0071826,GO:0071840,GO:0090304,GO:0097159,GO:0140098,GO:1901360,GO:1901363	3.6.4.13	ko:K12813,ko:K12814	ko03040,map03040	-	-	-	ko00000,ko00001,ko01000,ko03041	-	-	-	DEAD,HA2,Helicase_C,OB_NTP_bind
KAK5800976.1	N	N	N					Not tested				1108849.XP_002558958.1	0.0	1495.0	KOG0601@1|root,KOG0601@2759|Eukaryota,38E4K@33154|Opisthokonta,3NUW3@4751|Fungi,3QMT3@4890|Ascomycota,20D0B@147545|Eurotiomycetes,3S5XH@5042|Eurotiales	4751|Fungi	D	Protein tyrosine kinase	SWE1	GO:0000075,GO:0000076,GO:0000077,GO:0000079,GO:0000086,GO:0000166,GO:0000278,GO:0000320,GO:0000902,GO:0001932,GO:0003674,GO:0003824,GO:0004672,GO:0004674,GO:0004713,GO:0005488,GO:0005524,GO:0005575,GO:0005622,GO:0005623,GO:0005634,GO:0005654,GO:0005737,GO:0005815,GO:0005816,GO:0005856,GO:0005933,GO:0005935,GO:0005938,GO:0006464,GO:0006468,GO:0006793,GO:0006796,GO:0006807,GO:0006950,GO:0006974,GO:0007049,GO:0007093,GO:0007095,GO:0007154,GO:0007165,GO:0007346,GO:0008144,GO:0008150,GO:0008152,GO:0008361,GO:0009405,GO:0009653,GO:0009889,GO:0009891,GO:0009893,GO:0009987,GO:0010389,GO:0010556,GO:0010564,GO:0010639,GO:0010695,GO:0010697,GO:0010948,GO:0010972,GO:0015630,GO:0016043,GO:0016301,GO:0016310,GO:0016740,GO:0016772,GO:0016773,GO:0017076,GO:0018108,GO:0018193,GO:0018212,GO:0019216,GO:0019220,GO:0019222,GO:0019538,GO:0022402,GO:0023052,GO:0030427,GO:0030554,GO:0031097,GO:0031323,GO:0031325,GO:0031326,GO:0031328,GO:0031399,GO:0031570,GO:0031572,GO:0031974,GO:0031981,GO:0032153,GO:0032155,GO:0032268,GO:0032502,GO:0032535,GO:0032553,GO:0032555,GO:0032559,GO:0032886,GO:0032989,GO:0033043,GO:0033314,GO:0033554,GO:0035556,GO:0035639,GO:0035690,GO:0036094,GO:0036211,GO:0040020,GO:0042221,GO:0042325,GO:0042493,GO:0042770,GO:0043167,GO:0043168,GO:0043170,GO:0043226,GO:0043227,GO:0043228,GO:0043229,GO:0043231,GO:0043232,GO:0043233,GO:0043412,GO:0043549,GO:0044087,GO:0044237,GO:0044238,GO:0044260,GO:0044267,GO:0044419,GO:0044422,GO:0044424,GO:0044428,GO:0044430,GO:0044444,GO:0044446,GO:0044448,GO:0044464,GO:0044732,GO:0044770,GO:0044772,GO:0044773,GO:0044774,GO:0044818,GO:0044839,GO:0044878,GO:0044879,GO:0045786,GO:0045834,GO:0045859,GO:0045930,GO:0046889,GO:0046890,GO:0048518,GO:0048519,GO:0048522,GO:0048523,GO:0048856,GO:0048869,GO:0050789,GO:0050790,GO:0050794,GO:0050896,GO:0051128,GO:0051129,GO:0051171,GO:0051173,GO:0051174,GO:0051246,GO:0051338,GO:0051445,GO:0051447,GO:0051493,GO:0051494,GO:0051704,GO:0051716,GO:0051726,GO:0051783,GO:0060255,GO:0065007,GO:0065008,GO:0065009,GO:0070013,GO:0070507,GO:0070887,GO:0071341,GO:0071704,GO:0071840,GO:0071900,GO:0071944,GO:0072395,GO:0072401,GO:0072413,GO:0072422,GO:0080090,GO:0090066,GO:0090153,GO:0090154,GO:0097159,GO:0097367,GO:0099568,GO:0099738,GO:0110030,GO:0110031,GO:0140096,GO:1901265,GO:1901363,GO:1901564,GO:1901987,GO:1901988,GO:1901990,GO:1901991,GO:1901993,GO:1901994,GO:1902402,GO:1902403,GO:1902749,GO:1902750,GO:1903047,GO:1904029,GO:1905038,GO:2000241,GO:2000242	2.7.11.1	ko:K03114	ko04011,ko04111,ko04113,map04011,map04111,map04113	M00693	-	-	ko00000,ko00001,ko00002,ko01000	-	-	-	Pkinase
KAK5800977.1	N	N	N					Not tested				1108849.XP_002558959.1	0.0	5739.0	COG1020@1|root,KOG1178@2759|Eukaryota,38HAR@33154|Opisthokonta,3NXWX@4751|Fungi,3RJB6@4890|Ascomycota,20DV8@147545|Eurotiomycetes,3SFDZ@5042|Eurotiales	4751|Fungi	Q	nonribosomal siderophore peptide synthase	-	GO:0000036,GO:0003674,GO:0003824,GO:0005488,GO:0006082,GO:0006518,GO:0006629,GO:0006631,GO:0006633,GO:0006807,GO:0006873,GO:0006875,GO:0006879,GO:0006950,GO:0007154,GO:0008150,GO:0008152,GO:0008610,GO:0009058,GO:0009237,GO:0009267,GO:0009605,GO:0009987,GO:0009991,GO:0010106,GO:0016053,GO:0016874,GO:0016879,GO:0019184,GO:0019290,GO:0019539,GO:0019725,GO:0019748,GO:0019752,GO:0030003,GO:0031168,GO:0031169,GO:0031667,GO:0031668,GO:0031669,GO:0032787,GO:0033554,GO:0034641,GO:0042592,GO:0042594,GO:0043043,GO:0043436,GO:0043603,GO:0043604,GO:0044237,GO:0044238,GO:0044249,GO:0044255,GO:0044271,GO:0044281,GO:0044283,GO:0044550,GO:0044620,GO:0046394,GO:0046916,GO:0048037,GO:0048878,GO:0050801,GO:0050896,GO:0051186,GO:0051188,GO:0051192,GO:0051716,GO:0055065,GO:0055072,GO:0055076,GO:0055080,GO:0055082,GO:0065007,GO:0065008,GO:0071496,GO:0071704,GO:0072330,GO:0098771,GO:0140104,GO:1901564,GO:1901566,GO:1901576,GO:1904091	-	ko:K22148	-	-	-	-	ko00000	-	-	-	AMP-binding,AMP-binding_C,Condensation,PP-binding
KAK5800978.1	N	N	N					Not tested				36651.K9GBN9	0.0	977.0	COG5273@1|root,KOG0509@2759|Eukaryota,38DBC@33154|Opisthokonta,3NVTK@4751|Fungi,3QK60@4890|Ascomycota,20APS@147545|Eurotiomycetes,3S34A@5042|Eurotiales	4751|Fungi	S	Belongs to the DHHC palmitoyltransferase family	AKR1	GO:0000322,GO:0000323,GO:0000324,GO:0000329,GO:0003674,GO:0003824,GO:0005575,GO:0005622,GO:0005623,GO:0005737,GO:0005773,GO:0005774,GO:0005794,GO:0006464,GO:0006497,GO:0006605,GO:0006612,GO:0006807,GO:0006810,GO:0006886,GO:0008104,GO:0008150,GO:0008152,GO:0008277,GO:0009058,GO:0009059,GO:0009966,GO:0009987,GO:0010646,GO:0010969,GO:0012505,GO:0015031,GO:0015833,GO:0016020,GO:0016021,GO:0016409,GO:0016417,GO:0016740,GO:0016746,GO:0016747,GO:0018345,GO:0019538,GO:0019706,GO:0019707,GO:0023051,GO:0030100,GO:0031090,GO:0031137,GO:0031224,GO:0032879,GO:0032991,GO:0033036,GO:0034613,GO:0034645,GO:0036211,GO:0042157,GO:0042158,GO:0042886,GO:0043170,GO:0043226,GO:0043227,GO:0043229,GO:0043231,GO:0043412,GO:0043543,GO:0043900,GO:0044237,GO:0044238,GO:0044249,GO:0044260,GO:0044267,GO:0044422,GO:0044424,GO:0044425,GO:0044437,GO:0044444,GO:0044446,GO:0044464,GO:0045184,GO:0046907,GO:0046999,GO:0048583,GO:0050789,GO:0050794,GO:0051049,GO:0051128,GO:0051179,GO:0051234,GO:0051641,GO:0051649,GO:0060238,GO:0060627,GO:0061951,GO:0065007,GO:0070727,GO:0071702,GO:0071704,GO:0071705,GO:0072657,GO:0072659,GO:0090150,GO:0098588,GO:0098805,GO:0098852,GO:0140096,GO:1901564,GO:1901566,GO:1901576,GO:1990778,GO:2000241	2.3.1.225	ko:K20032	-	-	-	-	ko00000,ko01000,ko04131	9.B.37.1,9.B.37.3	-	-	Ank,Ank_2,Ank_3,Ank_4,Ank_5,DHHC
KAK5800979.1	N	N	N					Not tested				1182553.XP_007741120.1	4.68e-46	164.0	KOG1674@1|root,KOG1674@2759|Eukaryota,39TH9@33154|Opisthokonta,3P287@4751|Fungi,3QSNT@4890|Ascomycota,20HE2@147545|Eurotiomycetes,3MR9Y@451870|Chaetothyriomycetidae	4751|Fungi	S	Cyclin	-	-	3.4.13.9	ko:K14213	-	-	-	-	ko00000,ko01000,ko01002	-	-	-	Cyclin
KAK5800981.1	N	N	N					Not tested				1108849.XP_002558963.1	2.57e-178	517.0	2E57J@1|root,2SC1V@2759|Eukaryota,3A50Q@33154|Opisthokonta,3P3XQ@4751|Fungi,3QRI0@4890|Ascomycota,20AZH@147545|Eurotiomycetes,3S58J@5042|Eurotiales	4751|Fungi	-	-	-	-	-	-	-	-	-	-	-	-	-	-	-
KAK5800982.1	N	N	N					Not tested				1108849.XP_002558965.1	4.4e-241	673.0	COG0387@1|root,KOG1397@2759|Eukaryota,39CDE@33154|Opisthokonta,3NUMR@4751|Fungi,3QQ6Q@4890|Ascomycota,20EXD@147545|Eurotiomycetes,3S5AA@5042|Eurotiales	4751|Fungi	P	Belongs to the Ca(2 ) cation antiporter (CaCA) (TC 2.A.19) family	-	-	-	ko:K07300	-	-	-	-	ko00000,ko02000	2.A.19	-	-	Na_Ca_ex
KAK5800983.1	N	N	N					Not tested				746128.CADAFUBP00002309	6.28e-44	156.0	COG0031@1|root,KOG1252@2759|Eukaryota,38B7H@33154|Opisthokonta,3NV6E@4751|Fungi,3QJBM@4890|Ascomycota,20E6K@147545|Eurotiomycetes,3S2SF@5042|Eurotiales	4751|Fungi	E	Belongs to the cysteine synthase cystathionine beta- synthase family	CYS4	GO:0000096,GO:0000097,GO:0003674,GO:0003676,GO:0003723,GO:0003729,GO:0003824,GO:0004122,GO:0005488,GO:0005575,GO:0005622,GO:0005623,GO:0005737,GO:0005739,GO:0006082,GO:0006520,GO:0006534,GO:0006535,GO:0006563,GO:0006790,GO:0006807,GO:0007089,GO:0007346,GO:0008144,GO:0008150,GO:0008152,GO:0008652,GO:0009058,GO:0009069,GO:0009070,GO:0009092,GO:0009403,GO:0009404,GO:0009987,GO:0010494,GO:0010564,GO:0016053,GO:0016829,GO:0016835,GO:0016836,GO:0017144,GO:0019343,GO:0019344,GO:0019346,GO:0019748,GO:0019752,GO:0019842,GO:0030170,GO:0032991,GO:0035770,GO:0036094,GO:0036464,GO:0043167,GO:0043168,GO:0043226,GO:0043227,GO:0043228,GO:0043229,GO:0043231,GO:0043232,GO:0043436,GO:0044237,GO:0044238,GO:0044249,GO:0044272,GO:0044281,GO:0044283,GO:0044424,GO:0044444,GO:0044464,GO:0044550,GO:0045787,GO:0045931,GO:0046394,GO:0048037,GO:0048518,GO:0048522,GO:0050662,GO:0050667,GO:0050789,GO:0050794,GO:0051726,GO:0065007,GO:0070279,GO:0070813,GO:0070814,GO:0071704,GO:0090068,GO:0097159,GO:1900087,GO:1901363,GO:1901564,GO:1901566,GO:1901576,GO:1901605,GO:1901607,GO:1901987,GO:1901989,GO:1901990,GO:1901992,GO:1902806,GO:1902808,GO:1990904,GO:2000045	4.2.1.22	ko:K01697	ko00260,ko00270,ko01100,ko01130,ko01230,map00260,map00270,map01100,map01130,map01230	M00035,M00338	R00891,R01290,R04942	RC00056,RC00069,RC00256,RC00489,RC01246	ko00000,ko00001,ko00002,ko01000	-	-	-	CBS,PALP
KAK5800984.1	N	N	N					Not tested				746128.CADAFUBP00002309	2.59e-232	652.0	COG0031@1|root,KOG1252@2759|Eukaryota,38B7H@33154|Opisthokonta,3NV6E@4751|Fungi,3QJBM@4890|Ascomycota,20E6K@147545|Eurotiomycetes,3S2SF@5042|Eurotiales	4751|Fungi	E	Belongs to the cysteine synthase cystathionine beta- synthase family	CYS4	GO:0000096,GO:0000097,GO:0003674,GO:0003676,GO:0003723,GO:0003729,GO:0003824,GO:0004122,GO:0005488,GO:0005575,GO:0005622,GO:0005623,GO:0005737,GO:0005739,GO:0006082,GO:0006520,GO:0006534,GO:0006535,GO:0006563,GO:0006790,GO:0006807,GO:0007089,GO:0007346,GO:0008144,GO:0008150,GO:0008152,GO:0008652,GO:0009058,GO:0009069,GO:0009070,GO:0009092,GO:0009403,GO:0009404,GO:0009987,GO:0010494,GO:0010564,GO:0016053,GO:0016829,GO:0016835,GO:0016836,GO:0017144,GO:0019343,GO:0019344,GO:0019346,GO:0019748,GO:0019752,GO:0019842,GO:0030170,GO:0032991,GO:0035770,GO:0036094,GO:0036464,GO:0043167,GO:0043168,GO:0043226,GO:0043227,GO:0043228,GO:0043229,GO:0043231,GO:0043232,GO:0043436,GO:0044237,GO:0044238,GO:0044249,GO:0044272,GO:0044281,GO:0044283,GO:0044424,GO:0044444,GO:0044464,GO:0044550,GO:0045787,GO:0045931,GO:0046394,GO:0048037,GO:0048518,GO:0048522,GO:0050662,GO:0050667,GO:0050789,GO:0050794,GO:0051726,GO:0065007,GO:0070279,GO:0070813,GO:0070814,GO:0071704,GO:0090068,GO:0097159,GO:1900087,GO:1901363,GO:1901564,GO:1901566,GO:1901576,GO:1901605,GO:1901607,GO:1901987,GO:1901989,GO:1901990,GO:1901992,GO:1902806,GO:1902808,GO:1990904,GO:2000045	4.2.1.22	ko:K01697	ko00260,ko00270,ko01100,ko01130,ko01230,map00260,map00270,map01100,map01130,map01230	M00035,M00338	R00891,R01290,R04942	RC00056,RC00069,RC00256,RC00489,RC01246	ko00000,ko00001,ko00002,ko01000	-	-	-	CBS,PALP
KAK5800985.1	N	N	N					Not tested				1108849.XP_002558967.1	7.57e-161	459.0	COG2229@1|root,KOG0090@2759|Eukaryota,39TNI@33154|Opisthokonta,3NYWI@4751|Fungi,3QSA9@4890|Ascomycota,20DBN@147545|Eurotiomycetes,3S40D@5042|Eurotiales	4751|Fungi	U	receptor beta subunit	-	GO:0000166,GO:0001882,GO:0001883,GO:0003674,GO:0003824,GO:0003924,GO:0005047,GO:0005488,GO:0005525,GO:0005575,GO:0005622,GO:0005623,GO:0005737,GO:0005783,GO:0005785,GO:0005789,GO:0005791,GO:0006605,GO:0006612,GO:0006613,GO:0006614,GO:0006810,GO:0006886,GO:0008104,GO:0008150,GO:0012505,GO:0015031,GO:0015833,GO:0016020,GO:0016021,GO:0016462,GO:0016787,GO:0016817,GO:0016818,GO:0017076,GO:0017111,GO:0019001,GO:0030176,GO:0030867,GO:0031090,GO:0031224,GO:0031227,GO:0031984,GO:0032549,GO:0032550,GO:0032553,GO:0032555,GO:0032561,GO:0032991,GO:0033036,GO:0033365,GO:0034613,GO:0035639,GO:0036094,GO:0042175,GO:0042886,GO:0043021,GO:0043167,GO:0043168,GO:0043226,GO:0043227,GO:0043229,GO:0043231,GO:0044422,GO:0044424,GO:0044425,GO:0044432,GO:0044444,GO:0044446,GO:0044464,GO:0044877,GO:0045047,GO:0045184,GO:0046907,GO:0051179,GO:0051234,GO:0051641,GO:0051649,GO:0070727,GO:0070972,GO:0071702,GO:0071705,GO:0072594,GO:0072599,GO:0072657,GO:0090150,GO:0097159,GO:0097367,GO:0098588,GO:0098796,GO:0098827,GO:1901265,GO:1901363	-	ko:K12272	ko03060,map03060	-	-	-	ko00000,ko00001,ko02044,ko04031	3.A.5.8	-	-	SRPRB
KAK5800986.1	N	N	N					Not tested				1108849.XP_002558968.1	2.3e-43	153.0	2CBP8@1|root,2S28F@2759|Eukaryota,3A1UE@33154|Opisthokonta,3P398@4751|Fungi,3QVUH@4890|Ascomycota,20HH4@147545|Eurotiomycetes,3S8VX@5042|Eurotiales	4751|Fungi	S	Beta-1,6-glucan boisynthesis protein (Knh1)	KRE9	GO:0000271,GO:0000322,GO:0000323,GO:0000324,GO:0005575,GO:0005576,GO:0005618,GO:0005622,GO:0005623,GO:0005737,GO:0005773,GO:0005975,GO:0005976,GO:0006073,GO:0006077,GO:0006078,GO:0008150,GO:0008152,GO:0009058,GO:0009059,GO:0009250,GO:0009277,GO:0009987,GO:0016043,GO:0016051,GO:0030312,GO:0031505,GO:0033692,GO:0034637,GO:0034645,GO:0043170,GO:0043226,GO:0043227,GO:0043229,GO:0043231,GO:0044042,GO:0044237,GO:0044238,GO:0044249,GO:0044260,GO:0044262,GO:0044264,GO:0044424,GO:0044444,GO:0044464,GO:0045229,GO:0051273,GO:0051274,GO:0071554,GO:0071555,GO:0071704,GO:0071840,GO:0071852,GO:0071944,GO:1901576	-	-	-	-	-	-	-	-	-	-	GPI-anchored,KRE9
KAK5800987.1	N	N	N					Not tested				1108849.XP_002558969.1	4.1e-253	701.0	COG0263@1|root,KOG1154@2759|Eukaryota,38EIH@33154|Opisthokonta,3NUC0@4751|Fungi,3QKBP@4890|Ascomycota,20BS8@147545|Eurotiomycetes,3S50N@5042|Eurotiales	4751|Fungi	E	glutamate 5-kinase	PRO1	GO:0003674,GO:0003824,GO:0004349,GO:0005575,GO:0005622,GO:0005623,GO:0005737,GO:0005829,GO:0006082,GO:0006520,GO:0006536,GO:0006560,GO:0006561,GO:0006793,GO:0006796,GO:0006807,GO:0006914,GO:0008150,GO:0008152,GO:0008652,GO:0009056,GO:0009058,GO:0009064,GO:0009084,GO:0009987,GO:0016053,GO:0016236,GO:0016301,GO:0016310,GO:0016740,GO:0016772,GO:0016774,GO:0018130,GO:0019202,GO:0019752,GO:0034517,GO:0035973,GO:0043436,GO:0043648,GO:0044237,GO:0044238,GO:0044248,GO:0044249,GO:0044281,GO:0044283,GO:0044424,GO:0044444,GO:0044464,GO:0046394,GO:0046483,GO:0061912,GO:0061919,GO:0071704,GO:1901360,GO:1901362,GO:1901564,GO:1901566,GO:1901576,GO:1901605,GO:1901607	2.7.2.11	ko:K00931	ko00330,ko00332,ko01100,ko01130,ko01230,map00330,map00332,map01100,map01130,map01230	M00015	R00239	RC00002,RC00043	ko00000,ko00001,ko00002,ko01000	-	-	-	AA_kinase,PUA
KAK5800988.1	N	N	N					Not tested				1108849.XP_002558970.1	2e-146	416.0	KOG3314@1|root,KOG3314@2759|Eukaryota,39SMK@33154|Opisthokonta,3NW4U@4751|Fungi,3QR0K@4890|Ascomycota,20D3G@147545|Eurotiomycetes,3S4BP@5042|Eurotiales	4751|Fungi	L	Has a dual role in the assembly of mitochondrial ATPase	ATP23	GO:0003674,GO:0003824,GO:0004175,GO:0004222,GO:0005575,GO:0005622,GO:0005623,GO:0005737,GO:0005739,GO:0005740,GO:0005743,GO:0005758,GO:0006508,GO:0006807,GO:0006996,GO:0007005,GO:0008150,GO:0008152,GO:0008233,GO:0008237,GO:0009987,GO:0010467,GO:0016020,GO:0016043,GO:0016485,GO:0016787,GO:0019538,GO:0019866,GO:0019898,GO:0022607,GO:0031090,GO:0031312,GO:0031314,GO:0031966,GO:0031967,GO:0031970,GO:0031974,GO:0031975,GO:0033615,GO:0034622,GO:0034982,GO:0043170,GO:0043226,GO:0043227,GO:0043229,GO:0043231,GO:0043233,GO:0043461,GO:0043933,GO:0044085,GO:0044237,GO:0044238,GO:0044260,GO:0044267,GO:0044422,GO:0044424,GO:0044425,GO:0044429,GO:0044444,GO:0044446,GO:0044455,GO:0044464,GO:0051604,GO:0065003,GO:0070011,GO:0070013,GO:0070071,GO:0071704,GO:0071840,GO:0140096,GO:1901564	-	ko:K18156	-	-	-	-	ko00000,ko01000,ko03029	-	-	-	Peptidase_M76
KAK5800989.1	N	N	N					Not tested				1108849.XP_002558971.1	2.44e-235	654.0	KOG0580@1|root,KOG0580@2759|Eukaryota,38BIB@33154|Opisthokonta,3NVY8@4751|Fungi,3QKIJ@4890|Ascomycota,20ETI@147545|Eurotiomycetes,3S2YI@5042|Eurotiales	4751|Fungi	D	Belongs to the protein kinase superfamily	IPL1	GO:0000003,GO:0000070,GO:0000075,GO:0000226,GO:0000228,GO:0000278,GO:0000280,GO:0000775,GO:0000776,GO:0000777,GO:0000778,GO:0000779,GO:0000780,GO:0000781,GO:0000784,GO:0000793,GO:0000794,GO:0000819,GO:0000939,GO:0000941,GO:0003674,GO:0003824,GO:0004672,GO:0004674,GO:0005575,GO:0005622,GO:0005623,GO:0005634,GO:0005694,GO:0005737,GO:0005819,GO:0005828,GO:0005856,GO:0005874,GO:0005875,GO:0005876,GO:0006325,GO:0006464,GO:0006468,GO:0006793,GO:0006796,GO:0006807,GO:0006996,GO:0006997,GO:0007000,GO:0007010,GO:0007017,GO:0007049,GO:0007051,GO:0007052,GO:0007059,GO:0007080,GO:0007088,GO:0007093,GO:0007094,GO:0007127,GO:0007135,GO:0007154,GO:0007346,GO:0007584,GO:0008104,GO:0008150,GO:0008152,GO:0008608,GO:0009605,GO:0009607,GO:0009719,GO:0009987,GO:0009991,GO:0010389,GO:0010564,GO:0010638,GO:0010639,GO:0010948,GO:0010965,GO:0010971,GO:0015630,GO:0016043,GO:0016301,GO:0016310,GO:0016569,GO:0016570,GO:0016572,GO:0016740,GO:0016772,GO:0016773,GO:0018105,GO:0018193,GO:0018209,GO:0019538,GO:0022402,GO:0022411,GO:0022414,GO:0030071,GO:0031570,GO:0031577,GO:0031667,GO:0031668,GO:0031669,GO:0031670,GO:0031974,GO:0031981,GO:0032133,GO:0032465,GO:0032886,GO:0032991,GO:0033036,GO:0033043,GO:0033044,GO:0033045,GO:0033046,GO:0033047,GO:0033048,GO:0033313,GO:0033316,GO:0033365,GO:0034397,GO:0034501,GO:0034502,GO:0034503,GO:0034613,GO:0035173,GO:0035174,GO:0035175,GO:0035404,GO:0036211,GO:0040020,GO:0042221,GO:0043060,GO:0043170,GO:0043226,GO:0043227,GO:0043228,GO:0043229,GO:0043231,GO:0043232,GO:0043233,GO:0043412,GO:0043987,GO:0044087,GO:0044237,GO:0044238,GO:0044260,GO:0044267,GO:0044422,GO:0044424,GO:0044427,GO:0044428,GO:0044430,GO:0044446,GO:0044454,GO:0044464,GO:0044774,GO:0044779,GO:0045132,GO:0045143,GO:0045144,GO:0045786,GO:0045787,GO:0045835,GO:0045839,GO:0045840,GO:0045841,GO:0045930,GO:0045931,GO:0048285,GO:0048518,GO:0048519,GO:0048522,GO:0048523,GO:0050000,GO:0050789,GO:0050794,GO:0050896,GO:0051128,GO:0051129,GO:0051130,GO:0051179,GO:0051228,GO:0051230,GO:0051233,GO:0051234,GO:0051276,GO:0051302,GO:0051303,GO:0051310,GO:0051311,GO:0051316,GO:0051321,GO:0051445,GO:0051447,GO:0051493,GO:0051640,GO:0051641,GO:0051649,GO:0051656,GO:0051716,GO:0051726,GO:0051783,GO:0051784,GO:0051785,GO:0051983,GO:0051984,GO:0051985,GO:0060236,GO:0060623,GO:0061982,GO:0061983,GO:0062033,GO:0065007,GO:0070013,GO:0070192,GO:0070507,GO:0070727,GO:0070887,GO:0071173,GO:0071174,GO:0071216,GO:0071459,GO:0071495,GO:0071496,GO:0071704,GO:0071840,GO:0072396,GO:0072414,GO:0072417,GO:0072476,GO:0072479,GO:0072485,GO:0072686,GO:0072687,GO:0090068,GO:0090169,GO:0090224,GO:0090231,GO:0090232,GO:0090266,GO:0090267,GO:0090699,GO:0098687,GO:0098783,GO:0098813,GO:0099080,GO:0099081,GO:0099512,GO:0099513,GO:0120109,GO:0120110,GO:0140013,GO:0140014,GO:0140096,GO:1901564,GO:1901673,GO:1901925,GO:1901970,GO:1901976,GO:1901978,GO:1901987,GO:1901988,GO:1901989,GO:1901990,GO:1901991,GO:1901992,GO:1901993,GO:1901994,GO:1902099,GO:1902100,GO:1902102,GO:1902103,GO:1902115,GO:1902412,GO:1902749,GO:1902751,GO:1902850,GO:1903008,GO:1903046,GO:1903047,GO:1903379,GO:1903380,GO:1903504,GO:1905132,GO:1905133,GO:1905818,GO:1905819,GO:1905820,GO:1905821,GO:1905822,GO:1905824,GO:1990023,GO:1990385,GO:2000241,GO:2000242,GO:2000816,GO:2001251,GO:2001252	2.7.11.1	ko:K08850	-	-	-	-	ko00000,ko01000,ko01001,ko03036	-	-	-	Pkinase
KAK5800990.1	N	N	N					Not tested				69781.S7ZFM8	3.98e-154	437.0	KOG3224@1|root,KOG3224@2759|Eukaryota,38FP2@33154|Opisthokonta,3NXDN@4751|Fungi,3QMTM@4890|Ascomycota,20EZC@147545|Eurotiomycetes,3S6KV@5042|Eurotiales	4751|Fungi	S	pathway protein TipA	TIP41	GO:0005575,GO:0005622,GO:0005623,GO:0005634,GO:0005737,GO:0007154,GO:0007165,GO:0008150,GO:0009893,GO:0009987,GO:0010562,GO:0010604,GO:0010921,GO:0010922,GO:0019220,GO:0019222,GO:0023052,GO:0031323,GO:0031325,GO:0031399,GO:0031401,GO:0032268,GO:0032270,GO:0032516,GO:0035303,GO:0035304,GO:0035306,GO:0035307,GO:0043085,GO:0043226,GO:0043227,GO:0043229,GO:0043231,GO:0043666,GO:0044093,GO:0044424,GO:0044464,GO:0045937,GO:0048518,GO:0048522,GO:0050789,GO:0050790,GO:0050794,GO:0050896,GO:0051171,GO:0051173,GO:0051174,GO:0051246,GO:0051247,GO:0051336,GO:0051345,GO:0051716,GO:0060255,GO:0065007,GO:0065009,GO:0080090	-	ko:K17607	ko04138,map04138	-	-	-	ko00000,ko00001,ko01009	-	-	-	TIP41
KAK5800991.1	N	N	N					Not tested				1108849.XP_002558974.1	0.0	1073.0	COG0308@1|root,KOG1047@2759|Eukaryota,38DQ5@33154|Opisthokonta,3NV5N@4751|Fungi,3QJFF@4890|Ascomycota,20FNX@147545|Eurotiomycetes,3S58I@5042|Eurotiales	4751|Fungi	EIOV	Aminopeptidase that preferentially cleaves tripeptides. Also has low epoxide hydrolase activity (in vitro). Can hydrolyze an epoxide moiety of LTA(4) to form LTB(4) (in vitro) (By similarity)	LAP2	GO:0000322,GO:0000323,GO:0000324,GO:0000328,GO:0003674,GO:0003824,GO:0004177,GO:0004301,GO:0005488,GO:0005575,GO:0005622,GO:0005623,GO:0005634,GO:0005737,GO:0005768,GO:0005770,GO:0005771,GO:0005773,GO:0005775,GO:0006508,GO:0006518,GO:0006629,GO:0006807,GO:0008104,GO:0008150,GO:0008152,GO:0008233,GO:0008235,GO:0008237,GO:0008238,GO:0008270,GO:0009056,GO:0009057,GO:0009987,GO:0012505,GO:0016787,GO:0016801,GO:0016803,GO:0019538,GO:0030163,GO:0031410,GO:0031974,GO:0031982,GO:0032991,GO:0033036,GO:0033218,GO:0033365,GO:0034613,GO:0034641,GO:0042277,GO:0043167,GO:0043169,GO:0043170,GO:0043171,GO:0043226,GO:0043227,GO:0043229,GO:0043231,GO:0043233,GO:0043603,GO:0044237,GO:0044238,GO:0044248,GO:0044255,GO:0044422,GO:0044424,GO:0044437,GO:0044444,GO:0044446,GO:0044464,GO:0046872,GO:0046914,GO:0051179,GO:0051641,GO:0061957,GO:0070006,GO:0070011,GO:0070013,GO:0070727,GO:0071704,GO:0072665,GO:0097708,GO:0120113,GO:0140096,GO:1901564,GO:1901565,GO:1901575	3.3.2.6	ko:K01254	ko00590,ko01100,map00590,map01100	-	R03057	RC00838	ko00000,ko00001,ko01000,ko01002	-	-	-	Leuk-A4-hydro_C,Peptidase_M1
KAK5800992.1	N	N	N					Not tested				69781.S7ZK83	0.0	1208.0	28T1W@1|root,2QZS0@2759|Eukaryota,3A3SS@33154|Opisthokonta,3Q37T@4751|Fungi,3RK97@4890|Ascomycota,20AKG@147545|Eurotiomycetes,3S6I6@5042|Eurotiales	4751|Fungi	S	MIT (microtubule interacting and transport) domain	-	-	-	-	-	-	-	-	-	-	-	-	MIT
KAK5800993.1	N	N	N					Not tested				69781.S8B3K5	8.17e-267	750.0	28JZD@1|root,2QSDU@2759|Eukaryota,39RDM@33154|Opisthokonta,3NWSR@4751|Fungi,3QT11@4890|Ascomycota,20S1Y@147545|Eurotiomycetes	4751|Fungi	S	c6 finger domain protein	-	-	-	-	-	-	-	-	-	-	-	-	Zn_clus
KAK5800994.1	N	N	N					Not tested				1108849.XP_002557031.1	2.3e-210	605.0	COG0465@1|root,KOG0743@2759|Eukaryota,39U06@33154|Opisthokonta,3NX6C@4751|Fungi,3QMIC@4890|Ascomycota,20FFA@147545|Eurotiomycetes,3S6CP@5042|Eurotiales	4751|Fungi	O	Belongs to the AAA ATPase family	-	-	-	ko:K08900	-	-	-	-	ko00000,ko03029	-	-	-	AAA,BCS1_N
KAK5800995.1	N	N	N					Not tested				5057.CADACLAP00007460	2.69e-50	185.0	2D4N6@1|root,2SVPD@2759|Eukaryota,3A8Y3@33154|Opisthokonta,3P832@4751|Fungi,3QV7X@4890|Ascomycota,20IAI@147545|Eurotiomycetes,3S93Q@5042|Eurotiales	4751|Fungi	-	-	-	-	-	-	-	-	-	-	-	-	-	-	-
KAK5800996.1	N	N	N					Not tested				69781.S7ZFN9	4.03e-257	714.0	COG0006@1|root,KOG2737@2759|Eukaryota,38EA1@33154|Opisthokonta,3NUNG@4751|Fungi,3QKN7@4890|Ascomycota,20B0S@147545|Eurotiomycetes,3S2QZ@5042|Eurotiales	4751|Fungi	E	Catalyzes the removal of a penultimate prolyl residue from the N-termini of peptides	PEPP	GO:0003674,GO:0003824,GO:0005575,GO:0005622,GO:0005623,GO:0005737,GO:0006508,GO:0006807,GO:0008150,GO:0008152,GO:0008233,GO:0008238,GO:0016787,GO:0016805,GO:0019538,GO:0043170,GO:0044238,GO:0044424,GO:0044464,GO:0070011,GO:0071704,GO:0140096,GO:1901564	3.4.13.9	ko:K14213	-	-	-	-	ko00000,ko01000,ko01002	-	-	-	AMP_N,Peptidase_M24
KAK5800997.1	N	N	N					Not tested				746128.CADAFUBP00002299	6.42e-77	240.0	2BAA8@1|root,2S0VB@2759|Eukaryota,39ZJ8@33154|Opisthokonta,3NYQP@4751|Fungi,3QM5Z@4890|Ascomycota,20G0X@147545|Eurotiomycetes,3SBBA@5042|Eurotiales	4751|Fungi	-	-	-	-	-	-	-	-	-	-	-	-	-	-	BTB
KAK5800999.1	N	N	N					Not tested				69781.S8ASN3	0.0	1156.0	COG5069@1|root,KOG0046@2759|Eukaryota,38BRY@33154|Opisthokonta,3NW26@4751|Fungi,3QKKG@4890|Ascomycota,20CZW@147545|Eurotiomycetes,3S640@5042|Eurotiales	4751|Fungi	Z	Actin-bundling protein Sac6	fim1	GO:0003674,GO:0003779,GO:0005488,GO:0005515,GO:0005575,GO:0005622,GO:0005623,GO:0005737,GO:0005826,GO:0005856,GO:0005884,GO:0005886,GO:0005933,GO:0005934,GO:0005937,GO:0005938,GO:0006810,GO:0006897,GO:0006996,GO:0007010,GO:0007015,GO:0008064,GO:0008092,GO:0008150,GO:0009987,GO:0010639,GO:0015629,GO:0016020,GO:0016043,GO:0016192,GO:0022607,GO:0030029,GO:0030036,GO:0030046,GO:0030427,GO:0030479,GO:0030674,GO:0030832,GO:0030833,GO:0030863,GO:0030864,GO:0031097,GO:0032091,GO:0032153,GO:0032155,GO:0032271,GO:0032432,GO:0032535,GO:0032956,GO:0032970,GO:0033043,GO:0034315,GO:0034316,GO:0042995,GO:0043226,GO:0043228,GO:0043229,GO:0043232,GO:0043254,GO:0043332,GO:0043393,GO:0044085,GO:0044087,GO:0044092,GO:0044396,GO:0044422,GO:0044424,GO:0044430,GO:0044444,GO:0044446,GO:0044448,GO:0044463,GO:0044464,GO:0044877,GO:0048518,GO:0048519,GO:0048522,GO:0048523,GO:0050789,GO:0050794,GO:0051015,GO:0051017,GO:0051098,GO:0051100,GO:0051125,GO:0051126,GO:0051128,GO:0051129,GO:0051179,GO:0051234,GO:0051286,GO:0051493,GO:0051494,GO:0051639,GO:0051641,GO:0051666,GO:0051764,GO:0060090,GO:0061572,GO:0061645,GO:0065007,GO:0065008,GO:0065009,GO:0070649,GO:0070938,GO:0071840,GO:0071944,GO:0090066,GO:0097435,GO:0098657,GO:0099079,GO:0099080,GO:0099081,GO:0099512,GO:0099513,GO:0099568,GO:0099738,GO:0110009,GO:0110053,GO:0120025,GO:0120038,GO:0120106,GO:1902903,GO:1902904,GO:1903918,GO:1903920,GO:1904529,GO:1904530,GO:1904616,GO:1904617	-	ko:K17275	-	-	-	-	ko00000,ko04147,ko04812	-	-	-	CH
KAK5801000.1	N	N	N					Not tested				393283.XP_007841963.1	2.12e-38	138.0	COG1028@1|root,KOG1208@2759|Eukaryota,393KJ@33154|Opisthokonta,3Q4AR@4751|Fungi,3QRD2@4890|Ascomycota,21RQY@147550|Sordariomycetes	4751|Fungi	Q	Enoyl-(Acyl carrier protein) reductase	-	-	-	-	-	-	-	-	-	-	-	-	adh_short
KAK5801001.1	N	N	N					Not tested				5127.CCT71786	1.77e-22	95.1	COG1028@1|root,KOG1611@2759|Eukaryota,39TR1@33154|Opisthokonta,3NYE4@4751|Fungi,3R18U@4890|Ascomycota,214KU@147550|Sordariomycetes,3TUGX@5125|Hypocreales	4751|Fungi	Q	Enoyl-(Acyl carrier protein) reductase	-	-	-	-	-	-	-	-	-	-	-	-	adh_short
KAK5801002.1	N	N	N					Not tested				69781.S7ZFP6	0.0	1169.0	KOG2308@1|root,KOG2308@2759|Eukaryota,38FWE@33154|Opisthokonta,3NWEX@4751|Fungi,3QPXH@4890|Ascomycota,20E5W@147545|Eurotiomycetes,3S4JK@5042|Eurotiales	4751|Fungi	IU	DDHD domain protein	-	GO:0003674,GO:0003824,GO:0004620,GO:0005488,GO:0005575,GO:0005622,GO:0005623,GO:0005737,GO:0005739,GO:0005759,GO:0006629,GO:0006644,GO:0006650,GO:0006793,GO:0006796,GO:0008150,GO:0008152,GO:0009056,GO:0009987,GO:0016042,GO:0016298,GO:0016787,GO:0016788,GO:0019637,GO:0031974,GO:0032048,GO:0043167,GO:0043169,GO:0043226,GO:0043227,GO:0043229,GO:0043231,GO:0043233,GO:0044237,GO:0044238,GO:0044242,GO:0044248,GO:0044255,GO:0044422,GO:0044424,GO:0044429,GO:0044444,GO:0044446,GO:0044464,GO:0046337,GO:0046471,GO:0046486,GO:0046872,GO:0070013,GO:0071704,GO:1901575	-	-	-	-	-	-	-	-	-	-	DDHD
KAK5801003.1	N	N	N					Not tested				69781.S7ZEL1	2.94e-77	232.0	COG2050@1|root,KOG3328@2759|Eukaryota,3A41W@33154|Opisthokonta,3P3ZY@4751|Fungi,3RJ7R@4890|Ascomycota,20T0C@147545|Eurotiomycetes,3SFD8@5042|Eurotiales	4751|Fungi	Q	Thioesterase superfamily	-	-	-	ko:K17362	-	-	-	-	ko00000,ko01000,ko01004	-	-	-	4HBT
KAK5801004.1	N	N	N					Not tested				1108849.XP_002558984.1	0.0	1075.0	KOG2712@1|root,KOG2712@2759|Eukaryota,39PUW@33154|Opisthokonta,3Q63P@4751|Fungi,3RP4F@4890|Ascomycota,20URT@147545|Eurotiomycetes,3SEFA@5042|Eurotiales	4751|Fungi	U	Transcriptional Coactivator p15 (PC4)	-	-	-	-	-	-	-	-	-	-	-	-	Nexin_C,PC4,PX,PXA
KAK5801005.1	N	N	N					Not tested				69781.S8ASN9	0.0	2296.0	COG0145@1|root,KOG1939@2759|Eukaryota,38C8D@33154|Opisthokonta,3NU0K@4751|Fungi,3QPUZ@4890|Ascomycota,20E8A@147545|Eurotiomycetes,3SEKZ@5042|Eurotiales	4751|Fungi	E	Hydantoinase B/oxoprolinase	-	GO:0003674,GO:0003824,GO:0005575,GO:0005622,GO:0005623,GO:0005737,GO:0005829,GO:0006518,GO:0006575,GO:0006749,GO:0006790,GO:0006807,GO:0008150,GO:0008152,GO:0009636,GO:0009987,GO:0016787,GO:0016810,GO:0016812,GO:0017168,GO:0034641,GO:0042221,GO:0043603,GO:0044237,GO:0044424,GO:0044444,GO:0044464,GO:0050896,GO:0051186,GO:0051716,GO:0070887,GO:0071704,GO:0097237,GO:0098754,GO:1901564,GO:1990748	3.5.2.9	ko:K01469	ko00480,map00480	-	R00251	RC00553	ko00000,ko00001,ko01000	-	-	-	Hydant_A_N,Hydantoinase_A,Hydantoinase_B
KAK5801006.1	N	N	N					Not tested				176275.XP_008600269.1	4.55e-269	750.0	COG1727@1|root,KOG0752@1|root,KOG0752@2759|Eukaryota,KOG1714@2759|Eukaryota,38FYG@33154|Opisthokonta,3NU65@4751|Fungi,3QMJA@4890|Ascomycota,21348@147550|Sordariomycetes,3TD9W@5125|Hypocreales	4751|Fungi	C	Belongs to the mitochondrial carrier (TC 2.A.29) family	-	GO:0000295,GO:0003674,GO:0005215,GO:0005346,GO:0005575,GO:0005622,GO:0005623,GO:0005737,GO:0005739,GO:0005740,GO:0005743,GO:0006810,GO:0006811,GO:0006820,GO:0006839,GO:0006862,GO:0008150,GO:0008509,GO:0008514,GO:0015075,GO:0015215,GO:0015216,GO:0015605,GO:0015711,GO:0015748,GO:0015865,GO:0015868,GO:0015931,GO:0015932,GO:0016020,GO:0016021,GO:0019866,GO:0022857,GO:0031090,GO:0031224,GO:0031966,GO:0031967,GO:0031975,GO:0034220,GO:0043226,GO:0043227,GO:0043229,GO:0043231,GO:0044422,GO:0044424,GO:0044425,GO:0044429,GO:0044444,GO:0044446,GO:0044464,GO:0046963,GO:0046964,GO:0051179,GO:0051234,GO:0051503,GO:0055085,GO:0071702,GO:0071705,GO:0072348,GO:0072530,GO:0098656,GO:1901264,GO:1901505,GO:1901679,GO:1901682,GO:1902557,GO:1902558,GO:1902559,GO:1990542,GO:1990553,GO:1990554	-	ko:K14137,ko:K14684	-	-	-	-	ko00000,ko01006,ko02000	2.A.29.23	-	-	Mito_carr
KAK5801007.1	N	N	N					Not tested				69781.S8B3L5	3.8e-248	690.0	COG0014@1|root,KOG4165@2759|Eukaryota,38GA1@33154|Opisthokonta,3NU0M@4751|Fungi,3QR7T@4890|Ascomycota,20EWE@147545|Eurotiomycetes,3S4IC@5042|Eurotiales	4751|Fungi	E	gamma-glutamyl phosphate reductase	PRO2	GO:0003674,GO:0003824,GO:0004350,GO:0005575,GO:0005622,GO:0005623,GO:0005634,GO:0005737,GO:0006082,GO:0006520,GO:0006560,GO:0006561,GO:0006807,GO:0008150,GO:0008152,GO:0008652,GO:0009058,GO:0009064,GO:0009084,GO:0009987,GO:0016053,GO:0016491,GO:0016620,GO:0016903,GO:0018130,GO:0019752,GO:0043226,GO:0043227,GO:0043229,GO:0043231,GO:0043436,GO:0044237,GO:0044238,GO:0044249,GO:0044281,GO:0044283,GO:0044424,GO:0044464,GO:0046394,GO:0046483,GO:0055114,GO:0071704,GO:1901360,GO:1901362,GO:1901564,GO:1901566,GO:1901576,GO:1901605,GO:1901607	1.2.1.41	ko:K00147	ko00330,ko00332,ko01100,ko01110,ko01130,ko01230,map00330,map00332,map01100,map01110,map01130,map01230	M00015	R03313	RC00684	ko00000,ko00001,ko00002,ko01000	-	-	-	Aldedh
KAK5801008.1	N	N	N					Not tested				1108849.XP_002564054.1	1.03e-45	165.0	COG4716@1|root,2QRWG@2759|Eukaryota,39T9U@33154|Opisthokonta,3NZM1@4751|Fungi,3QSRP@4890|Ascomycota,20GV2@147545|Eurotiomycetes,3S2S0@5042|Eurotiales	4751|Fungi	S	67 kDa myosin-cross-reactive antigen family protein	-	-	4.2.1.53	ko:K10254	-	-	-	-	ko00000,ko01000	-	-	-	MCRA
KAK5801009.1	N	N	N					Not tested				1108849.XP_002564054.1	1.13e-57	197.0	COG4716@1|root,2QRWG@2759|Eukaryota,39T9U@33154|Opisthokonta,3NZM1@4751|Fungi,3QSRP@4890|Ascomycota,20GV2@147545|Eurotiomycetes,3S2S0@5042|Eurotiales	4751|Fungi	S	67 kDa myosin-cross-reactive antigen family protein	-	-	4.2.1.53	ko:K10254	-	-	-	-	ko00000,ko01000	-	-	-	MCRA
KAK5801010.1	N	N	N					Not tested				1108849.XP_002568177.1	0.0	1110.0	COG5207@1|root,KOG0944@2759|Eukaryota,38CE9@33154|Opisthokonta,3NX3U@4751|Fungi,3QK3T@4890|Ascomycota,20CZ9@147545|Eurotiomycetes,3S3FH@5042|Eurotiales	4751|Fungi	O	Ubiquitin carboxyl-terminal hydrolase	ubp14	GO:0003674,GO:0003824,GO:0004843,GO:0005575,GO:0005622,GO:0005623,GO:0005737,GO:0006109,GO:0006111,GO:0006508,GO:0006511,GO:0006807,GO:0008150,GO:0008152,GO:0008233,GO:0008234,GO:0009056,GO:0009057,GO:0009889,GO:0009890,GO:0009892,GO:0009987,GO:0010498,GO:0010675,GO:0010677,GO:0010906,GO:0016787,GO:0019222,GO:0019538,GO:0019783,GO:0019941,GO:0030163,GO:0031323,GO:0031324,GO:0031326,GO:0031327,GO:0036459,GO:0043161,GO:0043170,GO:0043255,GO:0043632,GO:0044237,GO:0044238,GO:0044248,GO:0044257,GO:0044260,GO:0044265,GO:0044267,GO:0044424,GO:0044464,GO:0045721,GO:0045912,GO:0048519,GO:0048523,GO:0050789,GO:0050794,GO:0051603,GO:0062012,GO:0062014,GO:0065007,GO:0070011,GO:0071704,GO:0080090,GO:0101005,GO:0140096,GO:1901564,GO:1901565,GO:1901575	3.4.19.12	ko:K11836	-	-	-	-	ko00000,ko01000,ko01002,ko04147	-	-	-	UBA,UCH,UCH_1,zf-UBP
KAK5801011.1	N	N	N					Not tested				69781.S8B940	1.89e-221	630.0	KOG2864@1|root,KOG2864@2759|Eukaryota,38DRE@33154|Opisthokonta,3NWTC@4751|Fungi,3QRRD@4890|Ascomycota,20EE8@147545|Eurotiomycetes,3S7KZ@5042|Eurotiales	4751|Fungi	D	Nuclear division Rft1 protein	RFT1	GO:0005575,GO:0005622,GO:0005623,GO:0005737,GO:0005783,GO:0005789,GO:0006810,GO:0006869,GO:0008150,GO:0009987,GO:0010876,GO:0012505,GO:0016020,GO:0016021,GO:0016043,GO:0031224,GO:0031984,GO:0033036,GO:0034203,GO:0034204,GO:0042175,GO:0043226,GO:0043227,GO:0043229,GO:0043231,GO:0044422,GO:0044424,GO:0044425,GO:0044432,GO:0044444,GO:0044446,GO:0044464,GO:0046836,GO:0051179,GO:0051234,GO:0061024,GO:0065007,GO:0065008,GO:0071702,GO:0071840,GO:0097035,GO:0098827,GO:1901264	-	ko:K06316	-	-	-	-	ko00000,ko02000	2.A.66.3	-	-	Rft-1
KAK5801012.1	N	N	N					Not tested				69781.S7ZRJ1	1.22e-184	519.0	KOG2603@1|root,KOG2603@2759|Eukaryota,38DJE@33154|Opisthokonta,3NWTE@4751|Fungi,3QMD6@4890|Ascomycota,20EDA@147545|Eurotiomycetes,3S6SK@5042|Eurotiales	4751|Fungi	O	Oligosaccharyl transferase subunit (gamma)	OST3	GO:0003674,GO:0003824,GO:0004576,GO:0004579,GO:0005575,GO:0005622,GO:0005623,GO:0005737,GO:0005783,GO:0005789,GO:0006464,GO:0006486,GO:0006487,GO:0006493,GO:0006807,GO:0008150,GO:0008152,GO:0008250,GO:0009058,GO:0009059,GO:0009100,GO:0009101,GO:0009987,GO:0012505,GO:0016020,GO:0016021,GO:0016740,GO:0016757,GO:0016758,GO:0018193,GO:0018196,GO:0018279,GO:0019538,GO:0031224,GO:0031984,GO:0032991,GO:0034645,GO:0035268,GO:0035269,GO:0036211,GO:0042175,GO:0043170,GO:0043226,GO:0043227,GO:0043229,GO:0043231,GO:0043412,GO:0043413,GO:0044237,GO:0044238,GO:0044249,GO:0044260,GO:0044267,GO:0044422,GO:0044424,GO:0044425,GO:0044432,GO:0044444,GO:0044446,GO:0044464,GO:0070085,GO:0071704,GO:0097502,GO:0098796,GO:0098827,GO:1901135,GO:1901137,GO:1901564,GO:1901566,GO:1901576,GO:1902494,GO:1990234	-	ko:K12669	ko00510,ko00513,ko01100,ko04141,map00510,map00513,map01100,map04141	M00072	-	-	ko00000,ko00001,ko00002,ko02000	9.A.45.1.2,9.A.45.1.4,9.A.45.1.6	-	-	OST3_OST6
KAK5801013.1	N	N	N					Not tested				69781.S7ZKX3	5.46e-62	218.0	2ECZB@1|root,2SIQW@2759|Eukaryota,39RC4@33154|Opisthokonta,3NYUH@4751|Fungi,3QPVW@4890|Ascomycota,20G3Z@147545|Eurotiomycetes,3S94D@5042|Eurotiales	4751|Fungi	-	-	-	-	2.1.1.168	ko:K15508	-	-	-	-	ko00000,ko01000,ko03009	-	-	-	-
KAK5801014.1	N	N	N					Not tested				69781.S7ZLT7	1.25e-136	393.0	COG0293@1|root,KOG4589@2759|Eukaryota,39R6X@33154|Opisthokonta,3NWAF@4751|Fungi,3QNTB@4890|Ascomycota,20ERW@147545|Eurotiomycetes,3S74P@5042|Eurotiales	4751|Fungi	D	FtsJ-like methyltransferase	MRM2	GO:0000154,GO:0000959,GO:0001510,GO:0003674,GO:0003824,GO:0005575,GO:0005622,GO:0005623,GO:0005737,GO:0005739,GO:0006139,GO:0006364,GO:0006396,GO:0006725,GO:0006807,GO:0008150,GO:0008152,GO:0008168,GO:0008171,GO:0008173,GO:0008649,GO:0008650,GO:0008757,GO:0009451,GO:0009987,GO:0010467,GO:0016070,GO:0016072,GO:0016436,GO:0016740,GO:0016741,GO:0022613,GO:0031167,GO:0032259,GO:0034470,GO:0034641,GO:0034660,GO:0042254,GO:0043170,GO:0043226,GO:0043227,GO:0043229,GO:0043231,GO:0043412,GO:0043414,GO:0044085,GO:0044237,GO:0044238,GO:0044260,GO:0044424,GO:0044444,GO:0044464,GO:0046483,GO:0071704,GO:0071840,GO:0090304,GO:0140098,GO:0140102,GO:1901360	2.1.1.166,2.1.1.168	ko:K02427,ko:K15508	-	-	-	-	ko00000,ko01000,ko03009	-	-	-	FtsJ
KAK5801015.1	N	N	N					Not tested				69781.S8AY38	0.0	1051.0	COG0476@1|root,KOG2337@2759|Eukaryota,38CKP@33154|Opisthokonta,3NW0M@4751|Fungi,3QPY1@4890|Ascomycota,20BM3@147545|Eurotiomycetes,3S7QM@5042|Eurotiales	4751|Fungi	H	E1-like activating enzyme involved in the 2 ubiquitin- like systems required for cytoplasm to vacuole transport (Cvt) and autophagy. Activates atg12 for its conjugation with atg5 and atg8 for its conjugation with phosphatidylethanolamine. Both systems are needed for the atg8 association to Cvt vesicles and autophagosomes membranes. Autophagy is essential for maintenance of amino acid levels and protein synthesis under nitrogen starvation. Required for selective autophagic degradation of the nucleus (nucleophagy) as well as for mitophagy which contributes to regulate mitochondrial quantity and quality by eliminating the mitochondria to a basal level to fulfill cellular energy requirements and preventing excess ROS production. Plays a role in the regulation of filamentous growth and chronological longevity (By similarity)	ATG7	GO:0000045,GO:0000407,GO:0000422,GO:0003674,GO:0003824,GO:0005575,GO:0005622,GO:0005623,GO:0005737,GO:0005739,GO:0005829,GO:0006464,GO:0006497,GO:0006501,GO:0006807,GO:0006914,GO:0006950,GO:0006995,GO:0006996,GO:0007005,GO:0007033,GO:0007154,GO:0008104,GO:0008150,GO:0008152,GO:0008641,GO:0009056,GO:0009058,GO:0009059,GO:0009267,GO:0009605,GO:0009987,GO:0009991,GO:0016020,GO:0016043,GO:0016236,GO:0016237,GO:0016740,GO:0016874,GO:0016877,GO:0018410,GO:0019538,GO:0019778,GO:0019779,GO:0022411,GO:0022607,GO:0031667,GO:0031668,GO:0031669,GO:0032258,GO:0032446,GO:0033036,GO:0033365,GO:0033554,GO:0034613,GO:0034645,GO:0034727,GO:0036211,GO:0042157,GO:0042158,GO:0042594,GO:0043170,GO:0043226,GO:0043227,GO:0043229,GO:0043231,GO:0043412,GO:0043562,GO:0043687,GO:0044085,GO:0044237,GO:0044238,GO:0044248,GO:0044249,GO:0044260,GO:0044267,GO:0044424,GO:0044444,GO:0044464,GO:0044804,GO:0044805,GO:0050896,GO:0051179,GO:0051641,GO:0051716,GO:0061726,GO:0061919,GO:0070647,GO:0070727,GO:0070925,GO:0071496,GO:0071704,GO:0071840,GO:0072665,GO:1901564,GO:1901566,GO:1901576,GO:1903008,GO:1905037	3.5.4.12	ko:K01493,ko:K08337	ko00240,ko01100,ko04136,ko04138,ko04140,ko04216,map00240,map01100,map04136,map04138,map04140,map04216	M00429	R01663	RC00074	ko00000,ko00001,ko00002,ko01000,ko02044,ko03029,ko04121,ko04131	-	-	-	ATG7_N,ThiF
KAK5801016.1	N	N	N					Not tested				69781.S7ZLT1	4.9e-300	836.0	COG5222@1|root,KOG0314@2759|Eukaryota,39G1W@33154|Opisthokonta,3NUJN@4751|Fungi,3QJFP@4890|Ascomycota,20AE4@147545|Eurotiomycetes,3S52Z@5042|Eurotiales	4751|Fungi	O	Zinc knuckle domain protein	MPE1	GO:0003674,GO:0003676,GO:0003723,GO:0003824,GO:0005488,GO:0005575,GO:0005622,GO:0005623,GO:0005634,GO:0005654,GO:0005737,GO:0005829,GO:0005847,GO:0005849,GO:0006139,GO:0006378,GO:0006379,GO:0006396,GO:0006397,GO:0006464,GO:0006725,GO:0006807,GO:0008150,GO:0008152,GO:0009987,GO:0010467,GO:0016070,GO:0016071,GO:0016567,GO:0016740,GO:0019538,GO:0019787,GO:0031123,GO:0031124,GO:0031974,GO:0031981,GO:0032446,GO:0032991,GO:0034641,GO:0036002,GO:0036211,GO:0043170,GO:0043226,GO:0043227,GO:0043229,GO:0043231,GO:0043233,GO:0043412,GO:0043631,GO:0044237,GO:0044238,GO:0044260,GO:0044267,GO:0044422,GO:0044424,GO:0044428,GO:0044444,GO:0044446,GO:0044451,GO:0044464,GO:0046483,GO:0061659,GO:0070013,GO:0070647,GO:0071704,GO:0090304,GO:0090305,GO:0090501,GO:0097159,GO:0098787,GO:0098789,GO:0140096,GO:1901360,GO:1901363,GO:1901564	-	ko:K15541	ko03015,map03015	-	-	-	ko00000,ko00001,ko03019	-	-	-	DWNN,U-box,zf-CCHC_2
KAK5801017.1	N	N	N					Not tested				36651.K9FTW5	2.07e-17	82.0	KOG4563@1|root,KOG4563@2759|Eukaryota,39SU9@33154|Opisthokonta,3NZRD@4751|Fungi,3QNQ4@4890|Ascomycota,20EMM@147545|Eurotiomycetes,3S6T0@5042|Eurotiales	4751|Fungi	BD	SHNi-TPR	-	GO:0000123,GO:0000228,GO:0000785,GO:0000790,GO:0003674,GO:0005488,GO:0005515,GO:0005575,GO:0005622,GO:0005623,GO:0005634,GO:0005654,GO:0005694,GO:0006323,GO:0006325,GO:0006333,GO:0006334,GO:0006336,GO:0006338,GO:0006342,GO:0006348,GO:0006355,GO:0006464,GO:0006473,GO:0006475,GO:0006807,GO:0006996,GO:0008150,GO:0008152,GO:0009889,GO:0009890,GO:0009892,GO:0009987,GO:0010468,GO:0010556,GO:0010558,GO:0010605,GO:0010629,GO:0016043,GO:0016458,GO:0016569,GO:0016570,GO:0016573,GO:0018193,GO:0018205,GO:0018393,GO:0018394,GO:0019219,GO:0019222,GO:0019538,GO:0022607,GO:0031055,GO:0031248,GO:0031323,GO:0031324,GO:0031326,GO:0031327,GO:0031497,GO:0031974,GO:0031981,GO:0032991,GO:0034080,GO:0034508,GO:0034622,GO:0034724,GO:0034728,GO:0036211,GO:0040029,GO:0042393,GO:0043044,GO:0043170,GO:0043226,GO:0043227,GO:0043228,GO:0043229,GO:0043231,GO:0043232,GO:0043233,GO:0043412,GO:0043486,GO:0043543,GO:0043933,GO:0043954,GO:0044085,GO:0044237,GO:0044238,GO:0044260,GO:0044267,GO:0044422,GO:0044424,GO:0044427,GO:0044428,GO:0044446,GO:0044451,GO:0044454,GO:0044464,GO:0045814,GO:0045892,GO:0045934,GO:0048519,GO:0048523,GO:0050789,GO:0050794,GO:0051171,GO:0051172,GO:0051252,GO:0051253,GO:0051276,GO:0060255,GO:0061641,GO:0065003,GO:0065004,GO:0065007,GO:0070013,GO:0070827,GO:0071103,GO:0071704,GO:0071824,GO:0071840,GO:0080090,GO:1901564,GO:1902493,GO:1902494,GO:1902679,GO:1903506,GO:1903507,GO:1990234,GO:2000112,GO:2000113,GO:2001141	-	ko:K11372	-	-	-	-	ko00000,ko03036	-	-	-	SHNi-TPR
KAK5801018.1	N	N	N					Not tested				36651.K9FTW5	1.64e-125	376.0	KOG4563@1|root,KOG4563@2759|Eukaryota,39SU9@33154|Opisthokonta,3NZRD@4751|Fungi,3QNQ4@4890|Ascomycota,20EMM@147545|Eurotiomycetes,3S6T0@5042|Eurotiales	4751|Fungi	BD	SHNi-TPR	-	GO:0000123,GO:0000228,GO:0000785,GO:0000790,GO:0003674,GO:0005488,GO:0005515,GO:0005575,GO:0005622,GO:0005623,GO:0005634,GO:0005654,GO:0005694,GO:0006323,GO:0006325,GO:0006333,GO:0006334,GO:0006336,GO:0006338,GO:0006342,GO:0006348,GO:0006355,GO:0006464,GO:0006473,GO:0006475,GO:0006807,GO:0006996,GO:0008150,GO:0008152,GO:0009889,GO:0009890,GO:0009892,GO:0009987,GO:0010468,GO:0010556,GO:0010558,GO:0010605,GO:0010629,GO:0016043,GO:0016458,GO:0016569,GO:0016570,GO:0016573,GO:0018193,GO:0018205,GO:0018393,GO:0018394,GO:0019219,GO:0019222,GO:0019538,GO:0022607,GO:0031055,GO:0031248,GO:0031323,GO:0031324,GO:0031326,GO:0031327,GO:0031497,GO:0031974,GO:0031981,GO:0032991,GO:0034080,GO:0034508,GO:0034622,GO:0034724,GO:0034728,GO:0036211,GO:0040029,GO:0042393,GO:0043044,GO:0043170,GO:0043226,GO:0043227,GO:0043228,GO:0043229,GO:0043231,GO:0043232,GO:0043233,GO:0043412,GO:0043486,GO:0043543,GO:0043933,GO:0043954,GO:0044085,GO:0044237,GO:0044238,GO:0044260,GO:0044267,GO:0044422,GO:0044424,GO:0044427,GO:0044428,GO:0044446,GO:0044451,GO:0044454,GO:0044464,GO:0045814,GO:0045892,GO:0045934,GO:0048519,GO:0048523,GO:0050789,GO:0050794,GO:0051171,GO:0051172,GO:0051252,GO:0051253,GO:0051276,GO:0060255,GO:0061641,GO:0065003,GO:0065004,GO:0065007,GO:0070013,GO:0070827,GO:0071103,GO:0071704,GO:0071824,GO:0071840,GO:0080090,GO:1901564,GO:1902493,GO:1902494,GO:1902679,GO:1903506,GO:1903507,GO:1990234,GO:2000112,GO:2000113,GO:2001141	-	ko:K11372	-	-	-	-	ko00000,ko03036	-	-	-	SHNi-TPR
KAK5801019.1	N	N	N					Not tested				1108849.XP_002568163.1	0.0	1193.0	KOG3818@1|root,KOG3818@2759|Eukaryota,38C3X@33154|Opisthokonta,3NVDX@4751|Fungi,3QNEZ@4890|Ascomycota,20DKF@147545|Eurotiomycetes,3S405@5042|Eurotiales	4751|Fungi	L	DNA polymerase epsilon subunit B	DPB2	GO:0000228,GO:0000278,GO:0000731,GO:0000785,GO:0000790,GO:0005575,GO:0005622,GO:0005623,GO:0005634,GO:0005654,GO:0005657,GO:0005694,GO:0005737,GO:0006139,GO:0006259,GO:0006260,GO:0006261,GO:0006270,GO:0006281,GO:0006301,GO:0006325,GO:0006342,GO:0006355,GO:0006725,GO:0006807,GO:0006950,GO:0006974,GO:0006996,GO:0007049,GO:0008150,GO:0008152,GO:0008622,GO:0009058,GO:0009059,GO:0009889,GO:0009890,GO:0009892,GO:0009987,GO:0010468,GO:0010556,GO:0010558,GO:0010605,GO:0010629,GO:0016043,GO:0016458,GO:0018130,GO:0019219,GO:0019222,GO:0019438,GO:0019985,GO:0022402,GO:0031261,GO:0031323,GO:0031324,GO:0031326,GO:0031327,GO:0031974,GO:0031981,GO:0032991,GO:0032993,GO:0033260,GO:0033554,GO:0034401,GO:0034641,GO:0034645,GO:0034654,GO:0040029,GO:0042276,GO:0042575,GO:0043170,GO:0043226,GO:0043227,GO:0043228,GO:0043229,GO:0043231,GO:0043232,GO:0043233,GO:0043596,GO:0044237,GO:0044238,GO:0044249,GO:0044260,GO:0044271,GO:0044422,GO:0044424,GO:0044427,GO:0044428,GO:0044446,GO:0044451,GO:0044454,GO:0044464,GO:0044786,GO:0045005,GO:0045814,GO:0045892,GO:0045934,GO:0046483,GO:0048519,GO:0048523,GO:0050789,GO:0050794,GO:0050896,GO:0051171,GO:0051172,GO:0051252,GO:0051253,GO:0051276,GO:0051716,GO:0060255,GO:0061695,GO:0065007,GO:0070013,GO:0070828,GO:0070868,GO:0071704,GO:0071840,GO:0071897,GO:0080090,GO:0090304,GO:0097549,GO:1901360,GO:1901362,GO:1901576,GO:1902292,GO:1902315,GO:1902494,GO:1902679,GO:1902969,GO:1902975,GO:1903047,GO:1903506,GO:1903507,GO:1990234,GO:2000112,GO:2000113,GO:2001141	2.7.7.7	ko:K02325	ko00230,ko00240,ko01100,ko03030,ko03410,ko03420,ko05166,map00230,map00240,map01100,map03030,map03410,map03420,map05166	M00263	R00375,R00376,R00377,R00378	RC02795	ko00000,ko00001,ko00002,ko01000,ko03032,ko03400	-	-	-	DNA_pol_E_B
KAK5801020.1	N	N	N					Not tested				1108849.XP_002568162.1	0.0	1202.0	KOG1875@1|root,KOG1875@2759|Eukaryota,39KXG@33154|Opisthokonta,3NWTA@4751|Fungi,3QKMN@4890|Ascomycota,20C7T@147545|Eurotiomycetes,3S6SN@5042|Eurotiales	4751|Fungi	K	Component of the Mediator complex, a coactivator involved in the regulated transcription of nearly all RNA polymerase II-dependent genes. Mediator functions as a bridge to convey information from gene-specific regulatory proteins to the basal RNA polymerase II transcription machinery. Mediator is recruited to promoters by direct interactions with regulatory proteins and serves as a scaffold for the assembly of a functional preinitiation complex with RNA polymerase II and the general transcription factors (By similarity)	RGR1	GO:0000122,GO:0000428,GO:0001085,GO:0001091,GO:0001093,GO:0001098,GO:0001099,GO:0001103,GO:0003674,GO:0005488,GO:0005515,GO:0005575,GO:0005622,GO:0005623,GO:0005634,GO:0005654,GO:0005667,GO:0006355,GO:0006357,GO:0008134,GO:0008150,GO:0009889,GO:0009890,GO:0009891,GO:0009892,GO:0009893,GO:0010468,GO:0010556,GO:0010557,GO:0010558,GO:0010604,GO:0010605,GO:0010628,GO:0010629,GO:0016591,GO:0016592,GO:0019219,GO:0019222,GO:0030880,GO:0031323,GO:0031324,GO:0031325,GO:0031326,GO:0031327,GO:0031328,GO:0031974,GO:0031981,GO:0032991,GO:0043226,GO:0043227,GO:0043229,GO:0043231,GO:0043233,GO:0044422,GO:0044424,GO:0044428,GO:0044446,GO:0044451,GO:0044464,GO:0044798,GO:0045892,GO:0045893,GO:0045934,GO:0045935,GO:0045944,GO:0048518,GO:0048519,GO:0048522,GO:0048523,GO:0050789,GO:0050794,GO:0051171,GO:0051172,GO:0051173,GO:0051252,GO:0051253,GO:0051254,GO:0055029,GO:0060255,GO:0061695,GO:0065007,GO:0070013,GO:0070491,GO:0070847,GO:0080090,GO:0090575,GO:1902494,GO:1902679,GO:1902680,GO:1903506,GO:1903507,GO:1903508,GO:1990234,GO:2000112,GO:2000113,GO:2001141	-	ko:K15156	ko04919,map04919	-	-	-	ko00000,ko00001,ko03021	-	-	-	Med14
KAK5801021.1	N	N	N					Not tested				69781.S8B925	3.72e-291	811.0	COG2270@1|root,2QR9I@2759|Eukaryota,38BHG@33154|Opisthokonta,3NV9W@4751|Fungi,3QMBP@4890|Ascomycota,20ADT@147545|Eurotiomycetes,3S4T2@5042|Eurotiales	4751|Fungi	C	Vacuolar effluxer which mediate the efflux of amino acids resulting from autophagic degradation. The release of autophagic amino acids allows the maintenance of protein synthesis and viability during nitrogen starvation	ATG22	GO:0000322,GO:0000323,GO:0000324,GO:0000329,GO:0003333,GO:0003674,GO:0005215,GO:0005342,GO:0005575,GO:0005622,GO:0005623,GO:0005737,GO:0005773,GO:0005774,GO:0006810,GO:0006811,GO:0006820,GO:0006865,GO:0007034,GO:0008150,GO:0008509,GO:0008514,GO:0015075,GO:0015171,GO:0015179,GO:0015318,GO:0015562,GO:0015711,GO:0015807,GO:0015849,GO:0016020,GO:0016021,GO:0022857,GO:0031090,GO:0031166,GO:0031224,GO:0031300,GO:0031301,GO:0031310,GO:0032974,GO:0034220,GO:0034486,GO:0034639,GO:0043226,GO:0043227,GO:0043229,GO:0043231,GO:0044422,GO:0044424,GO:0044425,GO:0044437,GO:0044444,GO:0044446,GO:0044464,GO:0046942,GO:0046943,GO:0051179,GO:0051234,GO:0055085,GO:0071627,GO:0071628,GO:0071702,GO:0071705,GO:0098588,GO:0098656,GO:0098805,GO:0098852,GO:1902475,GO:1903825,GO:1905039	-	ko:K06902	ko04138,map04138	-	-	-	ko00000,ko00001,ko02000,ko04131	2.A.1.24,9.A.15.1	-	-	ATG22
KAK5801022.1	Y	N	N					Not tested				1108849.XP_002568160.1	7.02e-304	836.0	COG0526@1|root,KOG0190@2759|Eukaryota,38GTB@33154|Opisthokonta,3NZ2W@4751|Fungi,3QJD6@4890|Ascomycota,20B16@147545|Eurotiomycetes,3S4KB@5042|Eurotiales	4751|Fungi	O	Protein disulfide isomerase	PDI1	GO:0001666,GO:0003674,GO:0003756,GO:0003824,GO:0004656,GO:0005102,GO:0005178,GO:0005488,GO:0005515,GO:0005575,GO:0005576,GO:0005622,GO:0005623,GO:0005737,GO:0005783,GO:0005788,GO:0005793,GO:0005886,GO:0006082,GO:0006457,GO:0006464,GO:0006508,GO:0006511,GO:0006516,GO:0006517,GO:0006520,GO:0006575,GO:0006807,GO:0006950,GO:0007154,GO:0007165,GO:0007166,GO:0008150,GO:0008152,GO:0009056,GO:0009057,GO:0009100,GO:0009628,GO:0009897,GO:0009966,GO:0009986,GO:0009987,GO:0010033,GO:0010243,GO:0010498,GO:0010646,GO:0010941,GO:0012505,GO:0015035,GO:0015036,GO:0015037,GO:0016020,GO:0016043,GO:0016222,GO:0016491,GO:0016667,GO:0016705,GO:0016706,GO:0016853,GO:0016860,GO:0016864,GO:0018126,GO:0018193,GO:0018208,GO:0018401,GO:0019221,GO:0019471,GO:0019511,GO:0019538,GO:0019752,GO:0019798,GO:0019941,GO:0022607,GO:0023051,GO:0023052,GO:0030163,GO:0030433,GO:0031543,GO:0031545,GO:0031974,GO:0032501,GO:0032991,GO:0033554,GO:0034097,GO:0034377,GO:0034378,GO:0034379,GO:0034975,GO:0034976,GO:0035722,GO:0035977,GO:0036211,GO:0036293,GO:0036294,GO:0036503,GO:0036507,GO:0036508,GO:0038155,GO:0042221,GO:0042981,GO:0043062,GO:0043067,GO:0043161,GO:0043170,GO:0043226,GO:0043227,GO:0043229,GO:0043231,GO:0043233,GO:0043412,GO:0043436,GO:0043632,GO:0043687,GO:0043900,GO:0043902,GO:0043903,GO:0043933,GO:0044085,GO:0044237,GO:0044238,GO:0044248,GO:0044257,GO:0044260,GO:0044265,GO:0044267,GO:0044281,GO:0044422,GO:0044424,GO:0044425,GO:0044432,GO:0044444,GO:0044446,GO:0044459,GO:0044464,GO:0044877,GO:0046596,GO:0046598,GO:0046982,GO:0046983,GO:0048518,GO:0048524,GO:0048583,GO:0050789,GO:0050792,GO:0050794,GO:0050839,GO:0050896,GO:0051082,GO:0051213,GO:0051603,GO:0051716,GO:0055114,GO:0065003,GO:0065005,GO:0065007,GO:0070013,GO:0070482,GO:0070671,GO:0070887,GO:0071310,GO:0071345,GO:0071349,GO:0071453,GO:0071456,GO:0071704,GO:0071825,GO:0071827,GO:0071840,GO:0071944,GO:0080134,GO:0080135,GO:0097006,GO:0097466,GO:0098552,GO:0140096,GO:1900407,GO:1901135,GO:1901136,GO:1901564,GO:1901565,GO:1901575,GO:1901605,GO:1901698,GO:1901700,GO:1902175,GO:1902494,GO:1902531,GO:1902882,GO:1903201,GO:1903900,GO:1903902,GO:1904382,GO:1904587,GO:1990204,GO:2001233,GO:2001242	5.3.4.1	ko:K09580	ko04141,map04141	-	-	-	ko00000,ko00001,ko01000,ko03110,ko04131,ko04147	-	-	-	Thioredoxin,Thioredoxin_6
KAK5801023.1	N	N	N					Not tested				69781.S7ZLR8	4.09e-185	551.0	COG0692@1|root,KOG2994@2759|Eukaryota,38HPB@33154|Opisthokonta,3NWWC@4751|Fungi,3QND9@4890|Ascomycota,20E1N@147545|Eurotiomycetes,3S5W0@5042|Eurotiales	4751|Fungi	L	Excises uracil residues from the DNA which can arise as a result of misincorporation of dUMP residues by DNA polymerase or due to deamination of cytosine	UNG1	GO:0003674,GO:0003824,GO:0004844,GO:0005575,GO:0005622,GO:0005623,GO:0005634,GO:0005737,GO:0005739,GO:0006139,GO:0006259,GO:0006281,GO:0006284,GO:0006285,GO:0006725,GO:0006807,GO:0006950,GO:0006974,GO:0008150,GO:0008152,GO:0009987,GO:0016787,GO:0016798,GO:0016799,GO:0019104,GO:0033554,GO:0034641,GO:0043170,GO:0043226,GO:0043227,GO:0043229,GO:0043231,GO:0044237,GO:0044238,GO:0044260,GO:0044424,GO:0044444,GO:0044464,GO:0046483,GO:0050896,GO:0051716,GO:0071704,GO:0090304,GO:0097506,GO:0097510,GO:0140097,GO:1901360	3.2.2.27	ko:K03648	ko03410,ko05340,map03410,map05340	-	-	-	ko00000,ko00001,ko01000,ko03400	-	-	-	UDG
KAK5801024.1	N	N	N					Not tested				69781.S7ZRG3	4.18e-302	828.0	COG5277@1|root,KOG0679@2759|Eukaryota,38BYA@33154|Opisthokonta,3NUWX@4751|Fungi,3QKE8@4890|Ascomycota,20DPE@147545|Eurotiomycetes,3S89D@5042|Eurotiales	4751|Fungi	Z	Belongs to the actin family	ARP4	GO:0000123,GO:0000228,GO:0000785,GO:0000790,GO:0000812,GO:0003674,GO:0003682,GO:0005488,GO:0005515,GO:0005575,GO:0005622,GO:0005623,GO:0005634,GO:0005654,GO:0005694,GO:0006139,GO:0006259,GO:0006281,GO:0006325,GO:0006338,GO:0006355,GO:0006357,GO:0006464,GO:0006473,GO:0006475,GO:0006725,GO:0006807,GO:0006950,GO:0006974,GO:0006996,GO:0008150,GO:0008152,GO:0009889,GO:0009987,GO:0010468,GO:0010556,GO:0016043,GO:0016514,GO:0016569,GO:0016570,GO:0016573,GO:0016586,GO:0018193,GO:0018205,GO:0018393,GO:0018394,GO:0019219,GO:0019222,GO:0019538,GO:0022607,GO:0031011,GO:0031248,GO:0031323,GO:0031326,GO:0031491,GO:0031493,GO:0031974,GO:0031981,GO:0032991,GO:0033202,GO:0033554,GO:0034508,GO:0034622,GO:0034641,GO:0034728,GO:0035267,GO:0036211,GO:0042393,GO:0043044,GO:0043170,GO:0043189,GO:0043226,GO:0043227,GO:0043228,GO:0043229,GO:0043231,GO:0043232,GO:0043233,GO:0043412,GO:0043486,GO:0043543,GO:0043933,GO:0043967,GO:0043981,GO:0043982,GO:0043983,GO:0044085,GO:0044237,GO:0044238,GO:0044260,GO:0044267,GO:0044422,GO:0044424,GO:0044427,GO:0044428,GO:0044446,GO:0044451,GO:0044454,GO:0044464,GO:0044877,GO:0046483,GO:0050789,GO:0050794,GO:0050896,GO:0051171,GO:0051252,GO:0051276,GO:0051382,GO:0051383,GO:0051716,GO:0060255,GO:0060303,GO:0065003,GO:0065004,GO:0065007,GO:0065008,GO:0070013,GO:0070603,GO:0070925,GO:0071704,GO:0071824,GO:0071840,GO:0080090,GO:0090304,GO:0097346,GO:1901360,GO:1901564,GO:1902493,GO:1902494,GO:1902562,GO:1903506,GO:1904949,GO:1990234,GO:2000112,GO:2001141	-	ko:K11340,ko:K11400,ko:K11652	ko04714,ko05225,map04714,map05225	-	-	-	ko00000,ko00001,ko03021,ko03036,ko04147	-	-	-	Actin
KAK5801025.1	N	N	N					Not tested				69781.S7ZKT5	8.84e-91	281.0	2CFQ2@1|root,2S5M8@2759|Eukaryota,3A3PS@33154|Opisthokonta,3P4SJ@4751|Fungi,3QVNQ@4890|Ascomycota,20BZJ@147545|Eurotiomycetes,3S3C1@5042|Eurotiales	4751|Fungi	S	Hepatocellular carcinoma-associated antigen 59	-	-	-	-	-	-	-	-	-	-	-	-	Hep_59
KAK5801026.1	Y	Y	N					Apoplastic effector		0.513		162425.CADANIAP00000534	6.01e-25	106.0	2CAZZ@1|root,2QSVZ@2759|Eukaryota,38C9U@33154|Opisthokonta,3NYNJ@4751|Fungi,3QMK4@4890|Ascomycota,20TTQ@147545|Eurotiomycetes,3SE66@5042|Eurotiales	4751|Fungi	S	ML-like domain	-	-	-	-	-	-	-	-	-	-	-	-	TRP,TRP_N
KAK5801027.1	N	N	N					Not tested				69781.S8AY03	1.13e-267	756.0	2CAZZ@1|root,2QTQ2@2759|Eukaryota,38DXJ@33154|Opisthokonta,3Q3U7@4751|Fungi,3RKWZ@4890|Ascomycota,20FXB@147545|Eurotiomycetes,3S5IZ@5042|Eurotiales	4751|Fungi	S	DUF907 domain protein	-	-	-	-	-	-	-	-	-	-	-	-	TRP,TRP_N
KAK5801028.1	N	N	N					Not tested				264951.V5FL19	4.56e-180	528.0	KOG4205@1|root,KOG4205@2759|Eukaryota,38H1X@33154|Opisthokonta,3NXXZ@4751|Fungi,3QJZ6@4890|Ascomycota,20CM5@147545|Eurotiomycetes,3S4B1@5042|Eurotiales	4751|Fungi	A	Heterogeneous nuclear ribonucleoprotein HRP1	-	GO:0003674,GO:0003676,GO:0003723,GO:0003729,GO:0003730,GO:0005488,GO:0005575,GO:0005622,GO:0005623,GO:0005634,GO:0005654,GO:0005737,GO:0005849,GO:0006139,GO:0006378,GO:0006379,GO:0006396,GO:0006397,GO:0006725,GO:0006807,GO:0008150,GO:0008152,GO:0009607,GO:0009719,GO:0009987,GO:0010467,GO:0010494,GO:0016070,GO:0016071,GO:0031123,GO:0031124,GO:0031974,GO:0031981,GO:0032991,GO:0034641,GO:0035770,GO:0036464,GO:0043170,GO:0043226,GO:0043227,GO:0043228,GO:0043229,GO:0043231,GO:0043232,GO:0043233,GO:0043631,GO:0044237,GO:0044238,GO:0044422,GO:0044424,GO:0044428,GO:0044444,GO:0044446,GO:0044451,GO:0044464,GO:0046483,GO:0050896,GO:0051716,GO:0070013,GO:0071216,GO:0071495,GO:0071704,GO:0072396,GO:0072402,GO:0072423,GO:0090304,GO:0090305,GO:0090501,GO:0097159,GO:0098787,GO:0098789,GO:1901360,GO:1901363,GO:1990904	-	ko:K14411	ko03015,map03015	-	-	-	ko00000,ko00001,ko03019	-	-	-	RRM_1
KAK5801029.1	N	N	N					Not tested				1108849.XP_002564819.1	0.0	885.0	KOG1092@1|root,KOG1092@2759|Eukaryota,38CKU@33154|Opisthokonta,3NWNR@4751|Fungi,3QP09@4890|Ascomycota,20BJ3@147545|Eurotiomycetes,3S7IP@5042|Eurotiales	4751|Fungi	U	GTPase activating protein (Gyp1)	GYP1	GO:0003674,GO:0005096,GO:0005488,GO:0005515,GO:0005575,GO:0005622,GO:0005623,GO:0005737,GO:0005739,GO:0005794,GO:0006810,GO:0006886,GO:0008047,GO:0008104,GO:0008150,GO:0012505,GO:0015031,GO:0015833,GO:0016192,GO:0017016,GO:0017137,GO:0019899,GO:0030234,GO:0030695,GO:0031267,GO:0031338,GO:0032879,GO:0033036,GO:0033043,GO:0034613,GO:0042886,GO:0043085,GO:0043087,GO:0043226,GO:0043227,GO:0043229,GO:0043231,GO:0043547,GO:0044093,GO:0044424,GO:0044444,GO:0044464,GO:0045184,GO:0046907,GO:0050789,GO:0050790,GO:0050794,GO:0051020,GO:0051049,GO:0051128,GO:0051179,GO:0051234,GO:0051336,GO:0051345,GO:0051641,GO:0051649,GO:0060589,GO:0060627,GO:0065007,GO:0065009,GO:0070727,GO:0071702,GO:0071705,GO:0090630,GO:0098772	-	ko:K20360	-	-	-	-	ko00000,ko04131	-	-	-	RabGAP-TBC
KAK5801030.1	N	N	N					Not tested				36651.K9FQ43	0.0	2042.0	KOG4711@1|root,KOG4711@2759|Eukaryota,38HAN@33154|Opisthokonta,3NWXR@4751|Fungi,3QMBH@4890|Ascomycota,20D1Z@147545|Eurotiomycetes,3S55A@5042|Eurotiales	4751|Fungi	J	Fusaric acid resistance protein-like	-	-	-	-	-	-	-	-	-	-	-	-	ArAE_2,FUSC_2
KAK5801031.1	N	N	N					Not tested				36651.K9F9W3	0.0	1018.0	KOG0318@1|root,KOG3162@1|root,KOG0318@2759|Eukaryota,KOG3162@2759|Eukaryota	2759|Eukaryota	J	rRNA binding	WDR1	GO:0000003,GO:0000151,GO:0000278,GO:0000281,GO:0000313,GO:0000314,GO:0000902,GO:0000904,GO:0000910,GO:0001667,GO:0001736,GO:0001738,GO:0001891,GO:0002009,GO:0002064,GO:0002065,GO:0002066,GO:0002165,GO:0002252,GO:0002376,GO:0002443,GO:0002444,GO:0002446,GO:0002520,GO:0002576,GO:0003006,GO:0003008,GO:0003674,GO:0003735,GO:0003779,GO:0005198,GO:0005488,GO:0005515,GO:0005575,GO:0005576,GO:0005622,GO:0005623,GO:0005634,GO:0005737,GO:0005739,GO:0005740,GO:0005743,GO:0005759,GO:0005761,GO:0005763,GO:0005829,GO:0005840,GO:0005856,GO:0005884,GO:0005886,GO:0005911,GO:0005937,GO:0005938,GO:0006412,GO:0006414,GO:0006415,GO:0006518,GO:0006807,GO:0006810,GO:0006887,GO:0006897,GO:0006907,GO:0006909,GO:0006928,GO:0006935,GO:0006950,GO:0006970,GO:0006996,GO:0007010,GO:0007015,GO:0007043,GO:0007049,GO:0007163,GO:0007164,GO:0007275,GO:0007276,GO:0007281,GO:0007292,GO:0007297,GO:0007298,GO:0007399,GO:0007444,GO:0007472,GO:0007476,GO:0007552,GO:0007560,GO:0007600,GO:0007605,GO:0008064,GO:0008092,GO:0008150,GO:0008152,GO:0008154,GO:0008360,GO:0008544,GO:0009058,GO:0009059,GO:0009507,GO:0009526,GO:0009532,GO:0009536,GO:0009570,GO:0009605,GO:0009628,GO:0009653,GO:0009791,GO:0009886,GO:0009887,GO:0009888,GO:0009913,GO:0009941,GO:0009987,GO:0010324,GO:0010467,GO:0010564,GO:0010631,GO:0010638,GO:0010639,GO:0010927,GO:0010948,GO:0014013,GO:0014866,GO:0015629,GO:0015935,GO:0016020,GO:0016043,GO:0016192,GO:0016333,GO:0016334,GO:0016477,GO:0016528,GO:0019538,GO:0019866,GO:0019953,GO:0019954,GO:0022008,GO:0022402,GO:0022411,GO:0022412,GO:0022414,GO:0022603,GO:0022604,GO:0022607,GO:0022626,GO:0022627,GO:0030010,GO:0030011,GO:0030016,GO:0030029,GO:0030030,GO:0030036,GO:0030041,GO:0030042,GO:0030043,GO:0030054,GO:0030097,GO:0030099,GO:0030154,GO:0030182,GO:0030220,GO:0030239,GO:0030240,GO:0030427,GO:0030479,GO:0030707,GO:0030832,GO:0030833,GO:0030834,GO:0030835,GO:0030836,GO:0030837,GO:0030855,GO:0030863,GO:0030864,GO:0030865,GO:0031032,GO:0031090,GO:0031333,GO:0031461,GO:0031966,GO:0031967,GO:0031974,GO:0031975,GO:0032271,GO:0032272,GO:0032465,GO:0032466,GO:0032501,GO:0032502,GO:0032504,GO:0032506,GO:0032535,GO:0032543,GO:0032879,GO:0032880,GO:0032940,GO:0032956,GO:0032970,GO:0032984,GO:0032989,GO:0032991,GO:0033043,GO:0034315,GO:0034316,GO:0034329,GO:0034330,GO:0034622,GO:0034641,GO:0034645,GO:0034762,GO:0034765,GO:0035088,GO:0035090,GO:0035107,GO:0035114,GO:0035120,GO:0035220,GO:0035239,GO:0035295,GO:0035315,GO:0035316,GO:0035317,GO:0036089,GO:0036344,GO:0040011,GO:0040012,GO:0042221,GO:0042247,GO:0042330,GO:0042391,GO:0042641,GO:0042643,GO:0042692,GO:0042995,GO:0043043,GO:0043170,GO:0043209,GO:0043226,GO:0043227,GO:0043228,GO:0043229,GO:0043231,GO:0043232,GO:0043233,GO:0043242,GO:0043243,GO:0043244,GO:0043254,GO:0043269,GO:0043292,GO:0043297,GO:0043327,GO:0043332,GO:0043603,GO:0043604,GO:0043624,GO:0043933,GO:0044085,GO:0044087,GO:0044237,GO:0044238,GO:0044249,GO:0044260,GO:0044267,GO:0044271,GO:0044391,GO:0044422,GO:0044424,GO:0044425,GO:0044429,GO:0044430,GO:0044434,GO:0044435,GO:0044444,GO:0044445,GO:0044446,GO:0044448,GO:0044459,GO:0044463,GO:0044464,GO:0044703,GO:0044877,GO:0045055,GO:0045197,GO:0045199,GO:0045214,GO:0045216,GO:0045595,GO:0045685,GO:0045786,GO:0046903,GO:0048468,GO:0048477,GO:0048513,GO:0048518,GO:0048519,GO:0048522,GO:0048523,GO:0048534,GO:0048563,GO:0048569,GO:0048609,GO:0048646,GO:0048699,GO:0048707,GO:0048713,GO:0048729,GO:0048731,GO:0048736,GO:0048737,GO:0048856,GO:0048869,GO:0048870,GO:0050767,GO:0050789,GO:0050793,GO:0050794,GO:0050877,GO:0050896,GO:0050900,GO:0050954,GO:0051015,GO:0051016,GO:0051049,GO:0051125,GO:0051126,GO:0051128,GO:0051129,GO:0051130,GO:0051146,GO:0051179,GO:0051234,GO:0051239,GO:0051258,GO:0051261,GO:0051286,GO:0051301,GO:0051302,GO:0051493,GO:0051494,GO:0051495,GO:0051674,GO:0051693,GO:0051704,GO:0051726,GO:0051782,GO:0051960,GO:0055001,GO:0055002,GO:0060187,GO:0060284,GO:0060306,GO:0060307,GO:0060429,GO:0060562,GO:0061024,GO:0061061,GO:0061245,GO:0061640,GO:0061645,GO:0061836,GO:0065003,GO:0065007,GO:0065008,GO:0070013,GO:0070125,GO:0070126,GO:0070925,GO:0071689,GO:0071704,GO:0071840,GO:0071944,GO:0080008,GO:0090066,GO:0090130,GO:0090132,GO:0097435,GO:0097529,GO:0097530,GO:0098657,GO:0098798,GO:0099024,GO:0099080,GO:0099081,GO:0099512,GO:0099513,GO:0099568,GO:0099623,GO:0110053,GO:0120025,GO:0120036,GO:0120038,GO:0140053,GO:1901564,GO:1901566,GO:1901576,GO:1901879,GO:1901880,GO:1901881,GO:1902410,GO:1902494,GO:1902903,GO:1902904,GO:1902905,GO:1903047,GO:1903673,GO:1905861,GO:1990234,GO:1990266,GO:1990904,GO:2000026	3.6.5.5	ko:K02108,ko:K02963,ko:K17065	ko00190,ko00195,ko01100,ko03010,ko04139,ko04214,ko04217,ko04621,ko04668,map00190,map00195,map01100,map03010,map04139,map04214,map04217,map04621,map04668	M00157,M00178	-	-	br01610,ko00000,ko00001,ko00002,ko00194,ko01000,ko03011,ko03029,ko03110,ko04131,ko04147	3.A.2.1	-	-	Ribosomal_S18,WD40
KAK5801032.1	N	N	N					Not tested				69781.S7ZKR6	0.0	1008.0	2BMIV@1|root,2S1M2@2759|Eukaryota,39U0C@33154|Opisthokonta,3NVZN@4751|Fungi,3QP9A@4890|Ascomycota,20F5M@147545|Eurotiomycetes,3S333@5042|Eurotiales	4751|Fungi	S	Mitochondrial respiratory complex I chaperone (Cia84)	-	GO:0003674,GO:0003676,GO:0003723,GO:0003824,GO:0004518,GO:0004519,GO:0005488,GO:0005575,GO:0005622,GO:0005623,GO:0005737,GO:0005739,GO:0006139,GO:0006725,GO:0006807,GO:0008150,GO:0008152,GO:0009451,GO:0009987,GO:0016070,GO:0016787,GO:0016788,GO:0034641,GO:0043170,GO:0043226,GO:0043227,GO:0043229,GO:0043231,GO:0043412,GO:0044237,GO:0044238,GO:0044424,GO:0044444,GO:0044464,GO:0046483,GO:0071704,GO:0090304,GO:0090305,GO:0097159,GO:1901360,GO:1901363	-	-	-	-	-	-	-	-	-	-	PPR
KAK5801034.1	N	N	N					Not tested				69781.S8AXZ0	0.0	1033.0	COG2966@1|root,2QPMM@2759|Eukaryota,39PMF@33154|Opisthokonta,3NWBX@4751|Fungi,3QNVE@4890|Ascomycota	4751|Fungi	S	Duf1212 domain membrane protein	-	-	-	-	-	-	-	-	-	-	-	-	ThrE,ThrE_2
KAK5801036.1	N	N	N					Not tested				1108849.XP_002564843.1	0.0	1935.0	COG0334@1|root,KOG2250@2759|Eukaryota,390UX@33154|Opisthokonta,3NVNH@4751|Fungi,3QKWJ@4890|Ascomycota,20CED@147545|Eurotiomycetes,3S6DY@5042|Eurotiales	4751|Fungi	E	NAD( )-dependent glutamate dehydrogenase which degrades glutamate to ammonia and alpha-ketoglutarate	GDH2	GO:0003674,GO:0003824,GO:0004352,GO:0004353,GO:0005575,GO:0005622,GO:0005623,GO:0005737,GO:0005739,GO:0006082,GO:0006103,GO:0006106,GO:0006520,GO:0006536,GO:0006538,GO:0006807,GO:0008150,GO:0008152,GO:0009056,GO:0009063,GO:0009064,GO:0009065,GO:0009987,GO:0016054,GO:0016491,GO:0016638,GO:0016639,GO:0019551,GO:0019752,GO:0043226,GO:0043227,GO:0043229,GO:0043231,GO:0043436,GO:0043648,GO:0043649,GO:0044237,GO:0044238,GO:0044248,GO:0044281,GO:0044282,GO:0044424,GO:0044444,GO:0044464,GO:0046395,GO:0051186,GO:0055114,GO:0071704,GO:1901564,GO:1901565,GO:1901575,GO:1901605,GO:1901606	1.4.1.2	ko:K15371	ko00220,ko00250,ko00430,ko00910,ko01100,map00220,map00250,map00430,map00910,map01100	-	R00243	RC00006,RC02799	ko00000,ko00001,ko01000	-	-	-	Bac_GDH,ELFV_dehydrog
KAK5801038.1	N	N	N					Not tested				1108849.XP_002564847.1	0.0	903.0	KOG2055@1|root,KOG2055@2759|Eukaryota,38E4F@33154|Opisthokonta,3NWN2@4751|Fungi,3QJKU@4890|Ascomycota,20APC@147545|Eurotiomycetes,3S384@5042|Eurotiales	4751|Fungi	S	Small nucleolar ribonucleoprotein complex subunit	UTP18	GO:0000447,GO:0000460,GO:0000462,GO:0000466,GO:0000469,GO:0000472,GO:0000478,GO:0000479,GO:0000480,GO:0000966,GO:0000967,GO:0005575,GO:0005622,GO:0005623,GO:0005634,GO:0005730,GO:0006139,GO:0006364,GO:0006396,GO:0006725,GO:0006807,GO:0008150,GO:0008152,GO:0009987,GO:0010467,GO:0016070,GO:0016072,GO:0022613,GO:0030490,GO:0030684,GO:0030686,GO:0031974,GO:0031981,GO:0032040,GO:0032991,GO:0034388,GO:0034470,GO:0034471,GO:0034641,GO:0034660,GO:0042254,GO:0042274,GO:0043170,GO:0043226,GO:0043227,GO:0043228,GO:0043229,GO:0043231,GO:0043232,GO:0043233,GO:0044085,GO:0044237,GO:0044238,GO:0044422,GO:0044424,GO:0044428,GO:0044446,GO:0044452,GO:0044464,GO:0046483,GO:0070013,GO:0071704,GO:0071840,GO:0090304,GO:0090305,GO:0090501,GO:0090502,GO:1901360,GO:1990904	-	ko:K14553	ko03008,map03008	-	-	-	ko00000,ko00001,ko03009	-	-	-	WD40
KAK5801039.1	N	N	N					Not tested				1108849.XP_002564848.1	1.61e-75	238.0	2BJXQ@1|root,2S1HE@2759|Eukaryota,38FPK@33154|Opisthokonta,3NUXV@4751|Fungi,3QP7Q@4890|Ascomycota,20EXF@147545|Eurotiomycetes,3S61P@5042|Eurotiales	4751|Fungi	S	Pfam:DUF3661	-	GO:0000322,GO:0000323,GO:0000324,GO:0000329,GO:0005575,GO:0005622,GO:0005623,GO:0005737,GO:0005773,GO:0005774,GO:0016020,GO:0016021,GO:0031090,GO:0031224,GO:0043226,GO:0043227,GO:0043229,GO:0043231,GO:0044422,GO:0044424,GO:0044425,GO:0044437,GO:0044444,GO:0044446,GO:0044464,GO:0098588,GO:0098805,GO:0098852	-	-	-	-	-	-	-	-	-	-	STIMATE
KAK5801040.1	N	N	N					Not tested				746128.CADAFUBP00002244	1.73e-51	175.0	2BJXQ@1|root,2S1HE@2759|Eukaryota,38FPK@33154|Opisthokonta,3NUXV@4751|Fungi,3QP7Q@4890|Ascomycota,20EXF@147545|Eurotiomycetes,3S61P@5042|Eurotiales	4751|Fungi	S	Pfam:DUF3661	-	GO:0000322,GO:0000323,GO:0000324,GO:0000329,GO:0005575,GO:0005622,GO:0005623,GO:0005737,GO:0005773,GO:0005774,GO:0016020,GO:0016021,GO:0031090,GO:0031224,GO:0043226,GO:0043227,GO:0043229,GO:0043231,GO:0044422,GO:0044424,GO:0044425,GO:0044437,GO:0044444,GO:0044446,GO:0044464,GO:0098588,GO:0098805,GO:0098852	-	-	-	-	-	-	-	-	-	-	STIMATE
KAK5801041.1	N	N	N					Not tested				162425.CADANIAP00000549	9.03e-53	174.0	KOG0114@1|root,KOG0114@2759|Eukaryota,3A2RK@33154|Opisthokonta,3P3H5@4751|Fungi,3QV8J@4890|Ascomycota,20HAQ@147545|Eurotiomycetes,3S8WM@5042|Eurotiales	4751|Fungi	A	pre-mRNA branch site protein p14	-	GO:0000375,GO:0000377,GO:0000384,GO:0000398,GO:0003674,GO:0003676,GO:0003723,GO:0003824,GO:0005488,GO:0005575,GO:0005622,GO:0005623,GO:0005634,GO:0005681,GO:0005684,GO:0005686,GO:0006139,GO:0006396,GO:0006397,GO:0006725,GO:0006807,GO:0008150,GO:0008152,GO:0008380,GO:0009987,GO:0010467,GO:0016070,GO:0016071,GO:0030532,GO:0032991,GO:0034641,GO:0043170,GO:0043226,GO:0043227,GO:0043229,GO:0043231,GO:0044237,GO:0044238,GO:0044422,GO:0044424,GO:0044428,GO:0044446,GO:0044464,GO:0045292,GO:0046483,GO:0071011,GO:0071013,GO:0071704,GO:0090304,GO:0097159,GO:0097525,GO:0120114,GO:0140098,GO:1901360,GO:1901363,GO:1902494,GO:1990904	-	ko:K12833	ko03040,map03040	M00352	-	-	ko00000,ko00001,ko00002,ko03041	-	-	-	RRM_1
KAK5801044.1	N	N	N					Not tested				36630.CADNFIAP00000053	2.05e-184	518.0	2E106@1|root,2R97F@2759|Eukaryota,38KFE@33154|Opisthokonta,3Q04E@4751|Fungi,3R5Q6@4890|Ascomycota,20PF3@147545|Eurotiomycetes	4751|Fungi	-	-	-	-	-	-	-	-	-	-	-	-	-	-	-
KAK5801045.1	N	N	N					Not tested				1173701.A0A066X4U7	4.2e-132	384.0	COG1052@1|root,KOG0069@2759|Eukaryota,39UR9@33154|Opisthokonta,3NV7U@4751|Fungi,3QP76@4890|Ascomycota,218SB@147550|Sordariomycetes,1F21Y@1028384|Glomerellales	4751|Fungi	E	D-isomer specific 2-hydroxyacid dehydrogenase	-	-	-	-	-	-	-	-	-	-	-	-	2-Hacid_dh,2-Hacid_dh_C
KAK5801046.1	N	N	N					Not tested				140110.NechaP53661	2.57e-216	613.0	COG2272@1|root,KOG1516@2759|Eukaryota,38EQ2@33154|Opisthokonta,3NX7C@4751|Fungi,3QR31@4890|Ascomycota,217W8@147550|Sordariomycetes,3TKSD@5125|Hypocreales,1FRY7@110618|Nectriaceae	4751|Fungi	I	Belongs to the type-B carboxylesterase lipase family	-	GO:0003674,GO:0003824,GO:0016787,GO:0016788,GO:0052689	-	-	-	-	-	-	-	-	-	-	COesterase,DnaJ,zf-CSL
KAK5801047.1	N	N	N					Not tested				5127.CCT65265	1e-29	110.0	COG0454@1|root,KOG3216@2759|Eukaryota,3A6N1@33154|Opisthokonta,3P61M@4751|Fungi,3QXXK@4890|Ascomycota,21G92@147550|Sordariomycetes,3TNWF@5125|Hypocreales,1FUYR@110618|Nectriaceae	4751|Fungi	E	Acetyltransferase (GNAT) domain	HPA3	GO:0003674,GO:0003824,GO:0004402,GO:0005488,GO:0005515,GO:0005575,GO:0005622,GO:0005623,GO:0005634,GO:0005737,GO:0006082,GO:0006325,GO:0006464,GO:0006473,GO:0006475,GO:0006520,GO:0006807,GO:0006950,GO:0006996,GO:0008080,GO:0008150,GO:0008152,GO:0009636,GO:0009987,GO:0016043,GO:0016407,GO:0016410,GO:0016569,GO:0016570,GO:0016573,GO:0016740,GO:0016746,GO:0016747,GO:0018193,GO:0018205,GO:0018393,GO:0018394,GO:0019538,GO:0019752,GO:0022607,GO:0033554,GO:0034212,GO:0036211,GO:0042221,GO:0042802,GO:0042803,GO:0043170,GO:0043226,GO:0043227,GO:0043229,GO:0043231,GO:0043412,GO:0043436,GO:0043543,GO:0043933,GO:0044085,GO:0044237,GO:0044238,GO:0044260,GO:0044267,GO:0044281,GO:0044424,GO:0044464,GO:0046416,GO:0046983,GO:0047812,GO:0050896,GO:0051259,GO:0051260,GO:0051262,GO:0051276,GO:0051289,GO:0051410,GO:0051716,GO:0061733,GO:0065003,GO:0070458,GO:0070887,GO:0071704,GO:0071840,GO:0097237,GO:0098754,GO:1901564,GO:1901605,GO:1901698,GO:1990748	2.3.1.36	ko:K18852	ko00360,map00360	-	R03903	RC00004,RC00064	ko00000,ko00001,ko01000	-	-	-	Acetyltransf_1
KAK5801048.1	N	N	N					Not tested				63577.G9NK39	1.29e-61	194.0	COG0328@1|root,KOG3752@2759|Eukaryota,3A3E5@33154|Opisthokonta,3P4R9@4751|Fungi,3QWW2@4890|Ascomycota,21AZ7@147550|Sordariomycetes,3TMVV@5125|Hypocreales,3U4EF@5129|Hypocreaceae	4751|Fungi	L	RNase H	-	-	3.1.26.4	ko:K03469	ko03030,map03030	-	-	-	ko00000,ko00001,ko01000,ko03032	-	-	-	RNase_H
KAK5801050.1	N	N	N					Not tested				1108849.XP_002568865.1	5.26e-295	812.0	COG0477@1|root,KOG2533@2759|Eukaryota,39RF7@33154|Opisthokonta,3NUAI@4751|Fungi,3QRVJ@4890|Ascomycota,20F8Z@147545|Eurotiomycetes,3SEIQ@5042|Eurotiales	4751|Fungi	G	Major Facilitator Superfamily	-	-	-	-	-	-	-	-	-	-	-	-	MFS_1
KAK5801051.1	N	N	N					Not tested				1108849.XP_002559483.1	8.3e-234	647.0	COG1816@1|root,KOG1097@2759|Eukaryota,38BRR@33154|Opisthokonta,3NWZ3@4751|Fungi,3QM5I@4890|Ascomycota,20EFI@147545|Eurotiomycetes,3SERT@5042|Eurotiales	4751|Fungi	F	Adenosine/AMP deaminase	-	-	3.5.4.4	ko:K01488	ko00230,ko01100,ko05340,map00230,map01100,map05340	-	R01560,R02556	RC00477	ko00000,ko00001,ko01000	-	-	-	A_deaminase
KAK5801052.1	Y	Y	Y	AA3_2	AA	1.0	6.2e-178	Non-effector			0.958	1108849.XP_002565328.1	1.35e-302	841.0	COG2303@1|root,KOG1238@2759|Eukaryota,38UEK@33154|Opisthokonta,3NXH9@4751|Fungi,3QQ5Z@4890|Ascomycota,20FHA@147545|Eurotiomycetes,3S45N@5042|Eurotiales	4751|Fungi	E	Belongs to the GMC oxidoreductase family	-	-	-	-	-	-	-	-	-	-	-	-	GMC_oxred_C,GMC_oxred_N
KAK5801053.1	N	N	N					Not tested				5059.CADAFLAP00012737	2.15e-263	731.0	COG0477@1|root,KOG2533@2759|Eukaryota,38EDR@33154|Opisthokonta,3NU3S@4751|Fungi,3QKIQ@4890|Ascomycota,20B1Y@147545|Eurotiomycetes	4751|Fungi	G	permease	-	-	-	-	-	-	-	-	-	-	-	-	MFS_1
KAK5801054.1	N	N	N					Not tested				69781.S8ARK4	0.0	1226.0	KOG0412@1|root,KOG0412@2759|Eukaryota,38FSM@33154|Opisthokonta,3NYET@4751|Fungi,3QJIE@4890|Ascomycota,20BHT@147545|Eurotiomycetes,3S3NA@5042|Eurotiales	4751|Fungi	U	COG4 transport protein	COG4	GO:0000301,GO:0005575,GO:0005622,GO:0005623,GO:0005737,GO:0005794,GO:0005829,GO:0006810,GO:0006886,GO:0006890,GO:0006891,GO:0006914,GO:0006996,GO:0007030,GO:0008104,GO:0008150,GO:0008152,GO:0009056,GO:0009987,GO:0010256,GO:0012505,GO:0015031,GO:0015833,GO:0016043,GO:0016192,GO:0016236,GO:0017119,GO:0022607,GO:0030242,GO:0032258,GO:0032991,GO:0033036,GO:0033365,GO:0034613,GO:0034622,GO:0042886,GO:0043226,GO:0043227,GO:0043229,GO:0043231,GO:0043933,GO:0044085,GO:0044237,GO:0044248,GO:0044422,GO:0044424,GO:0044431,GO:0044444,GO:0044446,GO:0044464,GO:0045184,GO:0046907,GO:0048193,GO:0048213,GO:0051179,GO:0051234,GO:0051641,GO:0051649,GO:0061919,GO:0065003,GO:0070727,GO:0071702,GO:0071705,GO:0071840,GO:0072665,GO:0099023	-	ko:K20291	-	-	-	-	ko00000,ko04131	-	-	-	COG4
KAK5801055.1	N	N	N					Not tested				1210884.HG799463_gene9865	9.57e-11	72.8	COG0515@1|root,COG0515@2|Bacteria,2IX09@203682|Planctomycetes	203682|Planctomycetes	KLT	Serine threonine protein kinase	-	-	2.7.11.1	ko:K12132	-	-	-	-	ko00000,ko01000,ko01001	-	-	-	Pkinase
KAK5801056.1	N	N	N					Not tested				1108849.XP_002564863.1	0.0	915.0	COG0004@1|root,KOG0682@2759|Eukaryota,38CNU@33154|Opisthokonta,3NVB7@4751|Fungi,3QND8@4890|Ascomycota,20BZY@147545|Eurotiomycetes,3S8DC@5042|Eurotiales	4751|Fungi	P	Ammonium transporter	MEP1	GO:0003674,GO:0005215,GO:0005275,GO:0005575,GO:0005622,GO:0005623,GO:0005737,GO:0005783,GO:0005886,GO:0005887,GO:0006810,GO:0006811,GO:0006812,GO:0008150,GO:0008324,GO:0008519,GO:0012505,GO:0015075,GO:0015101,GO:0015200,GO:0015695,GO:0015696,GO:0015837,GO:0015843,GO:0016020,GO:0016021,GO:0019740,GO:0019755,GO:0022857,GO:0031224,GO:0031226,GO:0034220,GO:0043226,GO:0043227,GO:0043229,GO:0043231,GO:0044424,GO:0044425,GO:0044444,GO:0044459,GO:0044464,GO:0051179,GO:0051234,GO:0055085,GO:0071702,GO:0071705,GO:0071944,GO:0072488,GO:0072489,GO:0098655	-	ko:K03320	-	-	-	-	ko00000,ko02000	1.A.11	-	iMM904.YPR138C,iND750.YPR138C	Ammonium_transp
KAK5801057.1	N	N	N					Not tested				746128.CADAFUBP00004469	3.2e-110	332.0	COG0604@1|root,KOG1198@2759|Eukaryota,38H81@33154|Opisthokonta,3NVC5@4751|Fungi,3QK1Y@4890|Ascomycota,20EI6@147545|Eurotiomycetes,3S7BF@5042|Eurotiales	4751|Fungi	C	Alcohol dehydrogenase GroES-like domain	-	-	-	-	-	-	-	-	-	-	-	-	ADH_N,ADH_zinc_N
KAK5801058.1	N	N	N					Not tested				36630.CADNFIAP00000269	9.34e-232	663.0	2D08Q@1|root,2SD7F@2759|Eukaryota,3A032@33154|Opisthokonta,3P2N0@4751|Fungi,3QTHZ@4890|Ascomycota,20JWA@147545|Eurotiomycetes,3S6YR@5042|Eurotiales	4751|Fungi	S	GAL4-like Zn(II)2Cys6 (or C6 zinc) binuclear cluster DNA-binding domain	-	-	-	-	-	-	-	-	-	-	-	-	-
KAK5801059.1	N	N	N					Not tested				97096.XP_007795962.1	3.79e-112	338.0	KOG3767@1|root,KOG3767@2759|Eukaryota,38FD4@33154|Opisthokonta,3NVNM@4751|Fungi,3QM56@4890|Ascomycota,214AV@147550|Sordariomycetes	4751|Fungi	S	mitochondrial transport protein	fsf1	GO:0003674,GO:0005215,GO:0005342,GO:0005371,GO:0005575,GO:0005622,GO:0005623,GO:0005737,GO:0005739,GO:0006810,GO:0006811,GO:0006820,GO:0006839,GO:0006842,GO:0008150,GO:0008509,GO:0008514,GO:0015075,GO:0015142,GO:0015291,GO:0015318,GO:0015711,GO:0015849,GO:0016020,GO:0016021,GO:0022804,GO:0022857,GO:0031224,GO:0034220,GO:0035674,GO:0043226,GO:0043227,GO:0043229,GO:0043231,GO:0044424,GO:0044425,GO:0044444,GO:0044464,GO:0046942,GO:0046943,GO:0051179,GO:0051234,GO:0055085,GO:0071702,GO:0098656,GO:1903825,GO:1905039,GO:1990542,GO:1990546	-	-	-	-	-	-	-	-	-	-	Mtc
KAK5801060.1	Y	N	N					Not tested				225117.XP_009351315.1	3.56e-171	488.0	COG0520@1|root,KOG2142@2759|Eukaryota	2759|Eukaryota	E	molybdenum cofactor sulfurtransferase activity	-	-	-	ko:K06491,ko:K07140	ko04514,ko05020,map04514,map05020	-	-	-	ko00000,ko00001,ko00536,ko00537,ko04090,ko04131,ko04516	-	-	-	MOSC,MOSC_N
KAK5801061.1	N	N	N					Not tested				1108849.XP_002564994.1	1.38e-120	352.0	COG2039@1|root,KOG4755@2759|Eukaryota,39R8H@33154|Opisthokonta,3P6Q6@4751|Fungi,3QTVS@4890|Ascomycota,20H5M@147545|Eurotiomycetes,3S46V@5042|Eurotiales	4751|Fungi	O	Pyroglutamyl peptidase type I	-	-	3.4.19.3	ko:K01304	-	-	-	-	ko00000,ko01000,ko01002	-	-	-	Peptidase_C15
KAK5801062.1	N	N	N					Not tested				1108849.XP_002564993.1	2.99e-223	636.0	COG2124@1|root,KOG0157@2759|Eukaryota,3A1BD@33154|Opisthokonta,3P210@4751|Fungi,3RMU6@4890|Ascomycota,20UAT@147545|Eurotiomycetes,3S56S@5042|Eurotiales	4751|Fungi	Q	Cytochrome P450	-	-	-	-	-	-	-	-	-	-	-	-	p450
KAK5801063.1	N	N	N					Not tested				69781.S8B1W5	4.53e-12	68.9	2EBJF@1|root,2SHMS@2759|Eukaryota,3AHJP@33154|Opisthokonta,3PACJ@4751|Fungi,3R2XI@4890|Ascomycota,20K79@147545|Eurotiomycetes,3S7MQ@5042|Eurotiales	4751|Fungi	-	-	-	-	-	-	-	-	-	-	-	-	-	-	-
KAK5801064.1	N	N	N					Not tested				1108849.XP_002564992.1	1.46e-250	714.0	2B0P6@1|root,2S08D@2759|Eukaryota,3A2T9@33154|Opisthokonta,3P3AD@4751|Fungi,3QRIA@4890|Ascomycota,20DQY@147545|Eurotiomycetes,3S38Z@5042|Eurotiales	4751|Fungi	-	-	-	-	-	-	-	-	-	-	-	-	-	-	-
KAK5801065.1	N	N	N					Not tested				4922.CAY67190	4.83e-39	143.0	COG1011@1|root,KOG3109@2759|Eukaryota,38HP9@33154|Opisthokonta,3NZRZ@4751|Fungi,3QM6C@4890|Ascomycota,3RTFG@4891|Saccharomycetes	4751|Fungi	S	to Saccharomyces cerevisiae PHM8 (YER037W) and SDT1 (YGL224C)	SDT1	GO:0003674,GO:0003824,GO:0005575,GO:0005622,GO:0005623,GO:0005634,GO:0005737,GO:0006139,GO:0006206,GO:0006725,GO:0006753,GO:0006793,GO:0006796,GO:0006807,GO:0006950,GO:0007154,GO:0008150,GO:0008152,GO:0008252,GO:0008253,GO:0009056,GO:0009058,GO:0009112,GO:0009117,GO:0009166,GO:0009267,GO:0009605,GO:0009987,GO:0009991,GO:0016036,GO:0016311,GO:0016787,GO:0016788,GO:0016791,GO:0018130,GO:0019438,GO:0019439,GO:0019637,GO:0031667,GO:0031668,GO:0031669,GO:0033554,GO:0034404,GO:0034641,GO:0034654,GO:0034655,GO:0042578,GO:0042592,GO:0042594,GO:0043226,GO:0043227,GO:0043229,GO:0043231,GO:0044237,GO:0044238,GO:0044248,GO:0044249,GO:0044270,GO:0044271,GO:0044281,GO:0044283,GO:0044424,GO:0044464,GO:0046434,GO:0046483,GO:0046700,GO:0048878,GO:0050896,GO:0051716,GO:0052642,GO:0055086,GO:0055088,GO:0055090,GO:0065007,GO:0065008,GO:0070328,GO:0071496,GO:0071704,GO:0072527,GO:0090549,GO:1901292,GO:1901360,GO:1901361,GO:1901362,GO:1901564,GO:1901575,GO:1901576	-	ko:K07025,ko:K18551	ko00760,map00760	-	R02323,R03346	RC00017	ko00000,ko00001,ko01000	-	-	-	HAD_2,Hydrolase
KAK5801066.1	N	N	Y	GH79	GH	1.0	5.6e-55	Not tested				264951.V5GAW0	2.62e-183	544.0	KOG3887@1|root,KOG3887@2759|Eukaryota,38C0P@33154|Opisthokonta,3NVBT@4751|Fungi,3QNW8@4890|Ascomycota,20DW5@147545|Eurotiomycetes,3S7FE@5042|Eurotiales	4751|Fungi	U	Small monomeric GTPase (Gtr2)	GTR2	GO:0000166,GO:0000228,GO:0000322,GO:0000323,GO:0000324,GO:0000329,GO:0000785,GO:0000790,GO:0001101,GO:0001882,GO:0001883,GO:0003674,GO:0003824,GO:0003924,GO:0005488,GO:0005525,GO:0005575,GO:0005622,GO:0005623,GO:0005634,GO:0005694,GO:0005737,GO:0005764,GO:0005768,GO:0005770,GO:0005773,GO:0005774,GO:0006355,GO:0006357,GO:0006914,GO:0006950,GO:0006995,GO:0007154,GO:0007165,GO:0007264,GO:0008104,GO:0008150,GO:0008152,GO:0009056,GO:0009267,GO:0009605,GO:0009719,GO:0009889,GO:0009891,GO:0009892,GO:0009893,GO:0009894,GO:0009895,GO:0009966,GO:0009967,GO:0009968,GO:0009987,GO:0009991,GO:0010008,GO:0010033,GO:0010243,GO:0010468,GO:0010506,GO:0010507,GO:0010556,GO:0010557,GO:0010604,GO:0010628,GO:0010646,GO:0010647,GO:0010648,GO:0012505,GO:0016020,GO:0016021,GO:0016237,GO:0016462,GO:0016787,GO:0016817,GO:0016818,GO:0017076,GO:0017111,GO:0019001,GO:0019219,GO:0019222,GO:0023051,GO:0023052,GO:0023056,GO:0023057,GO:0031090,GO:0031224,GO:0031323,GO:0031324,GO:0031325,GO:0031326,GO:0031328,GO:0031329,GO:0031330,GO:0031410,GO:0031667,GO:0031668,GO:0031669,GO:0031902,GO:0031974,GO:0031981,GO:0031982,GO:0032006,GO:0032007,GO:0032008,GO:0032549,GO:0032550,GO:0032553,GO:0032555,GO:0032561,GO:0032991,GO:0033036,GO:0033365,GO:0033554,GO:0034448,GO:0034613,GO:0035556,GO:0035639,GO:0036094,GO:0042221,GO:0042594,GO:0043085,GO:0043087,GO:0043167,GO:0043168,GO:0043200,GO:0043226,GO:0043227,GO:0043228,GO:0043229,GO:0043231,GO:0043232,GO:0043233,GO:0043547,GO:0043562,GO:0044093,GO:0044237,GO:0044248,GO:0044422,GO:0044424,GO:0044425,GO:0044427,GO:0044428,GO:0044433,GO:0044437,GO:0044440,GO:0044444,GO:0044446,GO:0044454,GO:0044464,GO:0045893,GO:0045935,GO:0045944,GO:0048518,GO:0048519,GO:0048522,GO:0048523,GO:0048583,GO:0048584,GO:0048585,GO:0050789,GO:0050790,GO:0050794,GO:0050896,GO:0051171,GO:0051173,GO:0051179,GO:0051252,GO:0051254,GO:0051336,GO:0051345,GO:0051641,GO:0051716,GO:0060255,GO:0061919,GO:0065007,GO:0065009,GO:0070013,GO:0070727,GO:0070887,GO:0071229,GO:0071230,GO:0071310,GO:0071417,GO:0071495,GO:0071496,GO:0072657,GO:0072665,GO:0080090,GO:0097159,GO:0097367,GO:0097708,GO:0098588,GO:0098796,GO:0098805,GO:0098852,GO:1901265,GO:1901363,GO:1901698,GO:1901699,GO:1901700,GO:1901701,GO:1902531,GO:1902532,GO:1902533,GO:1902680,GO:1903432,GO:1903506,GO:1903508,GO:1903778,GO:1904262,GO:1904263,GO:1990131,GO:2000112,GO:2001141	-	ko:K16186	ko04140,ko04150,map04140,map04150	-	-	-	ko00000,ko00001	-	-	-	Gtr1_RagA
KAK5801067.1	N	N	N					Not tested				33178.CADATEAP00003694	1.45e-214	604.0	COG1835@1|root,2SJHQ@2759|Eukaryota,3A3CC@33154|Opisthokonta,3P3C1@4751|Fungi,3R1W9@4890|Ascomycota,20KKF@147545|Eurotiomycetes,3S91Q@5042|Eurotiales	4751|Fungi	I	Acyltransferase family	-	-	-	-	-	-	-	-	-	-	-	-	Acyl_transf_3
KAK5801068.1	N	N	N					Not tested				264951.V5HW84	8.16e-109	360.0	2AJ7U@1|root,2RZ6G@2759|Eukaryota,39RCA@33154|Opisthokonta,3NXM1@4751|Fungi,3QJFT@4890|Ascomycota,20M1X@147545|Eurotiomycetes,3S3AZ@5042|Eurotiales	4751|Fungi	K	Fungal specific transcription factor domain	-	-	-	-	-	-	-	-	-	-	-	-	Fungal_trans,Zn_clus
KAK5801069.1	N	N	N					Not tested				36630.CADNFIAP00007062	0.0	890.0	KOG0254@1|root,KOG0254@2759|Eukaryota,38BKC@33154|Opisthokonta,3NUJH@4751|Fungi,3QJND@4890|Ascomycota,20FF5@147545|Eurotiomycetes,3S6EJ@5042|Eurotiales	4751|Fungi	P	Belongs to the major facilitator superfamily. Sugar transporter (TC 2.A.1.1) family	-	-	-	-	-	-	-	-	-	-	-	-	Sugar_tr
KAK5801070.1	N	N	N					Not tested				36651.K9FXC0	3.22e-53	173.0	2CYWA@1|root,2S6V3@2759|Eukaryota,3A9PF@33154|Opisthokonta,3P586@4751|Fungi,3QXIW@4890|Ascomycota,20IHT@147545|Eurotiomycetes,3S973@5042|Eurotiales	4751|Fungi	U	ER membrane protein (Pkr1)	PKR1	GO:0005575,GO:0005622,GO:0005623,GO:0005737,GO:0005783,GO:0005789,GO:0008150,GO:0009987,GO:0012505,GO:0016020,GO:0016021,GO:0016043,GO:0022607,GO:0030176,GO:0031224,GO:0031227,GO:0031984,GO:0034622,GO:0042175,GO:0043226,GO:0043227,GO:0043229,GO:0043231,GO:0043933,GO:0044085,GO:0044422,GO:0044424,GO:0044425,GO:0044432,GO:0044444,GO:0044446,GO:0044464,GO:0065003,GO:0070070,GO:0070071,GO:0070072,GO:0071840,GO:0098827	-	-	-	-	-	-	-	-	-	-	Pkr1
KAK5801071.1	N	N	N					Not tested				69781.S7ZNQ8	0.0	1044.0	KOG2165@1|root,KOG2165@2759|Eukaryota,38DC2@33154|Opisthokonta,3NYHB@4751|Fungi,3QR0W@4890|Ascomycota,20DED@147545|Eurotiomycetes,3S4BY@5042|Eurotiales	4751|Fungi	DO	Belongs to the cullin family	-	GO:0000151,GO:0000152,GO:0000278,GO:0000280,GO:0003674,GO:0005488,GO:0005515,GO:0005575,GO:0005622,GO:0005623,GO:0005634,GO:0005680,GO:0006464,GO:0006508,GO:0006511,GO:0006807,GO:0006996,GO:0007049,GO:0007088,GO:0007091,GO:0007346,GO:0008150,GO:0008152,GO:0009056,GO:0009057,GO:0009896,GO:0009987,GO:0010458,GO:0010498,GO:0010564,GO:0010638,GO:0010965,GO:0016043,GO:0016567,GO:0019538,GO:0019899,GO:0019941,GO:0022402,GO:0030071,GO:0030163,GO:0031145,GO:0031331,GO:0031461,GO:0031625,GO:0032270,GO:0032436,GO:0032446,GO:0032991,GO:0033043,GO:0033044,GO:0033045,GO:0033047,GO:0036211,GO:0043161,GO:0043170,GO:0043226,GO:0043227,GO:0043229,GO:0043231,GO:0043412,GO:0043632,GO:0044237,GO:0044238,GO:0044248,GO:0044257,GO:0044260,GO:0044265,GO:0044267,GO:0044389,GO:0044422,GO:0044424,GO:0044428,GO:0044446,GO:0044464,GO:0044770,GO:0044772,GO:0044784,GO:0045732,GO:0045787,GO:0045840,GO:0045842,GO:0045862,GO:0045931,GO:0048285,GO:0048518,GO:0048522,GO:0050789,GO:0050794,GO:0051128,GO:0051130,GO:0051247,GO:0051603,GO:0051726,GO:0051781,GO:0051783,GO:0051785,GO:0051983,GO:0051984,GO:0062033,GO:0065007,GO:0070647,GO:0071704,GO:0071840,GO:0090068,GO:0140014,GO:1901564,GO:1901565,GO:1901575,GO:1901800,GO:1901970,GO:1901987,GO:1901989,GO:1901990,GO:1901992,GO:1902099,GO:1902101,GO:1902494,GO:1903047,GO:1903052,GO:1903364,GO:1905818,GO:1905820,GO:1990234,GO:2001252	-	ko:K03349	ko04110,ko04111,ko04113,ko04114,ko04120,ko04914,ko05166,map04110,map04111,map04113,map04114,map04120,map04914,map05166	M00389	-	-	ko00000,ko00001,ko00002,ko03036,ko04121	-	-	-	ANAPC2,Cullin
KAK5801072.1	N	N	N					Not tested				69781.S7ZTB3	3.47e-265	729.0	28XSC@1|root,2QWD7@2759|Eukaryota,39V91@33154|Opisthokonta,3NYDT@4751|Fungi,3QSTG@4890|Ascomycota,20E0J@147545|Eurotiomycetes,3S6DG@5042|Eurotiales	4751|Fungi	E	Taurine catabolism dioxygenase TauD, TfdA family	-	-	-	-	-	-	-	-	-	-	-	-	TauD
KAK5801073.1	N	N	N					Not tested				5127.CCT73396	1.92e-14	77.4	COG0518@1|root,KOG3179@2759|Eukaryota,38HYD@33154|Opisthokonta,3NYER@4751|Fungi,3QTPZ@4890|Ascomycota,21UUQ@147550|Sordariomycetes,3TRPN@5125|Hypocreales,1FY7Y@110618|Nectriaceae	4751|Fungi	F	Glutamine amidotransferase class-I	-	-	-	-	-	-	-	-	-	-	-	-	GATase
KAK5801074.1	N	N	N					Not tested				69781.S7ZNQ3	1.98e-308	848.0	2C74D@1|root,2ST8T@2759|Eukaryota,38BN5@33154|Opisthokonta,3NYY2@4751|Fungi,3QM2J@4890|Ascomycota,20DPI@147545|Eurotiomycetes,3S60W@5042|Eurotiales	4751|Fungi	S	Transcription factor RfeD	-	-	-	-	-	-	-	-	-	-	-	-	-
KAK5801075.1	N	N	N					Not tested				36651.K9FC08	1.38e-117	349.0	COG2706@1|root,2RIAE@2759|Eukaryota,39U6G@33154|Opisthokonta,3NZXC@4751|Fungi,3QRFS@4890|Ascomycota,20I69@147545|Eurotiomycetes,3S7Q2@5042|Eurotiales	4751|Fungi	G	Lactonase, 7-bladed beta-propeller	-	-	-	-	-	-	-	-	-	-	-	-	Lactonase
KAK5801076.1	Y	Y	N					Non-effector			0.509	40384.G7X9G9	7.94e-24	102.0	COG2706@1|root,2RIAE@2759|Eukaryota,39U6G@33154|Opisthokonta,3NZXC@4751|Fungi,3QRFS@4890|Ascomycota,20I69@147545|Eurotiomycetes,3S7Q2@5042|Eurotiales	4751|Fungi	G	Lactonase, 7-bladed beta-propeller	-	-	-	-	-	-	-	-	-	-	-	-	Lactonase
KAK5801077.1	N	N	N					Not tested				5062.CADAORAP00004923	1.16e-274	761.0	COG1593@1|root,2QT30@2759|Eukaryota,39RTS@33154|Opisthokonta,3P0R7@4751|Fungi,3QS0Y@4890|Ascomycota,20GDV@147545|Eurotiomycetes,3S51N@5042|Eurotiales	4751|Fungi	E	Catalyzes the NAD(H)-dependent interconversion of D- fructose and D-mannitol in the mannitol metabolic pathway	-	GO:0000166,GO:0003674,GO:0003824,GO:0005488,GO:0005575,GO:0005576,GO:0005975,GO:0006059,GO:0006066,GO:0008150,GO:0008152,GO:0009987,GO:0016491,GO:0016614,GO:0016616,GO:0019400,GO:0019594,GO:0019751,GO:0031320,GO:0036094,GO:0044237,GO:0044238,GO:0044262,GO:0044281,GO:0046029,GO:0048037,GO:0050086,GO:0050661,GO:0050662,GO:0051287,GO:0055114,GO:0071704,GO:0097159,GO:1901265,GO:1901363,GO:1901615	1.1.1.67	ko:K00045	ko00051,map00051	-	R00868	RC00085	ko00000,ko00001,ko01000	-	-	-	Mannitol_dh,Mannitol_dh_C
KAK5801079.1	Y	Y	N					Apoplastic/cytoplasmic effector	0.51	0.88		36651.K9F8Q1	2.57e-109	322.0	2EIU6@1|root,2SP5S@2759|Eukaryota,3A3WM@33154|Opisthokonta,3P50D@4751|Fungi,3QX6Q@4890|Ascomycota,20K2N@147545|Eurotiomycetes,3S9HW@5042|Eurotiales	4751|Fungi	-	-	-	-	-	-	-	-	-	-	-	-	-	-	-
KAK5801080.1	N	N	Y	GH72	GH	1.0	2.6e-127	Not tested				69781.S8BAX2	6.56e-244	687.0	28HEQ@1|root,2QPST@2759|Eukaryota,38D0H@33154|Opisthokonta,3NX0F@4751|Fungi,3QJYC@4890|Ascomycota,20MHF@147545|Eurotiomycetes,3S5XX@5042|Eurotiales	4751|Fungi	G	Splits internally a 1,3-beta-glucan molecule and transfers the newly generated reducing end (the donor) to the non- reducing end of another 1,3-beta-glucan molecule (the acceptor) forming a 1,3-beta linkage, resulting in the elongation of 1,3- beta-glucan chains in the cell wall	gel4	GO:0000271,GO:0000935,GO:0000936,GO:0003674,GO:0003824,GO:0005575,GO:0005618,GO:0005623,GO:0005886,GO:0005975,GO:0005976,GO:0006073,GO:0006074,GO:0006075,GO:0008150,GO:0008152,GO:0009058,GO:0009059,GO:0009250,GO:0009272,GO:0009277,GO:0009897,GO:0009986,GO:0009987,GO:0010383,GO:0016020,GO:0016043,GO:0016051,GO:0016740,GO:0030312,GO:0030427,GO:0030428,GO:0031224,GO:0031225,GO:0031226,GO:0031233,GO:0031362,GO:0031505,GO:0032153,GO:0032155,GO:0033692,GO:0034406,GO:0034407,GO:0034410,GO:0034411,GO:0034637,GO:0034645,GO:0042123,GO:0042124,GO:0042546,GO:0043170,GO:0043188,GO:0044036,GO:0044038,GO:0044042,GO:0044085,GO:0044237,GO:0044238,GO:0044249,GO:0044260,GO:0044262,GO:0044264,GO:0044425,GO:0044426,GO:0044459,GO:0044462,GO:0044464,GO:0045229,GO:0046658,GO:0051273,GO:0051274,GO:0051278,GO:0051286,GO:0070589,GO:0070592,GO:0070879,GO:0070880,GO:0071554,GO:0071555,GO:0071704,GO:0071840,GO:0071852,GO:0071944,GO:0071966,GO:0071969,GO:0071970,GO:0098552,GO:1901576	-	-	-	-	-	-	-	-	-	-	Glyco_hydro_72,X8
KAK5801081.1	N	N	N					Not tested				69781.S7ZMV3	1.25e-262	737.0	COG0387@1|root,KOG1397@2759|Eukaryota,38BPC@33154|Opisthokonta,3NU56@4751|Fungi,3QNYW@4890|Ascomycota,20FH9@147545|Eurotiomycetes,3S562@5042|Eurotiales	4751|Fungi	P	Belongs to the Ca(2 ) cation antiporter (CaCA) (TC 2.A.19) family	-	-	-	ko:K07300	-	-	-	-	ko00000,ko02000	2.A.19	-	-	Na_Ca_ex
KAK5801082.1	N	N	N					Not tested				1108849.XP_002564946.1	0.0	1568.0	2CMV7@1|root,2QS5N@2759|Eukaryota,39P5T@33154|Opisthokonta,3NW6Y@4751|Fungi,3QPS3@4890|Ascomycota,20C5U@147545|Eurotiomycetes,3S7SM@5042|Eurotiales	4751|Fungi	K	Transcription factor	-	-	-	-	-	-	-	-	-	-	-	-	Fungal_trans,Zn_clus
KAK5801083.1	N	N	N					Not tested				5017.XP_007710031.1	1.37e-313	910.0	COG0133@1|root,COG0159@1|root,COG0471@1|root,KOG1281@2759|Eukaryota,KOG1395@2759|Eukaryota,KOG4175@2759|Eukaryota,38GS5@33154|Opisthokonta,3NUJ5@4751|Fungi,3QJDI@4890|Ascomycota,1ZYHI@147541|Dothideomycetes,4KB81@92860|Pleosporales	4751|Fungi	P	tryptophan synthase	-	-	4.2.1.20	ko:K01694	ko00260,ko00400,ko01100,ko01110,ko01130,ko01230,map00260,map00400,map01100,map01110,map01130,map01230	M00023	R02722	RC00210,RC00700,RC02868	ko00000,ko00001,ko00002,ko01000	-	-	-	Na_sulph_symp,PALP,SPX,Trp_syntA
KAK5801084.1	N	N	N					Not tested				1108849.XP_002564938.1	0.0	957.0	2CXQM@1|root,2RZ2S@2759|Eukaryota,39S0B@33154|Opisthokonta,3P0MY@4751|Fungi,3QQW4@4890|Ascomycota,20EPN@147545|Eurotiomycetes,3S3SP@5042|Eurotiales	4751|Fungi	K	Fungal specific transcription factor domain	-	-	-	-	-	-	-	-	-	-	-	-	Fungal_trans,Zn_clus
KAK5801085.1	N	N	N					Not tested				264951.V5I141	3.85e-159	495.0	COG2124@1|root,KOG0156@2759|Eukaryota	2759|Eukaryota	Q	iron ion binding	-	-	-	-	-	-	-	-	-	-	-	-	p450
KAK5801086.1	N	N	N					Not tested				746128.CADAFUBP00002188	6.13e-28	115.0	2AJ7U@1|root,2RZ6G@2759|Eukaryota,39RCA@33154|Opisthokonta,3NXM1@4751|Fungi,3QQA3@4890|Ascomycota,20SVJ@147545|Eurotiomycetes,3S6FK@5042|Eurotiales	4751|Fungi	K	Transcription factor	-	-	-	-	-	-	-	-	-	-	-	-	Fungal_trans,Zn_clus
KAK5801088.1	N	N	Y	GH31	GH	1.0	4.6e-124	Not tested				69781.S7ZTA5	0.0	2645.0	KOG3572@1|root,KOG3572@2759|Eukaryota,38E71@33154|Opisthokonta,3NX2D@4751|Fungi,3QKHF@4890|Ascomycota,20C3D@147545|Eurotiomycetes,3S66V@5042|Eurotiales	4751|Fungi	T	Vacuolar membrane-associated protein iml1	IML1	GO:0000306,GO:0000322,GO:0000323,GO:0000324,GO:0000329,GO:0003674,GO:0005096,GO:0005575,GO:0005622,GO:0005623,GO:0005737,GO:0005773,GO:0005774,GO:0006950,GO:0006995,GO:0007154,GO:0008047,GO:0008150,GO:0009267,GO:0009605,GO:0009893,GO:0009894,GO:0009896,GO:0009966,GO:0009968,GO:0009987,GO:0009991,GO:0010506,GO:0010508,GO:0010646,GO:0010648,GO:0016020,GO:0016241,GO:0019222,GO:0019898,GO:0023051,GO:0023057,GO:0030234,GO:0030695,GO:0031090,GO:0031312,GO:0031323,GO:0031325,GO:0031329,GO:0031331,GO:0031667,GO:0031668,GO:0031669,GO:0032006,GO:0032007,GO:0032991,GO:0033043,GO:0033554,GO:0034198,GO:0035859,GO:0042594,GO:0043085,GO:0043087,GO:0043226,GO:0043227,GO:0043229,GO:0043231,GO:0043547,GO:0043562,GO:0044087,GO:0044088,GO:0044093,GO:0044422,GO:0044424,GO:0044425,GO:0044437,GO:0044444,GO:0044446,GO:0044464,GO:0048518,GO:0048519,GO:0048522,GO:0048523,GO:0048583,GO:0048585,GO:0050789,GO:0050790,GO:0050794,GO:0050896,GO:0051056,GO:0051058,GO:0051128,GO:0051336,GO:0051345,GO:0051716,GO:0060589,GO:0065007,GO:0065009,GO:0071496,GO:0097042,GO:0098588,GO:0098772,GO:0098805,GO:0098852,GO:1902115,GO:1902531,GO:1902532,GO:1903432,GO:1904262,GO:1990130,GO:1990928,GO:2000785	-	ko:K20404	ko04150,map04150	-	-	-	ko00000,ko00001	-	-	-	DEP,IML1
KAK5801089.1	N	N	N					Not tested				1108849.XP_002564932.1	0.0	1718.0	28NAK@1|root,2QUW1@2759|Eukaryota,39U9Z@33154|Opisthokonta,3NVKR@4751|Fungi,3QPVR@4890|Ascomycota,20DSH@147545|Eurotiomycetes,3S4JE@5042|Eurotiales	4751|Fungi	S	Folliculin-interacting protein N-terminus	-	-	-	-	-	-	-	-	-	-	-	-	FNIP_N
KAK5801090.1	N	N	N					Not tested				69781.S8AZV0	6.55e-273	773.0	COG5638@1|root,KOG2318@2759|Eukaryota,38GAF@33154|Opisthokonta,3NU82@4751|Fungi,3QMJ1@4890|Ascomycota,20C22@147545|Eurotiomycetes,3S8DU@5042|Eurotiales	4751|Fungi	F	pre-rRNA processing protein Esf1	ESF1	GO:0003674,GO:0003676,GO:0003723,GO:0005488,GO:0005575,GO:0005622,GO:0005623,GO:0005634,GO:0005730,GO:0006139,GO:0006364,GO:0006396,GO:0006725,GO:0006807,GO:0008150,GO:0008152,GO:0009987,GO:0010467,GO:0016070,GO:0016072,GO:0022613,GO:0031974,GO:0031981,GO:0034470,GO:0034641,GO:0034660,GO:0042254,GO:0043170,GO:0043226,GO:0043227,GO:0043228,GO:0043229,GO:0043231,GO:0043232,GO:0043233,GO:0044085,GO:0044237,GO:0044238,GO:0044422,GO:0044424,GO:0044428,GO:0044446,GO:0044464,GO:0046483,GO:0070013,GO:0071704,GO:0071840,GO:0090304,GO:0097159,GO:1901360,GO:1901363	-	-	-	-	-	-	-	-	-	-	NUC153
KAK5801091.1	N	N	N					Not tested				36630.CADNFIAP00008480	7.07e-145	414.0	KOG2659@1|root,KOG2659@2759|Eukaryota,396D9@33154|Opisthokonta,3P02Y@4751|Fungi,3QJZB@4890|Ascomycota,20BG3@147545|Eurotiomycetes,3S45F@5042|Eurotiales	4751|Fungi	Z	CT11-RanBPM	-	GO:0005575,GO:0005622,GO:0005623,GO:0006109,GO:0006111,GO:0006508,GO:0006511,GO:0006807,GO:0008150,GO:0008152,GO:0009056,GO:0009057,GO:0009889,GO:0009890,GO:0009892,GO:0009987,GO:0010498,GO:0010675,GO:0010677,GO:0010906,GO:0019222,GO:0019538,GO:0019941,GO:0030163,GO:0031323,GO:0031324,GO:0031326,GO:0031327,GO:0032991,GO:0034657,GO:0043161,GO:0043170,GO:0043255,GO:0043632,GO:0044237,GO:0044238,GO:0044248,GO:0044257,GO:0044260,GO:0044265,GO:0044267,GO:0044424,GO:0044464,GO:0045721,GO:0045912,GO:0048519,GO:0048523,GO:0050789,GO:0050794,GO:0051603,GO:0062012,GO:0062014,GO:0065007,GO:0071704,GO:0080090,GO:1901564,GO:1901565,GO:1901575	-	-	-	-	-	-	-	-	-	-	CLTH,LisH
KAK5801092.1	N	N	N					Not tested				36651.K9FS22	0.0	1095.0	COG1252@1|root,KOG2495@2759|Eukaryota,38G4F@33154|Opisthokonta,3NVY5@4751|Fungi,3QJRT@4890|Ascomycota,20B23@147545|Eurotiomycetes,3S665@5042|Eurotiales	4751|Fungi	C	NADH-ubiquinone oxidoreductase 64 kDa subunit	-	-	1.6.99.3	ko:K03885	ko00190,map00190	-	-	-	ko00000,ko00001,ko01000	-	-	-	EF-hand_1,EF-hand_5,Pyr_redox_2
KAK5801093.1	N	N	N					Not tested				1108849.XP_002564926.1	0.0	2549.0	KOG1020@1|root,KOG1020@2759|Eukaryota,38XR9@33154|Opisthokonta,3NVI7@4751|Fungi,3QP5Q@4890|Ascomycota,20BMI@147545|Eurotiomycetes,3S2V3@5042|Eurotiales	4751|Fungi	BDL	Sister chromatid cohesion protein	SCC2	GO:0000070,GO:0000228,GO:0000278,GO:0000280,GO:0000724,GO:0000725,GO:0000785,GO:0000790,GO:0000819,GO:0000972,GO:0003674,GO:0003676,GO:0003677,GO:0003690,GO:0005488,GO:0005575,GO:0005622,GO:0005623,GO:0005634,GO:0005694,GO:0005727,GO:0005729,GO:0005737,GO:0005829,GO:0006139,GO:0006259,GO:0006276,GO:0006281,GO:0006302,GO:0006310,GO:0006323,GO:0006725,GO:0006807,GO:0006950,GO:0006974,GO:0006996,GO:0007049,GO:0007059,GO:0007062,GO:0007063,GO:0007064,GO:0007076,GO:0007088,GO:0007346,GO:0008104,GO:0008150,GO:0008152,GO:0009987,GO:0010564,GO:0010638,GO:0016043,GO:0022402,GO:0030261,GO:0030541,GO:0030543,GO:0031974,GO:0031981,GO:0032116,GO:0032879,GO:0032880,GO:0032991,GO:0033036,GO:0033043,GO:0033044,GO:0033045,GO:0033047,GO:0033365,GO:0033554,GO:0034085,GO:0034087,GO:0034091,GO:0034093,GO:0034182,GO:0034184,GO:0034502,GO:0034613,GO:0034641,GO:0043170,GO:0043226,GO:0043227,GO:0043228,GO:0043229,GO:0043231,GO:0043232,GO:0043233,GO:0043388,GO:0044093,GO:0044237,GO:0044238,GO:0044260,GO:0044422,GO:0044424,GO:0044427,GO:0044428,GO:0044444,GO:0044446,GO:0044454,GO:0044464,GO:0045184,GO:0045787,GO:0045840,GO:0045876,GO:0045931,GO:0046483,GO:0046821,GO:0048285,GO:0048518,GO:0048522,GO:0050789,GO:0050794,GO:0050896,GO:0051098,GO:0051099,GO:0051101,GO:0051128,GO:0051130,GO:0051179,GO:0051234,GO:0051276,GO:0051641,GO:0051716,GO:0051726,GO:0051783,GO:0051785,GO:0051983,GO:0051984,GO:0060341,GO:0061780,GO:0062022,GO:0062033,GO:0065007,GO:0065009,GO:0070013,GO:0070058,GO:0070199,GO:0070550,GO:0070727,GO:0071103,GO:0071168,GO:0071169,GO:0071704,GO:0071840,GO:0071921,GO:0071922,GO:0072594,GO:0090068,GO:0090304,GO:0090694,GO:0097159,GO:0098813,GO:0140014,GO:1901360,GO:1901363,GO:1903047,GO:1903827,GO:1903829,GO:1905309,GO:1905405,GO:1905406,GO:1905634,GO:1990414,GO:2001252	-	ko:K06672	ko04111,map04111	-	-	-	ko00000,ko00001,ko03036	-	-	-	Cohesin_HEAT,Nipped-B_C
KAK5801094.1	N	N	N					Not tested				5061.CADANGAP00009078	3.41e-91	275.0	COG1413@1|root,KOG0567@2759|Eukaryota,38FQT@33154|Opisthokonta,3NW2E@4751|Fungi,3QM6H@4890|Ascomycota,20B21@147545|Eurotiomycetes,3S408@5042|Eurotiales	4751|Fungi	C	Catalyzes the hydroxylation of the N(6)-(4-aminobutyl)- L-lysine intermediate to form hypusine, an essential post- translational modification only found in mature eIF-5A factor	LIA1	GO:0000226,GO:0003674,GO:0003824,GO:0004497,GO:0005575,GO:0005622,GO:0005623,GO:0005634,GO:0005737,GO:0006417,GO:0006464,GO:0006807,GO:0006996,GO:0007010,GO:0007017,GO:0008150,GO:0008152,GO:0008612,GO:0009058,GO:0009268,GO:0009628,GO:0009889,GO:0009987,GO:0010467,GO:0010468,GO:0010556,GO:0010608,GO:0016043,GO:0016491,GO:0016705,GO:0018193,GO:0018205,GO:0019135,GO:0019222,GO:0019538,GO:0030447,GO:0031323,GO:0031326,GO:0032268,GO:0034248,GO:0036176,GO:0036177,GO:0036178,GO:0036211,GO:0040007,GO:0042710,GO:0043170,GO:0043226,GO:0043227,GO:0043229,GO:0043231,GO:0043412,GO:0044010,GO:0044011,GO:0044182,GO:0044237,GO:0044238,GO:0044260,GO:0044267,GO:0044424,GO:0044464,GO:0044764,GO:0050789,GO:0050794,GO:0050896,GO:0051171,GO:0051246,GO:0051604,GO:0051703,GO:0051704,GO:0055114,GO:0060255,GO:0065007,GO:0071704,GO:0071840,GO:0080090,GO:0090605,GO:0090609,GO:1901564,GO:2000112,GO:2000765	1.14.99.29	ko:K06072	-	-	-	-	ko00000,ko01000	-	-	-	HEAT_2,HEAT_PBS
KAK5801095.1	N	N	N					Not tested				264951.V5GD19	8.53e-83	254.0	COG1413@1|root,KOG0567@2759|Eukaryota,38FQT@33154|Opisthokonta,3NW2E@4751|Fungi,3QM6H@4890|Ascomycota,20B21@147545|Eurotiomycetes,3S408@5042|Eurotiales	4751|Fungi	C	Catalyzes the hydroxylation of the N(6)-(4-aminobutyl)- L-lysine intermediate to form hypusine, an essential post- translational modification only found in mature eIF-5A factor	LIA1	GO:0000226,GO:0003674,GO:0003824,GO:0004497,GO:0005575,GO:0005622,GO:0005623,GO:0005634,GO:0005737,GO:0006417,GO:0006464,GO:0006807,GO:0006996,GO:0007010,GO:0007017,GO:0008150,GO:0008152,GO:0008612,GO:0009058,GO:0009268,GO:0009628,GO:0009889,GO:0009987,GO:0010467,GO:0010468,GO:0010556,GO:0010608,GO:0016043,GO:0016491,GO:0016705,GO:0018193,GO:0018205,GO:0019135,GO:0019222,GO:0019538,GO:0030447,GO:0031323,GO:0031326,GO:0032268,GO:0034248,GO:0036176,GO:0036177,GO:0036178,GO:0036211,GO:0040007,GO:0042710,GO:0043170,GO:0043226,GO:0043227,GO:0043229,GO:0043231,GO:0043412,GO:0044010,GO:0044011,GO:0044182,GO:0044237,GO:0044238,GO:0044260,GO:0044267,GO:0044424,GO:0044464,GO:0044764,GO:0050789,GO:0050794,GO:0050896,GO:0051171,GO:0051246,GO:0051604,GO:0051703,GO:0051704,GO:0055114,GO:0060255,GO:0065007,GO:0071704,GO:0071840,GO:0080090,GO:0090605,GO:0090609,GO:1901564,GO:2000112,GO:2000765	1.14.99.29	ko:K06072	-	-	-	-	ko00000,ko01000	-	-	-	HEAT_2,HEAT_PBS
KAK5801097.1	N	N	N					Not tested				1108849.XP_002564923.1	1.7e-76	233.0	KOG3389@1|root,KOG3389@2759|Eukaryota,39W9V@33154|Opisthokonta,3P215@4751|Fungi,3QPKI@4890|Ascomycota,20ATW@147545|Eurotiomycetes,3S8A3@5042|Eurotiales	4751|Fungi	C	NADH-ubiquinone oxidoreductase 18 kDa subunit	NdufS4	GO:0005575,GO:0005622,GO:0005623,GO:0005737,GO:0005739,GO:0005740,GO:0005743,GO:0005746,GO:0005747,GO:0016020,GO:0019866,GO:0030964,GO:0031090,GO:0031966,GO:0031967,GO:0031975,GO:0032991,GO:0043226,GO:0043227,GO:0043229,GO:0043231,GO:0044422,GO:0044424,GO:0044425,GO:0044429,GO:0044444,GO:0044446,GO:0044455,GO:0044464,GO:0045271,GO:0070469,GO:0098796,GO:0098798,GO:0098800,GO:0098803,GO:1902494,GO:1990204	-	ko:K03937	ko00190,ko01100,ko04714,ko04723,ko04932,ko05010,ko05012,ko05016,map00190,map01100,map04714,map04723,map04932,map05010,map05012,map05016	M00143	-	-	ko00000,ko00001,ko00002	3.D.1.6	-	-	ETC_C1_NDUFA4
KAK5801098.1	N	N	N					Not tested				746128.CADAFUBP00002199	1.38e-22	95.1	KOG3389@1|root,KOG3389@2759|Eukaryota,39W9V@33154|Opisthokonta,3P215@4751|Fungi,3QPKI@4890|Ascomycota,20ATW@147545|Eurotiomycetes,3S8A3@5042|Eurotiales	4751|Fungi	C	NADH-ubiquinone oxidoreductase 18 kDa subunit	NdufS4	GO:0005575,GO:0005622,GO:0005623,GO:0005737,GO:0005739,GO:0005740,GO:0005743,GO:0005746,GO:0005747,GO:0016020,GO:0019866,GO:0030964,GO:0031090,GO:0031966,GO:0031967,GO:0031975,GO:0032991,GO:0043226,GO:0043227,GO:0043229,GO:0043231,GO:0044422,GO:0044424,GO:0044425,GO:0044429,GO:0044444,GO:0044446,GO:0044455,GO:0044464,GO:0045271,GO:0070469,GO:0098796,GO:0098798,GO:0098800,GO:0098803,GO:1902494,GO:1990204	-	ko:K03937	ko00190,ko01100,ko04714,ko04723,ko04932,ko05010,ko05012,ko05016,map00190,map01100,map04714,map04723,map04932,map05010,map05012,map05016	M00143	-	-	ko00000,ko00001,ko00002	3.D.1.6	-	-	ETC_C1_NDUFA4
KAK5801099.1	N	N	N					Not tested				36651.K9F8T7	0.0	1102.0	2A1RQ@1|root,2RY1C@2759|Eukaryota,38ETJ@33154|Opisthokonta,3P08K@4751|Fungi,3QPAT@4890|Ascomycota,20BTW@147545|Eurotiomycetes,3S63D@5042|Eurotiales	4751|Fungi	-	-	-	-	-	ko:K02907	ko03010,map03010	M00178,M00179	-	-	br01610,ko00000,ko00001,ko00002,ko03011	-	-	-	-
KAK5801100.1	N	N	N					Not tested				5061.CADANGAP00003710	1.64e-176	548.0	COG0666@1|root,KOG4177@2759|Eukaryota	2759|Eukaryota	I	spectrin binding	-	-	-	-	-	-	-	-	-	-	-	-	Ank_2,Ank_4,HET,Helo_like_N,NACHT,NACHT_N
KAK5801101.1	N	N	N					Not tested				5061.CADANGAP00003710	0.0	1029.0	COG0666@1|root,KOG4177@2759|Eukaryota	2759|Eukaryota	I	spectrin binding	-	-	-	-	-	-	-	-	-	-	-	-	Ank_2,Ank_4,HET,Helo_like_N,NACHT,NACHT_N
KAK5801102.1	N	N	N					Not tested				1108849.XP_002568900.1	2.48e-90	301.0	COG0666@1|root,KOG4177@2759|Eukaryota,38BVK@33154|Opisthokonta,3NW9Q@4751|Fungi,3QJDH@4890|Ascomycota,20AHF@147545|Eurotiomycetes,3SAUM@5042|Eurotiales	4751|Fungi	M	ankyrin repeats	-	-	-	-	-	-	-	-	-	-	-	-	Ank,Ank_2,Ank_3,Ank_4,Ank_5,NACHT,NACHT_N,NACHT_sigma,PNP_UDP_1
KAK5801103.1	N	N	N					Not tested				162425.CADANIAP00002774	6.38e-10	66.6	2C93B@1|root,2S35T@2759|Eukaryota,39WEE@33154|Opisthokonta,3P22P@4751|Fungi,3QZAN@4890|Ascomycota	4751|Fungi	S	multi-organism process	-	-	-	-	-	-	-	-	-	-	-	-	-
KAK5801104.1	N	N	Y	GT8	GT	1.0	5.700000000000001e-30	Not tested				5057.CADACLAP00009016	4.84e-112	335.0	COG5597@1|root,KOG1950@2759|Eukaryota,3A59W@33154|Opisthokonta,3P4KG@4751|Fungi,3QW1I@4890|Ascomycota,20I6N@147545|Eurotiomycetes	4751|Fungi	G	Glycosyl transferase family 8	-	-	-	-	-	-	-	-	-	-	-	-	Glyco_transf_8
KAK5801105.1	N	N	N					Not tested				36651.K9GS58	1.27e-32	118.0	2E5KT@1|root,2SCE0@2759|Eukaryota,3A5WU@33154|Opisthokonta,3PGGC@4751|Fungi,3QY55@4890|Ascomycota,20J74@147545|Eurotiomycetes,3S860@5042|Eurotiales	4751|Fungi	S	Encoded by	-	-	-	-	-	-	-	-	-	-	-	-	DDE_3,HTH_Tnp_Tc3_2
KAK5801108.1	N	N	N					Not tested				162425.CADANIAP00006473	8.54e-53	188.0	2EZAJ@1|root,2T0NE@2759|Eukaryota,3ASIW@33154|Opisthokonta,3PH7S@4751|Fungi,3R5I0@4890|Ascomycota,20QGM@147545|Eurotiomycetes,3SCN9@5042|Eurotiales	4751|Fungi	-	-	-	-	-	-	-	-	-	-	-	-	-	-	-
KAK5801109.1	N	N	N					Not tested				1108849.XP_002565370.1	5.32e-254	706.0	2BUXQ@1|root,2S242@2759|Eukaryota,39TQB@33154|Opisthokonta,3P0BD@4751|Fungi,3QJYZ@4890|Ascomycota,20FAQ@147545|Eurotiomycetes,3SC2S@5042|Eurotiales	4751|Fungi	-	-	-	-	2.5.1.48	ko:K01739	ko00270,ko00450,ko00920,ko01100,ko01110,ko01130,ko01230,map00270,map00450,map00920,map01100,map01110,map01130,map01230	M00017	R00999,R01288,R02508,R03217,R03260,R04944,R04945,R04946	RC00020,RC00056,RC00069,RC00420,RC02848,RC02866	ko00000,ko00001,ko00002,ko01000	-	-	-	-
KAK5801110.1	N	N	N					Not tested				5341.XP_007325332.1	2.2e-27	113.0	COG0019@1|root,KOG0622@2759|Eukaryota,38CIN@33154|Opisthokonta,3NVRJ@4751|Fungi,3UY44@5204|Basidiomycota,227YJ@155619|Agaricomycetes,3W62I@5338|Agaricales	4751|Fungi	E	Belongs to the Orn Lys Arg decarboxylase class-II family	SPE1	GO:0003674,GO:0003824,GO:0004586,GO:0005575,GO:0005622,GO:0005623,GO:0005737,GO:0006082,GO:0006520,GO:0006575,GO:0006576,GO:0006591,GO:0006595,GO:0006596,GO:0006732,GO:0006766,GO:0006767,GO:0006807,GO:0008150,GO:0008152,GO:0009058,GO:0009108,GO:0009110,GO:0009308,GO:0009309,GO:0009445,GO:0009446,GO:0009987,GO:0015939,GO:0015940,GO:0016053,GO:0016829,GO:0016830,GO:0016831,GO:0019752,GO:0032787,GO:0033387,GO:0034641,GO:0042364,GO:0042398,GO:0042401,GO:0043436,GO:0043603,GO:0043604,GO:0044106,GO:0044237,GO:0044238,GO:0044249,GO:0044271,GO:0044281,GO:0044283,GO:0044424,GO:0044464,GO:0046394,GO:0051186,GO:0051188,GO:0071704,GO:0072330,GO:0097164,GO:1901564,GO:1901566,GO:1901576,GO:1901605	4.1.1.17	ko:K01581	ko00330,ko00480,ko01100,ko01110,ko01130,map00330,map00480,map01100,map01110,map01130	M00134	R00670	RC00299	ko00000,ko00001,ko00002,ko01000	-	-	-	Orn_Arg_deC_N,Orn_DAP_Arg_deC
KAK5801111.1	N	N	N					Not tested				5062.CADAORAP00008813	1.71e-09	59.3	COG0019@1|root,KOG0622@2759|Eukaryota,39ZI7@33154|Opisthokonta,3NZWM@4751|Fungi,3R0ZP@4890|Ascomycota,20JM4@147545|Eurotiomycetes,3S4R6@5042|Eurotiales	4751|Fungi	E	Belongs to the Orn Lys Arg decarboxylase class-II family	-	-	4.1.1.17	ko:K01581	ko00330,ko00480,ko01100,ko01110,ko01130,map00330,map00480,map01100,map01110,map01130	M00134	R00670	RC00299	ko00000,ko00001,ko00002,ko01000	-	-	-	Orn_Arg_deC_N,Orn_DAP_Arg_deC
KAK5801112.1	N	N	N					Not tested				1108849.XP_002564231.1	3.68e-243	681.0	2EG9T@1|root,2SM9H@2759|Eukaryota,3A6HI@33154|Opisthokonta,3P55Q@4751|Fungi,3QSR3@4890|Ascomycota,20G56@147545|Eurotiomycetes,3S92X@5042|Eurotiales	4751|Fungi	-	-	-	-	-	-	-	-	-	-	-	-	-	-	-
KAK5801113.1	N	N	N					Not tested				1108849.XP_002564232.1	2.95e-90	272.0	2CY22@1|root,2S1E9@2759|Eukaryota,3A2F5@33154|Opisthokonta,3P3NX@4751|Fungi,3QP1I@4890|Ascomycota,20AD4@147545|Eurotiomycetes,3S7VR@5042|Eurotiales	4751|Fungi	E	Taurine catabolism dioxygenase TauD, TfdA family	-	-	-	-	-	-	-	-	-	-	-	-	TauD
KAK5801114.1	N	N	N					Not tested				78898.MVEG_02795T0	2.34e-28	124.0	KOG3764@1|root,KOG3764@2759|Eukaryota,39JDB@33154|Opisthokonta,3NY2M@4751|Fungi	4751|Fungi	U	transporter	-	-	-	-	-	-	-	-	-	-	-	-	MFS_1,Sugar_tr
KAK5801115.1	N	N	N					Not tested				1108849.XP_002564779.1	6.5e-305	840.0	KOG1382@1|root,KOG1382@2759|Eukaryota,38HMI@33154|Opisthokonta,3NZQ0@4751|Fungi,3QSJY@4890|Ascomycota,20G55@147545|Eurotiomycetes,3S3E6@5042|Eurotiales	4751|Fungi	S	Belongs to the histidine acid phosphatase family	-	-	-	-	-	-	-	-	-	-	-	-	His_Phos_2
KAK5801116.1	N	N	N					Not tested				1108849.XP_002564877.1	1.51e-273	758.0	KOG2291@1|root,KOG2291@2759|Eukaryota,38DP8@33154|Opisthokonta,3NXCK@4751|Fungi,3QNGU@4890|Ascomycota,20BUH@147545|Eurotiomycetes,3S56T@5042|Eurotiales	4751|Fungi	G	Essential subunit of the N-oligosaccharyl transferase (OST) complex which catalyzes the transfer of a high mannose oligosaccharide from a lipid-linked oligosaccharide donor to an asparagine residue within an Asn-X-Ser Thr consensus motif in nascent polypeptide chains	OST1	GO:0003674,GO:0003824,GO:0004576,GO:0004579,GO:0005575,GO:0005622,GO:0005623,GO:0005737,GO:0005783,GO:0005789,GO:0006464,GO:0006486,GO:0006487,GO:0006807,GO:0008150,GO:0008152,GO:0008250,GO:0009058,GO:0009059,GO:0009100,GO:0009101,GO:0009987,GO:0012505,GO:0016020,GO:0016740,GO:0016757,GO:0016758,GO:0018193,GO:0018196,GO:0018279,GO:0019538,GO:0031984,GO:0032991,GO:0034645,GO:0036211,GO:0042175,GO:0043170,GO:0043226,GO:0043227,GO:0043229,GO:0043231,GO:0043412,GO:0043413,GO:0044237,GO:0044238,GO:0044249,GO:0044260,GO:0044267,GO:0044422,GO:0044424,GO:0044425,GO:0044432,GO:0044444,GO:0044446,GO:0044464,GO:0070085,GO:0071704,GO:0098796,GO:0098827,GO:1901135,GO:1901137,GO:1901564,GO:1901566,GO:1901576,GO:1902494,GO:1990234	-	ko:K12666	ko00510,ko00513,ko01100,ko04141,map00510,map00513,map01100,map04141	M00072	-	-	ko00000,ko00001,ko00002	-	-	-	Ribophorin_I
KAK5801117.1	N	N	N					Not tested				36651.K9F7Y4	0.0	1123.0	COG2313@1|root,KOG3009@2759|Eukaryota,38BEH@33154|Opisthokonta,3NUN7@4751|Fungi,3QJY1@4890|Ascomycota,20AVB@147545|Eurotiomycetes,3S63B@5042|Eurotiales	4751|Fungi	Q	IdgA domain protein	-	GO:0001522,GO:0003674,GO:0003824,GO:0004730,GO:0006139,GO:0006213,GO:0006725,GO:0006793,GO:0006796,GO:0006807,GO:0008150,GO:0008152,GO:0009116,GO:0009451,GO:0009987,GO:0016070,GO:0016301,GO:0016310,GO:0016740,GO:0016772,GO:0016773,GO:0016829,GO:0016835,GO:0016836,GO:0034641,GO:0043170,GO:0043412,GO:0044237,GO:0044238,GO:0044281,GO:0046483,GO:0050225,GO:0055086,GO:0071704,GO:0072527,GO:0090304,GO:1901135,GO:1901360,GO:1901564,GO:1901657	2.7.1.83,4.2.1.70	ko:K16329,ko:K16330	ko00240,map00240	-	R01055,R03315	RC00002,RC00017,RC00432,RC00433	ko00000,ko00001,ko01000	-	-	-	Indigoidine_A,PfkB
KAK5801118.1	N	N	N					Not tested				1108849.XP_002564872.1	2.7e-166	491.0	COG0412@1|root,2RYJ9@2759|Eukaryota,38F6H@33154|Opisthokonta,3P0P6@4751|Fungi,3QQAC@4890|Ascomycota,20D2G@147545|Eurotiomycetes,3S6JC@5042|Eurotiales	4751|Fungi	G	dienelactone hydrolase	-	-	-	-	-	-	-	-	-	-	-	-	SnoaL,SnoaL_2
KAK5801119.1	N	N	N					Not tested				1108849.XP_002564870.1	4.45e-313	870.0	28UW3@1|root,2R1M5@2759|Eukaryota,39RFJ@33154|Opisthokonta,3NWT9@4751|Fungi,3QSA0@4890|Ascomycota,20B2N@147545|Eurotiomycetes,3S2WS@5042|Eurotiales	4751|Fungi	K	Transcription factor which regulates nonfermentable carbon utilization. Activator of gluconeogenetic genes	ERT1	GO:0000122,GO:0000429,GO:0000436,GO:0000437,GO:0000976,GO:0000977,GO:0000981,GO:0000982,GO:0001012,GO:0001067,GO:0001078,GO:0001227,GO:0003674,GO:0003676,GO:0003677,GO:0003690,GO:0003700,GO:0005488,GO:0005575,GO:0005622,GO:0005623,GO:0005634,GO:0005737,GO:0006109,GO:0006111,GO:0006355,GO:0006357,GO:0007154,GO:0007584,GO:0008150,GO:0009605,GO:0009889,GO:0009890,GO:0009891,GO:0009892,GO:0009893,GO:0009987,GO:0009991,GO:0010468,GO:0010556,GO:0010557,GO:0010558,GO:0010604,GO:0010605,GO:0010628,GO:0010629,GO:0010675,GO:0010676,GO:0010906,GO:0010907,GO:0015976,GO:0019219,GO:0019222,GO:0031323,GO:0031324,GO:0031325,GO:0031326,GO:0031327,GO:0031328,GO:0031667,GO:0031668,GO:0031669,GO:0031670,GO:0035947,GO:0035948,GO:0042221,GO:0043226,GO:0043227,GO:0043229,GO:0043231,GO:0043255,GO:0043565,GO:0044212,GO:0044424,GO:0044464,GO:0045013,GO:0045722,GO:0045892,GO:0045893,GO:0045913,GO:0045934,GO:0045935,GO:0045944,GO:0045990,GO:0045991,GO:0048518,GO:0048519,GO:0048522,GO:0048523,GO:0050789,GO:0050794,GO:0050896,GO:0051171,GO:0051172,GO:0051173,GO:0051252,GO:0051253,GO:0051254,GO:0051716,GO:0060255,GO:0061413,GO:0061414,GO:0061415,GO:0061984,GO:0061985,GO:0062012,GO:0062013,GO:0065007,GO:0070887,GO:0071496,GO:0080090,GO:0097159,GO:0140110,GO:1900402,GO:1901363,GO:1902679,GO:1902680,GO:1903506,GO:1903507,GO:1903508,GO:1990837,GO:2000112,GO:2000113,GO:2001141	-	-	-	-	-	-	-	-	-	-	PAS,Zn_clus
KAK5801120.1	N	N	N					Not tested				264951.V5GB18	4.79e-12	67.4	COG5033@1|root,KOG3149@2759|Eukaryota	2759|Eukaryota	K	chromatin organization	tfg3	GO:0000123,GO:0000228,GO:0000428,GO:0000781,GO:0000784,GO:0000785,GO:0000790,GO:0000988,GO:0000990,GO:0000991,GO:0001109,GO:0001111,GO:0001173,GO:0001174,GO:0003674,GO:0003824,GO:0004402,GO:0005488,GO:0005515,GO:0005575,GO:0005622,GO:0005623,GO:0005634,GO:0005654,GO:0005667,GO:0005669,GO:0005674,GO:0005694,GO:0006139,GO:0006325,GO:0006338,GO:0006342,GO:0006348,GO:0006351,GO:0006352,GO:0006354,GO:0006355,GO:0006357,GO:0006366,GO:0006367,GO:0006368,GO:0006464,GO:0006473,GO:0006475,GO:0006725,GO:0006807,GO:0006996,GO:0008080,GO:0008134,GO:0008150,GO:0008152,GO:0009058,GO:0009059,GO:0009889,GO:0009890,GO:0009892,GO:0009987,GO:0010467,GO:0010468,GO:0010556,GO:0010558,GO:0010605,GO:0010629,GO:0016043,GO:0016070,GO:0016407,GO:0016410,GO:0016458,GO:0016514,GO:0016569,GO:0016570,GO:0016573,GO:0016591,GO:0016592,GO:0016740,GO:0016746,GO:0016747,GO:0017025,GO:0018130,GO:0018193,GO:0018205,GO:0018393,GO:0018394,GO:0019219,GO:0019222,GO:0019438,GO:0019538,GO:0022607,GO:0030880,GO:0031011,GO:0031248,GO:0031323,GO:0031324,GO:0031326,GO:0031327,GO:0031974,GO:0031981,GO:0032774,GO:0032777,GO:0032991,GO:0033100,GO:0033202,GO:0033255,GO:0034212,GO:0034622,GO:0034641,GO:0034645,GO:0034654,GO:0034728,GO:0035267,GO:0036211,GO:0040029,GO:0042766,GO:0043044,GO:0043170,GO:0043189,GO:0043226,GO:0043227,GO:0043228,GO:0043229,GO:0043231,GO:0043232,GO:0043233,GO:0043412,GO:0043543,GO:0043933,GO:0044085,GO:0044237,GO:0044238,GO:0044249,GO:0044260,GO:0044267,GO:0044271,GO:0044422,GO:0044424,GO:0044427,GO:0044428,GO:0044446,GO:0044451,GO:0044454,GO:0044464,GO:0044798,GO:0045814,GO:0045892,GO:0045934,GO:0046483,GO:0048519,GO:0048523,GO:0050789,GO:0050794,GO:0051123,GO:0051171,GO:0051172,GO:0051252,GO:0051253,GO:0051276,GO:0055029,GO:0060255,GO:0060303,GO:0061695,GO:0061733,GO:0065003,GO:0065004,GO:0065007,GO:0065008,GO:0070013,GO:0070603,GO:0070775,GO:0070897,GO:0071704,GO:0071824,GO:0071840,GO:0080090,GO:0090304,GO:0090575,GO:0097346,GO:0097659,GO:0098687,GO:0140110,GO:1901360,GO:1901362,GO:1901564,GO:1901576,GO:1902493,GO:1902494,GO:1902562,GO:1902679,GO:1903506,GO:1903507,GO:1904949,GO:1990234,GO:1990467,GO:1990468,GO:2000112,GO:2000113,GO:2001141	-	ko:K03140,ko:K11403,ko:K15306	ko03022,ko05166,ko05203,map03022,map05166,map05203	-	-	-	ko00000,ko00001,ko03021,ko03036	-	-	-	BET,YEATS
KAK5801121.1	N	N	N					Not tested				69781.S7ZDB7	2.54e-231	650.0	KOG0255@1|root,KOG0255@2759|Eukaryota,38D5E@33154|Opisthokonta,3NTW3@4751|Fungi,3QKTU@4890|Ascomycota,20F4J@147545|Eurotiomycetes,3S4Q3@5042|Eurotiales	4751|Fungi	S	Transporter	-	GO:0003674,GO:0005215,GO:0005575,GO:0005623,GO:0005886,GO:0006810,GO:0008150,GO:0015893,GO:0016020,GO:0016021,GO:0022857,GO:0031224,GO:0042221,GO:0042493,GO:0044425,GO:0044464,GO:0050896,GO:0051179,GO:0051234,GO:0055085,GO:0071944	-	-	-	-	-	-	-	-	-	-	MFS_1
KAK5801122.1	N	N	N					Not tested				69781.S7ZDB7	3.67e-22	99.0	KOG0255@1|root,KOG0255@2759|Eukaryota,38D5E@33154|Opisthokonta,3NTW3@4751|Fungi,3QKTU@4890|Ascomycota,20F4J@147545|Eurotiomycetes,3S4Q3@5042|Eurotiales	4751|Fungi	S	Transporter	-	GO:0003674,GO:0005215,GO:0005575,GO:0005623,GO:0005886,GO:0006810,GO:0008150,GO:0015893,GO:0016020,GO:0016021,GO:0022857,GO:0031224,GO:0042221,GO:0042493,GO:0044425,GO:0044464,GO:0050896,GO:0051179,GO:0051234,GO:0055085,GO:0071944	-	-	-	-	-	-	-	-	-	-	MFS_1
KAK5801123.1	N	N	N					Not tested				1108849.XP_002563554.1	4.56e-31	123.0	2FIMI@1|root,2TK2A@2759|Eukaryota,3AE5E@33154|Opisthokonta,3P9MD@4751|Fungi,3R4JU@4890|Ascomycota,20IZX@147545|Eurotiomycetes	4751|Fungi	-	-	-	-	-	-	-	-	-	-	-	-	-	-	-
KAK5801124.1	N	N	N					Not tested				1108849.XP_002564867.1	1.74e-218	622.0	KOG1213@1|root,KOG1213@2759|Eukaryota,38H3N@33154|Opisthokonta,3NXWB@4751|Fungi,3QMJU@4890|Ascomycota,20DHP@147545|Eurotiomycetes,3S6X9@5042|Eurotiales	4751|Fungi	D	Double-strand-break repair protein rad21	MCD1	GO:0000070,GO:0000228,GO:0000278,GO:0000280,GO:0000724,GO:0000725,GO:0000775,GO:0000779,GO:0000780,GO:0000785,GO:0000790,GO:0000792,GO:0000793,GO:0000794,GO:0000798,GO:0000819,GO:0003674,GO:0003682,GO:0005488,GO:0005515,GO:0005575,GO:0005622,GO:0005623,GO:0005634,GO:0005694,GO:0005720,GO:0005721,GO:0005737,GO:0005739,GO:0006139,GO:0006259,GO:0006281,GO:0006302,GO:0006310,GO:0006323,GO:0006725,GO:0006807,GO:0006915,GO:0006950,GO:0006974,GO:0006996,GO:0007049,GO:0007059,GO:0007062,GO:0007064,GO:0007076,GO:0008104,GO:0008150,GO:0008152,GO:0008219,GO:0008278,GO:0009987,GO:0012501,GO:0016043,GO:0019899,GO:0019900,GO:0019901,GO:0022402,GO:0030261,GO:0030892,GO:0031618,GO:0031974,GO:0031981,GO:0032991,GO:0033036,GO:0033365,GO:0033553,GO:0033554,GO:0034085,GO:0034086,GO:0034087,GO:0034088,GO:0034397,GO:0034398,GO:0034502,GO:0034507,GO:0034613,GO:0034641,GO:0034990,GO:0043170,GO:0043226,GO:0043227,GO:0043228,GO:0043229,GO:0043231,GO:0043232,GO:0043233,GO:0043388,GO:0044093,GO:0044237,GO:0044238,GO:0044260,GO:0044422,GO:0044424,GO:0044427,GO:0044428,GO:0044444,GO:0044446,GO:0044454,GO:0044464,GO:0044820,GO:0046483,GO:0048285,GO:0050000,GO:0050896,GO:0051098,GO:0051099,GO:0051101,GO:0051179,GO:0051276,GO:0051640,GO:0051641,GO:0051716,GO:0061780,GO:0062022,GO:0065007,GO:0065009,GO:0070013,GO:0070727,GO:0071103,GO:0071168,GO:0071704,GO:0071840,GO:0071921,GO:0090304,GO:0098687,GO:0098813,GO:0110092,GO:0120109,GO:0140014,GO:1901360,GO:1902377,GO:1903047,GO:1990414,GO:1990421,GO:1990707	-	ko:K06670	ko04110,ko04111,map04110,map04111	-	-	-	ko00000,ko00001,ko03036	-	-	-	Rad21_Rec8,Rad21_Rec8_N
KAK5801125.1	N	N	N					Not tested				69781.S8ARK0	0.0	1752.0	COG0474@1|root,KOG0202@2759|Eukaryota,38B7J@33154|Opisthokonta,3NUDF@4751|Fungi,3QNXC@4890|Ascomycota,20CEH@147545|Eurotiomycetes,3S3PE@5042|Eurotiales	4751|Fungi	P	Belongs to the cation transport ATPase (P-type) (TC 3.A.3) family	PMR1	GO:0000041,GO:0000139,GO:0003674,GO:0003824,GO:0005215,GO:0005384,GO:0005388,GO:0005488,GO:0005509,GO:0005575,GO:0005622,GO:0005623,GO:0005737,GO:0005783,GO:0005789,GO:0005794,GO:0005886,GO:0006810,GO:0006811,GO:0006812,GO:0006816,GO:0006828,GO:0006873,GO:0006874,GO:0006875,GO:0006914,GO:0007204,GO:0008150,GO:0008152,GO:0008324,GO:0009056,GO:0009987,GO:0012505,GO:0015075,GO:0015085,GO:0015318,GO:0015399,GO:0015405,GO:0015410,GO:0015662,GO:0016020,GO:0016021,GO:0016236,GO:0016462,GO:0016787,GO:0016817,GO:0016818,GO:0016887,GO:0017111,GO:0019725,GO:0019829,GO:0022804,GO:0022853,GO:0022857,GO:0022890,GO:0030001,GO:0030003,GO:0031090,GO:0031224,GO:0031984,GO:0032472,GO:0032879,GO:0034220,GO:0042175,GO:0042592,GO:0042623,GO:0042625,GO:0042626,GO:0043167,GO:0043169,GO:0043226,GO:0043227,GO:0043229,GO:0043231,GO:0043492,GO:0044237,GO:0044248,GO:0044422,GO:0044424,GO:0044425,GO:0044431,GO:0044432,GO:0044444,GO:0044446,GO:0044464,GO:0046872,GO:0046873,GO:0046915,GO:0048519,GO:0048523,GO:0048878,GO:0050789,GO:0050794,GO:0050801,GO:0051179,GO:0051209,GO:0051234,GO:0051282,GO:0051283,GO:0051480,GO:0051641,GO:0051649,GO:0055065,GO:0055074,GO:0055080,GO:0055082,GO:0055085,GO:0060401,GO:0060402,GO:0061454,GO:0061856,GO:0061919,GO:0065007,GO:0065008,GO:0070588,GO:0070838,GO:0071421,GO:0071944,GO:0072503,GO:0072507,GO:0072511,GO:0090662,GO:0097553,GO:0098588,GO:0098655,GO:0098660,GO:0098662,GO:0098771,GO:0098791,GO:0098827,GO:0099131,GO:0099132	3.6.3.8	ko:K01537,ko:K20291	-	-	-	-	ko00000,ko01000,ko04131	3.A.3.2	-	-	Cation_ATPase_C,Cation_ATPase_N,E1-E2_ATPase,Hydrolase,Hydrolase_3
KAK5801126.1	N	N	N					Not tested				33178.CADATEAP00003366	2.24e-237	663.0	COG1473@1|root,2QQPD@2759|Eukaryota,38CZV@33154|Opisthokonta,3NUFT@4751|Fungi,3QQ20@4890|Ascomycota,20DM9@147545|Eurotiomycetes,3S7U9@5042|Eurotiales	4751|Fungi	E	Peptidase dimerisation domain	-	-	-	-	-	-	-	-	-	-	-	-	M20_dimer,Peptidase_M20
KAK5801127.1	N	N	N					Not tested				1108849.XP_002560701.1	0.0	929.0	KOG0255@1|root,KOG0255@2759|Eukaryota,38D5E@33154|Opisthokonta,3NTW3@4751|Fungi,3QST9@4890|Ascomycota,20EZ3@147545|Eurotiomycetes,3S8C8@5042|Eurotiales	4751|Fungi	S	Fungal trichothecene efflux pump (TRI12)	-	-	-	-	-	-	-	-	-	-	-	-	MFS_1
KAK5801128.1	N	N	N					Not tested				63405.XP_002847073.1	8.77e-26	118.0	2AMCS@1|root,2RZBR@2759|Eukaryota,392TC@33154|Opisthokonta,3NYAU@4751|Fungi,3QKV2@4890|Ascomycota,20DFR@147545|Eurotiomycetes,3B1NX@33183|Onygenales,3FZF0@34384|Arthrodermataceae	4751|Fungi	S	Extracellular serine-threonine rich protein	-	-	-	-	-	-	-	-	-	-	-	-	CFEM
KAK5801129.1	N	N	N					Not tested				69781.S8AKU4	1.9e-75	234.0	COG1028@1|root,KOG1208@2759|Eukaryota,3A3BK@33154|Opisthokonta,3P36Z@4751|Fungi,3QVJJ@4890|Ascomycota,20HDZ@147545|Eurotiomycetes,3S8YZ@5042|Eurotiales	4751|Fungi	Q	short chain dehydrogenase reductase	-	-	-	-	-	-	-	-	-	-	-	-	adh_short
KAK5801130.1	N	N	N					Not tested				1108849.XP_002568031.1	1.18e-253	713.0	2EG9P@1|root,2SM9E@2759|Eukaryota,38FNE@33154|Opisthokonta,3NZ9X@4751|Fungi,3QR7A@4890|Ascomycota,20FM5@147545|Eurotiomycetes,3S4V8@5042|Eurotiales	4751|Fungi	S	integral membrane protein	-	-	-	-	-	-	-	-	-	-	-	-	RGS
KAK5801131.1	N	N	N					Not tested				69781.S7ZTC5	0.0	1685.0	KOG1166@1|root,KOG1166@2759|Eukaryota,38DN1@33154|Opisthokonta,3NVH0@4751|Fungi,3QPA0@4890|Ascomycota,20F6U@147545|Eurotiomycetes,3S7WX@5042|Eurotiales	4751|Fungi	D	Checkpoint protein kinase (SldA)	BUB1	GO:0000003,GO:0000070,GO:0000075,GO:0000228,GO:0000278,GO:0000280,GO:0000775,GO:0000776,GO:0000777,GO:0000778,GO:0000779,GO:0000780,GO:0000793,GO:0000794,GO:0000819,GO:0003674,GO:0003824,GO:0004672,GO:0004674,GO:0005488,GO:0005515,GO:0005575,GO:0005622,GO:0005623,GO:0005634,GO:0005694,GO:0005815,GO:0005816,GO:0005856,GO:0006325,GO:0006464,GO:0006468,GO:0006793,GO:0006796,GO:0006807,GO:0006914,GO:0006996,GO:0007049,GO:0007059,GO:0007062,GO:0007080,GO:0007088,GO:0007093,GO:0007094,GO:0007135,GO:0007154,GO:0007165,GO:0007346,GO:0008104,GO:0008150,GO:0008152,GO:0008608,GO:0009056,GO:0009987,GO:0010564,GO:0010639,GO:0010948,GO:0010965,GO:0015630,GO:0016043,GO:0016236,GO:0016301,GO:0016310,GO:0016569,GO:0016570,GO:0016572,GO:0016740,GO:0016772,GO:0016773,GO:0018105,GO:0018193,GO:0018209,GO:0019538,GO:0022402,GO:0022414,GO:0022607,GO:0023052,GO:0030071,GO:0031134,GO:0031570,GO:0031577,GO:0031974,GO:0031981,GO:0032837,GO:0032991,GO:0033036,GO:0033043,GO:0033044,GO:0033045,GO:0033046,GO:0033047,GO:0033048,GO:0033365,GO:0033597,GO:0034501,GO:0034502,GO:0034506,GO:0034508,GO:0034613,GO:0034622,GO:0035173,GO:0035174,GO:0035404,GO:0035556,GO:0036211,GO:0043170,GO:0043226,GO:0043227,GO:0043228,GO:0043229,GO:0043231,GO:0043232,GO:0043233,GO:0043412,GO:0043933,GO:0044085,GO:0044237,GO:0044238,GO:0044248,GO:0044260,GO:0044267,GO:0044422,GO:0044424,GO:0044427,GO:0044428,GO:0044430,GO:0044446,GO:0044454,GO:0044464,GO:0044732,GO:0044774,GO:0045132,GO:0045144,GO:0045786,GO:0045839,GO:0045841,GO:0045930,GO:0048285,GO:0048519,GO:0048523,GO:0050000,GO:0050789,GO:0050794,GO:0050896,GO:0051128,GO:0051129,GO:0051177,GO:0051179,GO:0051234,GO:0051276,GO:0051303,GO:0051310,GO:0051315,GO:0051321,GO:0051640,GO:0051641,GO:0051649,GO:0051656,GO:0051716,GO:0051726,GO:0051754,GO:0051783,GO:0051784,GO:0051983,GO:0051985,GO:0061919,GO:0061983,GO:0065003,GO:0065004,GO:0065007,GO:0070013,GO:0070192,GO:0070601,GO:0070727,GO:0071173,GO:0071174,GO:0071459,GO:0071704,GO:0071824,GO:0071840,GO:0071957,GO:0072370,GO:0072371,GO:0072395,GO:0072413,GO:0072416,GO:0072477,GO:0072480,GO:0072486,GO:0098687,GO:0098813,GO:0140013,GO:0140014,GO:0140096,GO:1901564,GO:1901987,GO:1901988,GO:1901990,GO:1901991,GO:1902099,GO:1902100,GO:1903046,GO:1903047,GO:1905818,GO:1905819,GO:1990164,GO:1990298,GO:2000816,GO:2001251	2.7.11.1	ko:K02178,ko:K06680	ko04110,ko04111,ko04113,ko04114,ko04914,map04110,map04111,map04113,map04114,map04914	-	-	-	ko00000,ko00001,ko01000,ko01001,ko03036	-	-	-	Mad3_BUB1_I,Mad3_BUB1_II,Pkinase
KAK5801132.1	N	N	N					Not tested				162425.CADANIAP00004746	2.03e-196	565.0	COG0648@1|root,KOG3997@2759|Eukaryota,39CN0@33154|Opisthokonta,3NTXB@4751|Fungi,3QJYR@4890|Ascomycota,20D4E@147545|Eurotiomycetes,3S6DS@5042|Eurotiales	4751|Fungi	L	DNA (Apurinic or apyrimidinic site) lyase, endon uclease	APN1	GO:0003674,GO:0003824,GO:0003906,GO:0004518,GO:0004527,GO:0004529,GO:0004536,GO:0005575,GO:0005622,GO:0005623,GO:0005634,GO:0005737,GO:0005739,GO:0006139,GO:0006259,GO:0006281,GO:0006284,GO:0006725,GO:0006807,GO:0006950,GO:0006974,GO:0008081,GO:0008150,GO:0008152,GO:0008296,GO:0008309,GO:0008311,GO:0008408,GO:0009987,GO:0016787,GO:0016788,GO:0016796,GO:0016895,GO:0017005,GO:0033554,GO:0034641,GO:0042578,GO:0043170,GO:0043226,GO:0043227,GO:0043229,GO:0043231,GO:0044237,GO:0044238,GO:0044260,GO:0044424,GO:0044444,GO:0044464,GO:0046483,GO:0050896,GO:0051716,GO:0070259,GO:0071704,GO:0090304,GO:0090305,GO:0140097,GO:1901360	4.2.99.18	ko:K10771	ko03410,map03410	M00296	-	-	ko00000,ko00001,ko00002,ko01000,ko03400	-	-	-	AP_endonuc_2
KAK5801133.1	N	N	N					Not tested				69781.S7ZNR1	2.37e-251	710.0	COG0697@1|root,KOG1443@2759|Eukaryota,38I2W@33154|Opisthokonta,3NV22@4751|Fungi,3QSGY@4890|Ascomycota,20CH9@147545|Eurotiomycetes,3S7Q0@5042|Eurotiales	4751|Fungi	EG	Nucleotide-sugar transporter	-	GO:0000139,GO:0003674,GO:0005215,GO:0005338,GO:0005575,GO:0005622,GO:0005623,GO:0005737,GO:0005793,GO:0005794,GO:0006810,GO:0006811,GO:0006820,GO:0008150,GO:0012505,GO:0015711,GO:0015717,GO:0015748,GO:0015780,GO:0015786,GO:0015931,GO:0015932,GO:0016020,GO:0016021,GO:0022857,GO:0031090,GO:0031224,GO:0031984,GO:0034220,GO:0035436,GO:0043226,GO:0043227,GO:0043229,GO:0043231,GO:0044422,GO:0044424,GO:0044425,GO:0044431,GO:0044444,GO:0044446,GO:0044464,GO:0051179,GO:0051234,GO:0055085,GO:0071702,GO:0071705,GO:0071917,GO:0090481,GO:0098588,GO:0098656,GO:0098791,GO:1901264,GO:1901505	-	ko:K15280	-	-	-	-	ko00000,ko02000	2.A.7	-	-	TPT
KAK5801134.1	N	N	Y	GH15	GH	1.0	9.4e-76	Not tested				36651.K9F985	0.0	1863.0	COG3387@1|root,2QS7A@2759|Eukaryota,38D5C@33154|Opisthokonta,3NWWY@4751|Fungi,3QRD1@4890|Ascomycota,20BJ4@147545|Eurotiomycetes,3S2QT@5042|Eurotiales	4751|Fungi	G	Glycosyl hydrolases family 15	-	GO:0003674,GO:0003824,GO:0004553,GO:0005975,GO:0005976,GO:0008150,GO:0008152,GO:0009056,GO:0009987,GO:0016052,GO:0016787,GO:0016798,GO:0043170,GO:0044237,GO:0044238,GO:0044260,GO:0044262,GO:0044264,GO:0071704,GO:1901575	-	-	-	-	-	-	-	-	-	-	Glyco_hydro_15
KAK5801135.1	N	N	N					Not tested				1108849.XP_002562380.1	2.81e-226	634.0	COG0277@1|root,2SJ3M@2759|Eukaryota,38E49@33154|Opisthokonta,3NXRX@4751|Fungi,3QRT4@4890|Ascomycota,20FIX@147545|Eurotiomycetes,3S3UZ@5042|Eurotiales	4751|Fungi	C	Belongs to the oxygen-dependent FAD-linked oxidoreductase family	-	-	-	-	-	-	-	-	-	-	-	-	BBE,FAD_binding_4
KAK5801136.1	Y	Y	N					Apoplastic effector		0.635		5061.CADANGAP00002996	2.96e-21	94.4	COG0277@1|root,2SJ3M@2759|Eukaryota,38E49@33154|Opisthokonta,3NXRX@4751|Fungi,3QRT4@4890|Ascomycota,20FIX@147545|Eurotiomycetes,3S3UZ@5042|Eurotiales	4751|Fungi	C	Belongs to the oxygen-dependent FAD-linked oxidoreductase family	-	-	-	-	-	-	-	-	-	-	-	-	BBE,FAD_binding_4
KAK5801139.1	N	N	N					Not tested				5059.CADAFLAP00012179	1.65e-140	413.0	28KR8@1|root,2SH7T@2759|Eukaryota,3AFWA@33154|Opisthokonta,3PCQZ@4751|Fungi,3QTBR@4890|Ascomycota,20EUJ@147545|Eurotiomycetes	4751|Fungi	-	-	-	-	-	-	-	-	-	-	-	-	-	-	Fungal_trans,Zn_clus
KAK5801140.1	N	N	Y	GH3	GH	1.0	5.1000000000000005e-67	Not tested				36651.K9FEA2	0.0	1418.0	COG1472@1|root,2QR4D@2759|Eukaryota,38FS1@33154|Opisthokonta,3NUZK@4751|Fungi,3QJVX@4890|Ascomycota,20FG2@147545|Eurotiomycetes,3SBIW@5042|Eurotiales	4751|Fungi	G	Belongs to the glycosyl hydrolase 3 family	-	-	3.2.1.21	ko:K05349	ko00460,ko00500,ko00940,ko01100,ko01110,map00460,map00500,map00940,map01100,map01110	-	R00026,R02558,R02887,R02985,R03527,R04949,R04998,R10035,R10039,R10040	RC00049,RC00059,RC00171,RC00262,RC00397,RC00451,RC00714,RC00746,RC01248	ko00000,ko00001,ko01000	-	GH3	-	Fn3-like,Glyco_hydro_3,Glyco_hydro_3_C,PA14
KAK5801141.1	N	N	N					Not tested				36651.K9FUS3	7.21e-297	820.0	KOG0254@1|root,KOG0254@2759|Eukaryota,39T34@33154|Opisthokonta,3NY9T@4751|Fungi,3QN8V@4890|Ascomycota,20GBM@147545|Eurotiomycetes,3S7FU@5042|Eurotiales	4751|Fungi	U	Belongs to the major facilitator superfamily. Sugar transporter (TC 2.A.1.1) family	-	-	-	-	-	-	-	-	-	-	-	-	Sugar_tr
KAK5801142.1	N	N	N					Not tested				40384.G7XVI1	3.02e-196	551.0	COG0435@1|root,KOG2903@2759|Eukaryota,38EG8@33154|Opisthokonta,3NUQH@4751|Fungi,3QMRS@4890|Ascomycota,20BT0@147545|Eurotiomycetes,3S6E3@5042|Eurotiales	4751|Fungi	O	Cell wall organization protein glutathione transferase (Gto3)	-	-	1.8.5.7	ko:K07393	-	-	-	-	ko00000,ko01000	-	-	-	GST_C_2,GST_N_2
KAK5801143.1	N	N	N					Not tested				69781.S7ZJ49	1.51e-221	628.0	COG3673@1|root,2RQSD@2759|Eukaryota,39JKB@33154|Opisthokonta,3Q3XM@4751|Fungi	4751|Fungi	S	Uncharacterized alpha/beta hydrolase domain (DUF2235)	-	-	-	-	-	-	-	-	-	-	-	-	DUF2235
KAK5801144.1	N	N	N					Not tested				69781.S8B0W9	0.0	2102.0	COG1020@1|root,COG1028@1|root,KOG1178@2759|Eukaryota,KOG1205@2759|Eukaryota,38FV5@33154|Opisthokonta,3NWC5@4751|Fungi,3QNS7@4890|Ascomycota,20BJR@147545|Eurotiomycetes,3S6T5@5042|Eurotiales	4751|Fungi	Q	Male sterility protein	-	-	-	-	-	-	-	-	-	-	-	-	AMP-binding,NAD_binding_4,PP-binding,adh_short
KAK5801146.1	Y	Y	N					Non-effector			0.647	1182553.XP_007750529.1	4.84e-140	417.0	KOG1339@1|root,KOG1339@2759|Eukaryota,3A0B6@33154|Opisthokonta,3P2G1@4751|Fungi,3QS2X@4890|Ascomycota,20HPM@147545|Eurotiomycetes,3MY0T@451870|Chaetothyriomycetidae	4751|Fungi	O	Belongs to the peptidase A1 family	-	-	-	-	-	-	-	-	-	-	-	-	Asp
KAK5801147.1	N	N	N					Not tested				69781.S7Z7S7	5.89e-253	698.0	COG5226@1|root,KOG2386@2759|Eukaryota,38DZV@33154|Opisthokonta,3NTVM@4751|Fungi,3QPKF@4890|Ascomycota,20ABA@147545|Eurotiomycetes,3S7CP@5042|Eurotiales	4751|Fungi	A	Second step of mRNA capping. Transfer of the GMP moiety of GTP to the 5'-end of RNA via an enzyme-GMP covalent reaction intermediate	CEG1	GO:0003674,GO:0003824,GO:0004484,GO:0005575,GO:0005622,GO:0005623,GO:0005634,GO:0006139,GO:0006355,GO:0006357,GO:0006370,GO:0006396,GO:0006397,GO:0006399,GO:0006725,GO:0006807,GO:0008033,GO:0008150,GO:0008152,GO:0008192,GO:0009452,GO:0009889,GO:0009891,GO:0009893,GO:0009987,GO:0010467,GO:0010468,GO:0010556,GO:0010557,GO:0010604,GO:0010628,GO:0016070,GO:0016071,GO:0016740,GO:0016772,GO:0016779,GO:0019219,GO:0019222,GO:0031323,GO:0031325,GO:0031326,GO:0031328,GO:0031533,GO:0032991,GO:0034470,GO:0034641,GO:0034660,GO:0034708,GO:0036260,GO:0043170,GO:0043226,GO:0043227,GO:0043229,GO:0043231,GO:0044237,GO:0044238,GO:0044422,GO:0044424,GO:0044428,GO:0044446,GO:0044464,GO:0045893,GO:0045935,GO:0045944,GO:0046483,GO:0048518,GO:0048522,GO:0050789,GO:0050794,GO:0051171,GO:0051173,GO:0051252,GO:0051254,GO:0060255,GO:0065007,GO:0070568,GO:0071704,GO:0080090,GO:0090304,GO:1901360,GO:1902494,GO:1902680,GO:1903506,GO:1903508,GO:1990234,GO:2000112,GO:2001141	2.7.7.50	ko:K00987	-	-	R03828	RC00002	ko00000,ko01000,ko03019	-	-	-	mRNA_cap_C,mRNA_cap_enzyme
KAK5801148.1	N	N	N					Not tested				69781.S7ZMT1	5.16e-190	531.0	COG5075@1|root,KOG3969@2759|Eukaryota,38BBX@33154|Opisthokonta,3NX8D@4751|Fungi,3QM13@4890|Ascomycota,20ADM@147545|Eurotiomycetes,3S4IH@5042|Eurotiales	4751|Fungi	S	MRNA decapping hydrolase	-	GO:0000288,GO:0000290,GO:0000339,GO:0000340,GO:0000932,GO:0000956,GO:0003674,GO:0003676,GO:0003723,GO:0003824,GO:0005488,GO:0005575,GO:0005622,GO:0005623,GO:0005634,GO:0005737,GO:0005739,GO:0006139,GO:0006401,GO:0006402,GO:0006725,GO:0006807,GO:0006950,GO:0007154,GO:0008047,GO:0008150,GO:0008152,GO:0009056,GO:0009057,GO:0009267,GO:0009605,GO:0009892,GO:0009893,GO:0009987,GO:0009991,GO:0010468,GO:0010604,GO:0010605,GO:0010629,GO:0016070,GO:0016071,GO:0016462,GO:0016787,GO:0016817,GO:0016818,GO:0019219,GO:0019222,GO:0019439,GO:0030234,GO:0031086,GO:0031323,GO:0031325,GO:0031667,GO:0031668,GO:0031669,GO:0032069,GO:0032075,GO:0032991,GO:0033554,GO:0034641,GO:0034655,GO:0035770,GO:0036464,GO:0042594,GO:0043085,GO:0043170,GO:0043226,GO:0043227,GO:0043228,GO:0043229,GO:0043231,GO:0043232,GO:0044093,GO:0044237,GO:0044238,GO:0044248,GO:0044260,GO:0044265,GO:0044270,GO:0044424,GO:0044444,GO:0044464,GO:0044692,GO:0045935,GO:0046483,GO:0046700,GO:0048518,GO:0048519,GO:0048522,GO:0050072,GO:0050789,GO:0050790,GO:0050794,GO:0050896,GO:0051171,GO:0051173,GO:0051252,GO:0051254,GO:0051336,GO:0051345,GO:0051716,GO:0060255,GO:0060700,GO:0065007,GO:0065009,GO:0071496,GO:0071704,GO:0080090,GO:0090304,GO:0097159,GO:0098772,GO:1901360,GO:1901361,GO:1901363,GO:1901575,GO:1901917,GO:1901919,GO:1905777,GO:1905779,GO:1990904	3.6.1.59	ko:K12584	ko03018,map03018	-	R04368	RC00002	ko00000,ko00001,ko01000,ko03019	-	-	-	DcpS,DcpS_C
KAK5801149.1	N	N	N					Not tested				69781.S7ZNM6	1.7e-138	395.0	KOG1415@1|root,KOG1415@2759|Eukaryota,397B7@33154|Opisthokonta,3NUZS@4751|Fungi,3QKCH@4890|Ascomycota,20DBJ@147545|Eurotiomycetes,3S5KI@5042|Eurotiales	4751|Fungi	O	ubiquitin	YUH1	GO:0000338,GO:0003674,GO:0003824,GO:0004843,GO:0005575,GO:0005622,GO:0005623,GO:0005737,GO:0006464,GO:0006508,GO:0006807,GO:0008150,GO:0008152,GO:0008233,GO:0008234,GO:0009987,GO:0010992,GO:0016579,GO:0016787,GO:0019538,GO:0019725,GO:0019783,GO:0019784,GO:0036211,GO:0036459,GO:0042592,GO:0043170,GO:0043412,GO:0044237,GO:0044238,GO:0044260,GO:0044267,GO:0044424,GO:0044464,GO:0065007,GO:0065008,GO:0070011,GO:0070646,GO:0070647,GO:0071704,GO:0101005,GO:0140096,GO:1901564	3.4.19.12	ko:K05609	-	-	-	-	ko00000,ko01000,ko01002,ko04121	-	-	-	Peptidase_C12
KAK5801151.1	N	N	N					Not tested				69781.S8AZT5	8.53e-299	826.0	KOG0254@1|root,KOG0254@2759|Eukaryota,39S50@33154|Opisthokonta,3NZC2@4751|Fungi,3QKJU@4890|Ascomycota,20AKU@147545|Eurotiomycetes,3S2NK@5042|Eurotiales	4751|Fungi	U	Major Facilitator Superfamily	-	-	-	-	-	-	-	-	-	-	-	-	MFS_1
KAK5801152.1	N	N	N					Not tested				36651.K9F8M6	1.13e-114	355.0	KOG2356@1|root,KOG2356@2759|Eukaryota,38GQ0@33154|Opisthokonta,3P2FX@4751|Fungi,3RJU2@4890|Ascomycota,20FNG@147545|Eurotiomycetes,3S74Y@5042|Eurotiales	4751|Fungi	KT	Belongs to the MT-A70-like family	-	-	-	-	-	-	-	-	-	-	-	-	MT-A70
KAK5801153.1	N	N	N					Not tested				1108849.XP_002564889.1	0.0	1774.0	COG5099@1|root,KOG4574@2759|Eukaryota,399Q8@33154|Opisthokonta,3NVAJ@4751|Fungi,3QMR9@4890|Ascomycota,20D21@147545|Eurotiomycetes,3S3V2@5042|Eurotiales	4751|Fungi	A	RNA binding protein Jsn1	-	GO:0000288,GO:0000956,GO:0003674,GO:0003676,GO:0003723,GO:0003729,GO:0005488,GO:0006139,GO:0006401,GO:0006402,GO:0006725,GO:0006807,GO:0008150,GO:0008152,GO:0009056,GO:0009057,GO:0009892,GO:0009987,GO:0010468,GO:0010605,GO:0010629,GO:0016070,GO:0016071,GO:0019222,GO:0019439,GO:0034641,GO:0034655,GO:0043170,GO:0044237,GO:0044238,GO:0044248,GO:0044260,GO:0044265,GO:0044270,GO:0046483,GO:0046700,GO:0048519,GO:0050789,GO:0060255,GO:0065007,GO:0071704,GO:0090304,GO:0097159,GO:1901360,GO:1901361,GO:1901363,GO:1901575	-	ko:K17974	-	-	-	-	ko00000,ko03029	-	-	-	PUF,RRM_1
KAK5801154.1	N	N	N					Not tested				69781.S7ZNM2	2.25e-143	443.0	2A0G7@1|root,2RXYF@2759|Eukaryota,39JX0@33154|Opisthokonta,3Q49C@4751|Fungi,3RMFH@4890|Ascomycota,20B7R@147545|Eurotiomycetes,3S871@5042|Eurotiales	4751|Fungi	S	Signal transducer	-	-	-	ko:K11664	-	-	-	-	ko00000,ko03036	-	-	-	YL1,YL1_C
KAK5801155.1	N	N	N					Not tested				1108849.XP_002564891.1	5.54e-09	58.5	2A0G7@1|root,2RXYF@2759|Eukaryota,39JX0@33154|Opisthokonta,3Q49C@4751|Fungi,3RMFH@4890|Ascomycota,20B7R@147545|Eurotiomycetes,3S871@5042|Eurotiales	4751|Fungi	S	Signal transducer	-	-	-	ko:K11664	-	-	-	-	ko00000,ko03036	-	-	-	YL1,YL1_C
KAK5801156.1	N	N	N					Not tested				1108849.XP_002564893.1	1.57e-92	285.0	2DZR6@1|root,2S77Z@2759|Eukaryota,3A6T6@33154|Opisthokonta,3P5NN@4751|Fungi,3QY0I@4890|Ascomycota,20IGV@147545|Eurotiomycetes,3S919@5042|Eurotiales	4751|Fungi	S	Life-span regulatory factor	-	-	-	-	-	-	-	-	-	-	-	-	Ecl1
KAK5801158.1	N	N	N					Not tested				36651.K9FWP5	0.0	1358.0	KOG0118@1|root,KOG0118@2759|Eukaryota,38F8Z@33154|Opisthokonta,3NX75@4751|Fungi,3QPJU@4890|Ascomycota,20BMD@147545|Eurotiomycetes,3S875@5042|Eurotiales	4751|Fungi	A	Differentiation regulator (Nrd1)	-	GO:0000122,GO:0000375,GO:0000377,GO:0000398,GO:0000932,GO:0003674,GO:0003676,GO:0003723,GO:0003727,GO:0003729,GO:0005488,GO:0005575,GO:0005622,GO:0005623,GO:0005634,GO:0005737,GO:0006139,GO:0006325,GO:0006338,GO:0006355,GO:0006357,GO:0006396,GO:0006397,GO:0006725,GO:0006807,GO:0006996,GO:0008150,GO:0008152,GO:0008187,GO:0008266,GO:0008380,GO:0009889,GO:0009890,GO:0009892,GO:0009987,GO:0010467,GO:0010468,GO:0010494,GO:0010515,GO:0010556,GO:0010558,GO:0010605,GO:0010629,GO:0016043,GO:0016070,GO:0016071,GO:0019219,GO:0019222,GO:0031135,GO:0031137,GO:0031138,GO:0031323,GO:0031324,GO:0031326,GO:0031327,GO:0032991,GO:0034641,GO:0035770,GO:0036464,GO:0043170,GO:0043226,GO:0043227,GO:0043228,GO:0043229,GO:0043231,GO:0043232,GO:0043900,GO:0043901,GO:0044237,GO:0044238,GO:0044424,GO:0044444,GO:0044464,GO:0045892,GO:0045934,GO:0046483,GO:0046999,GO:0048519,GO:0048523,GO:0050789,GO:0050794,GO:0051171,GO:0051172,GO:0051252,GO:0051253,GO:0051276,GO:0060255,GO:0065007,GO:0071704,GO:0071840,GO:0080090,GO:0090304,GO:0097159,GO:1900406,GO:1901360,GO:1901363,GO:1902625,GO:1902679,GO:1903506,GO:1903507,GO:1990904,GO:2000112,GO:2000113,GO:2000241,GO:2000242,GO:2001141	-	-	-	-	-	-	-	-	-	-	RRM,RRM_1
KAK5801159.1	N	N	N					Not tested				69781.S8AZR4	9.73e-167	492.0	2BZ9J@1|root,2SE90@2759|Eukaryota,3A9X8@33154|Opisthokonta,3P4ID@4751|Fungi,3QUE1@4890|Ascomycota,20ACV@147545|Eurotiomycetes,3S3XV@5042|Eurotiales	4751|Fungi	S	Transcription factor Iwr1	-	-	-	-	-	-	-	-	-	-	-	-	Iwr1
KAK5801160.1	N	N	N					Not tested				5062.CADAORAP00000610	3.03e-75	233.0	2F1AI@1|root,2T2BP@2759|Eukaryota,3AVGB@33154|Opisthokonta,3PIHN@4751|Fungi,3R3S0@4890|Ascomycota,20I8Z@147545|Eurotiomycetes,3S5KK@5042|Eurotiales	4751|Fungi	-	-	-	-	-	-	-	-	-	-	-	-	-	-	-
KAK5801161.1	N	N	N					Not tested				36651.K9FWU7	2.22e-18	93.6	2F0H9@1|root,2T1NJ@2759|Eukaryota,3AD6M@33154|Opisthokonta,3P6F8@4751|Fungi,3QX4J@4890|Ascomycota,20H6P@147545|Eurotiomycetes,3SA0X@5042|Eurotiales	4751|Fungi	-	-	-	-	-	-	-	-	-	-	-	-	-	-	-
KAK5801162.1	N	N	Y	GT69	GT	1.0	4.100000000000001e-86	Not tested				69781.S7ZL91	1.52e-280	778.0	2CXNG@1|root,2RYQA@2759|Eukaryota,39TH2@33154|Opisthokonta,3NWGU@4751|Fungi,3QM29@4890|Ascomycota,20FHS@147545|Eurotiomycetes,3S795@5042|Eurotiales	4751|Fungi	S	Cryptococcal mannosyltransferase 1	-	-	-	-	-	-	-	-	-	-	-	-	CAP59_mtransfer
KAK5801163.1	N	N	N					Not tested				33178.CADATEAP00002154	3.23e-297	877.0	28HWF@1|root,2QQ7D@2759|Eukaryota,39V84@33154|Opisthokonta,3NYN9@4751|Fungi,3R1XJ@4890|Ascomycota,20S3I@147545|Eurotiomycetes	4751|Fungi	S	Protein of unknown function (DUF3433)	-	-	-	-	-	-	-	-	-	-	-	-	DUF3433
KAK5801164.1	N	N	N					Not tested				1108849.XP_002564909.1	5.69e-98	289.0	2E17G@1|root,2S8JK@2759|Eukaryota,3A3MC@33154|Opisthokonta,3P45T@4751|Fungi,3QWYD@4890|Ascomycota,20H0Y@147545|Eurotiomycetes,3S7A8@5042|Eurotiales	4751|Fungi	S	Protein of unknown function (DUF1349)	-	GO:0006950,GO:0006970,GO:0008150,GO:0009628,GO:0009987,GO:0033554,GO:0050896,GO:0051716,GO:0071214,GO:0071470,GO:0104004	-	ko:K09702	-	-	-	-	ko00000	-	-	-	DUF1349
KAK5801166.1	N	N	N					Not tested				1108849.XP_002564911.1	0.0	888.0	KOG0254@1|root,KOG0254@2759|Eukaryota,38CRV@33154|Opisthokonta,3NUD0@4751|Fungi,3QK1D@4890|Ascomycota,20ASZ@147545|Eurotiomycetes,3S5P8@5042|Eurotiales	4751|Fungi	U	Transporter	-	GO:0003674,GO:0005215,GO:0005575,GO:0005623,GO:0005886,GO:0005887,GO:0006810,GO:0006873,GO:0006875,GO:0006879,GO:0006950,GO:0007154,GO:0008150,GO:0009267,GO:0009605,GO:0009987,GO:0009991,GO:0010106,GO:0015343,GO:0015688,GO:0015891,GO:0016020,GO:0016021,GO:0019725,GO:0022857,GO:0030003,GO:0031224,GO:0031226,GO:0031667,GO:0031668,GO:0031669,GO:0033212,GO:0033214,GO:0033554,GO:0042592,GO:0042594,GO:0044425,GO:0044459,GO:0044464,GO:0044718,GO:0046916,GO:0048878,GO:0050801,GO:0050896,GO:0051179,GO:0051181,GO:0051184,GO:0051234,GO:0051716,GO:0055065,GO:0055072,GO:0055076,GO:0055080,GO:0055082,GO:0055085,GO:0065007,GO:0065008,GO:0071496,GO:0071944,GO:0098771,GO:1901678	-	ko:K08197	-	-	-	-	ko00000,ko02000	2.A.1.16	-	-	MFS_1
KAK5801167.1	N	N	N					Not tested				36651.K9FBU3	0.0	1036.0	COG0304@1|root,KOG4140@1|root,KOG1394@2759|Eukaryota,KOG4140@2759|Eukaryota,38H9Y@33154|Opisthokonta,3NXCS@4751|Fungi,3QMJ8@4890|Ascomycota,20C51@147545|Eurotiomycetes,3S83J@5042|Eurotiales	4751|Fungi	I	Belongs to the beta-ketoacyl-ACP synthases family	CEM1	GO:0003674,GO:0003824,GO:0004312,GO:0004315,GO:0005575,GO:0005622,GO:0005623,GO:0005737,GO:0005739,GO:0006082,GO:0006629,GO:0006631,GO:0006633,GO:0008150,GO:0008152,GO:0008610,GO:0009058,GO:0009987,GO:0016053,GO:0016740,GO:0016746,GO:0016747,GO:0019752,GO:0032787,GO:0043226,GO:0043227,GO:0043229,GO:0043231,GO:0043436,GO:0044237,GO:0044238,GO:0044249,GO:0044255,GO:0044281,GO:0044283,GO:0044424,GO:0044444,GO:0044464,GO:0046394,GO:0071704,GO:0072330,GO:1901576	2.3.1.179	ko:K09458	ko00061,ko00780,ko01100,ko01212,map00061,map00780,map01100,map01212	M00083,M00572	R04355,R04726,R04952,R04957,R04960,R04963,R04968,R07762,R10115,R10119	RC00039,RC02728,RC02729,RC02888	ko00000,ko00001,ko00002,ko01000,ko01004	-	-	-	Ketoacyl-synt_C,ketoacyl-synt
KAK5801168.1	N	N	N					Not tested				1108849.XP_002564914.1	2.68e-263	727.0	COG0010@1|root,KOG2964@2759|Eukaryota,38BX2@33154|Opisthokonta,3NUEG@4751|Fungi,3QQPT@4890|Ascomycota,20AXM@147545|Eurotiomycetes,3S45R@5042|Eurotiales	4751|Fungi	G	Belongs to the arginase family	-	GO:0003674,GO:0003824,GO:0005488,GO:0006082,GO:0006520,GO:0006807,GO:0008150,GO:0008152,GO:0008783,GO:0009987,GO:0016787,GO:0016810,GO:0016813,GO:0019627,GO:0019752,GO:0030145,GO:0034641,GO:0043167,GO:0043169,GO:0043436,GO:0043603,GO:0044237,GO:0044238,GO:0044281,GO:0046872,GO:0046914,GO:0071704,GO:0071941,GO:1901564	3.5.3.11	ko:K01480	ko00330,ko01100,map00330,map01100	M00133	R01157	RC00024,RC00329	ko00000,ko00001,ko00002,ko01000	-	-	-	Arginase
KAK5801169.1	N	N	N					Not tested				69781.S7ZT92	9.51e-68	210.0	2E4RT@1|root,2SBKV@2759|Eukaryota,3A64J@33154|Opisthokonta,3P5IS@4751|Fungi,3QXBK@4890|Ascomycota,20IDH@147545|Eurotiomycetes,3S9MM@5042|Eurotiales	4751|Fungi	S	Ribonuclease H2 non-catalytic subunit (Ylr154p-like)	-	-	-	ko:K10745	ko03030,map03030	-	-	-	ko00000,ko00001,ko03032	-	-	-	RNase_H2_suC
KAK5801170.1	N	N	N					Not tested				33188.XP_002541221.1	4.28e-151	460.0	COG0847@1|root,KOG2823@1|root,KOG2249@2759|Eukaryota,KOG2823@2759|Eukaryota,3A1XU@33154|Opisthokonta,3NYIT@4751|Fungi,3QS54@4890|Ascomycota,20F16@147545|Eurotiomycetes,3AZAG@33183|Onygenales	4751|Fungi	L	RNA exonuclease	REX4	GO:0000027,GO:0003674,GO:0003824,GO:0004518,GO:0004527,GO:0005575,GO:0005622,GO:0005623,GO:0005634,GO:0005730,GO:0006139,GO:0006364,GO:0006396,GO:0006725,GO:0006807,GO:0006996,GO:0008150,GO:0008152,GO:0008408,GO:0009987,GO:0010467,GO:0016043,GO:0016070,GO:0016072,GO:0016787,GO:0016788,GO:0022607,GO:0022613,GO:0022618,GO:0031974,GO:0031981,GO:0034470,GO:0034622,GO:0034641,GO:0034660,GO:0042254,GO:0042255,GO:0042273,GO:0043170,GO:0043226,GO:0043227,GO:0043228,GO:0043229,GO:0043231,GO:0043232,GO:0043233,GO:0043933,GO:0044085,GO:0044237,GO:0044238,GO:0044422,GO:0044424,GO:0044428,GO:0044446,GO:0044464,GO:0046483,GO:0065003,GO:0070013,GO:0070925,GO:0071704,GO:0071826,GO:0071840,GO:0090304,GO:0090305,GO:1901360	-	ko:K18327	-	-	-	-	ko00000,ko01000,ko03009	-	-	-	RNase_T
KAK5801171.1	N	N	N					Not tested				746128.CADAFUBP00002204	2.27e-17	81.3	KOG2823@1|root,KOG2823@2759|Eukaryota,39TJW@33154|Opisthokonta,3NZY5@4751|Fungi,3QNCV@4890|Ascomycota,20D1N@147545|Eurotiomycetes,3S7WQ@5042|Eurotiales	4751|Fungi	S	Nop53 (60S ribosomal biogenesis)	-	GO:0000027,GO:0000054,GO:0000055,GO:0000463,GO:0000470,GO:0003674,GO:0003676,GO:0003723,GO:0005488,GO:0005575,GO:0005622,GO:0005623,GO:0005634,GO:0005654,GO:0005730,GO:0006139,GO:0006364,GO:0006396,GO:0006403,GO:0006405,GO:0006611,GO:0006725,GO:0006807,GO:0006810,GO:0006886,GO:0006913,GO:0006996,GO:0008104,GO:0008150,GO:0008152,GO:0009987,GO:0010467,GO:0015031,GO:0015833,GO:0015931,GO:0016043,GO:0016070,GO:0016072,GO:0019843,GO:0022607,GO:0022613,GO:0022618,GO:0031503,GO:0031974,GO:0031981,GO:0033036,GO:0033750,GO:0034470,GO:0034613,GO:0034622,GO:0034641,GO:0034660,GO:0042254,GO:0042255,GO:0042273,GO:0042886,GO:0043170,GO:0043226,GO:0043227,GO:0043228,GO:0043229,GO:0043231,GO:0043232,GO:0043233,GO:0043933,GO:0044085,GO:0044237,GO:0044238,GO:0044422,GO:0044424,GO:0044428,GO:0044446,GO:0044464,GO:0045184,GO:0046483,GO:0046907,GO:0050657,GO:0050658,GO:0051168,GO:0051169,GO:0051179,GO:0051234,GO:0051236,GO:0051640,GO:0051641,GO:0051649,GO:0051656,GO:0065003,GO:0070013,GO:0070727,GO:0070925,GO:0071166,GO:0071426,GO:0071428,GO:0071702,GO:0071704,GO:0071705,GO:0071826,GO:0071840,GO:0090304,GO:0097159,GO:1901360,GO:1901363	-	ko:K14840,ko:K18327	ko05168,map05168	-	-	-	ko00000,ko00001,ko01000,ko03009	-	-	-	Nop53
KAK5801172.1	N	N	N					Not tested				69781.S8AZT8	0.0	1209.0	COG5147@1|root,KOG0050@2759|Eukaryota,38D9Q@33154|Opisthokonta,3NU2G@4751|Fungi,3QJFW@4890|Ascomycota,20DNM@147545|Eurotiomycetes,3S5JD@5042|Eurotiales	4751|Fungi	AD	Cell division control protein (Cdc5)	CEF1	GO:0000350,GO:0000375,GO:0000377,GO:0000393,GO:0000398,GO:0000974,GO:0000981,GO:0000988,GO:0000989,GO:0001067,GO:0001076,GO:0001134,GO:0001135,GO:0003674,GO:0003676,GO:0003677,GO:0003700,GO:0005488,GO:0005575,GO:0005622,GO:0005623,GO:0005634,GO:0005681,GO:0005684,GO:0005737,GO:0005829,GO:0006139,GO:0006355,GO:0006357,GO:0006396,GO:0006397,GO:0006725,GO:0006807,GO:0008150,GO:0008152,GO:0008380,GO:0009889,GO:0009987,GO:0010467,GO:0010468,GO:0010556,GO:0016043,GO:0016070,GO:0016071,GO:0019219,GO:0019222,GO:0022607,GO:0022613,GO:0022618,GO:0030154,GO:0031323,GO:0031326,GO:0032502,GO:0032991,GO:0034622,GO:0034641,GO:0043170,GO:0043226,GO:0043227,GO:0043229,GO:0043231,GO:0043565,GO:0043933,GO:0044085,GO:0044212,GO:0044237,GO:0044238,GO:0044422,GO:0044424,GO:0044428,GO:0044444,GO:0044446,GO:0044464,GO:0045292,GO:0046483,GO:0048869,GO:0050789,GO:0050794,GO:0051171,GO:0051252,GO:0060255,GO:0065003,GO:0065007,GO:0071006,GO:0071012,GO:0071014,GO:0071704,GO:0071826,GO:0071840,GO:0080090,GO:0090304,GO:0097159,GO:0140110,GO:1901360,GO:1901363,GO:1902494,GO:1903506,GO:1990904,GO:2000112,GO:2001141	-	ko:K12860	ko03040,map03040	M00353,M00355	-	-	ko00000,ko00001,ko00002,ko03041,ko03400	-	-	-	Myb_Cef,Myb_DNA-binding
KAK5801173.1	N	N	Y	GH13_22	GH	2.0	4.3e-248	Not tested				1108849.XP_002565456.1	0.0	3783.0	COG0297@1|root,2QQX3@2759|Eukaryota,3AJ73@33154|Opisthokonta,3PD1N@4751|Fungi,3RKMI@4890|Ascomycota,20KZC@147545|Eurotiomycetes,3S4SG@5042|Eurotiales	4751|Fungi	G	Starch synthase catalytic domain	-	GO:0000003,GO:0000271,GO:0003006,GO:0003674,GO:0003824,GO:0004553,GO:0004556,GO:0005575,GO:0005618,GO:0005619,GO:0005623,GO:0005628,GO:0005975,GO:0005976,GO:0006073,GO:0007049,GO:0008150,GO:0008152,GO:0008194,GO:0009058,GO:0009059,GO:0009250,GO:0009272,GO:0009277,GO:0009653,GO:0009987,GO:0010383,GO:0010927,GO:0016020,GO:0016043,GO:0016051,GO:0016160,GO:0016740,GO:0016757,GO:0016758,GO:0016787,GO:0016798,GO:0019953,GO:0022402,GO:0022413,GO:0022414,GO:0022607,GO:0030154,GO:0030312,GO:0030435,GO:0030437,GO:0030476,GO:0030978,GO:0030979,GO:0031160,GO:0031505,GO:0032502,GO:0032505,GO:0032989,GO:0033692,GO:0034293,GO:0034637,GO:0034645,GO:0042244,GO:0042546,GO:0042763,GO:0042764,GO:0043170,GO:0043934,GO:0043935,GO:0044036,GO:0044038,GO:0044042,GO:0044085,GO:0044237,GO:0044238,GO:0044249,GO:0044260,GO:0044262,GO:0044264,GO:0044464,GO:0044703,GO:0045229,GO:0047657,GO:0048468,GO:0048646,GO:0048856,GO:0048869,GO:0051321,GO:0051704,GO:0070589,GO:0070590,GO:0070591,GO:0070592,GO:0070595,GO:0070596,GO:0070597,GO:0070598,GO:0070599,GO:0070600,GO:0070726,GO:0071554,GO:0071555,GO:0071704,GO:0071840,GO:0071852,GO:0071940,GO:0071944,GO:1901576,GO:1903046	2.4.1.183	ko:K00749	-	-	-	-	ko00000,ko01000,ko01003	-	GT5	-	Alpha-amylase,Glyco_trans_1_4,Glyco_transf_5,Glycos_transf_1
KAK5801174.1	N	N	N					Not tested				1182553.XP_007751467.1	2.73e-73	232.0	COG1028@1|root,KOG0725@2759|Eukaryota,3A39M@33154|Opisthokonta,3P3S0@4751|Fungi,3QVMW@4890|Ascomycota,20G7J@147545|Eurotiomycetes	4751|Fungi	Q	Oxidoreductase	easD	GO:0003674,GO:0003824,GO:0006807,GO:0008150,GO:0008152,GO:0009058,GO:0009709,GO:0009820,GO:0009821,GO:0009987,GO:0016043,GO:0016491,GO:0016614,GO:0016616,GO:0019748,GO:0022607,GO:0034641,GO:0035834,GO:0035835,GO:0035836,GO:0035837,GO:0043933,GO:0044085,GO:0044237,GO:0044249,GO:0044271,GO:0044550,GO:0046447,GO:0051259,GO:0051260,GO:0051262,GO:0051289,GO:0055114,GO:0065003,GO:0071704,GO:0071840,GO:1901564,GO:1901566,GO:1901576	1.1.1.332	ko:K17746	-	-	-	-	ko00000,ko01000	-	-	-	adh_short_C2
KAK5801175.1	N	N	N					Not tested				1108849.XP_002558244.1	9.34e-130	372.0	COG0625@1|root,KOG0867@2759|Eukaryota,38BZQ@33154|Opisthokonta,3NYFG@4751|Fungi,3QNM1@4890|Ascomycota,20H2E@147545|Eurotiomycetes,3S8IN@5042|Eurotiales	4751|Fungi	O	Glutathione S-transferase	URE2	GO:0003674,GO:0003712,GO:0003714,GO:0003824,GO:0004364,GO:0004601,GO:0004602,GO:0005488,GO:0005515,GO:0005575,GO:0005622,GO:0005623,GO:0005634,GO:0005737,GO:0005829,GO:0006355,GO:0006464,GO:0006518,GO:0006575,GO:0006749,GO:0006790,GO:0006807,GO:0006808,GO:0008104,GO:0008150,GO:0008152,GO:0009636,GO:0009889,GO:0009890,GO:0009892,GO:0009987,GO:0010035,GO:0010038,GO:0010044,GO:0010468,GO:0010556,GO:0010558,GO:0010605,GO:0016209,GO:0016491,GO:0016684,GO:0016740,GO:0016765,GO:0019219,GO:0019222,GO:0019538,GO:0031323,GO:0031324,GO:0031326,GO:0031327,GO:0032446,GO:0032447,GO:0033036,GO:0034641,GO:0036211,GO:0042221,GO:0042994,GO:0043170,GO:0043226,GO:0043227,GO:0043229,GO:0043231,GO:0043412,GO:0043433,GO:0043603,GO:0044092,GO:0044237,GO:0044238,GO:0044260,GO:0044267,GO:0044424,GO:0044444,GO:0044464,GO:0045185,GO:0045934,GO:0048519,GO:0048523,GO:0050789,GO:0050794,GO:0050896,GO:0051090,GO:0051171,GO:0051172,GO:0051179,GO:0051186,GO:0051219,GO:0051220,GO:0051235,GO:0051252,GO:0051253,GO:0051716,GO:0055114,GO:0060255,GO:0065007,GO:0065008,GO:0065009,GO:0070647,GO:0070887,GO:0071704,GO:0080090,GO:0097237,GO:0098754,GO:0098869,GO:0140110,GO:1901564,GO:1902679,GO:1903506,GO:1903507,GO:1990748,GO:2000112,GO:2001141	2.5.1.18	ko:K00799	ko00480,ko00980,ko00982,ko00983,ko01524,ko05200,ko05204,ko05225,ko05418,map00480,map00980,map00982,map00983,map01524,map05200,map05204,map05225,map05418	-	R03522,R07002,R07003,R07004,R07023,R07024,R07025,R07026,R07069,R07070,R07083,R07084,R07091,R07092,R07093,R07094,R07100,R07113,R07116,R08280,R09409,R11905	RC00004,RC00069,RC00840,RC00948,RC01704,RC01705,RC01706,RC01758,RC01759,RC01765,RC01767,RC01769,RC02243,RC02527,RC02939,RC02940,RC02942,RC02943,RC02944	ko00000,ko00001,ko01000,ko02000	1.A.12.2.2,1.A.12.3.2	-	-	GST_C,GST_C_3,GST_N,GST_N_3
KAK5801176.1	N	N	N					Not tested				5062.CADAORAP00002879	5.45e-271	753.0	KOG0255@1|root,KOG0255@2759|Eukaryota,38PBH@33154|Opisthokonta,3NWFT@4751|Fungi,3QJUY@4890|Ascomycota,20CER@147545|Eurotiomycetes	4751|Fungi	S	Transporter	-	-	-	-	-	-	-	-	-	-	-	-	MFS_1
KAK5801177.1	N	N	N					Not tested				5062.CADAORAP00002878	3.54e-41	154.0	2B8PC@1|root,2S0S9@2759|Eukaryota,3A11Q@33154|Opisthokonta,3P1UH@4751|Fungi,3QUHC@4890|Ascomycota,20GSM@147545|Eurotiomycetes,3S8S0@5042|Eurotiales	4751|Fungi	-	-	-	-	-	-	-	-	-	-	-	-	-	-	Methyltransf_25
KAK5801178.1	N	N	N					Not tested				5062.CADAORAP00002878	9.49e-45	161.0	2B8PC@1|root,2S0S9@2759|Eukaryota,3A11Q@33154|Opisthokonta,3P1UH@4751|Fungi,3QUHC@4890|Ascomycota,20GSM@147545|Eurotiomycetes,3S8S0@5042|Eurotiales	4751|Fungi	-	-	-	-	-	-	-	-	-	-	-	-	-	-	Methyltransf_25
KAK5801179.1	N	N	N					Not tested				1108849.XP_002565821.1	1.99e-82	260.0	2D509@1|root,2SWW8@2759|Eukaryota,3ASHA@33154|Opisthokonta,3PGP9@4751|Fungi	4751|Fungi	-	-	-	-	-	-	-	-	-	-	-	-	-	-	-
KAK5801181.1	N	N	N					Not tested				40384.G7X4T8	7.63e-18	85.1	28U3W@1|root,2SYV3@2759|Eukaryota,38T5D@33154|Opisthokonta,3PUUY@4751|Fungi,3RE32@4890|Ascomycota,20QJV@147545|Eurotiomycetes,3SD1T@5042|Eurotiales	4751|Fungi	-	-	-	-	-	-	-	-	-	-	-	-	-	-	-
KAK5801182.1	N	N	N					Not tested				61273.S3C0W9	9.13e-06	53.5	2D7MH@1|root,2T6QU@2759|Eukaryota,38QFC@33154|Opisthokonta,3PS95@4751|Fungi,3RBQV@4890|Ascomycota,21TWH@147550|Sordariomycetes,3UVIF@5151|Ophiostomatales	4751|Fungi	-	-	-	-	-	-	-	-	-	-	-	-	-	-	-
KAK5801184.1	N	N	Y	GT4	GT	1.0	2.8000000000000002e-33	Not tested				92637.XP_007816133.1	0.0	975.0	COG0438@1|root,KOG0853@2759|Eukaryota,39U24@33154|Opisthokonta,3NUQQ@4751|Fungi,3QRP2@4890|Ascomycota,215FH@147550|Sordariomycetes,3TUM7@5125|Hypocreales,3G68W@34397|Clavicipitaceae	4751|Fungi	M	Glycosyl transferases group 1	-	-	2.4.1.231	ko:K22248	-	-	-	-	ko00000,ko01000	-	GT4	-	Glycos_transf_1
KAK5801185.1	N	N	N					Not tested				69781.S8B9M8	9.17e-148	444.0	KOG1418@1|root,KOG1418@2759|Eukaryota,39AN4@33154|Opisthokonta,3NU9C@4751|Fungi,3QMEV@4890|Ascomycota,20ATT@147545|Eurotiomycetes,3S5YH@5042|Eurotiales	4751|Fungi	P	Belongs to the two pore domain potassium channel (TC 1.A.1.8) family	-	-	-	ko:K05389	-	-	-	-	ko00000,ko04040	1.A.1.7	-	-	Ion_trans_2
KAK5801186.1	N	N	N					Not tested				5507.FOXG_02745P0	1.52e-297	819.0	COG1012@1|root,KOG2451@2759|Eukaryota,3AFYM@33154|Opisthokonta,3PC0A@4751|Fungi,3QS0C@4890|Ascomycota,21PX1@147550|Sordariomycetes,3TTNI@5125|Hypocreales,1FQYY@110618|Nectriaceae	4751|Fungi	C	Aldehyde dehydrogenase family	-	-	-	-	-	-	-	-	-	-	-	-	Aldedh
KAK5801187.1	N	N	N					Not tested				5062.CADAORAP00003565	9.7e-165	470.0	COG0527@1|root,KOG0455@2759|Eukaryota,38ESM@33154|Opisthokonta,3NW9B@4751|Fungi,3QKV5@4890|Ascomycota,20DGP@147545|Eurotiomycetes,3S49C@5042|Eurotiales	4751|Fungi	E	Homoserine dehydrogenase	HOM6	GO:0000096,GO:0000097,GO:0003674,GO:0003824,GO:0004072,GO:0004412,GO:0005575,GO:0005622,GO:0005623,GO:0005634,GO:0005737,GO:0006082,GO:0006520,GO:0006555,GO:0006566,GO:0006790,GO:0006793,GO:0006796,GO:0006807,GO:0006950,GO:0006970,GO:0008150,GO:0008152,GO:0008652,GO:0009058,GO:0009066,GO:0009067,GO:0009069,GO:0009070,GO:0009086,GO:0009088,GO:0009090,GO:0009092,GO:0009628,GO:0009987,GO:0016053,GO:0016301,GO:0016310,GO:0016491,GO:0016614,GO:0016616,GO:0016740,GO:0016772,GO:0016774,GO:0019202,GO:0019752,GO:0033554,GO:0043226,GO:0043227,GO:0043229,GO:0043231,GO:0043436,GO:0044237,GO:0044238,GO:0044249,GO:0044272,GO:0044281,GO:0044283,GO:0044424,GO:0044464,GO:0046394,GO:0050896,GO:0051716,GO:0055114,GO:0071214,GO:0071470,GO:0071704,GO:0104004,GO:1901564,GO:1901566,GO:1901576,GO:1901605,GO:1901607	1.1.1.3	ko:K00003	ko00260,ko00270,ko00300,ko01100,ko01110,ko01120,ko01130,ko01230,map00260,map00270,map00300,map01100,map01110,map01120,map01130,map01230	M00017,M00018	R01773,R01775	RC00087	ko00000,ko00001,ko00002,ko01000	-	-	iMM904.YJR139C,iND750.YJR139C	Homoserine_dh,NAD_binding_3
KAK5801188.1	N	N	N					Not tested				5059.CADAFLAP00011312	1.28e-45	162.0	2EGMJ@1|root,2SMID@2759|Eukaryota,3A273@33154|Opisthokonta,3P38R@4751|Fungi,3QVT1@4890|Ascomycota,20NS7@147545|Eurotiomycetes	4751|Fungi	S	Domain of unknown function (DUF3425)	-	-	-	-	-	-	-	-	-	-	-	-	DUF3425
KAK5801189.1	N	N	N					Not tested				5059.CADAFLAP00011312	3.55e-17	85.9	2EGMJ@1|root,2SMID@2759|Eukaryota,3A273@33154|Opisthokonta,3P38R@4751|Fungi,3QVT1@4890|Ascomycota,20NS7@147545|Eurotiomycetes	4751|Fungi	S	Domain of unknown function (DUF3425)	-	-	-	-	-	-	-	-	-	-	-	-	DUF3425
KAK5801190.1	N	N	N					Not tested				5970.XP_009160909.1	1.43e-38	154.0	28JW5@1|root,2QSAC@2759|Eukaryota,39V3G@33154|Opisthokonta,3NZ9S@4751|Fungi,3QQ1M@4890|Ascomycota,20C4R@147545|Eurotiomycetes,3MQIK@451870|Chaetothyriomycetidae	4751|Fungi	S	Arrestin (Or S-antigen), N-terminal domain protein	-	-	-	-	-	-	-	-	-	-	-	-	Arrestin_N,Bul1_C
KAK5801191.1	N	N	N					Not tested				69781.S7ZST2	9.91e-139	405.0	COG5536@1|root,KOG0529@2759|Eukaryota,38GJ5@33154|Opisthokonta,3NYGW@4751|Fungi,3QKZZ@4890|Ascomycota,20ABF@147545|Eurotiomycetes,3S6CV@5042|Eurotiales	4751|Fungi	O	alpha subunit	BET4	GO:0003674,GO:0003824,GO:0004659,GO:0004661,GO:0004663,GO:0005488,GO:0005515,GO:0005575,GO:0005622,GO:0005623,GO:0005737,GO:0005777,GO:0005829,GO:0005968,GO:0006464,GO:0006605,GO:0006612,GO:0006807,GO:0006810,GO:0006886,GO:0006888,GO:0008104,GO:0008150,GO:0008152,GO:0008318,GO:0009987,GO:0015031,GO:0015833,GO:0016192,GO:0016740,GO:0016765,GO:0017016,GO:0017137,GO:0018342,GO:0018344,GO:0019538,GO:0019899,GO:0031267,GO:0032991,GO:0033036,GO:0034613,GO:0036211,GO:0042579,GO:0042886,GO:0043170,GO:0043226,GO:0043227,GO:0043229,GO:0043231,GO:0043412,GO:0044237,GO:0044238,GO:0044260,GO:0044267,GO:0044424,GO:0044444,GO:0044464,GO:0045184,GO:0046907,GO:0048193,GO:0051020,GO:0051179,GO:0051234,GO:0051641,GO:0051649,GO:0070727,GO:0071702,GO:0071704,GO:0071705,GO:0072657,GO:0072659,GO:0090150,GO:0097354,GO:0140096,GO:1901564,GO:1902494,GO:1990234,GO:1990778	2.5.1.60	ko:K14050	-	-	-	-	ko00000,ko01000,ko01006,ko04131	-	-	-	PPTA
KAK5801192.1	N	N	N					Not tested				1108849.XP_002564742.1	4.82e-317	899.0	COG2319@1|root,KOG0305@2759|Eukaryota,39V6Q@33154|Opisthokonta,3NZ4H@4751|Fungi,3QPAS@4890|Ascomycota,20DNB@147545|Eurotiomycetes,3S5VD@5042|Eurotiales	4751|Fungi	DO	Cell cycle regulatory protein	-	GO:0000003,GO:0000075,GO:0000151,GO:0000152,GO:0000280,GO:0003006,GO:0003674,GO:0005575,GO:0005622,GO:0005623,GO:0005634,GO:0005680,GO:0006508,GO:0006511,GO:0006807,GO:0006996,GO:0007049,GO:0007059,GO:0007127,GO:0007129,GO:0007130,GO:0008047,GO:0008150,GO:0008152,GO:0009056,GO:0009057,GO:0009272,GO:0009653,GO:0009893,GO:0009894,GO:0009896,GO:0009987,GO:0010498,GO:0010604,GO:0010927,GO:0016043,GO:0019222,GO:0019538,GO:0019941,GO:0019953,GO:0022402,GO:0022413,GO:0022414,GO:0022607,GO:0030154,GO:0030163,GO:0030234,GO:0030435,GO:0030437,GO:0030476,GO:0031145,GO:0031323,GO:0031325,GO:0031396,GO:0031398,GO:0031399,GO:0031401,GO:0031461,GO:0031505,GO:0031570,GO:0032268,GO:0032270,GO:0032502,GO:0032505,GO:0032989,GO:0032991,GO:0033313,GO:0034293,GO:0042176,GO:0042244,GO:0042546,GO:0043085,GO:0043161,GO:0043170,GO:0043226,GO:0043227,GO:0043229,GO:0043231,GO:0043632,GO:0043934,GO:0043935,GO:0044085,GO:0044093,GO:0044237,GO:0044238,GO:0044248,GO:0044257,GO:0044260,GO:0044265,GO:0044267,GO:0044422,GO:0044424,GO:0044428,GO:0044446,GO:0044464,GO:0044703,GO:0044778,GO:0045132,GO:0045143,GO:0045229,GO:0045732,GO:0045786,GO:0048285,GO:0048468,GO:0048518,GO:0048519,GO:0048522,GO:0048523,GO:0048646,GO:0048856,GO:0048869,GO:0050789,GO:0050790,GO:0050794,GO:0051171,GO:0051173,GO:0051246,GO:0051247,GO:0051276,GO:0051321,GO:0051338,GO:0051347,GO:0051438,GO:0051443,GO:0051603,GO:0051704,GO:0051726,GO:0055106,GO:0060255,GO:0061982,GO:0065007,GO:0065009,GO:0070192,GO:0070193,GO:0070590,GO:0070591,GO:0070726,GO:0071554,GO:0071555,GO:0071704,GO:0071840,GO:0071852,GO:0071940,GO:0080090,GO:0097027,GO:0098772,GO:0098813,GO:0140013,GO:1901564,GO:1901565,GO:1901575,GO:1902494,GO:1903046,GO:1903320,GO:1903322,GO:1904666,GO:1904668,GO:1990234,GO:1990757	-	ko:K12782	ko04113,map04113	-	-	-	ko00000,ko00001,ko04121	-	-	-	WD40
KAK5801193.1	N	N	N					Not tested				746128.CADAFUBP00004903	8.34e-125	361.0	COG0300@1|root,KOG1014@2759|Eukaryota,39VGD@33154|Opisthokonta,3NTW1@4751|Fungi,3QMJ5@4890|Ascomycota,20B2G@147545|Eurotiomycetes,3S684@5042|Eurotiales	4751|Fungi	Q	Oxidoreductase, short chain dehydrogenase reductase family	-	-	-	-	-	-	-	-	-	-	-	-	adh_short,adh_short_C2
KAK5801194.1	N	N	N					Not tested				5062.CADAORAP00000017	6.01e-139	398.0	COG1011@1|root,2S19E@2759|Eukaryota,3A0GM@33154|Opisthokonta,3P33T@4751|Fungi,3QUJY@4890|Ascomycota,20AR9@147545|Eurotiomycetes,3S557@5042|Eurotiales	4751|Fungi	S	Haloacid dehalogenase, type II	-	-	3.8.1.2	ko:K01560	ko00361,ko00625,ko01100,ko01120,map00361,map00625,map01100,map01120	-	R05287	RC00697	ko00000,ko00001,ko01000	-	-	-	HAD_2,Hydrolase
KAK5801195.1	N	N	N					Not tested				264951.V5FS36	3.53e-87	261.0	2CYUD@1|root,2S6HE@2759|Eukaryota,3A495@33154|Opisthokonta,3P5Q1@4751|Fungi,3RJ7W@4890|Ascomycota,20T0F@147545|Eurotiomycetes,3S8VR@5042|Eurotiales	4751|Fungi	-	-	-	-	-	-	-	-	-	-	-	-	-	-	-
KAK5801196.1	N	N	N					Not tested				1108849.XP_002564745.1	1.61e-204	599.0	KOG4547@1|root,KOG4547@2759|Eukaryota,38HDH@33154|Opisthokonta,3NWZN@4751|Fungi,3QQ7G@4890|Ascomycota,20B8C@147545|Eurotiomycetes,3S36G@5042|Eurotiales	4751|Fungi	S	Small nucleolar ribonucleoprotein complex component (Utp5)	UTP5	GO:0000462,GO:0000785,GO:0000792,GO:0003674,GO:0003676,GO:0003723,GO:0005488,GO:0005575,GO:0005622,GO:0005623,GO:0005634,GO:0005694,GO:0005730,GO:0006139,GO:0006355,GO:0006356,GO:0006364,GO:0006396,GO:0006725,GO:0006807,GO:0008150,GO:0008152,GO:0009889,GO:0009891,GO:0009893,GO:0009987,GO:0010467,GO:0010468,GO:0010556,GO:0010557,GO:0010604,GO:0010628,GO:0016070,GO:0016072,GO:0019219,GO:0019222,GO:0022613,GO:0030490,GO:0030515,GO:0030684,GO:0031323,GO:0031325,GO:0031326,GO:0031328,GO:0031974,GO:0031981,GO:0032040,GO:0032991,GO:0033553,GO:0034455,GO:0034470,GO:0034641,GO:0034660,GO:0042254,GO:0042274,GO:0043170,GO:0043226,GO:0043227,GO:0043228,GO:0043229,GO:0043231,GO:0043232,GO:0043233,GO:0044085,GO:0044237,GO:0044238,GO:0044422,GO:0044424,GO:0044427,GO:0044428,GO:0044446,GO:0044452,GO:0044464,GO:0045893,GO:0045935,GO:0045943,GO:0046483,GO:0048518,GO:0048522,GO:0050789,GO:0050794,GO:0051171,GO:0051173,GO:0051252,GO:0051254,GO:0060255,GO:0065007,GO:0070013,GO:0071704,GO:0071840,GO:0080090,GO:0090304,GO:0097159,GO:1901360,GO:1901363,GO:1902680,GO:1903506,GO:1903508,GO:1990904,GO:2000112,GO:2001141	-	ko:K14546	ko03008,map03008	-	-	-	ko00000,ko00001,ko03009	-	-	-	Utp12
KAK5801197.1	N	N	N					Not tested				1108849.XP_002564745.1	1.26e-101	318.0	KOG4547@1|root,KOG4547@2759|Eukaryota,38HDH@33154|Opisthokonta,3NWZN@4751|Fungi,3QQ7G@4890|Ascomycota,20B8C@147545|Eurotiomycetes,3S36G@5042|Eurotiales	4751|Fungi	S	Small nucleolar ribonucleoprotein complex component (Utp5)	UTP5	GO:0000462,GO:0000785,GO:0000792,GO:0003674,GO:0003676,GO:0003723,GO:0005488,GO:0005575,GO:0005622,GO:0005623,GO:0005634,GO:0005694,GO:0005730,GO:0006139,GO:0006355,GO:0006356,GO:0006364,GO:0006396,GO:0006725,GO:0006807,GO:0008150,GO:0008152,GO:0009889,GO:0009891,GO:0009893,GO:0009987,GO:0010467,GO:0010468,GO:0010556,GO:0010557,GO:0010604,GO:0010628,GO:0016070,GO:0016072,GO:0019219,GO:0019222,GO:0022613,GO:0030490,GO:0030515,GO:0030684,GO:0031323,GO:0031325,GO:0031326,GO:0031328,GO:0031974,GO:0031981,GO:0032040,GO:0032991,GO:0033553,GO:0034455,GO:0034470,GO:0034641,GO:0034660,GO:0042254,GO:0042274,GO:0043170,GO:0043226,GO:0043227,GO:0043228,GO:0043229,GO:0043231,GO:0043232,GO:0043233,GO:0044085,GO:0044237,GO:0044238,GO:0044422,GO:0044424,GO:0044427,GO:0044428,GO:0044446,GO:0044452,GO:0044464,GO:0045893,GO:0045935,GO:0045943,GO:0046483,GO:0048518,GO:0048522,GO:0050789,GO:0050794,GO:0051171,GO:0051173,GO:0051252,GO:0051254,GO:0060255,GO:0065007,GO:0070013,GO:0071704,GO:0071840,GO:0080090,GO:0090304,GO:0097159,GO:1901360,GO:1901363,GO:1902680,GO:1903506,GO:1903508,GO:1990904,GO:2000112,GO:2001141	-	ko:K14546	ko03008,map03008	-	-	-	ko00000,ko00001,ko03009	-	-	-	Utp12
KAK5801198.1	N	N	N					Not tested				1108849.XP_002564746.1	4.54e-281	805.0	COG5076@1|root,KOG1474@2759|Eukaryota,38EH8@33154|Opisthokonta,3NVXS@4751|Fungi,3QKHB@4890|Ascomycota,20FS6@147545|Eurotiomycetes,3S53D@5042|Eurotiales	4751|Fungi	K	Transcription regulator BDF1	BDF1	GO:0000228,GO:0000785,GO:0000790,GO:0000812,GO:0001047,GO:0001067,GO:0001085,GO:0001091,GO:0001094,GO:0001098,GO:0001099,GO:0001672,GO:0003674,GO:0003676,GO:0003677,GO:0003682,GO:0005488,GO:0005515,GO:0005575,GO:0005622,GO:0005623,GO:0005634,GO:0005694,GO:0006139,GO:0006259,GO:0006281,GO:0006325,GO:0006338,GO:0006351,GO:0006355,GO:0006725,GO:0006807,GO:0006950,GO:0006974,GO:0006996,GO:0008134,GO:0008150,GO:0008152,GO:0009058,GO:0009059,GO:0009301,GO:0009889,GO:0009987,GO:0010467,GO:0010468,GO:0010556,GO:0010638,GO:0010639,GO:0010847,GO:0016043,GO:0016070,GO:0016073,GO:0018130,GO:0019219,GO:0019222,GO:0019438,GO:0031323,GO:0031326,GO:0031445,GO:0031452,GO:0031454,GO:0031491,GO:0031493,GO:0031935,GO:0031938,GO:0031974,GO:0031981,GO:0032774,GO:0032991,GO:0033043,GO:0033044,GO:0033554,GO:0033696,GO:0034641,GO:0034645,GO:0034654,GO:0034660,GO:0034728,GO:0042393,GO:0043044,GO:0043170,GO:0043226,GO:0043227,GO:0043228,GO:0043229,GO:0043231,GO:0043232,GO:0043233,GO:0043486,GO:0043933,GO:0044087,GO:0044212,GO:0044237,GO:0044238,GO:0044249,GO:0044260,GO:0044271,GO:0044422,GO:0044424,GO:0044427,GO:0044428,GO:0044446,GO:0044454,GO:0044464,GO:0044877,GO:0045798,GO:0046483,GO:0048518,GO:0048519,GO:0048522,GO:0048523,GO:0050789,GO:0050794,GO:0050896,GO:0051128,GO:0051129,GO:0051130,GO:0051171,GO:0051252,GO:0051276,GO:0051716,GO:0060255,GO:0060968,GO:0065007,GO:0070013,GO:0070577,GO:0070603,GO:0071704,GO:0071824,GO:0071840,GO:0071944,GO:0080090,GO:0090054,GO:0090304,GO:0097159,GO:0097346,GO:0097659,GO:0098781,GO:0140030,GO:0140033,GO:1900049,GO:1900051,GO:1901360,GO:1901362,GO:1901363,GO:1901576,GO:1902275,GO:1902494,GO:1903506,GO:1904949,GO:1905268,GO:1905269,GO:2000112,GO:2001141,GO:2001251,GO:2001252	-	ko:K11684	-	-	-	-	ko00000,ko03036	-	-	-	BET,Bromodomain
KAK5801199.1	N	N	N					Not tested				121759.XP_010757851.1	3.37e-95	303.0	COG5216@1|root,KOG2923@2759|Eukaryota	2759|Eukaryota	O	peptidyl-diphthamide biosynthetic process from peptidyl-histidine	DPH3	GO:0002097,GO:0002098,GO:0002791,GO:0002792,GO:0003674,GO:0003824,GO:0005488,GO:0005506,GO:0005575,GO:0005622,GO:0005623,GO:0005634,GO:0005654,GO:0005737,GO:0005829,GO:0006091,GO:0006139,GO:0006396,GO:0006399,GO:0006400,GO:0006417,GO:0006448,GO:0006464,GO:0006725,GO:0006807,GO:0008033,GO:0008150,GO:0008152,GO:0008270,GO:0009055,GO:0009058,GO:0009451,GO:0009889,GO:0009987,GO:0010467,GO:0010468,GO:0010556,GO:0010608,GO:0016070,GO:0016491,GO:0017182,GO:0017183,GO:0018193,GO:0018202,GO:0019222,GO:0019538,GO:0022900,GO:0031323,GO:0031326,GO:0031974,GO:0031981,GO:0032268,GO:0032879,GO:0032880,GO:0034248,GO:0034470,GO:0034641,GO:0034660,GO:0036211,GO:0043167,GO:0043169,GO:0043170,GO:0043226,GO:0043227,GO:0043229,GO:0043231,GO:0043233,GO:0043412,GO:0044093,GO:0044237,GO:0044238,GO:0044249,GO:0044260,GO:0044267,GO:0044422,GO:0044424,GO:0044428,GO:0044444,GO:0044446,GO:0044464,GO:0046483,GO:0046872,GO:0046914,GO:0048519,GO:0048523,GO:0050708,GO:0050709,GO:0050789,GO:0050794,GO:0051046,GO:0051048,GO:0051049,GO:0051051,GO:0051098,GO:0051099,GO:0051171,GO:0051223,GO:0051224,GO:0051246,GO:0055114,GO:0060255,GO:0065007,GO:0065009,GO:0070013,GO:0070201,GO:0071704,GO:0080090,GO:0090087,GO:0090304,GO:1900247,GO:1901360,GO:1901564,GO:1903530,GO:1903531,GO:1904950,GO:2000112,GO:2000765	1.2.4.1	ko:K00162,ko:K15455	ko00010,ko00020,ko00620,ko01100,ko01110,ko01120,ko01130,ko01200,ko04066,ko04922,ko05230,map00010,map00020,map00620,map01100,map01110,map01120,map01130,map01200,map04066,map04922,map05230	M00307	R00014,R00209,R01699,R03270	RC00004,RC00027,RC00627,RC02742,RC02744,RC02882	br01601,ko00000,ko00001,ko00002,ko01000,ko03012,ko03016	-	-	-	zf-CSL
KAK5801200.1	N	N	N					Not tested				1108849.XP_002564748.1	9.28e-91	273.0	COG1965@1|root,KOG3413@2759|Eukaryota,3A3XZ@33154|Opisthokonta,3P5HA@4751|Fungi,3QW78@4890|Ascomycota,20GZN@147545|Eurotiomycetes,3S8JX@5042|Eurotiales	4751|Fungi	P	Mitochondrial chaperone Frataxin	YFH1	GO:0003674,GO:0003824,GO:0004322,GO:0005488,GO:0005506,GO:0005575,GO:0005622,GO:0005623,GO:0005737,GO:0005739,GO:0005759,GO:0006464,GO:0006518,GO:0006575,GO:0006725,GO:0006749,GO:0006778,GO:0006779,GO:0006783,GO:0006790,GO:0006807,GO:0006873,GO:0006875,GO:0006879,GO:0006950,GO:0006979,GO:0006996,GO:0007005,GO:0008150,GO:0008152,GO:0008198,GO:0008199,GO:0009058,GO:0009987,GO:0016043,GO:0016226,GO:0016491,GO:0016530,GO:0016722,GO:0016724,GO:0018130,GO:0018282,GO:0018283,GO:0019438,GO:0019538,GO:0019725,GO:0022607,GO:0030003,GO:0031163,GO:0031974,GO:0033013,GO:0033014,GO:0033554,GO:0034599,GO:0034641,GO:0034986,GO:0036211,GO:0042168,GO:0042221,GO:0042440,GO:0042592,GO:0043167,GO:0043169,GO:0043170,GO:0043226,GO:0043227,GO:0043229,GO:0043231,GO:0043233,GO:0043412,GO:0043603,GO:0044085,GO:0044237,GO:0044238,GO:0044249,GO:0044260,GO:0044267,GO:0044271,GO:0044422,GO:0044424,GO:0044429,GO:0044444,GO:0044446,GO:0044464,GO:0044571,GO:0046148,GO:0046483,GO:0046872,GO:0046914,GO:0046916,GO:0048037,GO:0048878,GO:0050801,GO:0050896,GO:0051186,GO:0051188,GO:0051536,GO:0051537,GO:0051540,GO:0051716,GO:0055065,GO:0055072,GO:0055076,GO:0055080,GO:0055082,GO:0055114,GO:0065007,GO:0065008,GO:0070013,GO:0070887,GO:0071704,GO:0071840,GO:0098771,GO:0140104,GO:1901360,GO:1901362,GO:1901564,GO:1901566,GO:1901576	1.16.3.1	ko:K19054	ko00860,map00860	-	R00078	RC02758	ko00000,ko00001,ko01000,ko03029	-	-	-	Frataxin_Cyay
KAK5801201.1	N	N	N					Not tested				69781.S8BBG6	3.77e-97	289.0	COG1024@1|root,KOG0016@2759|Eukaryota,38F2P@33154|Opisthokonta,3NUUM@4751|Fungi,3QP4P@4890|Ascomycota,20JQ9@147545|Eurotiomycetes,3SEMC@5042|Eurotiales	4751|Fungi	I	Enoyl-CoA hydratase/isomerase	-	-	5.3.3.8	ko:K13239	ko00071,ko04146,map00071,map04146	-	R04756	RC01078	ko00000,ko00001,ko01000	-	-	-	ECH_1
KAK5801202.1	Y	Y	Y	GH128	GH	1.0	7.9e-66	Non-effector			0.84	36651.K9F6F8	1.7e-128	372.0	29V7E@1|root,2RXK9@2759|Eukaryota,3A0M0@33154|Opisthokonta,3P1VS@4751|Fungi,3QQEN@4890|Ascomycota,20FEM@147545|Eurotiomycetes,3S5R5@5042|Eurotiales	4751|Fungi	O	Glycosyl hydrolase catalytic core	-	-	-	-	-	-	-	-	-	-	-	-	Glyco_hydro_cc
KAK5801203.1	N	N	N					Not tested				5062.CADAORAP00009929	3.21e-102	313.0	COG3491@1|root,KOG0143@2759|Eukaryota,38V0G@33154|Opisthokonta,3NW5I@4751|Fungi,3QMIB@4890|Ascomycota,20BA2@147545|Eurotiomycetes,3S73X@5042|Eurotiales	4751|Fungi	Q	Belongs to the iron ascorbate-dependent oxidoreductase family	-	-	-	-	-	-	-	-	-	-	-	-	2OG-FeII_Oxy,DIOX_N
KAK5801204.1	N	N	N					Not tested				1108849.XP_002556931.1	1.19e-227	634.0	COG3938@1|root,2QRPF@2759|Eukaryota,38E8N@33154|Opisthokonta,3NZJB@4751|Fungi,3QKW4@4890|Ascomycota,20CGY@147545|Eurotiomycetes,3S2ZI@5042|Eurotiales	4751|Fungi	E	Proline racemase	-	-	4.2.1.77	ko:K18384	ko00330,map00330	-	R04374	RC01139	ko00000,ko00001,ko01000	-	-	-	Pro_racemase
KAK5801205.1	N	N	N					Not tested				51453.EGR44519	2.73e-59	190.0	COG0454@1|root,2SNR0@2759|Eukaryota,3A1Z0@33154|Opisthokonta,3P37R@4751|Fungi,3QY81@4890|Ascomycota,21AY6@147550|Sordariomycetes,3TIX9@5125|Hypocreales,3U2CI@5129|Hypocreaceae	4751|Fungi	K	Acetyltransferase (GNAT) domain	-	-	-	-	-	-	-	-	-	-	-	-	Acetyltransf_1,Acetyltransf_10
KAK5801206.1	N	N	N					Not tested				1108849.XP_002560345.1	7.92e-170	483.0	COG4638@1|root,2QQJW@2759|Eukaryota,38HI6@33154|Opisthokonta,3P0AJ@4751|Fungi,3QPG9@4890|Ascomycota,20Q74@147545|Eurotiomycetes,3SB4Y@5042|Eurotiales	4751|Fungi	E	Ring hydroxylating alpha subunit (catalytic domain)	-	-	-	-	-	-	-	-	-	-	-	-	Rieske,Ring_hydroxyl_A
KAK5801207.1	N	N	N					Not tested				140110.NechaP54321	1.53e-68	219.0	COG4638@1|root,2QQJW@2759|Eukaryota,38HI6@33154|Opisthokonta,3P0AJ@4751|Fungi,3QPG9@4890|Ascomycota,215TP@147550|Sordariomycetes,3TK3J@5125|Hypocreales,1FNUQ@110618|Nectriaceae	4751|Fungi	P	Ring hydroxylating alpha subunit (catalytic domain)	-	-	-	-	-	-	-	-	-	-	-	-	Rieske,Ring_hydroxyl_A
KAK5801208.1	N	N	N					Not tested				31870.EFQ32608	1.53e-236	666.0	COG4690@1|root,2S9QK@2759|Eukaryota,39JXS@33154|Opisthokonta,3P0FG@4751|Fungi,3QMHY@4890|Ascomycota,218AP@147550|Sordariomycetes,1F1YD@1028384|Glomerellales	4751|Fungi	E	Dipeptidase	-	-	-	-	-	-	-	-	-	-	-	-	Peptidase_C69
KAK5801209.1	N	N	N					Not tested				36651.K9F9X9	1.74e-117	362.0	KOG0266@1|root,KOG0266@2759|Eukaryota,38D84@33154|Opisthokonta,3NXHV@4751|Fungi,3QPH5@4890|Ascomycota,20E15@147545|Eurotiomycetes,3S7M6@5042|Eurotiales	4751|Fungi	S	WD repeat protein	SWD3	GO:0000228,GO:0000723,GO:0000785,GO:0000790,GO:0005575,GO:0005622,GO:0005623,GO:0005634,GO:0005654,GO:0005694,GO:0006139,GO:0006259,GO:0006323,GO:0006325,GO:0006333,GO:0006338,GO:0006342,GO:0006348,GO:0006355,GO:0006464,GO:0006479,GO:0006725,GO:0006807,GO:0006996,GO:0008150,GO:0008152,GO:0008213,GO:0009889,GO:0009890,GO:0009892,GO:0009987,GO:0010468,GO:0010556,GO:0010558,GO:0010564,GO:0010605,GO:0010629,GO:0016043,GO:0016458,GO:0016569,GO:0016570,GO:0016571,GO:0018022,GO:0018193,GO:0018205,GO:0019219,GO:0019222,GO:0019538,GO:0022607,GO:0031323,GO:0031324,GO:0031326,GO:0031327,GO:0031497,GO:0031507,GO:0031974,GO:0031981,GO:0032200,GO:0032259,GO:0032991,GO:0034401,GO:0034641,GO:0034708,GO:0034968,GO:0035097,GO:0036211,GO:0040029,GO:0042592,GO:0043170,GO:0043226,GO:0043227,GO:0043228,GO:0043229,GO:0043231,GO:0043232,GO:0043233,GO:0043412,GO:0043414,GO:0044085,GO:0044237,GO:0044238,GO:0044260,GO:0044267,GO:0044422,GO:0044424,GO:0044427,GO:0044428,GO:0044446,GO:0044451,GO:0044454,GO:0044464,GO:0045814,GO:0045892,GO:0045934,GO:0046483,GO:0048188,GO:0048519,GO:0048523,GO:0050789,GO:0050794,GO:0051171,GO:0051172,GO:0051252,GO:0051253,GO:0051276,GO:0051445,GO:0051568,GO:0051726,GO:0060249,GO:0060255,GO:0065007,GO:0065008,GO:0070013,GO:0070828,GO:0070868,GO:0070869,GO:0071103,GO:0071704,GO:0071840,GO:0080090,GO:0090304,GO:0097549,GO:1901360,GO:1901564,GO:1902494,GO:1902679,GO:1903341,GO:1903506,GO:1903507,GO:1990234,GO:2000112,GO:2000113,GO:2000241,GO:2001141	-	ko:K14963	ko04934,map04934	-	-	-	ko00000,ko00001,ko03036	-	-	-	WD40
KAK5801210.1	N	N	N					Not tested				33178.CADATEAP00008730	9.83e-246	687.0	KOG1382@1|root,KOG1382@2759|Eukaryota,38INN@33154|Opisthokonta,3NXU0@4751|Fungi,3QPIK@4890|Ascomycota,20G99@147545|Eurotiomycetes,3SC0T@5042|Eurotiales	4751|Fungi	S	Histidine phosphatase superfamily (branch 2)	-	GO:0003674,GO:0003824,GO:0003993,GO:0005575,GO:0005576,GO:0005618,GO:0005622,GO:0005623,GO:0005737,GO:0006066,GO:0006091,GO:0006112,GO:0006725,GO:0006766,GO:0006767,GO:0006772,GO:0006790,GO:0006793,GO:0006796,GO:0006807,GO:0006950,GO:0007154,GO:0008150,GO:0008152,GO:0009056,GO:0009058,GO:0009110,GO:0009228,GO:0009267,GO:0009277,GO:0009605,GO:0009987,GO:0009991,GO:0015980,GO:0016020,GO:0016036,GO:0016311,GO:0016787,GO:0016788,GO:0016791,GO:0017144,GO:0018130,GO:0019438,GO:0019637,GO:0019751,GO:0030287,GO:0030312,GO:0031667,GO:0031668,GO:0031669,GO:0033554,GO:0034641,GO:0042131,GO:0042364,GO:0042578,GO:0042594,GO:0042597,GO:0042723,GO:0042724,GO:0043647,GO:0044237,GO:0044249,GO:0044271,GO:0044272,GO:0044281,GO:0044283,GO:0044424,GO:0044464,GO:0046434,GO:0046483,GO:0050896,GO:0051716,GO:0052745,GO:0055114,GO:0071496,GO:0071704,GO:0071944,GO:0072527,GO:0072528,GO:1901360,GO:1901362,GO:1901564,GO:1901566,GO:1901575,GO:1901576,GO:1901615	3.1.3.2	ko:K01078	ko00730,ko00740,ko01100,map00730,map00740,map01100	-	R00548,R02135	RC00017	ko00000,ko00001,ko01000	-	-	-	His_Phos_2
KAK5801211.1	N	N	N					Not tested				1108849.XP_002564813.1	3.19e-301	827.0	KOG3873@1|root,KOG3873@2759|Eukaryota,39U5K@33154|Opisthokonta,3NW9A@4751|Fungi,3QNS1@4890|Ascomycota,20DXW@147545|Eurotiomycetes,3S4FD@5042|Eurotiales	4751|Fungi	T	Sphingomyelinase family	ISC1	GO:0000322,GO:0000323,GO:0000324,GO:0003674,GO:0003824,GO:0004620,GO:0004629,GO:0005575,GO:0005622,GO:0005623,GO:0005737,GO:0005739,GO:0005740,GO:0005741,GO:0005773,GO:0005783,GO:0005886,GO:0006629,GO:0006643,GO:0006665,GO:0006672,GO:0006807,GO:0006950,GO:0006970,GO:0008081,GO:0008150,GO:0008152,GO:0008610,GO:0009056,GO:0009058,GO:0009628,GO:0009651,GO:0009987,GO:0012505,GO:0016020,GO:0016021,GO:0016042,GO:0016298,GO:0016787,GO:0016788,GO:0019867,GO:0030148,GO:0030149,GO:0031090,GO:0031224,GO:0031300,GO:0031301,GO:0031306,GO:0031307,GO:0031966,GO:0031967,GO:0031968,GO:0031975,GO:0032592,GO:0032995,GO:0034641,GO:0042578,GO:0043226,GO:0043227,GO:0043229,GO:0043231,GO:0043603,GO:0043604,GO:0044087,GO:0044237,GO:0044238,GO:0044242,GO:0044248,GO:0044249,GO:0044255,GO:0044271,GO:0044422,GO:0044424,GO:0044425,GO:0044429,GO:0044444,GO:0044446,GO:0044455,GO:0044464,GO:0046466,GO:0046467,GO:0046513,GO:0046519,GO:0046521,GO:0050789,GO:0050794,GO:0050896,GO:0052712,GO:0052713,GO:0052714,GO:0065007,GO:0071704,GO:0071944,GO:0097164,GO:0098573,GO:0098588,GO:0098805,GO:1901564,GO:1901565,GO:1901566,GO:1901575,GO:1901576,GO:1903338	3.1.4.12	ko:K12351	ko00600,ko01100,ko04071,map00600,map01100,map04071	-	R02541	RC00017,RC00425	ko00000,ko00001,ko01000	-	-	-	Exo_endo_phos
KAK5801212.1	N	N	N					Not tested				69781.S7ZNU2	1.12e-222	617.0	COG1635@1|root,KOG2960@2759|Eukaryota,38D0Z@33154|Opisthokonta,3NX5E@4751|Fungi,3QMY3@4890|Ascomycota,20BCE@147545|Eurotiomycetes,3S4T4@5042|Eurotiales	4751|Fungi	H	Involved in biosynthesis of the thiamine precursor thiazole. Catalyzes the conversion of NAD and glycine to adenosine diphosphate 5-(2-hydroxyethyl)-4-methylthiazole-2-carboxylic acid (ADT), an adenylated thiazole intermediate. The reaction includes an iron-dependent sulfide transfer from a conserved cysteine residue of the protein to a thiazole intermediate. The enzyme can only undergo a single turnover, which suggests it is a suicide enzyme. May have additional roles in adaptation to various stress conditions and in DNA damage tolerance	THI4	GO:0000002,GO:0003674,GO:0005488,GO:0005506,GO:0005575,GO:0005622,GO:0005623,GO:0005737,GO:0005739,GO:0005829,GO:0006725,GO:0006766,GO:0006767,GO:0006772,GO:0006790,GO:0006807,GO:0006996,GO:0007005,GO:0008150,GO:0008152,GO:0008198,GO:0009058,GO:0009110,GO:0009228,GO:0009987,GO:0016043,GO:0017144,GO:0018130,GO:0018131,GO:0019438,GO:0034641,GO:0042364,GO:0042723,GO:0042724,GO:0043167,GO:0043169,GO:0043226,GO:0043227,GO:0043229,GO:0043231,GO:0044237,GO:0044249,GO:0044271,GO:0044272,GO:0044281,GO:0044283,GO:0044424,GO:0044444,GO:0044464,GO:0046483,GO:0046484,GO:0046872,GO:0046914,GO:0052837,GO:0052838,GO:0071704,GO:0071840,GO:0072527,GO:0072528,GO:1901360,GO:1901362,GO:1901564,GO:1901566,GO:1901576	-	ko:K03146	ko00730,ko01100,map00730,map01100	-	R10685	RC00033,RC03253,RC03254	ko00000,ko00001	-	-	-	Thi4
KAK5801213.1	N	N	N					Not tested				1108849.XP_002564810.1	1.54e-309	850.0	COG0477@1|root,KOG2533@2759|Eukaryota,38HSW@33154|Opisthokonta,3NXBD@4751|Fungi,3QQ2J@4890|Ascomycota,20EBP@147545|Eurotiomycetes,3S59P@5042|Eurotiales	4751|Fungi	G	MFS transporter	-	-	-	-	-	-	-	-	-	-	-	-	MFS_1
KAK5801215.1	N	N	N					Not tested				264951.V5FIG2	9.97e-102	303.0	COG2513@1|root,2RZTD@2759|Eukaryota,3A07J@33154|Opisthokonta,3P2BN@4751|Fungi,3QUJK@4890|Ascomycota,20FSH@147545|Eurotiomycetes,3SF6V@5042|Eurotiales	4751|Fungi	G	Phosphoenolpyruvate phosphomutase	-	-	-	-	-	-	-	-	-	-	-	-	PEP_mutase
KAK5801216.1	N	N	N					Not tested				40384.G7XHX4	1.63e-71	231.0	28K5A@1|root,2SHYG@2759|Eukaryota,3AGNS@33154|Opisthokonta,3PB1Q@4751|Fungi,3RJ1D@4890|Ascomycota,20MME@147545|Eurotiomycetes,3SFC5@5042|Eurotiales	4751|Fungi	-	-	-	-	-	-	-	-	-	-	-	-	-	-	-
KAK5801217.1	N	N	N					Not tested				5062.CADAORAP00000752	1.64e-33	120.0	2AZ0C@1|root,2S04K@2759|Eukaryota,38KE4@33154|Opisthokonta,3NV10@4751|Fungi,3QM0Q@4890|Ascomycota,20AW0@147545|Eurotiomycetes,3SE7I@5042|Eurotiales	4751|Fungi	S	Fungal domain of unknown function (DUF1750)	-	GO:0000228,GO:0000785,GO:0000790,GO:0005575,GO:0005622,GO:0005623,GO:0005634,GO:0005694,GO:0006325,GO:0006338,GO:0006355,GO:0006357,GO:0006996,GO:0008150,GO:0009889,GO:0009987,GO:0010468,GO:0010556,GO:0016043,GO:0016514,GO:0016586,GO:0019219,GO:0019222,GO:0031323,GO:0031326,GO:0031974,GO:0031981,GO:0032991,GO:0043226,GO:0043227,GO:0043228,GO:0043229,GO:0043231,GO:0043232,GO:0043233,GO:0044422,GO:0044424,GO:0044427,GO:0044428,GO:0044446,GO:0044454,GO:0044464,GO:0050789,GO:0050794,GO:0051171,GO:0051252,GO:0051276,GO:0060255,GO:0065007,GO:0070013,GO:0070603,GO:0071840,GO:0080090,GO:1902494,GO:1903506,GO:1904949,GO:2000112,GO:2001141	-	-	-	-	-	-	-	-	-	-	SWI-SNF_Ssr4
KAK5801218.1	N	N	N					Not tested				36651.K9FUU8	9.86e-201	576.0	2AZ0C@1|root,2S7WA@2759|Eukaryota,39JXN@33154|Opisthokonta,3Q4A0@4751|Fungi,3RMG3@4890|Ascomycota,20TWM@147545|Eurotiomycetes,3S5X9@5042|Eurotiales	4751|Fungi	S	Fungal domain of unknown function (DUF1750)	-	-	-	-	-	-	-	-	-	-	-	-	SWI-SNF_Ssr4
KAK5801219.1	N	N	N					Not tested				225117.XP_009350753.1	1.72e-136	395.0	28HQE@1|root,2RCV0@2759|Eukaryota	2759|Eukaryota	S	Eisosome component PIL1	-	GO:0000003,GO:0000226,GO:0001932,GO:0001933,GO:0003006,GO:0003674,GO:0005488,GO:0005575,GO:0005622,GO:0005623,GO:0005628,GO:0005737,GO:0005815,GO:0005816,GO:0005856,GO:0005886,GO:0005938,GO:0006469,GO:0006810,GO:0006897,GO:0006996,GO:0007010,GO:0007017,GO:0007049,GO:0008150,GO:0008289,GO:0009653,GO:0009892,GO:0009987,GO:0010563,GO:0010605,GO:0010876,GO:0010927,GO:0015630,GO:0016020,GO:0016043,GO:0016192,GO:0019220,GO:0019222,GO:0019953,GO:0022402,GO:0022413,GO:0022414,GO:0022607,GO:0030154,GO:0030435,GO:0030437,GO:0030863,GO:0031321,GO:0031322,GO:0031323,GO:0031324,GO:0031399,GO:0031400,GO:0032126,GO:0032268,GO:0032269,GO:0032502,GO:0032505,GO:0032989,GO:0032991,GO:0033036,GO:0033673,GO:0034293,GO:0035974,GO:0036286,GO:0042325,GO:0042326,GO:0042763,GO:0042764,GO:0043086,GO:0043226,GO:0043228,GO:0043229,GO:0043232,GO:0043549,GO:0043934,GO:0043935,GO:0044085,GO:0044092,GO:0044422,GO:0044424,GO:0044425,GO:0044430,GO:0044444,GO:0044446,GO:0044448,GO:0044464,GO:0044703,GO:0045859,GO:0045936,GO:0048468,GO:0048519,GO:0048523,GO:0048646,GO:0048856,GO:0048869,GO:0050789,GO:0050790,GO:0050794,GO:0051171,GO:0051172,GO:0051174,GO:0051179,GO:0051234,GO:0051246,GO:0051248,GO:0051321,GO:0051338,GO:0051348,GO:0051704,GO:0060255,GO:0065007,GO:0065009,GO:0070056,GO:0070057,GO:0070941,GO:0071840,GO:0071944,GO:0080090,GO:0098589,GO:0098657,GO:0098805,GO:0099568,GO:0140043,GO:1903046	-	-	-	-	-	-	-	-	-	-	Pil1
KAK5801220.1	N	N	N					Not tested				5062.CADAORAP00000760	2e-203	566.0	COG0638@1|root,KOG0175@2759|Eukaryota,38EKC@33154|Opisthokonta,3NXDJ@4751|Fungi,3QK2P@4890|Ascomycota,20ASA@147545|Eurotiomycetes,3S437@5042|Eurotiales	4751|Fungi	O	Proteasome subunit beta type	PRE2	GO:0000502,GO:0003674,GO:0003824,GO:0004175,GO:0005575,GO:0005622,GO:0005623,GO:0005634,GO:0005737,GO:0005783,GO:0005789,GO:0005829,GO:0005839,GO:0006508,GO:0006511,GO:0006807,GO:0007088,GO:0007346,GO:0008150,GO:0008152,GO:0008233,GO:0009056,GO:0009057,GO:0009896,GO:0009987,GO:0010498,GO:0010499,GO:0010564,GO:0010638,GO:0010965,GO:0012505,GO:0016020,GO:0016043,GO:0016787,GO:0019538,GO:0019774,GO:0019941,GO:0022607,GO:0030071,GO:0030163,GO:0031331,GO:0031597,GO:0031984,GO:0032270,GO:0032436,GO:0032991,GO:0033043,GO:0033044,GO:0033045,GO:0033047,GO:0034515,GO:0034622,GO:0042175,GO:0043161,GO:0043170,GO:0043226,GO:0043227,GO:0043229,GO:0043231,GO:0043248,GO:0043632,GO:0043933,GO:0044085,GO:0044237,GO:0044238,GO:0044248,GO:0044257,GO:0044260,GO:0044265,GO:0044267,GO:0044422,GO:0044424,GO:0044425,GO:0044432,GO:0044444,GO:0044445,GO:0044446,GO:0044464,GO:0045732,GO:0045787,GO:0045840,GO:0045842,GO:0045862,GO:0045931,GO:0048518,GO:0048522,GO:0050789,GO:0050794,GO:0051128,GO:0051130,GO:0051247,GO:0051603,GO:0051726,GO:0051781,GO:0051783,GO:0051785,GO:0051983,GO:0051984,GO:0062033,GO:0065003,GO:0065007,GO:0070011,GO:0071704,GO:0071840,GO:0080129,GO:0090068,GO:0098827,GO:0140096,GO:1901564,GO:1901565,GO:1901575,GO:1901800,GO:1901970,GO:1901987,GO:1901989,GO:1901990,GO:1901992,GO:1902099,GO:1902101,GO:1902494,GO:1903052,GO:1903364,GO:1905368,GO:1905369,GO:1905818,GO:1905820,GO:2001252	3.4.25.1	ko:K02737	ko03050,map03050	M00340	-	-	ko00000,ko00001,ko00002,ko01000,ko01002,ko03051	-	-	-	Proteasome
KAK5801221.1	N	N	N					Not tested				5061.CADANGAP00003254	1.2e-137	442.0	COG0666@1|root,KOG4177@2759|Eukaryota,39VF6@33154|Opisthokonta,3NZ3K@4751|Fungi,3QNR2@4890|Ascomycota	4751|Fungi	S	HET domain-containing protein	-	-	-	-	-	-	-	-	-	-	-	-	Ank,Ank_2,Ank_3,HET
KAK5801222.1	N	N	N					Not tested				69781.S7ZMY0	2.2e-140	431.0	COG0085@1|root,KOG0216@2759|Eukaryota,38EVW@33154|Opisthokonta,3NV92@4751|Fungi,3QMQJ@4890|Ascomycota,20AT1@147545|Eurotiomycetes,3S7XJ@5042|Eurotiales	4751|Fungi	K	DNA-dependent RNA polymerase catalyzes the transcription of DNA into RNA using the four ribonucleoside triphosphates as substrates	RPA135	GO:0000428,GO:0003674,GO:0003824,GO:0003899,GO:0005575,GO:0005622,GO:0005623,GO:0005634,GO:0005730,GO:0005736,GO:0006139,GO:0006351,GO:0006360,GO:0006725,GO:0006807,GO:0008150,GO:0008152,GO:0009058,GO:0009059,GO:0009303,GO:0009987,GO:0010467,GO:0016070,GO:0016072,GO:0016740,GO:0016772,GO:0016779,GO:0018130,GO:0019438,GO:0030880,GO:0031974,GO:0031981,GO:0032774,GO:0032991,GO:0034062,GO:0034641,GO:0034645,GO:0034654,GO:0034660,GO:0042790,GO:0043170,GO:0043226,GO:0043227,GO:0043228,GO:0043229,GO:0043231,GO:0043232,GO:0043233,GO:0044237,GO:0044238,GO:0044249,GO:0044260,GO:0044271,GO:0044422,GO:0044424,GO:0044428,GO:0044446,GO:0044452,GO:0044464,GO:0046483,GO:0055029,GO:0061695,GO:0070013,GO:0071704,GO:0090304,GO:0097659,GO:0097747,GO:0098781,GO:0140098,GO:1901360,GO:1901362,GO:1901576,GO:1902494,GO:1990234	2.7.7.6	ko:K03002	ko00230,ko00240,ko01100,ko03020,map00230,map00240,map01100,map03020	M00182	R00435,R00441,R00442,R00443	RC02795	br01611,ko00000,ko00001,ko00002,ko01000,ko03021	-	-	-	RNA_pol_Rpa2_4,RNA_pol_Rpb2_1,RNA_pol_Rpb2_2,RNA_pol_Rpb2_3,RNA_pol_Rpb2_6,RNA_pol_Rpb2_7
KAK5801223.1	N	N	N					Not tested				225117.XP_009350748.1	0.0	1827.0	COG0085@1|root,KOG0216@2759|Eukaryota,37Q27@33090|Viridiplantae,3GCWG@35493|Streptophyta,4JHDE@91835|fabids	35493|Streptophyta	K	DNA-dependent RNA polymerase catalyzes the transcription of DNA into RNA using the four ribonucleoside triphosphates as substrates	-	-	2.7.7.6	ko:K03002	ko00230,ko00240,ko01100,ko03020,map00230,map00240,map01100,map03020	M00182	R00435,R00441,R00442,R00443	RC02795	br01611,ko00000,ko00001,ko00002,ko01000,ko03021	-	-	-	RNA_pol_Rpa2_4,RNA_pol_Rpb2_1,RNA_pol_Rpb2_2,RNA_pol_Rpb2_3,RNA_pol_Rpb2_6,RNA_pol_Rpb2_7
KAK5801224.1	N	N	N					Not tested				33178.CADATEAP00001869	2.68e-101	294.0	COG1100@1|root,KOG0075@2759|Eukaryota,38F0Z@33154|Opisthokonta,3NWXM@4751|Fungi,3QKIG@4890|Ascomycota,20CS8@147545|Eurotiomycetes,3S4VM@5042|Eurotiales	4751|Fungi	U	Belongs to the small GTPase superfamily. Arf family	-	-	-	ko:K07955	-	-	-	-	ko00000,ko04031,ko04131	-	-	-	Arf
KAK5801225.1	N	N	N					Not tested				36651.K9FXA3	1.93e-47	170.0	2BM79@1|root,2S1K8@2759|Eukaryota,39XRI@33154|Opisthokonta,3P20U@4751|Fungi,3QUKZ@4890|Ascomycota,20H5H@147545|Eurotiomycetes,3S6I2@5042|Eurotiales	4751|Fungi	-	-	-	-	-	-	-	-	-	-	-	-	-	-	-
KAK5801226.1	N	N	N					Not tested				1108849.XP_002565004.1	1.43e-26	105.0	COG5086@1|root,KOG3176@2759|Eukaryota,39KTC@33154|Opisthokonta,3NXNA@4751|Fungi,3QNHI@4890|Ascomycota,20D9C@147545|Eurotiomycetes,3S72R@5042|Eurotiales	4751|Fungi	L	The GINS complex plays an essential role in the initiation of DNA replication	SLD5	GO:0000228,GO:0000278,GO:0000724,GO:0000725,GO:0000727,GO:0000811,GO:0005575,GO:0005622,GO:0005623,GO:0005634,GO:0005654,GO:0005657,GO:0005694,GO:0006139,GO:0006259,GO:0006260,GO:0006261,GO:0006270,GO:0006281,GO:0006302,GO:0006310,GO:0006725,GO:0006807,GO:0006950,GO:0006974,GO:0007049,GO:0008104,GO:0008150,GO:0008152,GO:0009058,GO:0009059,GO:0009987,GO:0022402,GO:0031261,GO:0031298,GO:0031974,GO:0031981,GO:0032991,GO:0032993,GO:0033036,GO:0033260,GO:0033554,GO:0034613,GO:0034641,GO:0034645,GO:0043170,GO:0043226,GO:0043227,GO:0043228,GO:0043229,GO:0043231,GO:0043232,GO:0043233,GO:0043596,GO:0044237,GO:0044238,GO:0044249,GO:0044260,GO:0044422,GO:0044424,GO:0044427,GO:0044428,GO:0044446,GO:0044451,GO:0044454,GO:0044464,GO:0044786,GO:0046483,GO:0050896,GO:0051179,GO:0051641,GO:0051716,GO:0070013,GO:0070727,GO:0071162,GO:0071704,GO:0090304,GO:1901360,GO:1901576,GO:1902292,GO:1902315,GO:1902969,GO:1902975,GO:1903047	-	ko:K10735	-	M00286	-	-	ko00000,ko00002,ko03032	-	-	-	SLD5_C,Sld5
KAK5801227.1	N	N	N					Not tested				1108849.XP_002565004.1	2.28e-63	202.0	COG5086@1|root,KOG3176@2759|Eukaryota,39KTC@33154|Opisthokonta,3NXNA@4751|Fungi,3QNHI@4890|Ascomycota,20D9C@147545|Eurotiomycetes,3S72R@5042|Eurotiales	4751|Fungi	L	The GINS complex plays an essential role in the initiation of DNA replication	SLD5	GO:0000228,GO:0000278,GO:0000724,GO:0000725,GO:0000727,GO:0000811,GO:0005575,GO:0005622,GO:0005623,GO:0005634,GO:0005654,GO:0005657,GO:0005694,GO:0006139,GO:0006259,GO:0006260,GO:0006261,GO:0006270,GO:0006281,GO:0006302,GO:0006310,GO:0006725,GO:0006807,GO:0006950,GO:0006974,GO:0007049,GO:0008104,GO:0008150,GO:0008152,GO:0009058,GO:0009059,GO:0009987,GO:0022402,GO:0031261,GO:0031298,GO:0031974,GO:0031981,GO:0032991,GO:0032993,GO:0033036,GO:0033260,GO:0033554,GO:0034613,GO:0034641,GO:0034645,GO:0043170,GO:0043226,GO:0043227,GO:0043228,GO:0043229,GO:0043231,GO:0043232,GO:0043233,GO:0043596,GO:0044237,GO:0044238,GO:0044249,GO:0044260,GO:0044422,GO:0044424,GO:0044427,GO:0044428,GO:0044446,GO:0044451,GO:0044454,GO:0044464,GO:0044786,GO:0046483,GO:0050896,GO:0051179,GO:0051641,GO:0051716,GO:0070013,GO:0070727,GO:0071162,GO:0071704,GO:0090304,GO:1901360,GO:1901576,GO:1902292,GO:1902315,GO:1902969,GO:1902975,GO:1903047	-	ko:K10735	-	M00286	-	-	ko00000,ko00002,ko03032	-	-	-	SLD5_C,Sld5
KAK5801228.1	N	N	N					Not tested				1108849.XP_002565003.1	0.0	1171.0	COG5647@1|root,KOG2166@2759|Eukaryota,3ANJ6@33154|Opisthokonta,3NWUS@4751|Fungi,3QJQC@4890|Ascomycota,20FCI@147545|Eurotiomycetes,3S7DQ@5042|Eurotiales	4751|Fungi	D	Belongs to the cullin family	-	GO:0000151,GO:0003674,GO:0003824,GO:0004842,GO:0005488,GO:0005515,GO:0005575,GO:0005622,GO:0005623,GO:0005634,GO:0005737,GO:0006464,GO:0006508,GO:0006511,GO:0006807,GO:0008150,GO:0008152,GO:0009056,GO:0009057,GO:0009987,GO:0010498,GO:0016567,GO:0016740,GO:0019005,GO:0019538,GO:0019787,GO:0019899,GO:0019941,GO:0030163,GO:0031146,GO:0031461,GO:0031463,GO:0031625,GO:0032446,GO:0032991,GO:0036211,GO:0043161,GO:0043170,GO:0043226,GO:0043227,GO:0043229,GO:0043231,GO:0043412,GO:0043632,GO:0044237,GO:0044238,GO:0044248,GO:0044257,GO:0044260,GO:0044265,GO:0044267,GO:0044389,GO:0044424,GO:0044464,GO:0051603,GO:0070647,GO:0071704,GO:0140096,GO:1901564,GO:1901565,GO:1901575,GO:1902494,GO:1990234	-	ko:K03869	ko04120,ko04340,ko04341,map04120,map04340,map04341	M00384	-	-	ko00000,ko00001,ko00002,ko03400,ko04121	-	-	-	Cullin,Cullin_Nedd8
KAK5801229.1	N	N	N					Not tested				1108849.XP_002565002.1	4.97e-70	218.0	KOG3277@1|root,KOG3277@2759|Eukaryota,3A8PK@33154|Opisthokonta,3P5EI@4751|Fungi,3QXYF@4890|Ascomycota,20IFM@147545|Eurotiomycetes,3S98A@5042|Eurotiales	4751|Fungi	S	DNL zinc finger	-	GO:0003674,GO:0005488,GO:0005515,GO:0005575,GO:0005622,GO:0005623,GO:0005737,GO:0005739,GO:0005740,GO:0005743,GO:0005744,GO:0005759,GO:0006457,GO:0006605,GO:0006626,GO:0006810,GO:0006839,GO:0006886,GO:0006950,GO:0006986,GO:0006996,GO:0007005,GO:0008104,GO:0008150,GO:0009987,GO:0010033,GO:0015031,GO:0015833,GO:0016020,GO:0016043,GO:0017038,GO:0019866,GO:0030150,GO:0031090,GO:0031647,GO:0031966,GO:0031967,GO:0031974,GO:0031975,GO:0032991,GO:0033036,GO:0033365,GO:0034613,GO:0035966,GO:0042221,GO:0042886,GO:0043226,GO:0043227,GO:0043229,GO:0043231,GO:0043233,GO:0044422,GO:0044424,GO:0044425,GO:0044429,GO:0044444,GO:0044446,GO:0044455,GO:0044464,GO:0044743,GO:0045184,GO:0046907,GO:0050821,GO:0050896,GO:0051082,GO:0051087,GO:0051179,GO:0051234,GO:0051641,GO:0051649,GO:0055085,GO:0065002,GO:0065007,GO:0065008,GO:0070013,GO:0070585,GO:0070727,GO:0071702,GO:0071705,GO:0071806,GO:0071840,GO:0072594,GO:0072655,GO:0098796,GO:0098798,GO:0098800,GO:1990542	-	ko:K17808	-	-	-	-	ko00000,ko03029	-	-	-	zf-DNL
KAK5801230.1	N	N	N					Not tested				69781.S8BAZ8	0.0	3879.0	KOG1823@1|root,KOG1823@2759|Eukaryota,38G3S@33154|Opisthokonta,3NUBZ@4751|Fungi,3QNW5@4890|Ascomycota,20BA9@147545|Eurotiomycetes,3S3DG@5042|Eurotiales	4751|Fungi	V	HEAT repeat protein (DRIM)	UTP20	GO:0000447,GO:0000460,GO:0000462,GO:0000466,GO:0000469,GO:0000472,GO:0000478,GO:0000479,GO:0000480,GO:0000966,GO:0000967,GO:0003674,GO:0003676,GO:0003723,GO:0003729,GO:0005488,GO:0005575,GO:0005622,GO:0005623,GO:0005634,GO:0005654,GO:0005730,GO:0005737,GO:0006139,GO:0006364,GO:0006396,GO:0006725,GO:0006807,GO:0008150,GO:0008152,GO:0009987,GO:0010467,GO:0016070,GO:0016072,GO:0022613,GO:0030490,GO:0030515,GO:0030684,GO:0030686,GO:0030688,GO:0031974,GO:0031981,GO:0032040,GO:0032991,GO:0034470,GO:0034471,GO:0034641,GO:0034660,GO:0042254,GO:0042274,GO:0043170,GO:0043226,GO:0043227,GO:0043228,GO:0043229,GO:0043231,GO:0043232,GO:0043233,GO:0044085,GO:0044237,GO:0044238,GO:0044422,GO:0044424,GO:0044428,GO:0044446,GO:0044464,GO:0046483,GO:0070013,GO:0071704,GO:0071840,GO:0090304,GO:0090305,GO:0090501,GO:0090502,GO:0097159,GO:1901360,GO:1901363,GO:1990904	-	ko:K14772	-	-	-	-	ko00000,ko03009	-	-	-	DRIM
KAK5801231.1	N	N	N					Not tested				225117.XP_009350743.1	4.35e-192	553.0	KOG2476@1|root,KOG2476@2759|Eukaryota,37IYE@33090|Viridiplantae,3GCXX@35493|Streptophyta,4JHC8@91835|fabids	33090|Viridiplantae	S	zinc finger CCCH domain-containing protein	-	-	-	-	-	-	-	-	-	-	-	-	CwfJ_C_1,CwfJ_C_2,RRM_1
KAK5801232.1	N	N	N					Not tested				1108849.XP_002564999.1	7.01e-71	239.0	2CBDU@1|root,2SAKR@2759|Eukaryota,3A3YQ@33154|Opisthokonta,3P319@4751|Fungi,3QQAX@4890|Ascomycota,20HQK@147545|Eurotiomycetes,3S96X@5042|Eurotiales	4751|Fungi	-	-	-	-	-	-	-	-	-	-	-	-	-	-	-
KAK5801233.1	N	N	N					Not tested				1108849.XP_002564998.1	1.36e-192	547.0	COG5105@1|root,KOG3772@2759|Eukaryota,38GCJ@33154|Opisthokonta,3NX7V@4751|Fungi,3QMK6@4890|Ascomycota,20BMQ@147545|Eurotiomycetes,3S60D@5042|Eurotiales	4751|Fungi	D	phosphatase	MIH1	GO:0000075,GO:0000076,GO:0000077,GO:0000079,GO:0000086,GO:0000278,GO:0001932,GO:0003674,GO:0003824,GO:0004721,GO:0004725,GO:0005575,GO:0005622,GO:0005623,GO:0005634,GO:0005737,GO:0006275,GO:0006464,GO:0006470,GO:0006793,GO:0006796,GO:0006807,GO:0006950,GO:0006974,GO:0007049,GO:0007088,GO:0007093,GO:0007095,GO:0007154,GO:0007165,GO:0007346,GO:0008104,GO:0008150,GO:0008152,GO:0008156,GO:0008361,GO:0009607,GO:0009719,GO:0009889,GO:0009890,GO:0009892,GO:0009987,GO:0010389,GO:0010556,GO:0010558,GO:0010564,GO:0010605,GO:0010638,GO:0010948,GO:0010971,GO:0010972,GO:0016043,GO:0016311,GO:0016787,GO:0016788,GO:0016791,GO:0019219,GO:0019220,GO:0019222,GO:0019538,GO:0022402,GO:0023052,GO:0031323,GO:0031324,GO:0031326,GO:0031327,GO:0031399,GO:0031570,GO:0031572,GO:0031573,GO:0032268,GO:0032535,GO:0033036,GO:0033043,GO:0033262,GO:0033314,GO:0033554,GO:0035335,GO:0035556,GO:0036211,GO:0042325,GO:0042578,GO:0042770,GO:0043170,GO:0043226,GO:0043227,GO:0043229,GO:0043231,GO:0043412,GO:0043549,GO:0044237,GO:0044238,GO:0044260,GO:0044267,GO:0044424,GO:0044464,GO:0044770,GO:0044772,GO:0044773,GO:0044774,GO:0044818,GO:0044839,GO:0045185,GO:0045786,GO:0045787,GO:0045840,GO:0045859,GO:0045930,GO:0045931,GO:0045934,GO:0048518,GO:0048519,GO:0048522,GO:0048523,GO:0050789,GO:0050790,GO:0050794,GO:0050896,GO:0051052,GO:0051053,GO:0051128,GO:0051130,GO:0051171,GO:0051172,GO:0051174,GO:0051179,GO:0051220,GO:0051235,GO:0051246,GO:0051338,GO:0051445,GO:0051446,GO:0051716,GO:0051726,GO:0051781,GO:0051783,GO:0051785,GO:0060255,GO:0065007,GO:0065008,GO:0065009,GO:0071216,GO:0071495,GO:0071704,GO:0071840,GO:0071900,GO:0072395,GO:0072396,GO:0072401,GO:0072402,GO:0072413,GO:0072414,GO:0072422,GO:0072423,GO:0072426,GO:0072428,GO:0072435,GO:0080090,GO:0090066,GO:0090068,GO:0090329,GO:0110030,GO:0110032,GO:0140096,GO:1901564,GO:1901987,GO:1901988,GO:1901989,GO:1901990,GO:1901991,GO:1901992,GO:1901993,GO:1901995,GO:1902402,GO:1902403,GO:1902576,GO:1902749,GO:1902750,GO:1902751,GO:1903047,GO:1903463,GO:1903464,GO:1904029,GO:1905482,GO:1905507,GO:2000104,GO:2000112,GO:2000113,GO:2000241,GO:2000243	3.1.3.48	ko:K02555	ko04011,ko04111,map04011,map04111	M00691,M00693	-	-	ko00000,ko00001,ko00002,ko01000,ko01009	-	-	-	Rhodanese
KAK5801234.1	N	N	N					Not tested				69781.S8AZY2	4.98e-19	86.7	COG5105@1|root,KOG3772@2759|Eukaryota,38GCJ@33154|Opisthokonta,3NX7V@4751|Fungi,3QMK6@4890|Ascomycota,20BMQ@147545|Eurotiomycetes,3S60D@5042|Eurotiales	4751|Fungi	D	phosphatase	MIH1	GO:0000075,GO:0000076,GO:0000077,GO:0000079,GO:0000086,GO:0000278,GO:0001932,GO:0003674,GO:0003824,GO:0004721,GO:0004725,GO:0005575,GO:0005622,GO:0005623,GO:0005634,GO:0005737,GO:0006275,GO:0006464,GO:0006470,GO:0006793,GO:0006796,GO:0006807,GO:0006950,GO:0006974,GO:0007049,GO:0007088,GO:0007093,GO:0007095,GO:0007154,GO:0007165,GO:0007346,GO:0008104,GO:0008150,GO:0008152,GO:0008156,GO:0008361,GO:0009607,GO:0009719,GO:0009889,GO:0009890,GO:0009892,GO:0009987,GO:0010389,GO:0010556,GO:0010558,GO:0010564,GO:0010605,GO:0010638,GO:0010948,GO:0010971,GO:0010972,GO:0016043,GO:0016311,GO:0016787,GO:0016788,GO:0016791,GO:0019219,GO:0019220,GO:0019222,GO:0019538,GO:0022402,GO:0023052,GO:0031323,GO:0031324,GO:0031326,GO:0031327,GO:0031399,GO:0031570,GO:0031572,GO:0031573,GO:0032268,GO:0032535,GO:0033036,GO:0033043,GO:0033262,GO:0033314,GO:0033554,GO:0035335,GO:0035556,GO:0036211,GO:0042325,GO:0042578,GO:0042770,GO:0043170,GO:0043226,GO:0043227,GO:0043229,GO:0043231,GO:0043412,GO:0043549,GO:0044237,GO:0044238,GO:0044260,GO:0044267,GO:0044424,GO:0044464,GO:0044770,GO:0044772,GO:0044773,GO:0044774,GO:0044818,GO:0044839,GO:0045185,GO:0045786,GO:0045787,GO:0045840,GO:0045859,GO:0045930,GO:0045931,GO:0045934,GO:0048518,GO:0048519,GO:0048522,GO:0048523,GO:0050789,GO:0050790,GO:0050794,GO:0050896,GO:0051052,GO:0051053,GO:0051128,GO:0051130,GO:0051171,GO:0051172,GO:0051174,GO:0051179,GO:0051220,GO:0051235,GO:0051246,GO:0051338,GO:0051445,GO:0051446,GO:0051716,GO:0051726,GO:0051781,GO:0051783,GO:0051785,GO:0060255,GO:0065007,GO:0065008,GO:0065009,GO:0071216,GO:0071495,GO:0071704,GO:0071840,GO:0071900,GO:0072395,GO:0072396,GO:0072401,GO:0072402,GO:0072413,GO:0072414,GO:0072422,GO:0072423,GO:0072426,GO:0072428,GO:0072435,GO:0080090,GO:0090066,GO:0090068,GO:0090329,GO:0110030,GO:0110032,GO:0140096,GO:1901564,GO:1901987,GO:1901988,GO:1901989,GO:1901990,GO:1901991,GO:1901992,GO:1901993,GO:1901995,GO:1902402,GO:1902403,GO:1902576,GO:1902749,GO:1902750,GO:1902751,GO:1903047,GO:1903463,GO:1903464,GO:1904029,GO:1905482,GO:1905507,GO:2000104,GO:2000112,GO:2000113,GO:2000241,GO:2000243	3.1.3.48	ko:K02555	ko04011,ko04111,map04011,map04111	M00691,M00693	-	-	ko00000,ko00001,ko00002,ko01000,ko01009	-	-	-	Rhodanese
KAK5801235.1	N	N	N					Not tested				5061.CADANGAP00008375	1.1e-34	132.0	COG5105@1|root,KOG3772@2759|Eukaryota,38GCJ@33154|Opisthokonta,3NX7V@4751|Fungi,3QMK6@4890|Ascomycota,20BMQ@147545|Eurotiomycetes,3S60D@5042|Eurotiales	4751|Fungi	D	phosphatase	MIH1	GO:0000075,GO:0000076,GO:0000077,GO:0000079,GO:0000086,GO:0000278,GO:0001932,GO:0003674,GO:0003824,GO:0004721,GO:0004725,GO:0005575,GO:0005622,GO:0005623,GO:0005634,GO:0005737,GO:0006275,GO:0006464,GO:0006470,GO:0006793,GO:0006796,GO:0006807,GO:0006950,GO:0006974,GO:0007049,GO:0007088,GO:0007093,GO:0007095,GO:0007154,GO:0007165,GO:0007346,GO:0008104,GO:0008150,GO:0008152,GO:0008156,GO:0008361,GO:0009607,GO:0009719,GO:0009889,GO:0009890,GO:0009892,GO:0009987,GO:0010389,GO:0010556,GO:0010558,GO:0010564,GO:0010605,GO:0010638,GO:0010948,GO:0010971,GO:0010972,GO:0016043,GO:0016311,GO:0016787,GO:0016788,GO:0016791,GO:0019219,GO:0019220,GO:0019222,GO:0019538,GO:0022402,GO:0023052,GO:0031323,GO:0031324,GO:0031326,GO:0031327,GO:0031399,GO:0031570,GO:0031572,GO:0031573,GO:0032268,GO:0032535,GO:0033036,GO:0033043,GO:0033262,GO:0033314,GO:0033554,GO:0035335,GO:0035556,GO:0036211,GO:0042325,GO:0042578,GO:0042770,GO:0043170,GO:0043226,GO:0043227,GO:0043229,GO:0043231,GO:0043412,GO:0043549,GO:0044237,GO:0044238,GO:0044260,GO:0044267,GO:0044424,GO:0044464,GO:0044770,GO:0044772,GO:0044773,GO:0044774,GO:0044818,GO:0044839,GO:0045185,GO:0045786,GO:0045787,GO:0045840,GO:0045859,GO:0045930,GO:0045931,GO:0045934,GO:0048518,GO:0048519,GO:0048522,GO:0048523,GO:0050789,GO:0050790,GO:0050794,GO:0050896,GO:0051052,GO:0051053,GO:0051128,GO:0051130,GO:0051171,GO:0051172,GO:0051174,GO:0051179,GO:0051220,GO:0051235,GO:0051246,GO:0051338,GO:0051445,GO:0051446,GO:0051716,GO:0051726,GO:0051781,GO:0051783,GO:0051785,GO:0060255,GO:0065007,GO:0065008,GO:0065009,GO:0071216,GO:0071495,GO:0071704,GO:0071840,GO:0071900,GO:0072395,GO:0072396,GO:0072401,GO:0072402,GO:0072413,GO:0072414,GO:0072422,GO:0072423,GO:0072426,GO:0072428,GO:0072435,GO:0080090,GO:0090066,GO:0090068,GO:0090329,GO:0110030,GO:0110032,GO:0140096,GO:1901564,GO:1901987,GO:1901988,GO:1901989,GO:1901990,GO:1901991,GO:1901992,GO:1901993,GO:1901995,GO:1902402,GO:1902403,GO:1902576,GO:1902749,GO:1902750,GO:1902751,GO:1903047,GO:1903463,GO:1903464,GO:1904029,GO:1905482,GO:1905507,GO:2000104,GO:2000112,GO:2000113,GO:2000241,GO:2000243	3.1.3.48	ko:K02555	ko04011,ko04111,map04011,map04111	M00691,M00693	-	-	ko00000,ko00001,ko00002,ko01000,ko01009	-	-	-	Rhodanese
KAK5801236.1	N	N	N					Not tested				1392244.V5EU50	4.33e-123	365.0	COG0604@1|root,KOG1198@2759|Eukaryota,38BVD@33154|Opisthokonta,3P15G@4751|Fungi,3V3JD@5204|Basidiomycota	4751|Fungi	C	GroES-like protein	-	-	-	-	-	-	-	-	-	-	-	-	ADH_N,ADH_zinc_N
KAK5801237.1	N	N	N					Not tested				5061.CADANGAP00013835	5.1e-34	124.0	KOG3205@1|root,KOG3205@2759|Eukaryota,38ETA@33154|Opisthokonta,3NZGF@4751|Fungi,3QQV5@4890|Ascomycota,20B0H@147545|Eurotiomycetes,3S61D@5042|Eurotiales	4751|Fungi	T	Rho-gdp dissociation inhibitor	RDI1	GO:0003674,GO:0005092,GO:0005094,GO:0005575,GO:0005622,GO:0005623,GO:0005737,GO:0005829,GO:0005886,GO:0005933,GO:0005934,GO:0005935,GO:0006996,GO:0007010,GO:0007015,GO:0007154,GO:0007165,GO:0007264,GO:0008150,GO:0009987,GO:0016020,GO:0016043,GO:0023052,GO:0030029,GO:0030036,GO:0030234,GO:0030427,GO:0030695,GO:0032889,GO:0033043,GO:0035556,GO:0044088,GO:0044424,GO:0044444,GO:0044464,GO:0050789,GO:0050790,GO:0050794,GO:0050896,GO:0051128,GO:0051716,GO:0060589,GO:0065007,GO:0065009,GO:0071840,GO:0071944,GO:0097435,GO:0098772	-	ko:K12462	ko04722,ko04962,map04722,map04962	-	-	-	ko00000,ko00001,ko04147	-	-	-	Rho_GDI
KAK5801238.1	N	N	N					Not tested				33178.CADATEAP00005822	1.5e-231	711.0	299A4@1|root,2RGBU@2759|Eukaryota,39W0I@33154|Opisthokonta,3NXEU@4751|Fungi,3QRGA@4890|Ascomycota,20JQM@147545|Eurotiomycetes	4751|Fungi	S	Heterokaryon incompatibility protein (HET)	-	-	-	-	-	-	-	-	-	-	-	-	HET
KAK5801239.1	N	N	N					Not tested				33178.CADATEAP00005821	1.81e-64	209.0	2E3XD@1|root,2SAWX@2759|Eukaryota,3A0X4@33154|Opisthokonta,3P79F@4751|Fungi,3QXXT@4890|Ascomycota,20NUZ@147545|Eurotiomycetes	4751|Fungi	-	-	-	-	-	-	-	-	-	-	-	-	-	-	-
KAK5801240.1	N	N	N					Not tested				199306.XP_003070520.1	2.75e-207	608.0	29KJ6@1|root,2RTU9@2759|Eukaryota,39XVD@33154|Opisthokonta,3NZVV@4751|Fungi,3QMH0@4890|Ascomycota,20ABZ@147545|Eurotiomycetes,3B0S6@33183|Onygenales,3FPXJ@34383|Onygenales incertae sedis	4751|Fungi	B	Fungal specific transcription factor domain	-	-	-	-	-	-	-	-	-	-	-	-	Fungal_trans,Zn_clus
KAK5801242.1	N	N	N					Not tested				5062.CADAORAP00009941	7.74e-308	857.0	2CMVQ@1|root,2QS8D@2759|Eukaryota,39R6T@33154|Opisthokonta,3NXK4@4751|Fungi,3QMP5@4890|Ascomycota,20JXJ@147545|Eurotiomycetes,3SBC5@5042|Eurotiales	4751|Fungi	S	Pfam:DUF1446	-	-	-	-	-	-	-	-	-	-	-	-	AtuA
KAK5801243.1	N	N	N					Not tested				264951.V5FSC9	6.82e-201	574.0	COG0477@1|root,KOG2533@2759|Eukaryota,39UFH@33154|Opisthokonta,3NXP7@4751|Fungi,3QN2F@4890|Ascomycota,20C20@147545|Eurotiomycetes,3S65B@5042|Eurotiales	4751|Fungi	G	MFS transporter	-	-	-	-	-	-	-	-	-	-	-	-	MFS_1
KAK5801244.1	N	N	N					Not tested				33178.CADATEAP00007155	1.77e-221	626.0	COG3781@1|root,2QTRI@2759|Eukaryota,39JY9@33154|Opisthokonta,3Q4AW@4751|Fungi,3RMH2@4890|Ascomycota,20TXT@147545|Eurotiomycetes,3S4IK@5042|Eurotiales	4751|Fungi	S	UPF0187 domain membrane protein	-	-	-	ko:K08994	-	-	-	-	ko00000,ko02000	1.A.46.2	-	-	Bestrophin
KAK5801245.1	N	N	N					Not tested				69781.S7ZUY2	4.08e-280	786.0	2D1IT@1|root,2SI9N@2759|Eukaryota,39VMW@33154|Opisthokonta,3NZEY@4751|Fungi,3QRJI@4890|Ascomycota,20JIG@147545|Eurotiomycetes,3SBYU@5042|Eurotiales	4751|Fungi	K	Fungal specific transcription factor domain	-	-	-	-	-	-	-	-	-	-	-	-	Fungal_trans,Zn_clus
KAK5801246.1	N	N	N					Not tested				5062.CADAORAP00003484	4.22e-16	87.8	COG0666@1|root,KOG0504@2759|Eukaryota	2759|Eukaryota	I	protein ubiquitination	-	-	-	-	-	-	-	-	-	-	-	-	Ank_2,Ank_4
KAK5801247.1	N	N	N					Not tested				5059.CADAFLAP00002041	1.13e-60	187.0	2EQPM@1|root,2STNI@2759|Eukaryota,3AA7A@33154|Opisthokonta,3P7CE@4751|Fungi,3QYMD@4890|Ascomycota,20INT@147545|Eurotiomycetes	4751|Fungi	S	Stress responsive A B barrel	-	-	-	-	-	-	-	-	-	-	-	-	Dabb
KAK5801248.1	N	N	N					Not tested				1108849.XP_002564738.1	7.63e-220	615.0	COG3185@1|root,KOG0638@2759|Eukaryota,38BA4@33154|Opisthokonta,3NWM8@4751|Fungi,3R1VC@4890|Ascomycota,20B3C@147545|Eurotiomycetes,3S3JM@5042|Eurotiales	4751|Fungi	E	Glyoxalase/Bleomycin resistance protein/Dioxygenase superfamily	-	-	1.13.11.27	ko:K00457	ko00130,ko00350,ko00360,ko01100,map00130,map00350,map00360,map01100	M00044	R01372,R02521	RC00505,RC00738	ko00000,ko00001,ko00002,ko01000,ko04147	-	-	-	Glyoxalase
KAK5801249.1	N	N	N					Not tested				69781.S8AZ94	1.48e-69	214.0	KOG4487@1|root,KOG4487@2759|Eukaryota,3A6CR@33154|Opisthokonta,3P54N@4751|Fungi,3QXDP@4890|Ascomycota,20IFJ@147545|Eurotiomycetes,3S98C@5042|Eurotiales	4751|Fungi	S	Sister chromatid cohesion protein Ctf8	-	-	-	ko:K11270	-	-	-	-	ko00000,ko03036	-	-	-	Ctf8
KAK5801250.1	N	N	N					Not tested				36651.K9FQB1	2.46e-86	259.0	2E0GQ@1|root,2S7X4@2759|Eukaryota,3A3RH@33154|Opisthokonta,3P3ZK@4751|Fungi,3QVNT@4890|Ascomycota,20GQ1@147545|Eurotiomycetes,3S8IA@5042|Eurotiales	4751|Fungi	S	Cnl2/NKP2 family protein	-	-	-	ko:K11696	-	-	-	-	ko00000,ko03036	-	-	-	Cnl2_NKP2
KAK5801251.1	N	N	N					Not tested				69781.S7ZSS6	2.56e-154	442.0	KOG3001@1|root,KOG3001@2759|Eukaryota,38ZRW@33154|Opisthokonta,3NVZW@4751|Fungi,3QS6F@4890|Ascomycota,20C39@147545|Eurotiomycetes,3S8FH@5042|Eurotiales	4751|Fungi	B	Histone acetylase complex subunit MRG15-2	EAF3	GO:0000118,GO:0000123,GO:0000228,GO:0000785,GO:0000790,GO:0005575,GO:0005622,GO:0005623,GO:0005634,GO:0005654,GO:0005694,GO:0006139,GO:0006259,GO:0006275,GO:0006281,GO:0006325,GO:0006338,GO:0006342,GO:0006351,GO:0006354,GO:0006355,GO:0006357,GO:0006366,GO:0006368,GO:0006464,GO:0006473,GO:0006475,GO:0006476,GO:0006725,GO:0006807,GO:0006950,GO:0006974,GO:0006996,GO:0007163,GO:0008150,GO:0008152,GO:0008360,GO:0009058,GO:0009059,GO:0009889,GO:0009890,GO:0009892,GO:0009987,GO:0010467,GO:0010468,GO:0010556,GO:0010558,GO:0010605,GO:0010629,GO:0016043,GO:0016070,GO:0016458,GO:0016569,GO:0016570,GO:0016573,GO:0016575,GO:0018130,GO:0018193,GO:0018205,GO:0018393,GO:0018394,GO:0019219,GO:0019222,GO:0019438,GO:0019538,GO:0022603,GO:0022604,GO:0030174,GO:0031248,GO:0031323,GO:0031324,GO:0031326,GO:0031327,GO:0031974,GO:0031981,GO:0032221,GO:0032774,GO:0032991,GO:0033554,GO:0034641,GO:0034645,GO:0034654,GO:0035267,GO:0035601,GO:0036211,GO:0040029,GO:0043170,GO:0043189,GO:0043226,GO:0043227,GO:0043228,GO:0043229,GO:0043231,GO:0043232,GO:0043233,GO:0043412,GO:0043543,GO:0043967,GO:0043968,GO:0044237,GO:0044238,GO:0044249,GO:0044260,GO:0044267,GO:0044271,GO:0044422,GO:0044424,GO:0044427,GO:0044428,GO:0044446,GO:0044451,GO:0044454,GO:0044464,GO:0045814,GO:0045892,GO:0045934,GO:0046483,GO:0048519,GO:0048523,GO:0050789,GO:0050793,GO:0050794,GO:0050896,GO:0051052,GO:0051128,GO:0051171,GO:0051172,GO:0051252,GO:0051253,GO:0051276,GO:0051716,GO:0060194,GO:0060195,GO:0060255,GO:0065007,GO:0065008,GO:0070013,GO:0070822,GO:0071704,GO:0071840,GO:0071963,GO:0080090,GO:0090304,GO:0090329,GO:0097659,GO:0098732,GO:1901360,GO:1901362,GO:1901564,GO:1901576,GO:1902493,GO:1902494,GO:1902562,GO:1902679,GO:1903506,GO:1903507,GO:1990234,GO:2000112,GO:2000113,GO:2001141	-	ko:K11339	-	-	-	-	ko00000,ko03036,ko03400	-	-	-	MRG,Tudor-knot
KAK5801252.1	N	N	N					Not tested				1108849.XP_002564733.1	6.9e-103	304.0	COG0316@1|root,KOG1120@2759|Eukaryota,3A0C2@33154|Opisthokonta,3P2UB@4751|Fungi,3QU2X@4890|Ascomycota,20C9R@147545|Eurotiomycetes,3S2W1@5042|Eurotiales	4751|Fungi	P	Iron-sulfur cluster assembly accessory protein	ISA1	GO:0003674,GO:0003824,GO:0005488,GO:0005506,GO:0005575,GO:0005622,GO:0005623,GO:0005737,GO:0005739,GO:0005759,GO:0006082,GO:0006732,GO:0006766,GO:0006767,GO:0006768,GO:0006790,GO:0006807,GO:0008150,GO:0008152,GO:0008198,GO:0009058,GO:0009102,GO:0009108,GO:0009110,GO:0009987,GO:0010467,GO:0016043,GO:0016053,GO:0016226,GO:0016740,GO:0016782,GO:0017144,GO:0018130,GO:0019538,GO:0019752,GO:0022607,GO:0031163,GO:0031974,GO:0032787,GO:0034641,GO:0036455,GO:0042364,GO:0043167,GO:0043169,GO:0043170,GO:0043226,GO:0043227,GO:0043229,GO:0043231,GO:0043233,GO:0043436,GO:0043603,GO:0043604,GO:0044085,GO:0044237,GO:0044238,GO:0044249,GO:0044271,GO:0044272,GO:0044281,GO:0044283,GO:0044422,GO:0044424,GO:0044429,GO:0044444,GO:0044446,GO:0044464,GO:0044572,GO:0046394,GO:0046483,GO:0046872,GO:0046914,GO:0048037,GO:0051186,GO:0051188,GO:0051536,GO:0051537,GO:0051540,GO:0051604,GO:0070013,GO:0071704,GO:0071840,GO:0072330,GO:0097428,GO:1901360,GO:1901362,GO:1901564,GO:1901566,GO:1901576	-	ko:K22063	-	-	-	-	ko00000,ko03029	-	-	-	Fe-S_biosyn
KAK5801253.1	N	N	N					Not tested				1108849.XP_002564732.1	7.48e-121	357.0	2CYZ9@1|root,2S7DP@2759|Eukaryota,3A2N5@33154|Opisthokonta,3Q6VE@4751|Fungi,3RPNV@4890|Ascomycota,20C7Z@147545|Eurotiomycetes,3S6M0@5042|Eurotiales	4751|Fungi	S	Conserved membrane protein	-	-	-	ko:K22063	-	-	-	-	ko00000,ko03029	-	-	-	DUF2407,DUF2407_C
KAK5801254.1	N	N	N					Not tested				1108849.XP_002564731.1	1.39e-121	351.0	KOG1666@1|root,KOG1666@2759|Eukaryota,39STY@33154|Opisthokonta,3NWBQ@4751|Fungi,3QQ02@4890|Ascomycota,20DVA@147545|Eurotiomycetes,3S6WZ@5042|Eurotiales	4751|Fungi	U	Vesicle transport v-snare protein	vti1	GO:0000139,GO:0000149,GO:0000322,GO:0000323,GO:0000324,GO:0000329,GO:0003674,GO:0005484,GO:0005488,GO:0005515,GO:0005575,GO:0005622,GO:0005623,GO:0005737,GO:0005768,GO:0005770,GO:0005773,GO:0005774,GO:0005783,GO:0005789,GO:0005794,GO:0005798,GO:0006605,GO:0006623,GO:0006810,GO:0006886,GO:0006888,GO:0006891,GO:0006892,GO:0006896,GO:0006906,GO:0006914,GO:0006996,GO:0007033,GO:0007034,GO:0008104,GO:0008150,GO:0008152,GO:0009056,GO:0009987,GO:0010008,GO:0012505,GO:0012506,GO:0012507,GO:0015031,GO:0015833,GO:0016020,GO:0016021,GO:0016043,GO:0016050,GO:0016192,GO:0016197,GO:0016236,GO:0016482,GO:0022406,GO:0030133,GO:0030134,GO:0030135,GO:0030173,GO:0030658,GO:0030659,GO:0030660,GO:0030662,GO:0031090,GO:0031201,GO:0031224,GO:0031228,GO:0031300,GO:0031301,GO:0031410,GO:0031902,GO:0031982,GO:0031984,GO:0032991,GO:0033036,GO:0033365,GO:0034613,GO:0042144,GO:0042147,GO:0042175,GO:0042886,GO:0043226,GO:0043227,GO:0043229,GO:0043231,GO:0044237,GO:0044248,GO:0044422,GO:0044424,GO:0044425,GO:0044431,GO:0044432,GO:0044433,GO:0044437,GO:0044440,GO:0044444,GO:0044446,GO:0044464,GO:0045184,GO:0045324,GO:0046907,GO:0048193,GO:0048278,GO:0048280,GO:0048284,GO:0051179,GO:0051234,GO:0051640,GO:0051641,GO:0051649,GO:0061024,GO:0061025,GO:0061919,GO:0070727,GO:0071702,GO:0071705,GO:0071840,GO:0072594,GO:0072665,GO:0072666,GO:0090174,GO:0097576,GO:0097708,GO:0098588,GO:0098791,GO:0098796,GO:0098805,GO:0098827,GO:0098852,GO:0140056	-	ko:K08493	ko04130,ko04138,map04130,map04138	-	-	-	ko00000,ko00001,ko04131	-	-	-	V-SNARE,V-SNARE_C
KAK5801255.1	N	N	N					Not tested				162425.CADANIAP00008631	6.18e-269	741.0	COG1224@1|root,KOG1942@2759|Eukaryota,38CD9@33154|Opisthokonta,3NV13@4751|Fungi,3QNZ7@4890|Ascomycota,20CCE@147545|Eurotiomycetes,3S4RX@5042|Eurotiales	4751|Fungi	L	participates in several chromatin remodeling complexes, including the SWR1 and the INO80 complexes	RVB1	GO:0000123,GO:0000228,GO:0000491,GO:0000492,GO:0000785,GO:0000790,GO:0000812,GO:0003674,GO:0003678,GO:0003824,GO:0004003,GO:0004386,GO:0005575,GO:0005622,GO:0005623,GO:0005634,GO:0005654,GO:0005694,GO:0006325,GO:0006338,GO:0006355,GO:0006357,GO:0006464,GO:0006473,GO:0006475,GO:0006807,GO:0006996,GO:0008026,GO:0008094,GO:0008150,GO:0008152,GO:0009889,GO:0009987,GO:0010468,GO:0010556,GO:0016043,GO:0016462,GO:0016569,GO:0016570,GO:0016573,GO:0016787,GO:0016817,GO:0016818,GO:0016887,GO:0017111,GO:0018193,GO:0018205,GO:0018393,GO:0018394,GO:0019219,GO:0019222,GO:0019538,GO:0022607,GO:0022613,GO:0022618,GO:0031011,GO:0031248,GO:0031323,GO:0031326,GO:0031974,GO:0031981,GO:0032392,GO:0032508,GO:0032991,GO:0033202,GO:0034622,GO:0034728,GO:0035267,GO:0036211,GO:0042623,GO:0043044,GO:0043139,GO:0043141,GO:0043170,GO:0043189,GO:0043226,GO:0043227,GO:0043228,GO:0043229,GO:0043231,GO:0043232,GO:0043233,GO:0043412,GO:0043486,GO:0043543,GO:0043933,GO:0044085,GO:0044237,GO:0044238,GO:0044260,GO:0044267,GO:0044422,GO:0044424,GO:0044427,GO:0044428,GO:0044446,GO:0044451,GO:0044454,GO:0044464,GO:0050789,GO:0050794,GO:0051171,GO:0051252,GO:0051276,GO:0060255,GO:0060303,GO:0065003,GO:0065007,GO:0065008,GO:0070013,GO:0070035,GO:0070209,GO:0070603,GO:0071103,GO:0071704,GO:0071824,GO:0071826,GO:0071840,GO:0080090,GO:0097255,GO:0097346,GO:0140097,GO:1901564,GO:1902493,GO:1902494,GO:1902562,GO:1903506,GO:1904949,GO:1990234,GO:2000112,GO:2001141	-	ko:K04499	ko04310,map04310	-	-	-	ko00000,ko00001,ko03036	-	-	-	TIP49
KAK5801256.1	N	N	N					Not tested				121759.XP_010757530.1	2.38e-18	84.3	COG1224@1|root,KOG1942@2759|Eukaryota,38CD9@33154|Opisthokonta,3NV13@4751|Fungi,3QNZ7@4890|Ascomycota,20CCE@147545|Eurotiomycetes,3AZFV@33183|Onygenales,3FN4U@34383|Onygenales incertae sedis	4751|Fungi	K	DNA helicase participates in several chromatin remodeling complexes, including the SWR1 and the INO80 complexes	RVB1	GO:0000123,GO:0000228,GO:0000491,GO:0000492,GO:0000785,GO:0000790,GO:0000812,GO:0003674,GO:0003678,GO:0003824,GO:0004003,GO:0004386,GO:0005575,GO:0005622,GO:0005623,GO:0005634,GO:0005654,GO:0005694,GO:0006325,GO:0006338,GO:0006355,GO:0006357,GO:0006464,GO:0006473,GO:0006475,GO:0006807,GO:0006996,GO:0008026,GO:0008094,GO:0008150,GO:0008152,GO:0009889,GO:0009987,GO:0010468,GO:0010556,GO:0016043,GO:0016462,GO:0016569,GO:0016570,GO:0016573,GO:0016787,GO:0016817,GO:0016818,GO:0016887,GO:0017111,GO:0018193,GO:0018205,GO:0018393,GO:0018394,GO:0019219,GO:0019222,GO:0019538,GO:0022607,GO:0022613,GO:0022618,GO:0031011,GO:0031248,GO:0031323,GO:0031326,GO:0031974,GO:0031981,GO:0032392,GO:0032508,GO:0032991,GO:0033202,GO:0034622,GO:0034728,GO:0035267,GO:0036211,GO:0042623,GO:0043044,GO:0043139,GO:0043141,GO:0043170,GO:0043189,GO:0043226,GO:0043227,GO:0043228,GO:0043229,GO:0043231,GO:0043232,GO:0043233,GO:0043412,GO:0043486,GO:0043543,GO:0043933,GO:0044085,GO:0044237,GO:0044238,GO:0044260,GO:0044267,GO:0044422,GO:0044424,GO:0044427,GO:0044428,GO:0044446,GO:0044451,GO:0044454,GO:0044464,GO:0050789,GO:0050794,GO:0051171,GO:0051252,GO:0051276,GO:0060255,GO:0060303,GO:0065003,GO:0065007,GO:0065008,GO:0070013,GO:0070035,GO:0070209,GO:0070603,GO:0071103,GO:0071704,GO:0071824,GO:0071826,GO:0071840,GO:0080090,GO:0097255,GO:0097346,GO:0140097,GO:1901564,GO:1902493,GO:1902494,GO:1902562,GO:1903506,GO:1904949,GO:1990234,GO:2000112,GO:2001141	-	ko:K04499	ko04310,map04310	-	-	-	ko00000,ko00001,ko03036	-	-	-	TIP49
KAK5801257.1	N	N	N					Not tested				69781.S7ZN40	5.33e-103	304.0	COG0227@1|root,KOG3278@2759|Eukaryota,3A44Y@33154|Opisthokonta,3P4V8@4751|Fungi,3QWSJ@4890|Ascomycota,20TAS@147545|Eurotiomycetes,3S8RU@5042|Eurotiales	4751|Fungi	J	50S ribosomal protein L24	-	-	-	ko:K02902	ko03010,map03010	M00178	-	-	br01610,ko00000,ko00001,ko00002,ko03011	-	-	-	Ribosomal_L28
KAK5801258.1	N	N	Y	GT34	GT	1.0	8.5e-74	Not tested				36651.K9F6H4	1.76e-154	440.0	KOG4748@1|root,KOG4748@2759|Eukaryota,38MCW@33154|Opisthokonta,3NX7S@4751|Fungi,3QR9V@4890|Ascomycota,20B08@147545|Eurotiomycetes,3S3NT@5042|Eurotiales	4751|Fungi	GM	Alpha-1,6-mannosyltransferase subunit	MNN11	GO:0000009,GO:0000030,GO:0000136,GO:0000137,GO:0000139,GO:0003674,GO:0003824,GO:0005575,GO:0005622,GO:0005623,GO:0005737,GO:0005783,GO:0005794,GO:0005795,GO:0006464,GO:0006486,GO:0006487,GO:0006807,GO:0008150,GO:0008152,GO:0008378,GO:0009058,GO:0009059,GO:0009100,GO:0009101,GO:0009272,GO:0009987,GO:0012505,GO:0016020,GO:0016021,GO:0016740,GO:0016757,GO:0016758,GO:0019538,GO:0030173,GO:0031090,GO:0031224,GO:0031228,GO:0031278,GO:0031300,GO:0031301,GO:0031501,GO:0031984,GO:0031985,GO:0032991,GO:0034645,GO:0036211,GO:0042125,GO:0042546,GO:0043170,GO:0043226,GO:0043227,GO:0043229,GO:0043231,GO:0043412,GO:0043413,GO:0044085,GO:0044237,GO:0044238,GO:0044249,GO:0044260,GO:0044267,GO:0044422,GO:0044424,GO:0044425,GO:0044431,GO:0044444,GO:0044446,GO:0044464,GO:0070085,GO:0071554,GO:0071704,GO:0071840,GO:0071852,GO:0097502,GO:0098588,GO:0098791,GO:0098796,GO:1901135,GO:1901137,GO:1901564,GO:1901566,GO:1901576,GO:1902494,GO:1990234	-	ko:K05532	ko00513,ko01100,map00513,map01100	M00074	-	-	ko00000,ko00001,ko00002,ko01000	-	GT34	-	Glyco_transf_34
KAK5801259.1	N	N	N					Not tested				69781.S8BAD7	1.25e-183	515.0	KOG1639@1|root,KOG1639@2759|Eukaryota,38FVN@33154|Opisthokonta,3NXAI@4751|Fungi,3QS0B@4890|Ascomycota,20F3I@147545|Eurotiomycetes,3S2Q6@5042|Eurotiales	4751|Fungi	I	Steroid alpha reductase family protein	TSC13	GO:0000038,GO:0003674,GO:0003824,GO:0005575,GO:0005622,GO:0005623,GO:0005737,GO:0005739,GO:0005783,GO:0005789,GO:0006082,GO:0006629,GO:0006631,GO:0006633,GO:0008150,GO:0008152,GO:0008610,GO:0009058,GO:0009987,GO:0012505,GO:0016020,GO:0016021,GO:0016053,GO:0016491,GO:0016627,GO:0016628,GO:0016631,GO:0019752,GO:0030497,GO:0031224,GO:0031984,GO:0032787,GO:0042175,GO:0042761,GO:0043226,GO:0043227,GO:0043229,GO:0043231,GO:0043436,GO:0044237,GO:0044238,GO:0044249,GO:0044255,GO:0044281,GO:0044283,GO:0044422,GO:0044424,GO:0044425,GO:0044432,GO:0044444,GO:0044446,GO:0044464,GO:0046394,GO:0055114,GO:0071704,GO:0072330,GO:0098827,GO:1901576	1.3.1.93	ko:K10258	ko00062,ko01040,ko01110,ko01212,map00062,map01040,map01110,map01212	M00415	R07761,R09449,R10828	RC00052,RC00120	ko00000,ko00001,ko00002,ko01000,ko01004	-	-	-	Steroid_dh
KAK5801260.1	N	N	N					Not tested				69781.S7ZN32	0.0	1751.0	KOG2408@1|root,KOG2408@2759|Eukaryota,38G3P@33154|Opisthokonta,3NWZ7@4751|Fungi,3QK9G@4890|Ascomycota,20DU3@147545|Eurotiomycetes,3S3SA@5042|Eurotiales	4751|Fungi	S	Bifunctional heme-containing enzyme that oxidizes linoleic acid to (8R,9Z,12Z)-8-hydroperoxyoctadeca-9,12-dienoate (within the N-terminal heme peroxidase domain), which is subsequently isomerized to (5S,8R,9Z,12Z)-5,8-dihydroxyoctadeca- 9,12-dienoate (within the C-terminal P450 heme thiolate domain). Oxidized unsaturated fatty acids, so-called oxylipins, derived from endogenous fatty acids, influence the development of the asexual conidiophores and sexual cleistothecia and regulate the secondary metabolism. These substances were collectively named psi factors and are primarily a mixture of hydroxylated oleic, linoleic and alpha-linolenic acids. They are termed psi-beta, psi- alpha, and psi-gamma, respectively	-	GO:0000003,GO:0001516,GO:0003006,GO:0003674,GO:0003824,GO:0004601,GO:0006082,GO:0006629,GO:0006631,GO:0006633,GO:0006636,GO:0006690,GO:0006692,GO:0006693,GO:0006725,GO:0006790,GO:0006807,GO:0007049,GO:0008150,GO:0008152,GO:0008610,GO:0009058,GO:0009308,GO:0009403,GO:0009404,GO:0009636,GO:0009653,GO:0009987,GO:0010564,GO:0010948,GO:0016053,GO:0016209,GO:0016491,GO:0016684,GO:0016701,GO:0016702,GO:0016999,GO:0017144,GO:0018130,GO:0019438,GO:0019748,GO:0019752,GO:0019953,GO:0019954,GO:0022402,GO:0022414,GO:0022603,GO:0030154,GO:0030435,GO:0030436,GO:0030653,GO:0031407,GO:0031408,GO:0032502,GO:0032787,GO:0033559,GO:0034293,GO:0034305,GO:0034306,GO:0034641,GO:0042173,GO:0042174,GO:0042221,GO:0042316,GO:0043385,GO:0043386,GO:0043436,GO:0043603,GO:0043900,GO:0043901,GO:0043934,GO:0043935,GO:0043936,GO:0043937,GO:0043938,GO:0043939,GO:0043940,GO:0043942,GO:0043943,GO:0043945,GO:0044106,GO:0044237,GO:0044238,GO:0044249,GO:0044255,GO:0044281,GO:0044283,GO:0044550,GO:0044703,GO:0045460,GO:0045461,GO:0045595,GO:0045596,GO:0045597,GO:0045786,GO:0045881,GO:0046394,GO:0046456,GO:0046457,GO:0046483,GO:0047888,GO:0048518,GO:0048519,GO:0048522,GO:0048523,GO:0048646,GO:0048856,GO:0048869,GO:0050789,GO:0050793,GO:0050794,GO:0050896,GO:0051093,GO:0051094,GO:0051213,GO:0051321,GO:0051445,GO:0051447,GO:0051704,GO:0051716,GO:0051726,GO:0052878,GO:0055114,GO:0065007,GO:0070887,GO:0071704,GO:0072330,GO:0072338,GO:0097237,GO:0098754,GO:0098869,GO:1901360,GO:1901362,GO:1901376,GO:1901378,GO:1901564,GO:1901568,GO:1901570,GO:1901576,GO:1903046,GO:1903664,GO:1903666,GO:1990748,GO:2000241,GO:2000242	1.13.11.60,1.14.99.1,5.4.4.5,5.4.4.6	ko:K11987,ko:K17863,ko:K17864	ko00590,ko00591,ko01100,ko04064,ko04370,ko04657,ko04668,ko04723,ko04726,ko04913,ko04921,ko04923,ko05140,ko05165,ko05167,ko05200,ko05204,ko05206,ko05222,map00590,map00591,map01100,map04064,map04370,map04657,map04668,map04723,map04726,map04913,map04921,map04923,map05140,map05165,map05167,map05200,map05204,map05206,map05222	-	R00073,R01590,R07061,R07062,R09905	RC00559,RC00982,RC01716,RC01737,RC02707	ko00000,ko00001,ko01000	-	-	-	An_peroxidase,p450
KAK5801262.1	N	N	N					Not tested				69781.S8AZ78	0.0	5420.0	COG5021@1|root,KOG0939@2759|Eukaryota,38EBM@33154|Opisthokonta,3NWC2@4751|Fungi,3QNAQ@4890|Ascomycota,20BVU@147545|Eurotiomycetes,3S3PM@5042|Eurotiales	4751|Fungi	O	Ubiquitin-protein ligase	TOM1	GO:0000278,GO:0000447,GO:0000448,GO:0000460,GO:0000462,GO:0000463,GO:0000466,GO:0000469,GO:0000470,GO:0000472,GO:0000478,GO:0000479,GO:0000480,GO:0000966,GO:0000967,GO:0003674,GO:0003824,GO:0004842,GO:0005575,GO:0005622,GO:0005623,GO:0005634,GO:0005730,GO:0005737,GO:0006139,GO:0006364,GO:0006396,GO:0006464,GO:0006725,GO:0006807,GO:0006810,GO:0006913,GO:0006996,GO:0006997,GO:0007049,GO:0008150,GO:0008152,GO:0008361,GO:0009987,GO:0010467,GO:0016020,GO:0016021,GO:0016043,GO:0016070,GO:0016072,GO:0016567,GO:0016740,GO:0019538,GO:0019787,GO:0022613,GO:0030490,GO:0031224,GO:0031974,GO:0031981,GO:0032446,GO:0032535,GO:0034470,GO:0034471,GO:0034641,GO:0034660,GO:0036211,GO:0042254,GO:0042273,GO:0042274,GO:0043170,GO:0043226,GO:0043227,GO:0043228,GO:0043229,GO:0043231,GO:0043232,GO:0043233,GO:0043412,GO:0044085,GO:0044237,GO:0044238,GO:0044260,GO:0044267,GO:0044422,GO:0044424,GO:0044425,GO:0044428,GO:0044446,GO:0044464,GO:0046483,GO:0046907,GO:0051169,GO:0051179,GO:0051234,GO:0051641,GO:0051649,GO:0061630,GO:0061659,GO:0065007,GO:0065008,GO:0070013,GO:0070647,GO:0071704,GO:0071840,GO:0090066,GO:0090304,GO:0090305,GO:0090501,GO:0090502,GO:0140096,GO:1901360,GO:1901564	2.3.2.26	ko:K10592	ko04120,map04120	-	-	-	ko00000,ko00001,ko01000,ko04121	-	-	-	DUF4414,DUF908,DUF913,HECT,UBA
KAK5801263.1	N	N	N					Not tested				69781.S8BAD1	7.12e-215	594.0	COG0462@1|root,KOG1448@2759|Eukaryota,38CQV@33154|Opisthokonta,3NU9Y@4751|Fungi,3QJJS@4890|Ascomycota,20C7J@147545|Eurotiomycetes,3S4CE@5042|Eurotiales	4751|Fungi	EF	Phosphoribosyl diphosphate synthase isoform 4	PRS4	GO:0002189,GO:0003674,GO:0003824,GO:0004749,GO:0005575,GO:0005622,GO:0005623,GO:0005737,GO:0006015,GO:0006793,GO:0006796,GO:0008150,GO:0008152,GO:0008361,GO:0009058,GO:0009987,GO:0016043,GO:0016740,GO:0016772,GO:0016778,GO:0019637,GO:0019693,GO:0031505,GO:0032535,GO:0032991,GO:0044237,GO:0044424,GO:0044464,GO:0045229,GO:0046390,GO:0046391,GO:0061695,GO:0065007,GO:0065008,GO:0071554,GO:0071555,GO:0071704,GO:0071840,GO:0071852,GO:0090066,GO:0090407,GO:1901135,GO:1901137,GO:1901576,GO:1902494,GO:1990234	2.7.6.1	ko:K00948	ko00030,ko00230,ko01100,ko01110,ko01120,ko01130,ko01200,ko01230,map00030,map00230,map01100,map01110,map01120,map01130,map01200,map01230	M00005	R01049	RC00002,RC00078	ko00000,ko00001,ko00002,ko01000	-	-	-	Pribosyl_synth,Pribosyltran_N
KAK5801264.1	N	N	N					Not tested				69781.S7ZN26	6.72e-119	354.0	2E8I7@1|root,2SF08@2759|Eukaryota,3A6NM@33154|Opisthokonta,3P6KG@4751|Fungi,3QTI8@4890|Ascomycota,20HPI@147545|Eurotiomycetes,3S69M@5042|Eurotiales	4751|Fungi	-	-	-	-	-	-	-	-	-	-	-	-	-	-	-
KAK5801265.1	N	N	N					Not tested				1108849.XP_002564719.1	1.43e-212	618.0	KOG0527@1|root,KOG0527@2759|Eukaryota,39VBP@33154|Opisthokonta,3P0YZ@4751|Fungi,3QQYV@4890|Ascomycota,20B27@147545|Eurotiomycetes,3S51K@5042|Eurotiales	4751|Fungi	K	HMG box transcriptional regulator	RFG1	GO:0000122,GO:0000228,GO:0000785,GO:0000790,GO:0000976,GO:0000981,GO:0000982,GO:0000987,GO:0000988,GO:0000989,GO:0001067,GO:0001076,GO:0001078,GO:0001134,GO:0001135,GO:0001227,GO:0003674,GO:0003676,GO:0003677,GO:0003690,GO:0003700,GO:0005488,GO:0005575,GO:0005622,GO:0005623,GO:0005634,GO:0005694,GO:0006355,GO:0006357,GO:0006950,GO:0006970,GO:0007154,GO:0008150,GO:0008301,GO:0009267,GO:0009405,GO:0009605,GO:0009607,GO:0009628,GO:0009889,GO:0009890,GO:0009892,GO:0009987,GO:0009991,GO:0010468,GO:0010556,GO:0010558,GO:0010570,GO:0010605,GO:0010629,GO:0019219,GO:0019222,GO:0030447,GO:0031323,GO:0031324,GO:0031326,GO:0031327,GO:0031667,GO:0031668,GO:0031669,GO:0031974,GO:0031981,GO:0033554,GO:0036170,GO:0036180,GO:0040007,GO:0040008,GO:0042594,GO:0043226,GO:0043227,GO:0043228,GO:0043229,GO:0043231,GO:0043232,GO:0043233,GO:0043565,GO:0043618,GO:0043620,GO:0044182,GO:0044212,GO:0044419,GO:0044422,GO:0044424,GO:0044427,GO:0044428,GO:0044446,GO:0044454,GO:0044464,GO:0045892,GO:0045926,GO:0045934,GO:0048519,GO:0048523,GO:0050789,GO:0050794,GO:0050896,GO:0051171,GO:0051172,GO:0051252,GO:0051253,GO:0051704,GO:0051716,GO:0060255,GO:0060258,GO:0065007,GO:0070013,GO:0071214,GO:0071470,GO:0071496,GO:0080090,GO:0097159,GO:0097201,GO:0104004,GO:0140110,GO:1900428,GO:1900429,GO:1901363,GO:1902679,GO:1903506,GO:1903507,GO:1990837,GO:2000112,GO:2000113,GO:2001141	-	ko:K09274,ko:K22496	-	-	-	-	ko00000,ko03000	-	-	-	HMG_box
KAK5801266.1	N	N	N					Not tested				1108849.XP_002562532.1	2.03e-174	492.0	COG1028@1|root,KOG0725@2759|Eukaryota,38FP8@33154|Opisthokonta,3NVM2@4751|Fungi,3QNRJ@4890|Ascomycota,20E97@147545|Eurotiomycetes,3S7VT@5042|Eurotiales	4751|Fungi	Q	Oxidoreductase, short-chain dehydrogenase reductase family	-	GO:0003674,GO:0003824,GO:0003857,GO:0006082,GO:0006629,GO:0006631,GO:0008150,GO:0008152,GO:0009987,GO:0016491,GO:0016614,GO:0016616,GO:0019752,GO:0032787,GO:0043436,GO:0044237,GO:0044238,GO:0044255,GO:0044281,GO:0055114,GO:0071704	-	-	-	-	-	-	-	-	-	-	adh_short_C2
KAK5801267.1	N	N	N					Not tested				162425.CADANIAP00008358	3.73e-111	334.0	COG1482@1|root,KOG2757@2759|Eukaryota,39RA3@33154|Opisthokonta,3NY87@4751|Fungi,3QTNH@4890|Ascomycota,20FC6@147545|Eurotiomycetes,3S71D@5042|Eurotiales	4751|Fungi	G	mannose-6-phosphate isomerase	-	-	5.3.1.8	ko:K01809	ko00051,ko00520,ko01100,ko01110,ko01130,map00051,map00520,map01100,map01110,map01130	M00114	R01819	RC00376	ko00000,ko00001,ko00002,ko01000	-	-	-	PMI_typeI
KAK5801268.1	N	N	N					Not tested				5059.CADAFLAP00000163	3.77e-143	412.0	COG1028@1|root,KOG0725@2759|Eukaryota,39W2U@33154|Opisthokonta,3P0G5@4751|Fungi,3QKN9@4890|Ascomycota,20FK1@147545|Eurotiomycetes,3S5HF@5042|Eurotiales	4751|Fungi	Q	Belongs to the short-chain dehydrogenases reductases (SDR) family	-	-	-	-	-	-	-	-	-	-	-	-	adh_short,adh_short_C2
KAK5801269.1	N	N	N					Not tested				746128.CADAFUBP00006610	1.32e-42	166.0	COG0553@1|root,KOG1001@2759|Eukaryota,39C66@33154|Opisthokonta,3NWA8@4751|Fungi,3QMUM@4890|Ascomycota,20DXI@147545|Eurotiomycetes,3S86M@5042|Eurotiales	4751|Fungi	L	SNF2 family helicase	-	-	-	-	-	-	-	-	-	-	-	-	Helicase_C,SNF2_N
KAK5801270.1	N	N	N					Not tested				69781.S7ZM54	0.0	1067.0	COG0553@1|root,KOG0298@2759|Eukaryota,KOG1001@2759|Eukaryota,39C66@33154|Opisthokonta,3NWA8@4751|Fungi,3QMUM@4890|Ascomycota,20DXI@147545|Eurotiomycetes,3S86M@5042|Eurotiales	4751|Fungi	L	SNF2 family helicase	-	-	-	-	-	-	-	-	-	-	-	-	Helicase_C,SNF2_N
KAK5801271.1	N	N	N					Not tested				69781.S8BAB8	1.65e-54	184.0	COG0572@1|root,KOG3308@2759|Eukaryota,39S2V@33154|Opisthokonta,3P06U@4751|Fungi,3QSV0@4890|Ascomycota,20F7W@147545|Eurotiomycetes,3S72B@5042|Eurotiales	4751|Fungi	F	nicotinamide riboside kinase	NRK1	GO:0000166,GO:0000322,GO:0000323,GO:0000324,GO:0003674,GO:0003824,GO:0005488,GO:0005524,GO:0005575,GO:0005622,GO:0005623,GO:0005737,GO:0005773,GO:0006139,GO:0006725,GO:0006732,GO:0006733,GO:0006753,GO:0006793,GO:0006796,GO:0006807,GO:0008144,GO:0008150,GO:0008152,GO:0009058,GO:0009108,GO:0009116,GO:0009117,GO:0009165,GO:0009435,GO:0009987,GO:0016301,GO:0016310,GO:0016740,GO:0016772,GO:0016773,GO:0017076,GO:0018130,GO:0019359,GO:0019362,GO:0019363,GO:0019438,GO:0019637,GO:0019674,GO:0030554,GO:0032553,GO:0032555,GO:0032559,GO:0034356,GO:0034641,GO:0034654,GO:0035639,GO:0036094,GO:0043167,GO:0043168,GO:0043226,GO:0043227,GO:0043229,GO:0043231,GO:0044237,GO:0044238,GO:0044249,GO:0044271,GO:0044281,GO:0044424,GO:0044444,GO:0044464,GO:0046483,GO:0046495,GO:0046496,GO:0050262,GO:0051186,GO:0051188,GO:0055086,GO:0070637,GO:0071704,GO:0072524,GO:0072525,GO:0090407,GO:0097159,GO:0097367,GO:1901135,GO:1901265,GO:1901293,GO:1901360,GO:1901362,GO:1901363,GO:1901564,GO:1901566,GO:1901576,GO:1901657	2.7.1.173,2.7.1.22	ko:K10524	ko00760,ko01100,map00760,map01100	-	R02324,R03347	RC00002,RC00017	ko00000,ko00001,ko01000	-	-	-	AAA_18,CPT,PRK
KAK5801272.1	N	N	N					Not tested				69781.S7ZSP6	1.03e-71	254.0	29IVZ@1|root,2RS3U@2759|Eukaryota,38V1Y@33154|Opisthokonta,3PHXS@4751|Fungi,3R99V@4890|Ascomycota,20JAR@147545|Eurotiomycetes,3S92A@5042|Eurotiales	4751|Fungi	-	-	-	-	-	-	-	-	-	-	-	-	-	-	-
KAK5801273.1	N	N	N					Not tested				69781.S8BAB3	0.0	1041.0	COG5027@1|root,KOG2747@2759|Eukaryota,38BNE@33154|Opisthokonta,3NU4H@4751|Fungi,3QPEN@4890|Ascomycota,20CTN@147545|Eurotiomycetes,3S702@5042|Eurotiales	4751|Fungi	B	Belongs to the MYST (SAS MOZ) family	SAS3	GO:0000123,GO:0000228,GO:0000785,GO:0000790,GO:0001672,GO:0003674,GO:0003824,GO:0004402,GO:0005575,GO:0005622,GO:0005623,GO:0005634,GO:0005654,GO:0005694,GO:0005737,GO:0006325,GO:0006342,GO:0006348,GO:0006355,GO:0006464,GO:0006473,GO:0006475,GO:0006807,GO:0006996,GO:0008080,GO:0008150,GO:0008152,GO:0009889,GO:0009890,GO:0009891,GO:0009892,GO:0009893,GO:0009987,GO:0010468,GO:0010484,GO:0010556,GO:0010557,GO:0010558,GO:0010604,GO:0010605,GO:0010628,GO:0010629,GO:0010639,GO:0010847,GO:0016043,GO:0016407,GO:0016410,GO:0016458,GO:0016569,GO:0016570,GO:0016573,GO:0016740,GO:0016746,GO:0016747,GO:0018193,GO:0018205,GO:0018393,GO:0018394,GO:0019219,GO:0019222,GO:0019538,GO:0030466,GO:0030702,GO:0031248,GO:0031323,GO:0031324,GO:0031325,GO:0031326,GO:0031327,GO:0031328,GO:0031445,GO:0031452,GO:0031454,GO:0031935,GO:0031936,GO:0031938,GO:0031939,GO:0031974,GO:0031981,GO:0032991,GO:0033043,GO:0033044,GO:0033100,GO:0033696,GO:0034212,GO:0034401,GO:0036211,GO:0036408,GO:0036409,GO:0036410,GO:0040029,GO:0043170,GO:0043226,GO:0043227,GO:0043228,GO:0043229,GO:0043231,GO:0043232,GO:0043233,GO:0043412,GO:0043543,GO:0043954,GO:0043966,GO:0044087,GO:0044154,GO:0044237,GO:0044238,GO:0044260,GO:0044267,GO:0044422,GO:0044424,GO:0044427,GO:0044428,GO:0044446,GO:0044451,GO:0044454,GO:0044464,GO:0045798,GO:0045814,GO:0045815,GO:0045892,GO:0045893,GO:0045934,GO:0045935,GO:0048518,GO:0048519,GO:0048522,GO:0048523,GO:0050789,GO:0050794,GO:0051128,GO:0051129,GO:0051171,GO:0051172,GO:0051173,GO:0051252,GO:0051253,GO:0051254,GO:0051276,GO:0051445,GO:0051726,GO:0060255,GO:0060968,GO:0060969,GO:0061733,GO:0065007,GO:0070013,GO:0070775,GO:0070827,GO:0070828,GO:0070829,GO:0070868,GO:0070870,GO:0071704,GO:0071840,GO:0080090,GO:0097549,GO:1901564,GO:1902275,GO:1902368,GO:1902493,GO:1902494,GO:1902679,GO:1902680,GO:1903506,GO:1903507,GO:1903508,GO:1905268,GO:1990141,GO:1990234,GO:1990467,GO:1990468,GO:2000112,GO:2000113,GO:2000241,GO:2001141,GO:2001251	2.3.1.48	ko:K11306,ko:K11378	-	-	-	-	ko00000,ko01000,ko03036	-	-	-	MOZ_SAS,PHD,PHD_4
KAK5801274.1	N	N	N					Not tested				1108849.XP_002564713.1	3.4e-28	117.0	COG5027@1|root,KOG2747@2759|Eukaryota,38BNE@33154|Opisthokonta,3NU4H@4751|Fungi,3QPEN@4890|Ascomycota,20CTN@147545|Eurotiomycetes,3S702@5042|Eurotiales	4751|Fungi	B	Belongs to the MYST (SAS MOZ) family	SAS3	GO:0000123,GO:0000228,GO:0000785,GO:0000790,GO:0001672,GO:0003674,GO:0003824,GO:0004402,GO:0005575,GO:0005622,GO:0005623,GO:0005634,GO:0005654,GO:0005694,GO:0005737,GO:0006325,GO:0006342,GO:0006348,GO:0006355,GO:0006464,GO:0006473,GO:0006475,GO:0006807,GO:0006996,GO:0008080,GO:0008150,GO:0008152,GO:0009889,GO:0009890,GO:0009891,GO:0009892,GO:0009893,GO:0009987,GO:0010468,GO:0010484,GO:0010556,GO:0010557,GO:0010558,GO:0010604,GO:0010605,GO:0010628,GO:0010629,GO:0010639,GO:0010847,GO:0016043,GO:0016407,GO:0016410,GO:0016458,GO:0016569,GO:0016570,GO:0016573,GO:0016740,GO:0016746,GO:0016747,GO:0018193,GO:0018205,GO:0018393,GO:0018394,GO:0019219,GO:0019222,GO:0019538,GO:0030466,GO:0030702,GO:0031248,GO:0031323,GO:0031324,GO:0031325,GO:0031326,GO:0031327,GO:0031328,GO:0031445,GO:0031452,GO:0031454,GO:0031935,GO:0031936,GO:0031938,GO:0031939,GO:0031974,GO:0031981,GO:0032991,GO:0033043,GO:0033044,GO:0033100,GO:0033696,GO:0034212,GO:0034401,GO:0036211,GO:0036408,GO:0036409,GO:0036410,GO:0040029,GO:0043170,GO:0043226,GO:0043227,GO:0043228,GO:0043229,GO:0043231,GO:0043232,GO:0043233,GO:0043412,GO:0043543,GO:0043954,GO:0043966,GO:0044087,GO:0044154,GO:0044237,GO:0044238,GO:0044260,GO:0044267,GO:0044422,GO:0044424,GO:0044427,GO:0044428,GO:0044446,GO:0044451,GO:0044454,GO:0044464,GO:0045798,GO:0045814,GO:0045815,GO:0045892,GO:0045893,GO:0045934,GO:0045935,GO:0048518,GO:0048519,GO:0048522,GO:0048523,GO:0050789,GO:0050794,GO:0051128,GO:0051129,GO:0051171,GO:0051172,GO:0051173,GO:0051252,GO:0051253,GO:0051254,GO:0051276,GO:0051445,GO:0051726,GO:0060255,GO:0060968,GO:0060969,GO:0061733,GO:0065007,GO:0070013,GO:0070775,GO:0070827,GO:0070828,GO:0070829,GO:0070868,GO:0070870,GO:0071704,GO:0071840,GO:0080090,GO:0097549,GO:1901564,GO:1902275,GO:1902368,GO:1902493,GO:1902494,GO:1902679,GO:1902680,GO:1903506,GO:1903507,GO:1903508,GO:1905268,GO:1990141,GO:1990234,GO:1990467,GO:1990468,GO:2000112,GO:2000113,GO:2000241,GO:2001141,GO:2001251	2.3.1.48	ko:K11306,ko:K11378	-	-	-	-	ko00000,ko01000,ko03036	-	-	-	MOZ_SAS,PHD,PHD_4
KAK5801275.1	N	N	N					Not tested				5057.CADACLAP00004431	8.35e-17	78.2	2DZRD@1|root,2S786@2759|Eukaryota,3A9KQ@33154|Opisthokonta,3P780@4751|Fungi,3QX8K@4890|Ascomycota,20IQ6@147545|Eurotiomycetes,3S9FK@5042|Eurotiales	4751|Fungi	S	NADH-ubiquinone oxidoreductase MWFE subunit	-	-	-	-	-	-	-	-	-	-	-	-	MWFE
KAK5801276.1	N	N	N					Not tested				1108849.XP_002564711.1	1.35e-140	407.0	COG2162@1|root,2RD0D@2759|Eukaryota,39PIK@33154|Opisthokonta,3P1TT@4751|Fungi,3QUSY@4890|Ascomycota,20C7S@147545|Eurotiomycetes,3S793@5042|Eurotiales	4751|Fungi	H	N-acetyltransferase family	-	-	-	-	-	-	-	-	-	-	-	-	Acetyltransf_2
KAK5801277.1	N	N	N					Not tested				5057.CADACLAP00003917	2.24e-282	785.0	COG0531@1|root,KOG1287@2759|Eukaryota,38YAG@33154|Opisthokonta,3NVX7@4751|Fungi,3QPKC@4890|Ascomycota,20E5Q@147545|Eurotiomycetes,3S461@5042|Eurotiales	4751|Fungi	E	Methionine permease	MUP3	GO:0000099,GO:0000101,GO:0000322,GO:0000323,GO:0000324,GO:0003333,GO:0003674,GO:0005215,GO:0005342,GO:0005575,GO:0005622,GO:0005623,GO:0005737,GO:0005773,GO:0005886,GO:0005887,GO:0006810,GO:0006811,GO:0006812,GO:0006820,GO:0006855,GO:0006865,GO:0008150,GO:0008324,GO:0008509,GO:0008514,GO:0015075,GO:0015171,GO:0015179,GO:0015191,GO:0015238,GO:0015291,GO:0015297,GO:0015318,GO:0015711,GO:0015807,GO:0015821,GO:0015849,GO:0015893,GO:0016020,GO:0016021,GO:0022804,GO:0022857,GO:0031224,GO:0031226,GO:0034220,GO:0042221,GO:0042493,GO:0043226,GO:0043227,GO:0043229,GO:0043231,GO:0043865,GO:0044424,GO:0044425,GO:0044444,GO:0044459,GO:0044464,GO:0046942,GO:0046943,GO:0050896,GO:0051179,GO:0051234,GO:0055085,GO:0071702,GO:0071705,GO:0071944,GO:0072348,GO:0098655,GO:0098656,GO:1901682,GO:1902475,GO:1903825,GO:1905039	-	-	-	-	-	-	-	-	-	iMM904.YHL036W,iND750.YHL036W	AA_permease_2
KAK5801278.1	N	N	N					Not tested				1108849.XP_002565572.1	1.14e-129	370.0	COG0110@1|root,KOG4750@2759|Eukaryota,3AJ4T@33154|Opisthokonta,3PAZ6@4751|Fungi,3R0X1@4890|Ascomycota,20KMJ@147545|Eurotiomycetes,3SCK3@5042|Eurotiales	4751|Fungi	E	Maltose acetyltransferase	-	-	-	-	-	-	-	-	-	-	-	-	Hexapep_2,Mac
KAK5801279.1	N	N	N					Not tested				69781.S7ZKI8	2.66e-198	573.0	KOG0254@1|root,KOG0254@2759|Eukaryota,38CBN@33154|Opisthokonta,3NUVA@4751|Fungi,3QJZJ@4890|Ascomycota,20EJ6@147545|Eurotiomycetes,3SA6U@5042|Eurotiales	4751|Fungi	P	Sugar (and other) transporter	-	-	-	ko:K08141	-	-	-	-	ko00000,ko02000	2.A.1.1	-	-	Sugar_tr
KAK5801280.1	N	N	N					Not tested				69781.S8AZ62	1.6e-149	434.0	2EJX1@1|root,2SPZ1@2759|Eukaryota,39SIG@33154|Opisthokonta,3P4RX@4751|Fungi,3QRHB@4890|Ascomycota,20FYI@147545|Eurotiomycetes,3S31U@5042|Eurotiales	4751|Fungi	-	-	-	-	-	-	-	-	-	-	-	-	-	-	-
KAK5801281.1	N	N	N					Not tested				72228.T5AB55	5.11e-201	571.0	COG0174@1|root,KOG0683@2759|Eukaryota,38BKN@33154|Opisthokonta,3NXG3@4751|Fungi,3QQPU@4890|Ascomycota,212Q7@147550|Sordariomycetes,3TI29@5125|Hypocreales	4751|Fungi	E	Belongs to the glutamine synthetase family	-	-	-	-	-	-	-	-	-	-	-	-	Amidohydro_2,Gln-synt_C
KAK5801282.1	N	N	N					Not tested				1108849.XP_002558081.1	2.22e-93	309.0	28JUA@1|root,2QS87@2759|Eukaryota,3A5B4@33154|Opisthokonta,3P47T@4751|Fungi,3R00S@4890|Ascomycota,20BG1@147545|Eurotiomycetes,3S4V5@5042|Eurotiales	4751|Fungi	S	lipoprotein transporter activity	-	-	-	-	-	-	-	-	-	-	-	-	-
KAK5801283.1	N	N	N					Not tested				1108849.XP_002558083.1	0.0	1061.0	COG0018@1|root,KOG1195@2759|Eukaryota,38DX4@33154|Opisthokonta,3NVK0@4751|Fungi,3QKP2@4890|Ascomycota,20CVP@147545|Eurotiomycetes,3S37W@5042|Eurotiales	4751|Fungi	J	Belongs to the class-I aminoacyl-tRNA synthetase family	SYR1	GO:0000959,GO:0002181,GO:0003674,GO:0003824,GO:0004812,GO:0004814,GO:0005575,GO:0005622,GO:0005623,GO:0005737,GO:0005739,GO:0006082,GO:0006139,GO:0006399,GO:0006412,GO:0006418,GO:0006420,GO:0006518,GO:0006520,GO:0006725,GO:0006807,GO:0008150,GO:0008152,GO:0009058,GO:0009059,GO:0009987,GO:0010467,GO:0016070,GO:0016874,GO:0016875,GO:0019538,GO:0019752,GO:0032543,GO:0034641,GO:0034645,GO:0034660,GO:0043038,GO:0043039,GO:0043043,GO:0043170,GO:0043226,GO:0043227,GO:0043229,GO:0043231,GO:0043436,GO:0043603,GO:0043604,GO:0044237,GO:0044238,GO:0044249,GO:0044260,GO:0044267,GO:0044271,GO:0044281,GO:0044424,GO:0044444,GO:0044464,GO:0046483,GO:0070127,GO:0070144,GO:0071704,GO:0090304,GO:0140053,GO:0140098,GO:0140101,GO:1901360,GO:1901564,GO:1901566,GO:1901576	6.1.1.19	ko:K01887	ko00970,map00970	M00359,M00360	R03646	RC00055,RC00523	ko00000,ko00001,ko00002,ko01000,ko01007,ko03016,ko03029	-	-	-	Arg_tRNA_synt_N,DALR_1,tRNA-synt_1d
KAK5801285.1	N	N	N					Not tested				393283.XP_007840551.1	5.24e-39	147.0	2C6DH@1|root,2RM4I@2759|Eukaryota,3APDZ@33154|Opisthokonta,3PF40@4751|Fungi,3RC12@4890|Ascomycota,21BQN@147550|Sordariomycetes	4751|Fungi	-	-	-	-	-	-	-	-	-	-	-	-	-	-	-
KAK5801287.1	N	N	N					Not tested				393283.XP_007840550.1	1.55e-197	575.0	29MVA@1|root,2RV5I@2759|Eukaryota,38CAI@33154|Opisthokonta,3NX77@4751|Fungi,3QJB3@4890|Ascomycota,21969@147550|Sordariomycetes	4751|Fungi	S	Belongs to the peptidase A1 family	-	-	-	-	-	-	-	-	-	-	-	-	Asp
KAK5801288.1	N	N	N					Not tested				1108849.XP_002564283.1	4.41e-102	304.0	2CGU7@1|root,2S39H@2759|Eukaryota,39TJV@33154|Opisthokonta,3NXIF@4751|Fungi,3QSHX@4890|Ascomycota,20BPD@147545|Eurotiomycetes,3S86P@5042|Eurotiales	4751|Fungi	G	Phosphatidylinositol-4-phosphate 5-Kinase	-	-	-	-	-	-	-	-	-	-	-	-	PIP5K
KAK5801289.1	N	N	N					Not tested				5465.ENH82351	9.44e-13	79.0	COG0737@1|root,KOG4419@2759|Eukaryota,38F44@33154|Opisthokonta,3NU4S@4751|Fungi,3QJB0@4890|Ascomycota,217CB@147550|Sordariomycetes,1F18U@1028384|Glomerellales	4751|Fungi	F	ser thr protein phosphatase	-	GO:0003674,GO:0003824,GO:0005575,GO:0005623,GO:0006139,GO:0006152,GO:0006154,GO:0006725,GO:0006793,GO:0006796,GO:0006807,GO:0008150,GO:0008152,GO:0008252,GO:0008253,GO:0009056,GO:0009116,GO:0009119,GO:0009164,GO:0009986,GO:0009987,GO:0016311,GO:0016787,GO:0016788,GO:0016791,GO:0017144,GO:0019439,GO:0034641,GO:0034655,GO:0034656,GO:0042278,GO:0042454,GO:0042578,GO:0042737,GO:0044237,GO:0044238,GO:0044248,GO:0044270,GO:0044281,GO:0044282,GO:0044464,GO:0046085,GO:0046128,GO:0046130,GO:0046483,GO:0046700,GO:0055086,GO:0071704,GO:0072521,GO:0072523,GO:1901135,GO:1901136,GO:1901360,GO:1901361,GO:1901564,GO:1901565,GO:1901575,GO:1901657,GO:1901658	-	-	-	-	-	-	-	-	-	-	Metallophos
KAK5801290.1	Y	Y	N					Apoplastic effector		0.779		5062.CADAORAP00001995	3.93e-116	337.0	2CJ70@1|root,2SSVA@2759|Eukaryota,3ARN7@33154|Opisthokonta,3PG8Y@4751|Fungi	4751|Fungi	-	-	-	-	-	-	-	-	-	-	-	-	-	-	-
KAK5801291.1	N	N	N					Not tested				63418.F2PNB7	5.24e-18	91.7	2EBRB@1|root,2SHS7@2759|Eukaryota,3A5K7@33154|Opisthokonta,3P5XG@4751|Fungi,3QR32@4890|Ascomycota,20HXK@147545|Eurotiomycetes,3B6PK@33183|Onygenales,3FVK1@34384|Arthrodermataceae	4751|Fungi	S	integral membrane protein	-	-	-	-	-	-	-	-	-	-	-	-	-
KAK5801293.1	Y	Y	N					Non-effector			0.634	1108849.XP_002563517.1	7.5e-312	857.0	COG2939@1|root,KOG1282@2759|Eukaryota,39R4Q@33154|Opisthokonta,3NV40@4751|Fungi,3QJHN@4890|Ascomycota,20C0F@147545|Eurotiomycetes,3SFGD@5042|Eurotiales	4751|Fungi	O	Serine carboxypeptidase	-	-	3.4.16.6	ko:K01288	-	-	-	-	ko00000,ko01000,ko01002	-	-	-	Peptidase_S10
KAK5801294.1	N	N	N					Not tested				1108849.XP_002558224.1	0.0	1011.0	COG0591@1|root,KOG2348@2759|Eukaryota,38ZPN@33154|Opisthokonta,3NY6V@4751|Fungi,3QNT3@4890|Ascomycota,20G0W@147545|Eurotiomycetes,3SAED@5042|Eurotiales	4751|Fungi	E	Belongs to the sodium solute symporter (SSF) (TC 2.A.21) family	-	-	-	ko:K20989	-	-	-	-	ko00000,ko02000	2.A.21.6	-	-	SSF
KAK5801295.1	N	N	N					Not tested				5062.CADAORAP00011583	3.18e-312	855.0	COG2141@1|root,2QSR6@2759|Eukaryota,38D4H@33154|Opisthokonta,3NWAI@4751|Fungi,3QM3E@4890|Ascomycota,20B9W@147545|Eurotiomycetes,3S5DZ@5042|Eurotiales	4751|Fungi	E	monooxygenase	-	-	-	-	-	-	-	-	-	-	-	-	Bac_luciferase
KAK5801296.1	N	N	N					Not tested				28564.XP_002487212.1	2.41e-153	450.0	COG2272@1|root,KOG4389@2759|Eukaryota,39SMD@33154|Opisthokonta,3PC1N@4751|Fungi,3QJM3@4890|Ascomycota,20BVR@147545|Eurotiomycetes,3S36F@5042|Eurotiales	4751|Fungi	G	Belongs to the type-B carboxylesterase lipase family	-	-	-	-	-	-	-	-	-	-	-	-	COesterase
KAK5801297.1	N	N	N					Not tested				28564.XP_002487212.1	4.74e-85	270.0	COG2272@1|root,KOG4389@2759|Eukaryota,39SMD@33154|Opisthokonta,3PC1N@4751|Fungi,3QJM3@4890|Ascomycota,20BVR@147545|Eurotiomycetes,3S36F@5042|Eurotiales	4751|Fungi	G	Belongs to the type-B carboxylesterase lipase family	-	-	-	-	-	-	-	-	-	-	-	-	COesterase
KAK5801298.1	N	N	N					Not tested				69781.S7ZLV3	2.7e-49	172.0	KOG0255@1|root,KOG0255@2759|Eukaryota,38D5E@33154|Opisthokonta,3NTW3@4751|Fungi,3QST9@4890|Ascomycota,20EZ3@147545|Eurotiomycetes	4751|Fungi	S	MFS multidrug transporter	-	-	-	-	-	-	-	-	-	-	-	-	MFS_1
KAK5801299.1	N	N	N					Not tested				1108849.XP_002556983.1	1.04e-107	328.0	KOG0255@1|root,KOG0255@2759|Eukaryota,38D5E@33154|Opisthokonta,3NTW3@4751|Fungi,3QST9@4890|Ascomycota,20EZ3@147545|Eurotiomycetes,3SCGT@5042|Eurotiales	4751|Fungi	S	Major Facilitator Superfamily	-	-	-	-	-	-	-	-	-	-	-	-	MFS_1
KAK5801300.1	N	N	N					Not tested				69781.S7ZM23	4.52e-193	538.0	COG0543@1|root,KOG0534@2759|Eukaryota,38GQ8@33154|Opisthokonta,3NW9T@4751|Fungi,3QJTV@4890|Ascomycota,20AS9@147545|Eurotiomycetes,3S6PI@5042|Eurotiales	4751|Fungi	C	Electron donor reductase for cytochrome b5. The cytochrome b5 NADH cytochrome b5 reductase electron transfer system supports the catalytic activity of several sterol biosynthetic enzymes (By similarity)	CBR1	GO:0000166,GO:0002097,GO:0002098,GO:0003674,GO:0003824,GO:0004128,GO:0005488,GO:0005575,GO:0005622,GO:0005623,GO:0005634,GO:0005737,GO:0005739,GO:0005740,GO:0005741,GO:0005783,GO:0005886,GO:0006091,GO:0006139,GO:0006396,GO:0006399,GO:0006400,GO:0006725,GO:0006807,GO:0008033,GO:0008150,GO:0008152,GO:0009451,GO:0009987,GO:0010467,GO:0012505,GO:0016020,GO:0016070,GO:0016491,GO:0016651,GO:0016653,GO:0019867,GO:0022900,GO:0031090,GO:0031966,GO:0031967,GO:0031968,GO:0031975,GO:0034470,GO:0034641,GO:0034660,GO:0036094,GO:0043167,GO:0043168,GO:0043170,GO:0043226,GO:0043227,GO:0043229,GO:0043231,GO:0043412,GO:0044237,GO:0044238,GO:0044422,GO:0044424,GO:0044429,GO:0044444,GO:0044446,GO:0044464,GO:0046483,GO:0048037,GO:0050660,GO:0050662,GO:0051287,GO:0055114,GO:0071704,GO:0071944,GO:0090304,GO:0097159,GO:0098588,GO:0098805,GO:1901265,GO:1901360,GO:1901363	1.6.2.2	ko:K00326	ko00520,map00520	-	R00100	-	ko00000,ko00001,ko01000	-	-	iMM904.YIL043C	FAD_binding_6,NAD_binding_1
KAK5801301.1	N	N	N					Not tested				36651.K9FGM4	9.43e-302	835.0	COG1718@1|root,KOG2270@2759|Eukaryota,38F6V@33154|Opisthokonta,3NVB9@4751|Fungi,3QP8J@4890|Ascomycota,20CPZ@147545|Eurotiomycetes,3S2SC@5042|Eurotiales	4751|Fungi	DT	Belongs to the protein kinase superfamily. RIO-type Ser Thr kinase family	rio1	GO:0000228,GO:0000462,GO:0000785,GO:0000790,GO:0003674,GO:0003824,GO:0004672,GO:0005575,GO:0005622,GO:0005623,GO:0005634,GO:0005694,GO:0005730,GO:0005737,GO:0006139,GO:0006364,GO:0006396,GO:0006464,GO:0006468,GO:0006725,GO:0006793,GO:0006796,GO:0006807,GO:0007088,GO:0007096,GO:0007346,GO:0008150,GO:0008152,GO:0009893,GO:0009987,GO:0010467,GO:0010468,GO:0010564,GO:0010604,GO:0010628,GO:0016070,GO:0016072,GO:0016301,GO:0016310,GO:0016740,GO:0016772,GO:0016773,GO:0019219,GO:0019222,GO:0019538,GO:0022613,GO:0030490,GO:0030874,GO:0031323,GO:0031325,GO:0031974,GO:0031981,GO:0033043,GO:0034470,GO:0034641,GO:0034660,GO:0036211,GO:0042254,GO:0042274,GO:0043170,GO:0043226,GO:0043227,GO:0043228,GO:0043229,GO:0043231,GO:0043232,GO:0043233,GO:0043412,GO:0044085,GO:0044087,GO:0044089,GO:0044237,GO:0044238,GO:0044260,GO:0044267,GO:0044422,GO:0044424,GO:0044427,GO:0044428,GO:0044446,GO:0044452,GO:0044454,GO:0044464,GO:0045935,GO:0046483,GO:0046777,GO:0048518,GO:0048522,GO:0050789,GO:0050794,GO:0051128,GO:0051171,GO:0051173,GO:0051252,GO:0051254,GO:0051726,GO:0051783,GO:0060255,GO:0065007,GO:0070013,GO:0071704,GO:0071840,GO:0080090,GO:0090069,GO:0090070,GO:0090304,GO:0140096,GO:1901360,GO:1901564,GO:1901987,GO:1901990,GO:2000232,GO:2000234	2.7.11.1	ko:K07178	ko03008,map03008	-	-	-	ko00000,ko00001,ko01000,ko01001,ko03009	-	-	-	RIO1
KAK5801302.1	N	N	N					Not tested				69781.S7ZSL6	6.08e-220	625.0	2A94M@1|root,2RYHP@2759|Eukaryota,395PW@33154|Opisthokonta,3NYN3@4751|Fungi,3QJVD@4890|Ascomycota,20G5D@147545|Eurotiomycetes,3S85S@5042|Eurotiales	4751|Fungi	U	Autophagy-specific protein that functions in response to autophagy-inducing signals as a scaffold to recruit other ATG proteins to organize pre-autophagosomal structure (PAS) formation. Modulates the timing and magnitude of the autophagy response, such as the size of the sequestering vesicles. Plays particularly a role in pexophagy and nucleophagy (By similarity)	atg17	GO:0000045,GO:0000407,GO:0000422,GO:0001932,GO:0001934,GO:0003674,GO:0005198,GO:0005488,GO:0005515,GO:0005575,GO:0005622,GO:0005623,GO:0005737,GO:0006914,GO:0006996,GO:0007005,GO:0007033,GO:0008047,GO:0008150,GO:0008152,GO:0009056,GO:0009893,GO:0009987,GO:0010562,GO:0010604,GO:0016043,GO:0016236,GO:0016237,GO:0019207,GO:0019209,GO:0019220,GO:0019222,GO:0019887,GO:0022411,GO:0022607,GO:0030234,GO:0030242,GO:0030295,GO:0031323,GO:0031325,GO:0031399,GO:0031401,GO:0032147,GO:0032268,GO:0032270,GO:0032947,GO:0032991,GO:0033674,GO:0034727,GO:0042325,GO:0042327,GO:0043085,GO:0043549,GO:0044085,GO:0044093,GO:0044237,GO:0044248,GO:0044424,GO:0044444,GO:0044464,GO:0044804,GO:0044805,GO:0045859,GO:0045860,GO:0045937,GO:0048518,GO:0048522,GO:0050789,GO:0050790,GO:0050794,GO:0051171,GO:0051173,GO:0051174,GO:0051246,GO:0051247,GO:0051338,GO:0051347,GO:0060255,GO:0061695,GO:0061726,GO:0061919,GO:0065007,GO:0065009,GO:0070925,GO:0071840,GO:0080090,GO:0098772,GO:1902494,GO:1902554,GO:1902911,GO:1903008,GO:1905037,GO:1990234,GO:1990316	-	ko:K08329	ko04138,map04138	-	-	-	ko00000,ko00001,ko03029,ko04131	-	-	-	APG17
KAK5801303.1	N	N	N					Not tested				69781.S8B4H4	2.38e-29	118.0	KOG0274@1|root,KOG0274@2759|Eukaryota,38CAJ@33154|Opisthokonta,3NUDS@4751|Fungi,3QN8N@4890|Ascomycota,20FCS@147545|Eurotiomycetes,3S5IU@5042|Eurotiales	4751|Fungi	K	Component of the SCF(sconB) E3 ubiquitin ligase complex involved in the regulation of sulfur metabolite repression, probably by mediating the inactivation or degradation of the metR transcription factor	sconB	GO:0000082,GO:0000083,GO:0000151,GO:0000152,GO:0000209,GO:0000278,GO:0003674,GO:0005488,GO:0005515,GO:0005575,GO:0005622,GO:0005623,GO:0005634,GO:0006139,GO:0006259,GO:0006260,GO:0006261,GO:0006270,GO:0006275,GO:0006355,GO:0006464,GO:0006508,GO:0006511,GO:0006725,GO:0006807,GO:0007049,GO:0008150,GO:0008152,GO:0009056,GO:0009057,GO:0009058,GO:0009059,GO:0009889,GO:0009987,GO:0010035,GO:0010038,GO:0010468,GO:0010498,GO:0010556,GO:0016567,GO:0019005,GO:0019219,GO:0019222,GO:0019538,GO:0019941,GO:0022402,GO:0030163,GO:0030174,GO:0030674,GO:0031146,GO:0031323,GO:0031326,GO:0031461,GO:0032182,GO:0032446,GO:0032991,GO:0034641,GO:0034645,GO:0036211,GO:0042221,GO:0043130,GO:0043161,GO:0043170,GO:0043224,GO:0043226,GO:0043227,GO:0043229,GO:0043231,GO:0043412,GO:0043632,GO:0044237,GO:0044238,GO:0044248,GO:0044249,GO:0044257,GO:0044260,GO:0044265,GO:0044267,GO:0044422,GO:0044424,GO:0044428,GO:0044446,GO:0044464,GO:0044770,GO:0044772,GO:0044843,GO:0046483,GO:0046685,GO:0046686,GO:0050789,GO:0050794,GO:0050896,GO:0051052,GO:0051171,GO:0051252,GO:0051603,GO:0060090,GO:0060255,GO:0065007,GO:0070647,GO:0071704,GO:0080090,GO:0090304,GO:0090329,GO:1901360,GO:1901564,GO:1901565,GO:1901575,GO:1901576,GO:1902494,GO:1903047,GO:1903506,GO:1990234,GO:2000112,GO:2001141	-	ko:K10259	ko04111,ko04120,map04111,map04120	M00379	-	-	ko00000,ko00001,ko00002,ko04121	-	-	-	F-box,F-box-like,WD40
KAK5801304.1	N	N	N					Not tested				69781.S8B4H4	2e-242	687.0	KOG0274@1|root,KOG0274@2759|Eukaryota,38CAJ@33154|Opisthokonta,3NUDS@4751|Fungi,3QN8N@4890|Ascomycota,20FCS@147545|Eurotiomycetes,3S5IU@5042|Eurotiales	4751|Fungi	K	Component of the SCF(sconB) E3 ubiquitin ligase complex involved in the regulation of sulfur metabolite repression, probably by mediating the inactivation or degradation of the metR transcription factor	sconB	GO:0000082,GO:0000083,GO:0000151,GO:0000152,GO:0000209,GO:0000278,GO:0003674,GO:0005488,GO:0005515,GO:0005575,GO:0005622,GO:0005623,GO:0005634,GO:0006139,GO:0006259,GO:0006260,GO:0006261,GO:0006270,GO:0006275,GO:0006355,GO:0006464,GO:0006508,GO:0006511,GO:0006725,GO:0006807,GO:0007049,GO:0008150,GO:0008152,GO:0009056,GO:0009057,GO:0009058,GO:0009059,GO:0009889,GO:0009987,GO:0010035,GO:0010038,GO:0010468,GO:0010498,GO:0010556,GO:0016567,GO:0019005,GO:0019219,GO:0019222,GO:0019538,GO:0019941,GO:0022402,GO:0030163,GO:0030174,GO:0030674,GO:0031146,GO:0031323,GO:0031326,GO:0031461,GO:0032182,GO:0032446,GO:0032991,GO:0034641,GO:0034645,GO:0036211,GO:0042221,GO:0043130,GO:0043161,GO:0043170,GO:0043224,GO:0043226,GO:0043227,GO:0043229,GO:0043231,GO:0043412,GO:0043632,GO:0044237,GO:0044238,GO:0044248,GO:0044249,GO:0044257,GO:0044260,GO:0044265,GO:0044267,GO:0044422,GO:0044424,GO:0044428,GO:0044446,GO:0044464,GO:0044770,GO:0044772,GO:0044843,GO:0046483,GO:0046685,GO:0046686,GO:0050789,GO:0050794,GO:0050896,GO:0051052,GO:0051171,GO:0051252,GO:0051603,GO:0060090,GO:0060255,GO:0065007,GO:0070647,GO:0071704,GO:0080090,GO:0090304,GO:0090329,GO:1901360,GO:1901564,GO:1901565,GO:1901575,GO:1901576,GO:1902494,GO:1903047,GO:1903506,GO:1990234,GO:2000112,GO:2001141	-	ko:K10259	ko04111,ko04120,map04111,map04120	M00379	-	-	ko00000,ko00001,ko00002,ko04121	-	-	-	F-box,F-box-like,WD40
KAK5801306.1	N	N	N					Not tested				264951.V5I629	1.1e-118	348.0	2BXNX@1|root,2S0ZW@2759|Eukaryota,3A00D@33154|Opisthokonta,3P28T@4751|Fungi,3QU4A@4890|Ascomycota,20FC1@147545|Eurotiomycetes,3S37X@5042|Eurotiales	4751|Fungi	S	Protein of unknown function (DUF1275)	-	-	-	-	-	-	-	-	-	-	-	-	DUF1275
KAK5801309.1	Y	Y	Y	GH43_6	GH	1.0	4.1e-82	Non-effector			0.504	1108849.XP_002558099.1	5.07e-149	429.0	COG3507@1|root,2S2VU@2759|Eukaryota,3904B@33154|Opisthokonta,3PZQM@4751|Fungi,3RIVU@4890|Ascomycota,20M10@147545|Eurotiomycetes,3S7KS@5042|Eurotiales	4751|Fungi	G	Belongs to the glycosyl hydrolase 43 family	abnB	GO:0000272,GO:0003674,GO:0003824,GO:0004553,GO:0005975,GO:0005976,GO:0008150,GO:0008152,GO:0009056,GO:0009057,GO:0009987,GO:0010393,GO:0016052,GO:0016787,GO:0016798,GO:0017144,GO:0042737,GO:0043170,GO:0044237,GO:0044238,GO:0044248,GO:0045488,GO:0045490,GO:0046558,GO:0071704,GO:1901575	3.2.1.99	ko:K06113	-	-	-	-	ko00000,ko01000	-	GH43	-	Glyco_hydro_43
KAK5801311.1	N	N	N					Not tested				1108849.XP_002558102.1	0.0	1894.0	COG5543@1|root,KOG1810@2759|Eukaryota,38XNQ@33154|Opisthokonta,3NXN0@4751|Fungi,3QQB1@4890|Ascomycota,20FYS@147545|Eurotiomycetes,3S7J9@5042|Eurotiales	4751|Fungi	D	HEAT repeat protein	-	GO:0001510,GO:0005575,GO:0005622,GO:0005623,GO:0005737,GO:0006139,GO:0006396,GO:0006399,GO:0006400,GO:0006725,GO:0006807,GO:0008033,GO:0008150,GO:0008152,GO:0009451,GO:0009987,GO:0010467,GO:0016070,GO:0030488,GO:0032259,GO:0032991,GO:0034470,GO:0034641,GO:0034660,GO:0043170,GO:0043412,GO:0043414,GO:0044237,GO:0044238,GO:0044260,GO:0044424,GO:0044464,GO:0046483,GO:0071704,GO:0090304,GO:1901360	-	-	-	-	-	-	-	-	-	-	DUF2428
KAK5801312.1	N	N	N					Not tested				69781.S7ZMX8	3.71e-117	338.0	COG5596@1|root,KOG3324@2759|Eukaryota,39RT6@33154|Opisthokonta,3NW8D@4751|Fungi,3QMFC@4890|Ascomycota,20D0U@147545|Eurotiomycetes,3S4FF@5042|Eurotiales	4751|Fungi	U	Mitochondrial import inner membrane translocase subunit TIM23	TIM23	GO:0003674,GO:0005048,GO:0005488,GO:0005575,GO:0005622,GO:0005623,GO:0005737,GO:0005739,GO:0005740,GO:0005743,GO:0005744,GO:0006605,GO:0006626,GO:0006810,GO:0006839,GO:0006886,GO:0006996,GO:0007005,GO:0008104,GO:0008150,GO:0009987,GO:0015031,GO:0015833,GO:0016020,GO:0016021,GO:0016043,GO:0017038,GO:0019866,GO:0030150,GO:0030943,GO:0031090,GO:0031224,GO:0031300,GO:0031301,GO:0031304,GO:0031305,GO:0031966,GO:0031967,GO:0031975,GO:0032592,GO:0032991,GO:0033036,GO:0033218,GO:0033365,GO:0034613,GO:0042277,GO:0042886,GO:0043226,GO:0043227,GO:0043229,GO:0043231,GO:0044422,GO:0044424,GO:0044425,GO:0044429,GO:0044444,GO:0044446,GO:0044455,GO:0044464,GO:0044743,GO:0045184,GO:0046907,GO:0051179,GO:0051234,GO:0051641,GO:0051649,GO:0055085,GO:0065002,GO:0070585,GO:0070727,GO:0071702,GO:0071705,GO:0071806,GO:0071840,GO:0072594,GO:0072655,GO:0098573,GO:0098796,GO:0098798,GO:0098800,GO:1990542	-	ko:K17794	ko04212,map04212	-	-	-	ko00000,ko00001,ko02000,ko03029	3.A.8.1	-	-	Tim17
KAK5801313.1	N	N	N					Not tested				1108849.XP_002559398.1	4.63e-23	95.5	2ES1G@1|root,2SUQ0@2759|Eukaryota,3A8BS@33154|Opisthokonta,3P7DR@4751|Fungi,3QYN1@4890|Ascomycota,20QKJ@147545|Eurotiomycetes,3SD3Y@5042|Eurotiales	4751|Fungi	-	-	-	-	-	-	-	-	-	-	-	-	-	-	-
KAK5801314.1	N	N	N					Not tested				69781.S7ZN13	3.17e-05	55.8	2D3FV@1|root,2SREK@2759|Eukaryota,3A7H9@33154|Opisthokonta,3P63X@4751|Fungi,3QSGF@4890|Ascomycota,20NDU@147545|Eurotiomycetes,3SDCV@5042|Eurotiales	4751|Fungi	S	GAL4-like Zn(II)2Cys6 (or C6 zinc) binuclear cluster DNA-binding domain	-	-	-	-	-	-	-	-	-	-	-	-	Fungal_trans_2,Zn_clus
KAK5801315.1	N	N	N					Not tested				1108849.XP_002561428.1	1.81e-106	315.0	COG1028@1|root,KOG1200@2759|Eukaryota,3AI6V@33154|Opisthokonta,3PBMD@4751|Fungi,3RQPG@4890|Ascomycota,20U74@147545|Eurotiomycetes,3SE88@5042|Eurotiales	4751|Fungi	Q	Enoyl-(Acyl carrier protein) reductase	-	-	-	-	-	-	-	-	-	-	-	-	adh_short_C2
KAK5801316.1	N	N	N					Not tested				1108849.XP_002561429.1	0.0	919.0	COG2072@1|root,KOG1399@2759|Eukaryota,39V74@33154|Opisthokonta,3NYD4@4751|Fungi,3QM7I@4890|Ascomycota,20K5E@147545|Eurotiomycetes,3SEM9@5042|Eurotiales	4751|Fungi	Q	L-lysine 6-monooxygenase (NADPH-requiring)	-	-	-	-	-	-	-	-	-	-	-	-	FMO-like,Pyr_redox_2
KAK5801317.1	N	N	N					Not tested				1120953.AUBH01000007_gene1844	3.09e-48	161.0	COG3153@1|root,COG3153@2|Bacteria,1RA42@1224|Proteobacteria,1S2G0@1236|Gammaproteobacteria,467UA@72275|Alteromonadaceae	1236|Gammaproteobacteria	S	Acetyltransferase (GNAT) domain	Z012_06855	-	-	ko:K03824	-	-	-	-	ko00000,ko01000	-	-	-	Acetyltransf_1,Acetyltransf_7,Acetyltransf_9,HD_3
KAK5801318.1	N	N	N					Not tested				1108849.XP_002561430.1	1.04e-103	310.0	2EB7C@1|root,2SHBW@2759|Eukaryota,39UV0@33154|Opisthokonta,3P0GQ@4751|Fungi,3QJZV@4890|Ascomycota,20EB9@147545|Eurotiomycetes,3SA2E@5042|Eurotiales	4751|Fungi	S	Putative cyclase	-	-	-	-	-	-	-	-	-	-	-	-	Cyclase
KAK5801319.1	N	N	N					Not tested				5059.CADAFLAP00003328	3.02e-123	363.0	COG0657@1|root,KOG1515@2759|Eukaryota,3A1CU@33154|Opisthokonta,3NZ98@4751|Fungi,3QKHV@4890|Ascomycota,20JMV@147545|Eurotiomycetes	4751|Fungi	V	alpha/beta hydrolase fold	-	-	-	-	-	-	-	-	-	-	-	-	Abhydrolase_3
KAK5801320.1	N	N	N					Not tested				1108849.XP_002561432.1	1.3e-129	377.0	COG1028@1|root,KOG4169@2759|Eukaryota,39K22@33154|Opisthokonta,3Q4EW@4751|Fungi,3RMMK@4890|Ascomycota,20U3A@147545|Eurotiomycetes	4751|Fungi	Q	Enoyl-(Acyl carrier protein) reductase	-	-	-	-	-	-	-	-	-	-	-	-	adh_short
KAK5801321.1	N	N	N					Not tested				1108849.XP_002558106.1	1.01e-196	568.0	KOG0586@1|root,KOG0586@2759|Eukaryota,38I01@33154|Opisthokonta,3NX38@4751|Fungi,3QM3Y@4890|Ascomycota,20AFW@147545|Eurotiomycetes,3S31Z@5042|Eurotiales	4751|Fungi	T	Protein tyrosine kinase	-	GO:0000122,GO:0000165,GO:0000166,GO:0003674,GO:0003824,GO:0004672,GO:0004674,GO:0004683,GO:0005488,GO:0005515,GO:0005516,GO:0005524,GO:0005575,GO:0005622,GO:0005623,GO:0005737,GO:0006355,GO:0006357,GO:0006464,GO:0006468,GO:0006793,GO:0006796,GO:0006807,GO:0006950,GO:0006979,GO:0007154,GO:0007165,GO:0008144,GO:0008150,GO:0008152,GO:0009373,GO:0009889,GO:0009890,GO:0009892,GO:0009987,GO:0010033,GO:0010468,GO:0010556,GO:0010558,GO:0010605,GO:0010629,GO:0016301,GO:0016310,GO:0016740,GO:0016772,GO:0016773,GO:0017076,GO:0018105,GO:0018107,GO:0018193,GO:0018209,GO:0018210,GO:0019219,GO:0019222,GO:0019236,GO:0019538,GO:0023014,GO:0023052,GO:0030554,GO:0031135,GO:0031137,GO:0031138,GO:0031323,GO:0031324,GO:0031326,GO:0031327,GO:0032553,GO:0032555,GO:0032559,GO:0033554,GO:0034599,GO:0035556,GO:0035639,GO:0036094,GO:0036211,GO:0042221,GO:0043167,GO:0043168,GO:0043170,GO:0043412,GO:0043900,GO:0043901,GO:0044237,GO:0044238,GO:0044260,GO:0044267,GO:0044424,GO:0044464,GO:0045892,GO:0045934,GO:0045996,GO:0046019,GO:0046020,GO:0046999,GO:0048519,GO:0048523,GO:0050789,GO:0050794,GO:0050896,GO:0051171,GO:0051172,GO:0051252,GO:0051253,GO:0051716,GO:0051726,GO:0060255,GO:0065007,GO:0070887,GO:0071310,GO:0071444,GO:0071704,GO:0080090,GO:0097159,GO:0097367,GO:0140096,GO:1901265,GO:1901363,GO:1901564,GO:1902679,GO:1903506,GO:1903507,GO:2000112,GO:2000113,GO:2000241,GO:2000242,GO:2001141	2.1.1.205	ko:K08286,ko:K14864	-	-	-	-	ko00000,ko01000,ko03016	-	-	-	Pkinase
KAK5801322.1	N	N	N					Not tested				1108849.XP_002558106.1	6.41e-114	343.0	KOG0586@1|root,KOG0586@2759|Eukaryota,38I01@33154|Opisthokonta,3NX38@4751|Fungi,3QM3Y@4890|Ascomycota,20AFW@147545|Eurotiomycetes,3S31Z@5042|Eurotiales	4751|Fungi	T	Protein tyrosine kinase	-	GO:0000122,GO:0000165,GO:0000166,GO:0003674,GO:0003824,GO:0004672,GO:0004674,GO:0004683,GO:0005488,GO:0005515,GO:0005516,GO:0005524,GO:0005575,GO:0005622,GO:0005623,GO:0005737,GO:0006355,GO:0006357,GO:0006464,GO:0006468,GO:0006793,GO:0006796,GO:0006807,GO:0006950,GO:0006979,GO:0007154,GO:0007165,GO:0008144,GO:0008150,GO:0008152,GO:0009373,GO:0009889,GO:0009890,GO:0009892,GO:0009987,GO:0010033,GO:0010468,GO:0010556,GO:0010558,GO:0010605,GO:0010629,GO:0016301,GO:0016310,GO:0016740,GO:0016772,GO:0016773,GO:0017076,GO:0018105,GO:0018107,GO:0018193,GO:0018209,GO:0018210,GO:0019219,GO:0019222,GO:0019236,GO:0019538,GO:0023014,GO:0023052,GO:0030554,GO:0031135,GO:0031137,GO:0031138,GO:0031323,GO:0031324,GO:0031326,GO:0031327,GO:0032553,GO:0032555,GO:0032559,GO:0033554,GO:0034599,GO:0035556,GO:0035639,GO:0036094,GO:0036211,GO:0042221,GO:0043167,GO:0043168,GO:0043170,GO:0043412,GO:0043900,GO:0043901,GO:0044237,GO:0044238,GO:0044260,GO:0044267,GO:0044424,GO:0044464,GO:0045892,GO:0045934,GO:0045996,GO:0046019,GO:0046020,GO:0046999,GO:0048519,GO:0048523,GO:0050789,GO:0050794,GO:0050896,GO:0051171,GO:0051172,GO:0051252,GO:0051253,GO:0051716,GO:0051726,GO:0060255,GO:0065007,GO:0070887,GO:0071310,GO:0071444,GO:0071704,GO:0080090,GO:0097159,GO:0097367,GO:0140096,GO:1901265,GO:1901363,GO:1901564,GO:1902679,GO:1903506,GO:1903507,GO:2000112,GO:2000113,GO:2000241,GO:2000242,GO:2001141	2.1.1.205	ko:K08286,ko:K14864	-	-	-	-	ko00000,ko01000,ko03016	-	-	-	Pkinase
KAK5801323.1	N	N	N					Not tested				69781.S7ZSK5	0.0	1079.0	COG0129@1|root,KOG2448@2759|Eukaryota,38F28@33154|Opisthokonta,3NUBR@4751|Fungi,3QK1W@4890|Ascomycota,20B43@147545|Eurotiomycetes,3S7F2@5042|Eurotiales	4751|Fungi	E	dehydratase	ILV3	GO:0003674,GO:0003824,GO:0004160,GO:0005575,GO:0005622,GO:0005623,GO:0005737,GO:0005739,GO:0006082,GO:0006520,GO:0006549,GO:0006551,GO:0006573,GO:0006807,GO:0008150,GO:0008152,GO:0008652,GO:0009058,GO:0009081,GO:0009082,GO:0009097,GO:0009099,GO:0009987,GO:0016053,GO:0016829,GO:0016835,GO:0016836,GO:0019752,GO:0043226,GO:0043227,GO:0043229,GO:0043231,GO:0043436,GO:0044237,GO:0044238,GO:0044249,GO:0044281,GO:0044283,GO:0044424,GO:0044444,GO:0044464,GO:0046394,GO:0071704,GO:1901564,GO:1901566,GO:1901576,GO:1901605,GO:1901607	4.2.1.9	ko:K01687	ko00290,ko00770,ko01100,ko01110,ko01130,ko01210,ko01230,map00290,map00770,map01100,map01110,map01130,map01210,map01230	M00019,M00570	R01209,R04441,R05070	RC00468,RC01714	ko00000,ko00001,ko00002,ko01000	-	-	-	ILVD_EDD
KAK5801324.1	N	N	N					Not tested				1108849.XP_002561469.1	1.1e-276	768.0	KOG0255@1|root,KOG0255@2759|Eukaryota,38GQF@33154|Opisthokonta,3NUJK@4751|Fungi,3QKXP@4890|Ascomycota,20QFH@147545|Eurotiomycetes,3SCHC@5042|Eurotiales	4751|Fungi	S	Major Facilitator Superfamily	-	-	-	ko:K08158	-	-	-	-	ko00000,ko02000	2.A.1.2.17,2.A.1.2.35,2.A.1.2.6	-	-	MFS_1
KAK5801325.1	N	N	N					Not tested				1108849.XP_002556630.1	1.39e-35	137.0	2CUVC@1|root,2RPBJ@2759|Eukaryota,38T1V@33154|Opisthokonta,3PURN@4751|Fungi,3RE03@4890|Ascomycota,20QG3@147545|Eurotiomycetes,3SDER@5042|Eurotiales	4751|Fungi	-	-	-	-	-	-	-	-	-	-	-	-	-	-	-
KAK5801326.1	N	N	N					Not tested				5057.CADACLAP00006533	1.17e-85	303.0	COG5222@1|root,KOG0314@2759|Eukaryota,39K0J@33154|Opisthokonta,3Q4DB@4751|Fungi,3RMJJ@4890|Ascomycota,20U0Z@147545|Eurotiomycetes,3S48Y@5042|Eurotiales	4751|Fungi	O	zinc ion binding	-	-	-	-	-	-	-	-	-	-	-	-	-
KAK5801327.1	N	N	N					Not tested				1108849.XP_002558112.1	3.97e-90	272.0	COG5247@1|root,KOG1659@2759|Eukaryota,3A5QH@33154|Opisthokonta,3P5D9@4751|Fungi,3QXTF@4890|Ascomycota,20H2I@147545|Eurotiomycetes,3S8HZ@5042|Eurotiales	4751|Fungi	K	Transcription factor	-	GO:0000122,GO:0000228,GO:0000278,GO:0000785,GO:0000790,GO:0000988,GO:0000989,GO:0001047,GO:0001067,GO:0001076,GO:0001129,GO:0001132,GO:0003674,GO:0003676,GO:0003677,GO:0003682,GO:0003712,GO:0003713,GO:0003714,GO:0005488,GO:0005575,GO:0005622,GO:0005623,GO:0005634,GO:0005654,GO:0005657,GO:0005694,GO:0006139,GO:0006259,GO:0006260,GO:0006261,GO:0006351,GO:0006352,GO:0006355,GO:0006357,GO:0006366,GO:0006367,GO:0006725,GO:0006807,GO:0006950,GO:0007049,GO:0008150,GO:0008152,GO:0009058,GO:0009059,GO:0009266,GO:0009408,GO:0009628,GO:0009889,GO:0009890,GO:0009891,GO:0009892,GO:0009893,GO:0009987,GO:0010467,GO:0010468,GO:0010556,GO:0010557,GO:0010558,GO:0010604,GO:0010605,GO:0010628,GO:0010629,GO:0016043,GO:0016070,GO:0017053,GO:0017054,GO:0018130,GO:0019219,GO:0019222,GO:0019438,GO:0022402,GO:0022607,GO:0031323,GO:0031324,GO:0031325,GO:0031326,GO:0031327,GO:0031328,GO:0031974,GO:0031981,GO:0032774,GO:0032991,GO:0033260,GO:0033554,GO:0034605,GO:0034622,GO:0034641,GO:0034645,GO:0034654,GO:0036003,GO:0043170,GO:0043226,GO:0043227,GO:0043228,GO:0043229,GO:0043231,GO:0043232,GO:0043233,GO:0043596,GO:0043618,GO:0043620,GO:0043933,GO:0044085,GO:0044212,GO:0044237,GO:0044238,GO:0044249,GO:0044260,GO:0044271,GO:0044422,GO:0044424,GO:0044427,GO:0044428,GO:0044446,GO:0044451,GO:0044454,GO:0044464,GO:0044786,GO:0045892,GO:0045893,GO:0045934,GO:0045935,GO:0045944,GO:0046483,GO:0048518,GO:0048519,GO:0048522,GO:0048523,GO:0050789,GO:0050794,GO:0050896,GO:0051123,GO:0051171,GO:0051172,GO:0051173,GO:0051252,GO:0051253,GO:0051254,GO:0051716,GO:0060255,GO:0061408,GO:0065003,GO:0065004,GO:0065007,GO:0070013,GO:0070897,GO:0071704,GO:0071824,GO:0071840,GO:0080090,GO:0090304,GO:0090568,GO:0090571,GO:0097159,GO:0097659,GO:0140110,GO:1901360,GO:1901362,GO:1901363,GO:1901576,GO:1902679,GO:1902680,GO:1902969,GO:1903047,GO:1903506,GO:1903507,GO:1903508,GO:2000112,GO:2000113,GO:2001141	-	ko:K21752	-	-	-	-	ko00000,ko03021	-	-	-	CBFD_NFYB_HMF
KAK5801328.1	N	N	N					Not tested				36651.K9FFW0	0.0	1156.0	COG0204@1|root,KOG2898@2759|Eukaryota,39K4Z@33154|Opisthokonta,3P4I2@4751|Fungi,3RMR8@4890|Ascomycota,20U7C@147545|Eurotiomycetes,3SE5S@5042|Eurotiales	4751|Fungi	I	Phosphate acyltransferases	-	-	-	-	-	-	-	-	-	-	-	-	MFS_1
KAK5801329.1	N	N	N					Not tested				176275.XP_008594929.1	1.01e-96	288.0	COG0259@1|root,KOG2586@2759|Eukaryota,38HH9@33154|Opisthokonta,3PBJC@4751|Fungi,3QUXM@4890|Ascomycota,21QV0@147550|Sordariomycetes,3TMU8@5125|Hypocreales	4751|Fungi	H	Pyridoxine 5'-phosphate oxidase C-terminal dimerisation region	-	-	-	-	-	-	-	-	-	-	-	-	PNP_phzG_C,Putative_PNPOx
KAK5801330.1	N	N	N					Not tested				69781.S8AZ19	0.0	937.0	COG5059@1|root,KOG0239@2759|Eukaryota,38D7J@33154|Opisthokonta,3NX16@4751|Fungi,3QJXP@4890|Ascomycota,20ABK@147545|Eurotiomycetes,3S6DE@5042|Eurotiales	4751|Fungi	Z	Belongs to the TRAFAC class myosin-kinesin ATPase superfamily. Kinesin family	KAR3	GO:0000003,GO:0000022,GO:0000070,GO:0000166,GO:0000226,GO:0000228,GO:0000235,GO:0000278,GO:0000280,GO:0000741,GO:0000742,GO:0000743,GO:0000746,GO:0000747,GO:0000775,GO:0000776,GO:0000777,GO:0000778,GO:0000779,GO:0000780,GO:0000793,GO:0000794,GO:0000819,GO:0000922,GO:0001578,GO:0003674,GO:0003774,GO:0003777,GO:0003824,GO:0005488,GO:0005515,GO:0005524,GO:0005575,GO:0005622,GO:0005623,GO:0005634,GO:0005694,GO:0005737,GO:0005815,GO:0005816,GO:0005818,GO:0005819,GO:0005856,GO:0005871,GO:0005872,GO:0005874,GO:0005875,GO:0005876,GO:0005881,GO:0005938,GO:0006810,GO:0006886,GO:0006928,GO:0006996,GO:0006997,GO:0007010,GO:0007017,GO:0007018,GO:0007049,GO:0007051,GO:0007052,GO:0007059,GO:0007062,GO:0007064,GO:0007080,GO:0007097,GO:0007163,GO:0007346,GO:0008017,GO:0008092,GO:0008104,GO:0008144,GO:0008150,GO:0008569,GO:0009987,GO:0010564,GO:0010970,GO:0015031,GO:0015630,GO:0015631,GO:0015833,GO:0016020,GO:0016021,GO:0016043,GO:0016462,GO:0016787,GO:0016817,GO:0016818,GO:0016887,GO:0017076,GO:0017111,GO:0019953,GO:0022402,GO:0022414,GO:0022607,GO:0030473,GO:0030554,GO:0030705,GO:0030863,GO:0030951,GO:0030952,GO:0030981,GO:0031122,GO:0031224,GO:0031534,GO:0031974,GO:0031981,GO:0032553,GO:0032555,GO:0032559,GO:0032886,GO:0032991,GO:0033036,GO:0033043,GO:0033365,GO:0034453,GO:0034613,GO:0034631,GO:0035371,GO:0035639,GO:0036094,GO:0036449,GO:0042623,GO:0042886,GO:0043015,GO:0043167,GO:0043168,GO:0043226,GO:0043227,GO:0043228,GO:0043229,GO:0043231,GO:0043232,GO:0043233,GO:0044085,GO:0044380,GO:0044422,GO:0044424,GO:0044425,GO:0044427,GO:0044428,GO:0044430,GO:0044444,GO:0044446,GO:0044448,GO:0044454,GO:0044464,GO:0044703,GO:0044732,GO:0044764,GO:0045184,GO:0046907,GO:0046982,GO:0046983,GO:0048284,GO:0048285,GO:0050000,GO:0050789,GO:0050794,GO:0051012,GO:0051128,GO:0051179,GO:0051225,GO:0051231,GO:0051234,GO:0051276,GO:0051303,GO:0051310,GO:0051321,GO:0051493,GO:0051640,GO:0051641,GO:0051647,GO:0051649,GO:0051656,GO:0051704,GO:0051726,GO:0055028,GO:0060236,GO:0065007,GO:0070013,GO:0070507,GO:0070727,GO:0070925,GO:0071702,GO:0071705,GO:0071840,GO:0071944,GO:0071988,GO:0071989,GO:0072384,GO:0072393,GO:0072594,GO:0072686,GO:0072698,GO:0090224,GO:0090307,GO:0090561,GO:0097159,GO:0097367,GO:0097435,GO:0098687,GO:0098813,GO:0098840,GO:0099080,GO:0099081,GO:0099111,GO:0099118,GO:0099512,GO:0099513,GO:0099568,GO:0140014,GO:1901265,GO:1901363,GO:1902850,GO:1903047,GO:1905185,GO:1905508,GO:1990752,GO:1990810,GO:1990811,GO:1990852,GO:1990939,GO:1990942	-	ko:K10405,ko:K17945	-	-	-	-	ko00000,ko03029,ko03036,ko04131,ko04812	-	-	-	Kinesin
KAK5801331.1	N	N	N					Not tested				69781.S7ZMV1	1.09e-120	350.0	COG1072@1|root,KOG2702@2759|Eukaryota,3A3HI@33154|Opisthokonta,3P476@4751|Fungi,3QQKQ@4890|Ascomycota,20MWK@147545|Eurotiomycetes,3S7ZH@5042|Eurotiales	4751|Fungi	FH	Phosphoribulokinase / Uridine kinase family	-	-	-	-	-	-	-	-	-	-	-	-	PRK
KAK5801332.1	N	N	N					Not tested				69781.S7ZSI0	1.02e-65	207.0	2AZ74@1|root,2S054@2759|Eukaryota,3A23M@33154|Opisthokonta,3P2TX@4751|Fungi,3QVBJ@4890|Ascomycota,20Q7Q@147545|Eurotiomycetes,3SB8Z@5042|Eurotiales	4751|Fungi	S	HHE domain protein	-	-	-	-	-	-	-	-	-	-	-	-	Hemerythrin
KAK5801334.1	Y	N	Y	GH16_1	GH	1.0	7.7e-82	Not tested				36651.K9FGJ4	4.38e-177	523.0	2CN98@1|root,2QUM3@2759|Eukaryota,39HXV@33154|Opisthokonta,3NYDY@4751|Fungi,3RMJH@4890|Ascomycota,20GHY@147545|Eurotiomycetes,3S5AT@5042|Eurotiales	4751|Fungi	G	Mixed-linked glucanase involved in the degradation of complex natural cellulosic substrates	-	GO:0000272,GO:0003674,GO:0003824,GO:0004553,GO:0005975,GO:0005976,GO:0008150,GO:0008152,GO:0009056,GO:0009057,GO:0009251,GO:0016052,GO:0016787,GO:0016798,GO:0042972,GO:0043170,GO:0044042,GO:0044238,GO:0052736,GO:0052861,GO:0071704,GO:1901575	-	-	-	-	-	-	-	-	-	-	Glyco_hydro_16
KAK5801335.1	N	N	N					Not tested				5061.CADANGAP00001542	0.0	1230.0	COG1020@1|root,KOG1178@2759|Eukaryota,39V5B@33154|Opisthokonta,3NYX6@4751|Fungi,3RJDI@4890|Ascomycota,20T36@147545|Eurotiomycetes,3S40M@5042|Eurotiales	4751|Fungi	Q	Male sterility protein	-	-	-	-	-	-	-	-	-	-	-	-	AMP-binding,NAD_binding_4,PP-binding
KAK5801337.1	N	N	N					Not tested				1108849.XP_002558126.1	1.73e-187	528.0	COG1082@1|root,2S1RE@2759|Eukaryota,39UYT@33154|Opisthokonta,3NXVV@4751|Fungi,3QJYM@4890|Ascomycota,20JZH@147545|Eurotiomycetes,3SAGD@5042|Eurotiales	4751|Fungi	E	Xylose isomerase-like TIM barrel	-	-	1.13.11.27	ko:K00457	ko00130,ko00350,ko00360,ko01100,map00130,map00350,map00360,map01100	M00044	R01372,R02521	RC00505,RC00738	ko00000,ko00001,ko00002,ko01000,ko04147	-	-	-	AP_endonuc_2
KAK5801338.1	N	N	N					Not tested				1108849.XP_002558127.1	2.52e-146	421.0	KOG3178@1|root,KOG3178@2759|Eukaryota,39XEY@33154|Opisthokonta,3P06B@4751|Fungi,3QPBY@4890|Ascomycota,20CNX@147545|Eurotiomycetes,3S6KY@5042|Eurotiales	4751|Fungi	S	O-methyltransferase	-	-	-	-	-	-	-	-	-	-	-	-	Methyltransf_2
KAK5801339.1	N	N	N					Not tested				1108849.XP_002558128.1	2.24e-270	764.0	COG2103@1|root,2QS2J@2759|Eukaryota,38ECQ@33154|Opisthokonta,3P0S8@4751|Fungi,3QRWY@4890|Ascomycota,20EJG@147545|Eurotiomycetes,3S7ZQ@5042|Eurotiales	4751|Fungi	G	Glucokinase regulator family protein	-	-	4.2.1.126	ko:K07106	ko00520,ko01100,map00520,map01100	-	R08555	RC00397,RC00746	ko00000,ko00001,ko01000	-	-	-	BcrAD_BadFG
KAK5801340.1	N	N	N					Not tested				5057.CADACLAP00002889	7.07e-266	736.0	KOG3098@1|root,KOG3098@2759|Eukaryota,39S8T@33154|Opisthokonta,3P0IX@4751|Fungi,3QMH8@4890|Ascomycota,20BU7@147545|Eurotiomycetes,3S43I@5042|Eurotiales	4751|Fungi	S	MFS transporter	-	-	-	-	-	-	-	-	-	-	-	-	MFS_1,UNC-93
KAK5801341.1	N	N	N					Not tested				69781.S7ZMU0	1.13e-105	309.0	2AYPY@1|root,2S03T@2759|Eukaryota,3A29S@33154|Opisthokonta,3P2G6@4751|Fungi,3QV8A@4890|Ascomycota,20GX7@147545|Eurotiomycetes,3S7D3@5042|Eurotiales	4751|Fungi	-	-	-	-	-	-	-	-	-	-	-	-	-	-	-
KAK5801342.1	N	N	N					Not tested				5062.CADAORAP00007073	9.51e-244	680.0	KOG0255@1|root,KOG0255@2759|Eukaryota,3AF14@33154|Opisthokonta,3PBG6@4751|Fungi,3R28M@4890|Ascomycota,20KGT@147545|Eurotiomycetes,3SA6C@5042|Eurotiales	4751|Fungi	S	Sugar (and other) transporter	-	-	-	-	-	-	-	-	-	-	-	-	MFS_1
KAK5801343.1	Y	Y	Y	AA7	AA	1.0	9.1e-56	Non-effector			0.828	5061.CADANGAP00009049	6.48e-168	487.0	COG0277@1|root,2SJVQ@2759|Eukaryota,39YWY@33154|Opisthokonta,3NYYX@4751|Fungi,3QQEZ@4890|Ascomycota,20GF9@147545|Eurotiomycetes,3S7BX@5042|Eurotiales	4751|Fungi	C	FAD binding domain	-	-	-	-	-	-	-	-	-	-	-	-	BBE,FAD_binding_4
KAK5801345.1	N	N	N					Not tested				33178.CADATEAP00006055	3.6e-198	560.0	COG0492@1|root,2S1DJ@2759|Eukaryota,39TIJ@33154|Opisthokonta,3NZ23@4751|Fungi,3QMTH@4890|Ascomycota,20AJF@147545|Eurotiomycetes,3S50P@5042|Eurotiales	4751|Fungi	O	Thioredoxin reductase	-	-	-	-	-	-	-	-	-	-	-	-	Pyr_redox_2
KAK5801346.1	N	N	N					Not tested				474922.ELA30044	2.11e-130	376.0	COG1028@1|root,KOG1200@2759|Eukaryota,39JCS@33154|Opisthokonta,3Q3PJ@4751|Fungi,3RM7M@4890|Ascomycota,21RBW@147550|Sordariomycetes,1F1FF@1028384|Glomerellales	4751|Fungi	Q	2-deoxy-d-gluconate 3-dehydrogenase	-	-	1.1.1.127	ko:K00065	ko00040,map00040	-	R01542	RC00089	ko00000,ko00001,ko01000	-	-	-	adh_short,adh_short_C2
KAK5801347.1	N	N	N					Not tested				1108849.XP_002558139.1	6.29e-154	439.0	COG4948@1|root,2QRWW@2759|Eukaryota,39TPC@33154|Opisthokonta,3NZ2Z@4751|Fungi,3QJU0@4890|Ascomycota,20E7C@147545|Eurotiomycetes,3S4BU@5042|Eurotiales	4751|Fungi	M	Mandelate racemase muconate lactonizing enzyme family protein	-	-	4.2.1.6	ko:K01684	ko00052,ko01100,ko01120,map00052,map01100,map01120	M00552	R03033	RC00543	ko00000,ko00001,ko00002,ko01000	-	-	-	MR_MLE_C,MR_MLE_N
KAK5801348.1	N	N	N					Not tested				1108849.XP_002558139.1	3.49e-78	243.0	COG4948@1|root,2QRWW@2759|Eukaryota,39TPC@33154|Opisthokonta,3NZ2Z@4751|Fungi,3QJU0@4890|Ascomycota,20E7C@147545|Eurotiomycetes,3S4BU@5042|Eurotiales	4751|Fungi	M	Mandelate racemase muconate lactonizing enzyme family protein	-	-	4.2.1.6	ko:K01684	ko00052,ko01100,ko01120,map00052,map01100,map01120	M00552	R03033	RC00543	ko00000,ko00001,ko00002,ko01000	-	-	-	MR_MLE_C,MR_MLE_N
KAK5801349.1	N	N	N					Not tested				5059.CADAFLAP00002920	8.93e-301	828.0	COG0477@1|root,KOG2533@2759|Eukaryota,38EDR@33154|Opisthokonta,3NU3S@4751|Fungi,3QSVB@4890|Ascomycota,20RTY@147545|Eurotiomycetes,3S3C6@5042|Eurotiales	4751|Fungi	G	MFS allantoate transporter	-	-	-	-	-	-	-	-	-	-	-	-	MFS_1
KAK5801350.1	N	N	N					Not tested				33178.CADATEAP00000832	0.0	1041.0	COG1304@1|root,COG5274@1|root,KOG0537@2759|Eukaryota,KOG0538@2759|Eukaryota,38BCT@33154|Opisthokonta,3NTYS@4751|Fungi,3RJKB@4890|Ascomycota,20BP5@147545|Eurotiomycetes,3S3IV@5042|Eurotiales	4751|Fungi	C	Belongs to the cytochrome b5 family	-	-	1.1.2.3	ko:K00101	ko00620,ko01100,map00620,map01100	-	R00196	RC00044	ko00000,ko00001,ko01000	-	-	-	Cyt-b5,FMN_dh
KAK5801351.1	N	N	N					Not tested				83344.XP_007930497.1	7.8e-214	607.0	KOG0254@1|root,KOG0254@2759|Eukaryota,39VQ2@33154|Opisthokonta,3NWNP@4751|Fungi,3QSRR@4890|Ascomycota,1ZXRS@147541|Dothideomycetes,3MHBH@451867|Dothideomycetidae	4751|Fungi	P	Belongs to the major facilitator superfamily. Sugar transporter (TC 2.A.1.1) family	-	-	-	-	-	-	-	-	-	-	-	-	Sugar_tr
KAK5801352.1	N	N	N					Not tested				1108849.XP_002558135.1	0.0	1623.0	29RJH@1|root,2SPAR@2759|Eukaryota,3AFD5@33154|Opisthokonta,3PC3S@4751|Fungi,3R1N2@4890|Ascomycota,20BAH@147545|Eurotiomycetes,3S9VR@5042|Eurotiales	4751|Fungi	S	Protein of unknown function (DUF3433)	-	-	-	-	-	-	-	-	-	-	-	-	DUF3433
KAK5801353.1	N	N	N					Not tested				140110.NechaP89600	5.54e-303	838.0	KOG0254@1|root,KOG0254@2759|Eukaryota,38BKC@33154|Opisthokonta,3NVJ9@4751|Fungi,3QJHG@4890|Ascomycota,213X6@147550|Sordariomycetes,3TH8F@5125|Hypocreales,1FQGG@110618|Nectriaceae	4751|Fungi	P	Belongs to the major facilitator superfamily. Sugar transporter (TC 2.A.1.1) family	HGT1	GO:0005575,GO:0016020	-	-	-	-	-	-	-	-	-	-	Sugar_tr
KAK5801355.1	N	N	N					Not tested				264951.V5HZ78	1.08e-08	58.9	2E5JE@1|root,2SCCN@2759|Eukaryota,3AAUK@33154|Opisthokonta,3P7K8@4751|Fungi,3QZRZ@4890|Ascomycota,20IYS@147545|Eurotiomycetes,3S9JE@5042|Eurotiales	4751|Fungi	S	GPI anchored protein	-	-	-	-	-	-	-	-	-	-	-	-	-
KAK5801356.1	N	N	N					Not tested				1108849.XP_002558143.1	3.34e-18	89.7	2E8FD@1|root,2SEXN@2759|Eukaryota,38T2A@33154|Opisthokonta,3PUS3@4751|Fungi,3RE0J@4890|Ascomycota,20NTV@147545|Eurotiomycetes,3SCMU@5042|Eurotiales	4751|Fungi	-	-	-	-	-	-	-	-	-	-	-	-	-	-	-
KAK5801357.1	N	N	N					Not tested				5059.CADAFLAP00007741	3.67e-194	606.0	29RJH@1|root,2SPAR@2759|Eukaryota,3AFD5@33154|Opisthokonta,3PC3S@4751|Fungi,3R1N2@4890|Ascomycota,20BAH@147545|Eurotiomycetes	4751|Fungi	S	Protein of unknown function (DUF3433)	-	-	-	-	-	-	-	-	-	-	-	-	DUF3433
KAK5801359.1	N	N	N					Not tested				69781.S7Z600	0.0	875.0	KOG0254@1|root,KOG0254@2759|Eukaryota,38FAX@33154|Opisthokonta,3NV25@4751|Fungi,3QK3K@4890|Ascomycota,20MIK@147545|Eurotiomycetes,3S79N@5042|Eurotiales	4751|Fungi	P	Belongs to the major facilitator superfamily. Sugar transporter (TC 2.A.1.1) family	STL1	GO:0000322,GO:0000323,GO:0000324,GO:0003674,GO:0005215,GO:0005351,GO:0005355,GO:0005402,GO:0005575,GO:0005622,GO:0005623,GO:0005737,GO:0005773,GO:0005886,GO:0006810,GO:0006811,GO:0006812,GO:0008150,GO:0008324,GO:0008643,GO:0008645,GO:0015075,GO:0015077,GO:0015078,GO:0015144,GO:0015145,GO:0015149,GO:0015291,GO:0015293,GO:0015294,GO:0015295,GO:0015318,GO:0015672,GO:0015749,GO:0015791,GO:0015793,GO:0015850,GO:0016020,GO:0016021,GO:0022804,GO:0022857,GO:0022890,GO:0031224,GO:0034219,GO:0034220,GO:0043226,GO:0043227,GO:0043229,GO:0043231,GO:0044424,GO:0044425,GO:0044444,GO:0044464,GO:0046323,GO:0051119,GO:0051179,GO:0051234,GO:0055085,GO:0071702,GO:0071944,GO:0098655,GO:0098660,GO:0098662,GO:1902600,GO:1904659	-	-	-	-	-	-	-	-	-	-	Sugar_tr
KAK5801360.1	N	N	N					Not tested				264951.V5G4D9	1.89e-12	72.4	KOG2504@1|root,KOG2504@2759|Eukaryota,38GDS@33154|Opisthokonta,3NYSR@4751|Fungi,3QKF3@4890|Ascomycota,20CDA@147545|Eurotiomycetes,3SEWT@5042|Eurotiales	4751|Fungi	G	Major Facilitator Superfamily	-	-	-	-	-	-	-	-	-	-	-	-	MFS_1
KAK5801362.1	N	N	N					Not tested				33178.CADATEAP00006831	2.87e-93	300.0	2EHJ0@1|root,2SN6U@2759|Eukaryota,3AK92@33154|Opisthokonta,3PDDB@4751|Fungi,3R32Q@4890|Ascomycota,20MEY@147545|Eurotiomycetes,3SAS3@5042|Eurotiales	4751|Fungi	-	-	-	-	-	-	-	-	-	-	-	-	-	-	Zn_clus
KAK5801363.1	N	N	N					Not tested				746128.CADAFUBP00009447	8.29e-197	561.0	2A6EG@1|root,2SM9K@2759|Eukaryota,3A5UN@33154|Opisthokonta,3P693@4751|Fungi,3QXWC@4890|Ascomycota,20GMT@147545|Eurotiomycetes,3S7N8@5042|Eurotiales	4751|Fungi	-	-	-	-	-	-	-	-	-	-	-	-	-	-	-
KAK5801364.1	N	N	N					Not tested				69781.S7Z6W2	4.26e-90	276.0	2BY7N@1|root,2SQ78@2759|Eukaryota,3AMEW@33154|Opisthokonta,3PDXV@4751|Fungi,3R3TI@4890|Ascomycota,20HI8@147545|Eurotiomycetes,3SDIH@5042|Eurotiales	4751|Fungi	S	Methyltransferase domain	-	-	-	-	-	-	-	-	-	-	-	-	Methyltransf_25
KAK5801365.1	N	N	N					Not tested				69781.S8AJD1	0.0	1033.0	COG1020@1|root,KOG1178@2759|Eukaryota,38HAR@33154|Opisthokonta,3NWBA@4751|Fungi,3QME2@4890|Ascomycota	4751|Fungi	Q	nonribosomal peptide	-	GO:0005575,GO:0005622,GO:0005623,GO:0005737,GO:0006518,GO:0006807,GO:0008150,GO:0008152,GO:0009058,GO:0009709,GO:0009820,GO:0009821,GO:0009987,GO:0018130,GO:0019184,GO:0019748,GO:0034641,GO:0035690,GO:0035834,GO:0035835,GO:0035836,GO:0035837,GO:0042221,GO:0042493,GO:0043043,GO:0043603,GO:0043604,GO:0044237,GO:0044249,GO:0044271,GO:0044424,GO:0044464,GO:0044550,GO:0046447,GO:0046483,GO:0050896,GO:0051716,GO:0070887,GO:0071704,GO:0097164,GO:1900619,GO:1900620,GO:1900773,GO:1900775,GO:1900776,GO:1900778,GO:1900779,GO:1900781,GO:1900807,GO:1900809,GO:1901360,GO:1901362,GO:1901564,GO:1901566,GO:1901576	-	ko:K22152	-	-	-	-	ko00000	-	-	-	AMP-binding,Condensation,NAD_binding_4,PP-binding
KAK5801366.1	N	N	N					Not tested				69781.S7Z6W8	3.27e-165	481.0	COG0654@1|root,KOG2614@2759|Eukaryota,39T7S@33154|Opisthokonta,3NXGC@4751|Fungi,3QR0A@4890|Ascomycota,20FWN@147545|Eurotiomycetes,3S6RB@5042|Eurotiales	4751|Fungi	C	FAD binding domain	-	-	1.14.13.1	ko:K00480	ko00621,ko00624,ko00626,ko01100,ko01120,ko01220,map00621,map00624,map00626,map01100,map01120,map01220	-	R00818,R05632,R06915,R06936,R06939	RC00389	ko00000,ko00001,ko01000	-	-	-	FAD_binding_2,FAD_binding_3,NAD_binding_8
KAK5801367.1	N	N	N					Not tested				293227.XP_008711397.1	3.21e-45	173.0	COG2124@1|root,KOG0156@2759|Eukaryota,39M75@33154|Opisthokonta,3P1AU@4751|Fungi,3QRUA@4890|Ascomycota,20E9C@147545|Eurotiomycetes,3MREF@451870|Chaetothyriomycetidae	4751|Fungi	Q	Belongs to the cytochrome P450 family	-	-	-	-	-	-	-	-	-	-	-	-	p450
KAK5801368.1	N	N	N					Not tested				69781.S7ZB21	1.49e-175	503.0	2CY9A@1|root,2S2XP@2759|Eukaryota,3A3CE@33154|Opisthokonta,3P38Y@4751|Fungi,3R2ZQ@4890|Ascomycota,20FSF@147545|Eurotiomycetes,3S90R@5042|Eurotiales	4751|Fungi	H	alkaloid metabolic process	-	GO:0003674,GO:0003824,GO:0004659,GO:0008150,GO:0008152,GO:0009058,GO:0016740,GO:0016765,GO:0019748,GO:0044550	-	-	-	-	-	-	-	-	-	-	Trp_DMAT
KAK5801369.1	N	N	N					Not tested				1108849.XP_002556802.1	1.26e-16	83.6	28ITF@1|root,2QR4T@2759|Eukaryota,39SXN@33154|Opisthokonta,3Q3N4@4751|Fungi,3RKQ0@4890|Ascomycota,20UKU@147545|Eurotiomycetes,3SEA4@5042|Eurotiales	4751|Fungi	K	DDE superfamily endonuclease	SEF1	GO:0000981,GO:0000982,GO:0001067,GO:0003674,GO:0003676,GO:0003677,GO:0003700,GO:0005488,GO:0005575,GO:0005622,GO:0005623,GO:0005634,GO:0005737,GO:0006355,GO:0006357,GO:0006873,GO:0006875,GO:0006879,GO:0008150,GO:0009268,GO:0009628,GO:0009889,GO:0009987,GO:0010446,GO:0010468,GO:0010556,GO:0019219,GO:0019222,GO:0019725,GO:0030003,GO:0030447,GO:0031323,GO:0031326,GO:0033212,GO:0040007,GO:0042592,GO:0043226,GO:0043227,GO:0043229,GO:0043231,GO:0044110,GO:0044116,GO:0044117,GO:0044212,GO:0044403,GO:0044419,GO:0044424,GO:0044464,GO:0046916,GO:0048878,GO:0050789,GO:0050794,GO:0050801,GO:0050896,GO:0051171,GO:0051252,GO:0051704,GO:0051716,GO:0055065,GO:0055072,GO:0055076,GO:0055080,GO:0055082,GO:0060255,GO:0065007,GO:0065008,GO:0071214,GO:0071467,GO:0071469,GO:0080090,GO:0097159,GO:0098771,GO:0104004,GO:0140110,GO:1901363,GO:1903506,GO:2000112,GO:2001141	-	-	-	-	-	-	-	-	-	-	DDE_1,Fungal_trans,HTH_Tnp_Tc5,HTH_psq,Zn_clus
KAK5801370.1	N	N	N					Not tested				97096.XP_007796052.1	2.25e-26	115.0	KOG2504@1|root,KOG2504@2759|Eukaryota,38GDS@33154|Opisthokonta,3NYSR@4751|Fungi,3QKF3@4890|Ascomycota	4751|Fungi	G	)transporter	-	-	-	-	-	-	-	-	-	-	-	-	MFS_1
KAK5801371.1	N	N	N					Not tested				43228.XP_007738483.1	3.75e-112	344.0	COG0119@1|root,COG1024@1|root,KOG1680@2759|Eukaryota,KOG2368@2759|Eukaryota,38D16@33154|Opisthokonta,3NVNW@4751|Fungi,3QM5R@4890|Ascomycota,20E10@147545|Eurotiomycetes	4751|Fungi	CE	Belongs to the enoyl-CoA hydratase isomerase family	-	-	4.1.3.4	ko:K01640	ko00072,ko00280,ko00281,ko00650,ko01100,ko04146,map00072,map00280,map00281,map00650,map01100,map04146	M00036,M00088	R01360,R08090	RC00502,RC00503,RC01118,RC01946	ko00000,ko00001,ko00002,ko01000	-	-	-	ECH_1,HMGL-like
KAK5801372.1	N	N	N					Not tested				5062.CADAORAP00001639	2.95e-160	475.0	COG0626@1|root,KOG0053@2759|Eukaryota,3AGUZ@33154|Opisthokonta,3PBW4@4751|Fungi,3R0Y1@4890|Ascomycota,20F34@147545|Eurotiomycetes,3SFBW@5042|Eurotiales	4751|Fungi	E	cystathionine	-	-	2.5.1.48	ko:K01739	ko00270,ko00450,ko00920,ko01100,ko01110,ko01130,ko01230,map00270,map00450,map00920,map01100,map01110,map01130,map01230	M00017	R00999,R01288,R02508,R03217,R03260,R04944,R04945,R04946	RC00020,RC00056,RC00069,RC00420,RC02848,RC02866	ko00000,ko00001,ko00002,ko01000	-	-	-	Cys_Met_Meta_PP
KAK5801373.1	N	N	N					Not tested				5059.CADAFLAP00007420	1.08e-138	401.0	COG0702@1|root,2S5T1@2759|Eukaryota,39ZG5@33154|Opisthokonta,3P02W@4751|Fungi,3QSRU@4890|Ascomycota,20CKC@147545|Eurotiomycetes,3S3G9@5042|Eurotiales	4751|Fungi	GM	NmrA-like family	-	-	-	-	-	-	-	-	-	-	-	-	NAD_binding_10,NmrA
KAK5801374.1	N	N	N					Not tested				69781.S8AJD7	4.43e-99	297.0	COG1028@1|root,KOG0725@2759|Eukaryota,3A2QY@33154|Opisthokonta,3P2ZJ@4751|Fungi,3QVDQ@4890|Ascomycota,20HD0@147545|Eurotiomycetes,3S9DZ@5042|Eurotiales	4751|Fungi	Q	Oxidoreductase, short chain dehydrogenase reductase family	-	-	-	-	-	-	-	-	-	-	-	-	adh_short,adh_short_C2
KAK5801375.1	N	N	N					Not tested				69781.S8AVJ1	1.08e-136	398.0	2EFGT@1|root,2SKP9@2759|Eukaryota,39RT7@33154|Opisthokonta,3P0XB@4751|Fungi,3QN94@4890|Ascomycota,20GIB@147545|Eurotiomycetes	4751|Fungi	S	NAD(P)H-binding	-	-	-	-	-	-	-	-	-	-	-	-	NmrA
KAK5801376.1	N	N	N					Not tested				35725.K2R7P3	4.21e-273	924.0	COG0318@1|root,COG1020@1|root,KOG1176@2759|Eukaryota,KOG1178@2759|Eukaryota,38HAR@33154|Opisthokonta,3NWBA@4751|Fungi,3QME2@4890|Ascomycota,204E0@147541|Dothideomycetes	4751|Fungi	Q	AMP-binding enzyme	-	-	-	-	-	-	-	-	-	-	-	-	AMP-binding,Acyl_transf_1,Condensation,KAsynt_C_assoc,NAD_binding_4,PP-binding,ketoacyl-synt
KAK5801377.1	N	N	N					Not tested				63400.XP_003011532.1	4.2e-22	101.0	2BY7N@1|root,2SQ78@2759|Eukaryota,3AMEW@33154|Opisthokonta,3PDXV@4751|Fungi,3R3TI@4890|Ascomycota,20HI8@147545|Eurotiomycetes,3B8BJ@33183|Onygenales,3FU46@34384|Arthrodermataceae	4751|Fungi	S	Methyltransferase domain	-	-	-	-	-	-	-	-	-	-	-	-	Methyltransf_25
KAK5801378.1	Y	Y	Y	AA7	AA	1.0	3.6e-56	Non-effector			0.985	69781.S8AJE2	7.85e-257	725.0	COG0277@1|root,2QQWK@2759|Eukaryota,38BWH@33154|Opisthokonta,3NYDN@4751|Fungi,3QQ46@4890|Ascomycota,20T27@147545|Eurotiomycetes,3S5YF@5042|Eurotiales	4751|Fungi	C	Berberine and berberine like	-	-	-	-	-	-	-	-	-	-	-	-	BBE,FAD_binding_4
KAK5801379.1	N	N	N					Not tested				69781.S7ZB29	1.69e-175	503.0	2CY9A@1|root,2S2XP@2759|Eukaryota,3A3CE@33154|Opisthokonta,3P38Y@4751|Fungi,3R2ZQ@4890|Ascomycota,20FSF@147545|Eurotiomycetes,3S90R@5042|Eurotiales	4751|Fungi	H	alkaloid metabolic process	-	-	-	-	-	-	-	-	-	-	-	-	Trp_DMAT
KAK5801380.1	N	N	N					Not tested				5022.CBX93403	2.01e-54	187.0	COG5285@1|root,2RUKM@2759|Eukaryota,39XCI@33154|Opisthokonta,3P03N@4751|Fungi	4751|Fungi	E	Phytanoyl-CoA dioxygenase family protein	-	-	-	-	-	-	-	-	-	-	-	-	PhyH
KAK5801381.1	N	N	N					Not tested				746128.CADAFUBP00007705	7.49e-31	126.0	KOG1565@1|root,KOG1565@2759|Eukaryota,39ME4@33154|Opisthokonta,3Q30U@4751|Fungi,3R3ZI@4890|Ascomycota,20TGM@147545|Eurotiomycetes,3S9HP@5042|Eurotiales	4751|Fungi	M	Proteoglycan 4	-	-	-	-	-	-	-	-	-	-	-	-	-
KAK5801382.1	N	N	N					Not tested				33178.CADATEAP00001107	1.87e-37	137.0	2D3SS@1|root,2SSM9@2759|Eukaryota,3AQE5@33154|Opisthokonta,3PGBJ@4751|Fungi,3R3XD@4890|Ascomycota,20IA7@147545|Eurotiomycetes	4751|Fungi	-	-	-	-	-	-	-	-	-	-	-	-	-	-	-
KAK5805743.1	N	N	N					Not tested				5061.CADANGAP00005402	2.39e-90	270.0	2D2TG@1|root,2SNYC@2759|Eukaryota,3A615@33154|Opisthokonta,3P599@4751|Fungi,3QWVN@4890|Ascomycota,20GXV@147545|Eurotiomycetes,3S8PP@5042|Eurotiales	4751|Fungi	G	Acetyltransferase (GNAT) family	-	-	-	-	-	-	-	-	-	-	-	-	Acetyltransf_1
KAK5805744.1	N	N	N					Not tested				5061.CADANGAP00005402	5.4e-57	182.0	2D2TG@1|root,2SNYC@2759|Eukaryota,3A615@33154|Opisthokonta,3P599@4751|Fungi,3QWVN@4890|Ascomycota,20GXV@147545|Eurotiomycetes,3S8PP@5042|Eurotiales	4751|Fungi	G	Acetyltransferase (GNAT) family	-	-	-	-	-	-	-	-	-	-	-	-	Acetyltransf_1
KAK5805745.1	N	N	N					Not tested				5127.CCT68103	9e-237	664.0	COG1053@1|root,KOG2404@2759|Eukaryota,39V3W@33154|Opisthokonta,3NUD6@4751|Fungi,3QS1F@4890|Ascomycota,21B5H@147550|Sordariomycetes,3TUEQ@5125|Hypocreales,1FX8B@110618|Nectriaceae	4751|Fungi	C	FAD binding domain	-	-	-	-	-	-	-	-	-	-	-	-	FAD_binding_2
KAK5805746.1	N	N	N					Not tested				1108849.XP_002566880.1	1.86e-23	95.5	COG0666@1|root,KOG0504@2759|Eukaryota,38SA9@33154|Opisthokonta,3PU1P@4751|Fungi,3RDCU@4890|Ascomycota,20P18@147545|Eurotiomycetes,3S98G@5042|Eurotiales	4751|Fungi	S	ankyrin repeat protein	-	-	-	-	-	-	-	-	-	-	-	-	Ank_2,Ank_5
KAK5805748.1	N	N	N					Not tested				264951.V5GF03	2.11e-05	52.8	2CZ11@1|root,2S7Q5@2759|Eukaryota,3AAGM@33154|Opisthokonta,3P6U9@4751|Fungi,3QWGA@4890|Ascomycota,20JCU@147545|Eurotiomycetes,3S9K5@5042|Eurotiales	4751|Fungi	S	Protein of unknown function (DUF3632)	-	-	-	-	-	-	-	-	-	-	-	-	DUF3632
KAK5805750.1	N	N	N					Not tested				69781.S7ZUR8	1.98e-39	148.0	COG0457@1|root,KOG1840@2759|Eukaryota,38CFM@33154|Opisthokonta,3NYQ3@4751|Fungi,3QJXH@4890|Ascomycota,20DUT@147545|Eurotiomycetes	4751|Fungi	Z	Encoded by	-	-	-	-	-	-	-	-	-	-	-	-	NB-ARC,Ses_B,TPR_10,TPR_12
KAK5805751.1	N	N	N					Not tested				53485.EFQ94323	1.88e-11	61.6	2E9FQ@1|root,2SFTR@2759|Eukaryota	2759|Eukaryota	S	Tetratricopeptide repeat	-	-	-	-	-	-	-	-	-	-	-	-	TPR_10
KAK5805752.1	N	N	N					Not tested				36630.CADNFIAP00003818	2.98e-248	691.0	2E3T2@1|root,2SATC@2759|Eukaryota,3A0YN@33154|Opisthokonta,3P2N2@4751|Fungi,3QT4I@4890|Ascomycota,20HWS@147545|Eurotiomycetes,3SAE4@5042|Eurotiales	4751|Fungi	F	ATP-grasp domain	-	-	-	-	-	-	-	-	-	-	-	-	ATP-grasp_3
KAK5805753.1	N	N	N					Not tested				36630.CADNFIAP00002930	3.42e-159	452.0	COG4122@1|root,KOG1663@2759|Eukaryota,38EZG@33154|Opisthokonta,3PP0E@4751|Fungi,3RQRF@4890|Ascomycota,20PUM@147545|Eurotiomycetes,3S8N2@5042|Eurotiales	4751|Fungi	H	O-methyltransferase	-	-	2.1.1.6	ko:K00545	ko00140,ko00350,ko00965,ko01100,ko04728,map00140,map00350,map00965,map01100,map04728	-	R02534,R02920,R03304,R04301,R04762,R04764,R04881,R04887	RC00003,RC00392	ko00000,ko00001,ko01000,ko04147	-	-	-	Methyltransf_24
KAK5805756.1	N	N	N					Not tested				710243.XP_007590328.1	1.83e-30	122.0	COG1250@1|root,KOG2304@2759|Eukaryota,38CZ8@33154|Opisthokonta,3NWD7@4751|Fungi,3QN4B@4890|Ascomycota,2146E@147550|Sordariomycetes,1EZ7D@1028384|Glomerellales	4751|Fungi	I	Low-density lipoprotein-receptor YWTD domain	-	-	-	-	-	-	-	-	-	-	-	-	3HCDH,3HCDH_N
KAK5805757.1	N	N	N					Not tested				5062.CADAORAP00000576	4.35e-06	52.0	KOG3105@1|root,KOG3105@2759|Eukaryota,3A3P5@33154|Opisthokonta,3P4P8@4751|Fungi,3RA37@4890|Ascomycota,20JP2@147545|Eurotiomycetes,3S8GN@5042|Eurotiales	4751|Fungi	S	Encoded by	-	-	-	-	-	-	-	-	-	-	-	-	DDE_1,HTH_Tnp_Tc5,HTH_psq
KAK5805758.1	N	N	N					Not tested				63418.F2PTJ1	6.09e-187	533.0	COG2132@1|root,2S0TZ@2759|Eukaryota,39W5X@33154|Opisthokonta,3NYAI@4751|Fungi,3QT64@4890|Ascomycota,20EUM@147545|Eurotiomycetes,3B02E@33183|Onygenales,3FUFR@34384|Arthrodermataceae	4751|Fungi	Q	Multicopper oxidase	-	-	-	-	-	-	-	-	-	-	-	-	Cu-oxidase_2,Cu-oxidase_3
KAK5805759.1	N	N	N					Not tested				69781.S8ANP7	0.0	1605.0	COG0543@1|root,COG2041@1|root,COG5274@1|root,KOG0534@2759|Eukaryota,KOG0535@2759|Eukaryota,KOG0537@2759|Eukaryota,39MGM@33154|Opisthokonta,3P0PU@4751|Fungi,3QNYC@4890|Ascomycota,20S8J@147545|Eurotiomycetes,3SF41@5042|Eurotiales	4751|Fungi	CH	Mo-co oxidoreductase dimerisation domain	-	-	1.7.1.1,1.7.1.2,1.7.1.3	ko:K10534	ko00910,ko01120,map00910,map01120	M00531	R00794,R00796	RC02812	ko00000,ko00001,ko00002,ko01000	-	-	-	Cyt-b5,FAD_binding_6,Mo-co_dimer,NAD_binding_1,Oxidored_molyb
KAK5805762.1	N	N	N					Not tested				36630.CADNFIAP00004855	2.03e-48	160.0	COG1072@1|root,KOG2702@2759|Eukaryota,3A3HI@33154|Opisthokonta,3P476@4751|Fungi,3QQKQ@4890|Ascomycota,20FNN@147545|Eurotiomycetes,3S398@5042|Eurotiales	4751|Fungi	FH	Kinase-related protein	-	GO:0003674,GO:0003824,GO:0004849,GO:0006139,GO:0006206,GO:0006213,GO:0006220,GO:0006221,GO:0006222,GO:0006725,GO:0006753,GO:0006793,GO:0006796,GO:0006807,GO:0008150,GO:0008152,GO:0008655,GO:0009058,GO:0009112,GO:0009116,GO:0009117,GO:0009119,GO:0009123,GO:0009124,GO:0009129,GO:0009130,GO:0009156,GO:0009161,GO:0009163,GO:0009165,GO:0009173,GO:0009174,GO:0009218,GO:0009220,GO:0009259,GO:0009260,GO:0009987,GO:0016301,GO:0016310,GO:0016740,GO:0016772,GO:0018130,GO:0019205,GO:0019206,GO:0019438,GO:0019637,GO:0019693,GO:0034404,GO:0034641,GO:0034654,GO:0042455,GO:0043094,GO:0043097,GO:0043174,GO:0044237,GO:0044238,GO:0044249,GO:0044271,GO:0044281,GO:0044283,GO:0046049,GO:0046131,GO:0046132,GO:0046134,GO:0046390,GO:0046483,GO:0055086,GO:0071704,GO:0072527,GO:0072528,GO:0090407,GO:1901135,GO:1901137,GO:1901293,GO:1901360,GO:1901362,GO:1901564,GO:1901566,GO:1901576,GO:1901657,GO:1901659	-	-	-	-	-	-	-	-	-	-	PRK
KAK5805763.1	N	N	N					Not tested				1108849.XP_002560341.1	8.16e-135	411.0	COG0303@1|root,KOG2371@2759|Eukaryota,38FK6@33154|Opisthokonta,3NU35@4751|Fungi,3QK2Z@4890|Ascomycota,20EZJ@147545|Eurotiomycetes,3S6CC@5042|Eurotiales	4751|Fungi	H	Molybdenum cofactor biosynthesis protein Gephyrin	-	-	2.10.1.1,2.7.7.75	ko:K03750,ko:K15376	ko00790,ko01100,ko04727,map00790,map01100,map04727	-	R09726,R09735	RC00002,RC03462	ko00000,ko00001,ko01000	-	-	-	MoCF_biosynth,MoeA_C,MoeA_N
KAK5805764.1	N	N	N					Not tested				1108849.XP_002560337.1	1.63e-236	691.0	2EDG6@1|root,2SJ3K@2759|Eukaryota,39FQU@33154|Opisthokonta,3NW5G@4751|Fungi,3QNUF@4890|Ascomycota,20U59@147545|Eurotiomycetes,3SBSU@5042|Eurotiales	4751|Fungi	S	Fungal specific transcription factor domain	-	-	-	-	-	-	-	-	-	-	-	-	Fungal_trans_2,Zn_clus
KAK5805765.1	N	N	N					Not tested				5062.CADAORAP00000287	1.65e-179	505.0	COG1028@1|root,KOG0725@2759|Eukaryota,39RDN@33154|Opisthokonta,3NXTE@4751|Fungi,3QN8G@4890|Ascomycota,20MCB@147545|Eurotiomycetes,3SBHC@5042|Eurotiales	4751|Fungi	Q	Enoyl-(Acyl carrier protein) reductase	-	-	-	-	-	-	-	-	-	-	-	-	adh_short_C2
KAK5805766.1	N	N	N					Not tested				1108849.XP_002560339.1	3.37e-274	757.0	COG0477@1|root,KOG2533@2759|Eukaryota,38SI3@33154|Opisthokonta,3NYP7@4751|Fungi,3QK8P@4890|Ascomycota,20ER0@147545|Eurotiomycetes,3SAWI@5042|Eurotiales	4751|Fungi	G	Major Facilitator Superfamily	-	-	-	-	-	-	-	-	-	-	-	-	MFS_1
KAK5805768.1	N	N	N					Not tested				1108849.XP_002563052.1	2.49e-250	694.0	arCOG02806@1|root,2QRGR@2759|Eukaryota,38HE8@33154|Opisthokonta,3NVTA@4751|Fungi,3QQPQ@4890|Ascomycota,20BGK@147545|Eurotiomycetes,3S52Y@5042|Eurotiales	4751|Fungi	S	Sulfate transporter	-	-	-	-	-	-	-	-	-	-	-	-	MFS_MOT1
KAK5805769.1	N	N	N					Not tested				69781.S8B6Z6	0.0	1169.0	COG5411@1|root,KOG0565@2759|Eukaryota,396SJ@33154|Opisthokonta,3NYNY@4751|Fungi,3QKFM@4890|Ascomycota,20CDQ@147545|Eurotiomycetes,3S6GU@5042|Eurotiales	4751|Fungi	U	phosphatase family	-	-	3.1.3.36	ko:K01099	ko00562,ko01100,ko04070,map00562,map01100,map04070	-	R04404,R09827	RC00078	ko00000,ko00001,ko01000,ko04131	-	-	-	-
KAK5805770.1	N	N	N					Not tested				1108849.XP_002560409.1	0.0	1170.0	2C2YZ@1|root,2SKGN@2759|Eukaryota,38XJU@33154|Opisthokonta,3P0U4@4751|Fungi,3QNSY@4890|Ascomycota,20AEG@147545|Eurotiomycetes,3S7AK@5042|Eurotiales	4751|Fungi	S	Protein of unknown function (DUF3433)	-	-	-	-	-	-	-	-	-	-	-	-	DUF3433
KAK5805772.1	N	N	N					Not tested				69781.S8B1S8	4.06e-129	383.0	2D33G@1|root,2SQ3I@2759|Eukaryota,3A610@33154|Opisthokonta,3P6BK@4751|Fungi,3R2W7@4890|Ascomycota	4751|Fungi	-	-	-	-	-	-	-	-	-	-	-	-	-	-	Cytochrom_B561
KAK5805773.1	N	N	N					Not tested				36651.K9GB65	0.0	4119.0	COG1020@1|root,COG3321@1|root,KOG1178@2759|Eukaryota,KOG1202@2759|Eukaryota,38D6P@33154|Opisthokonta,3NWH8@4751|Fungi,3QQ5E@4890|Ascomycota,20AUC@147545|Eurotiomycetes,3SB30@5042|Eurotiales	4751|Fungi	I	Pfam:HxxPF_rpt	-	-	-	ko:K15394	-	-	-	-	ko00000,ko01008	-	-	-	AMP-binding,Acyl_transf_1,Condensation,KAsynt_C_assoc,KR,Ketoacyl-synt_C,Methyltransf_12,Methyltransf_31,NAD_binding_4,PP-binding,PS-DH,ketoacyl-synt
KAK5805774.1	N	N	N					Not tested				1108849.XP_002560001.1	3.77e-290	802.0	COG0477@1|root,KOG2533@2759|Eukaryota,38DGP@33154|Opisthokonta,3NY5X@4751|Fungi,3QPGC@4890|Ascomycota,20BK6@147545|Eurotiomycetes,3S7G2@5042|Eurotiales	4751|Fungi	G	Transporter	-	-	-	-	-	-	-	-	-	-	-	-	MFS_1
KAK5805775.1	N	N	N					Not tested				470704.XP_007755113.1	4.37e-44	151.0	COG2116@1|root,2QUGF@2759|Eukaryota,39BWA@33154|Opisthokonta,3NV7V@4751|Fungi,3QQMY@4890|Ascomycota,20GIH@147545|Eurotiomycetes,3MXKD@451870|Chaetothyriomycetidae	4751|Fungi	P	Formate/nitrite transporter	-	-	-	-	-	-	-	-	-	-	-	-	Form_Nir_trans
KAK5805776.1	N	N	N					Not tested				162425.CADANIAP00006400	6.59e-83	255.0	COG2116@1|root,2QUGF@2759|Eukaryota,39BWA@33154|Opisthokonta,3NV7V@4751|Fungi,3QQMY@4890|Ascomycota,20GIH@147545|Eurotiomycetes,3S77R@5042|Eurotiales	4751|Fungi	P	Formate nitrite	-	-	-	-	-	-	-	-	-	-	-	-	Form_Nir_trans
KAK5805778.1	N	N	N					Not tested				69781.S8B464	4.43e-86	264.0	COG0604@1|root,KOG1198@2759|Eukaryota,3AEJ8@33154|Opisthokonta,3PAIY@4751|Fungi,3QSH9@4890|Ascomycota,20S2C@147545|Eurotiomycetes,3SCH9@5042|Eurotiales	4751|Fungi	C	Zinc-binding dehydrogenase	-	-	-	-	-	-	-	-	-	-	-	-	ADH_zinc_N
KAK5805779.1	N	N	N					Not tested				36651.K9GWX0	2.1e-19	84.7	2EI9A@1|root,2SNR5@2759|Eukaryota,3AIJN@33154|Opisthokonta,3PB1H@4751|Fungi,3R0XV@4890|Ascomycota	4751|Fungi	-	-	-	-	-	-	-	-	-	-	-	-	-	-	-
KAK5805780.1	N	N	N					Not tested				36651.K9G6G7	3.06e-22	105.0	2F5FV@1|root,2T6GM@2759|Eukaryota,390IA@33154|Opisthokonta,3Q039@4751|Fungi,3R5FN@4890|Ascomycota	4751|Fungi	-	-	-	-	-	-	-	-	-	-	-	-	-	-	-
KAK5805781.1	N	N	N					Not tested				69781.S8B0Z8	1.18e-288	798.0	COG0391@1|root,2QUXN@2759|Eukaryota,38GWW@33154|Opisthokonta,3NXK8@4751|Fungi,3QKGR@4890|Ascomycota,20D0R@147545|Eurotiomycetes,3S839@5042|Eurotiales	4751|Fungi	S	UPF0052 domain protein	-	-	-	-	-	-	-	-	-	-	-	-	UPF0052
KAK5805782.1	N	N	N					Not tested				1108849.XP_002560009.1	4.53e-274	756.0	COG1960@1|root,KOG0139@2759|Eukaryota,39JQK@33154|Opisthokonta,3Q42G@4751|Fungi,3RM72@4890|Ascomycota,20F75@147545|Eurotiomycetes	4751|Fungi	E	acyl-CoA dehydrogenase	-	-	-	-	-	-	-	-	-	-	-	-	Acyl-CoA_dh_1,Acyl-CoA_dh_M,Acyl-CoA_dh_N
KAK5805783.1	N	N	N					Not tested				69781.S7ZF76	4.14e-10	61.6	COG0531@1|root,KOG1286@2759|Eukaryota,38DMK@33154|Opisthokonta,3NUN0@4751|Fungi,3QKK8@4890|Ascomycota,20EH0@147545|Eurotiomycetes,3SCAE@5042|Eurotiales	4751|Fungi	E	Amino acid permease	LYP1	GO:0003333,GO:0003674,GO:0005215,GO:0005290,GO:0005342,GO:0005488,GO:0005575,GO:0005622,GO:0005623,GO:0005737,GO:0005739,GO:0005783,GO:0005886,GO:0006810,GO:0006811,GO:0006812,GO:0006820,GO:0006855,GO:0006865,GO:0008150,GO:0008324,GO:0008509,GO:0008514,GO:0012505,GO:0015075,GO:0015171,GO:0015174,GO:0015179,GO:0015181,GO:0015189,GO:0015238,GO:0015318,GO:0015711,GO:0015802,GO:0015807,GO:0015809,GO:0015849,GO:0015893,GO:0016020,GO:0016021,GO:0016597,GO:0022857,GO:0031224,GO:0031406,GO:0034220,GO:0036094,GO:0042221,GO:0042493,GO:0043167,GO:0043168,GO:0043177,GO:0043226,GO:0043227,GO:0043229,GO:0043231,GO:0044424,GO:0044425,GO:0044444,GO:0044464,GO:0045117,GO:0045121,GO:0046942,GO:0046943,GO:0050896,GO:0051179,GO:0051234,GO:0055085,GO:0071702,GO:0071705,GO:0071944,GO:0089709,GO:0098589,GO:0098655,GO:0098656,GO:0098805,GO:0098857,GO:1901474,GO:1902022,GO:1902475,GO:1903401,GO:1903825,GO:1903826,GO:1905039,GO:1990822	-	ko:K16261	-	-	-	-	ko00000,ko02000	2.A.3.10	-	-	AA_permease
KAK5805784.1	N	N	N					Not tested				69781.S7ZF76	1.72e-293	810.0	COG0531@1|root,KOG1286@2759|Eukaryota,38DMK@33154|Opisthokonta,3NUN0@4751|Fungi,3QKK8@4890|Ascomycota,20EH0@147545|Eurotiomycetes,3SCAE@5042|Eurotiales	4751|Fungi	E	Amino acid permease	LYP1	GO:0003333,GO:0003674,GO:0005215,GO:0005290,GO:0005342,GO:0005488,GO:0005575,GO:0005622,GO:0005623,GO:0005737,GO:0005739,GO:0005783,GO:0005886,GO:0006810,GO:0006811,GO:0006812,GO:0006820,GO:0006855,GO:0006865,GO:0008150,GO:0008324,GO:0008509,GO:0008514,GO:0012505,GO:0015075,GO:0015171,GO:0015174,GO:0015179,GO:0015181,GO:0015189,GO:0015238,GO:0015318,GO:0015711,GO:0015802,GO:0015807,GO:0015809,GO:0015849,GO:0015893,GO:0016020,GO:0016021,GO:0016597,GO:0022857,GO:0031224,GO:0031406,GO:0034220,GO:0036094,GO:0042221,GO:0042493,GO:0043167,GO:0043168,GO:0043177,GO:0043226,GO:0043227,GO:0043229,GO:0043231,GO:0044424,GO:0044425,GO:0044444,GO:0044464,GO:0045117,GO:0045121,GO:0046942,GO:0046943,GO:0050896,GO:0051179,GO:0051234,GO:0055085,GO:0071702,GO:0071705,GO:0071944,GO:0089709,GO:0098589,GO:0098655,GO:0098656,GO:0098805,GO:0098857,GO:1901474,GO:1902022,GO:1902475,GO:1903401,GO:1903825,GO:1903826,GO:1905039,GO:1990822	-	ko:K16261	-	-	-	-	ko00000,ko02000	2.A.3.10	-	-	AA_permease
KAK5805785.1	Y	Y	N					Non-effector			0.797	1108849.XP_002560012.1	5.64e-237	660.0	COG3511@1|root,2QPJ0@2759|Eukaryota,3A1PH@33154|Opisthokonta,3Q2YJ@4751|Fungi,3RJZQ@4890|Ascomycota,20TFM@147545|Eurotiomycetes,3S7GP@5042|Eurotiales	4751|Fungi	M	Phosphatidylglycerol specific phospholipase	-	-	3.1.4.3	ko:K01114	ko00562,ko00564,ko00565,ko01100,ko01110,ko02024,ko04919,map00562,map00564,map00565,map01100,map01110,map02024,map04919	-	R01312,R02027,R02052,R03332,R07381	RC00017,RC00425	ko00000,ko00001,ko01000,ko02042	-	-	-	Phosphoesterase
KAK5805786.1	N	N	N					Not tested				1108849.XP_002560453.1	3.85e-116	348.0	KOG2662@1|root,KOG2662@2759|Eukaryota,38EKJ@33154|Opisthokonta,3NWQA@4751|Fungi,3QJBT@4890|Ascomycota,20APR@147545|Eurotiomycetes,3SC62@5042|Eurotiales	4751|Fungi	P	Inner membrane magnesium transporter MRS2	MRS2	GO:0003674,GO:0005215,GO:0005575,GO:0005622,GO:0005623,GO:0005737,GO:0005739,GO:0005740,GO:0005743,GO:0006810,GO:0006811,GO:0006812,GO:0006839,GO:0008150,GO:0008324,GO:0015075,GO:0015095,GO:0015318,GO:0015693,GO:0016020,GO:0016021,GO:0019866,GO:0022857,GO:0022890,GO:0030001,GO:0031090,GO:0031224,GO:0031966,GO:0031967,GO:0031975,GO:0034220,GO:0043226,GO:0043227,GO:0043229,GO:0043231,GO:0044422,GO:0044424,GO:0044425,GO:0044429,GO:0044444,GO:0044446,GO:0044464,GO:0045016,GO:0046873,GO:0051179,GO:0051234,GO:0055085,GO:0070838,GO:0072511,GO:0098655,GO:0098660,GO:0098662,GO:1903830,GO:1990542	-	ko:K16075	-	-	-	-	ko00000,ko02000	1.A.35.5	-	-	CorA
KAK5805787.1	N	N	N					Not tested				33178.CADATEAP00010191	2.35e-261	735.0	COG1960@1|root,KOG0139@2759|Eukaryota,38H6J@33154|Opisthokonta,3NWK6@4751|Fungi,3QQB9@4890|Ascomycota,20DZF@147545|Eurotiomycetes,3S627@5042|Eurotiales	4751|Fungi	E	acyl-CoA dehydrogenase	-	-	-	-	-	-	-	-	-	-	-	-	Acyl-CoA_dh_1,Acyl-CoA_dh_M,Acyl-CoA_dh_N
KAK5805788.1	N	N	N					Not tested				69781.S8B437	1.94e-16	90.9	COG0666@1|root,KOG0504@2759|Eukaryota	2759|Eukaryota	I	protein ubiquitination	-	-	-	ko:K15503	-	-	-	-	ko00000,ko01009,ko03400	-	-	-	Ank_2,Ank_4
KAK5805789.1	N	N	N					Not tested				1108849.XP_002557006.1	8.81e-200	571.0	2CNJR@1|root,2QWTM@2759|Eukaryota,38ETI@33154|Opisthokonta,3NW8A@4751|Fungi,3QSPJ@4890|Ascomycota,20BEZ@147545|Eurotiomycetes,3S4ZJ@5042|Eurotiales	4751|Fungi	S	PH-signalling protein PalC	-	GO:0000815,GO:0005575,GO:0005622,GO:0005623,GO:0005737,GO:0005768,GO:0005886,GO:0006082,GO:0006790,GO:0006807,GO:0008150,GO:0008152,GO:0009058,GO:0009268,GO:0009308,GO:0009628,GO:0009889,GO:0009891,GO:0009893,GO:0009987,GO:0010008,GO:0010565,GO:0012505,GO:0016020,GO:0016053,GO:0016999,GO:0017000,GO:0017144,GO:0018130,GO:0019222,GO:0019748,GO:0019752,GO:0030653,GO:0030654,GO:0031090,GO:0031323,GO:0031325,GO:0031326,GO:0031328,GO:0031410,GO:0031982,GO:0032787,GO:0032991,GO:0033238,GO:0033240,GO:0033244,GO:0033246,GO:0034248,GO:0034250,GO:0034641,GO:0036452,GO:0042316,GO:0042318,GO:0042762,GO:0043226,GO:0043227,GO:0043229,GO:0043436,GO:0043455,GO:0043603,GO:0043604,GO:0044106,GO:0044237,GO:0044249,GO:0044271,GO:0044272,GO:0044281,GO:0044283,GO:0044422,GO:0044424,GO:0044425,GO:0044433,GO:0044440,GO:0044444,GO:0044446,GO:0044464,GO:0044550,GO:0046394,GO:0046483,GO:0048518,GO:0048522,GO:0050789,GO:0050794,GO:0050896,GO:0051171,GO:0051173,GO:0051176,GO:0051716,GO:0062012,GO:0062013,GO:0065007,GO:0071214,GO:0071467,GO:0071704,GO:0071944,GO:0072330,GO:0072338,GO:0072339,GO:0097708,GO:0098588,GO:0098796,GO:0098805,GO:0104004,GO:1900196,GO:1900198,GO:1900376,GO:1900378,GO:1901360,GO:1901362,GO:1901564,GO:1901566,GO:1901576	-	ko:K14650	ko03022,ko05168,map03022,map05168	-	-	-	ko00000,ko00001,ko03021	-	-	-	BRO1
KAK5805790.1	N	N	N					Not tested				36651.K9GBA5	4.19e-116	351.0	2EZKV@1|root,2T0X6@2759|Eukaryota,3AA3Y@33154|Opisthokonta,3PFM2@4751|Fungi,3R0SK@4890|Ascomycota,20HY5@147545|Eurotiomycetes,3S8M6@5042|Eurotiales	4751|Fungi	-	-	-	-	-	-	-	-	-	-	-	-	-	-	-
KAK5805791.1	N	N	N					Not tested				36651.K9G4W8	7.74e-92	274.0	COG0343@1|root,KOG3908@2759|Eukaryota,38H9M@33154|Opisthokonta,3NUTA@4751|Fungi,3QK07@4890|Ascomycota,20G5C@147545|Eurotiomycetes,3S5NQ@5042|Eurotiales	4751|Fungi	A	Catalytic subunit of the queuine tRNA-ribosyltransferase (TGT) that catalyzes the base-exchange of a guanine (G) residue with queuine (Q) at position 34 (anticodon wobble position) in tRNAs with GU(N) anticodons (tRNA-Asp, -Asn, -His and -Tyr), resulting in the hypermodified nucleoside queuosine (7-(((4,5-cis- dihydroxy-2-cyclopenten-1-yl)amino)methyl)-7-deazaguanosine). Catalysis occurs through a double-displacement mechanism. The nucleophile active site attacks the C1' of nucleotide 34 to detach the guanine base from the RNA, forming a covalent enzyme-RNA intermediate. The proton acceptor active site deprotonates the incoming queuine, allowing a nucleophilic attack on the C1' of the ribose to form the product	-	GO:0003674,GO:0003824,GO:0006139,GO:0006396,GO:0006399,GO:0006400,GO:0006725,GO:0006807,GO:0008033,GO:0008150,GO:0008152,GO:0008479,GO:0009451,GO:0009987,GO:0010467,GO:0016070,GO:0016740,GO:0016757,GO:0016763,GO:0034470,GO:0034641,GO:0034660,GO:0043170,GO:0043412,GO:0044237,GO:0044238,GO:0046483,GO:0071704,GO:0090304,GO:0101030,GO:0140098,GO:0140101,GO:1901360	2.4.2.29	ko:K00773	-	-	R03789,R10209	RC00063	ko00000,ko01000,ko03016	-	-	-	TGT
KAK5805792.1	N	N	N					Not tested				1108849.XP_002563821.1	1.16e-134	397.0	COG0156@1|root,KOG1359@2759|Eukaryota,38CCT@33154|Opisthokonta,3NVVS@4751|Fungi,3QR5N@4890|Ascomycota,20BU4@147545|Eurotiomycetes,3S3AR@5042|Eurotiales	4751|Fungi	E	Aminotransferase class I and II	-	-	2.3.1.47	ko:K00652	ko00780,ko01100,map00780,map01100	M00123,M00573,M00577	R03210,R10124	RC00004,RC00039,RC02725	ko00000,ko00001,ko00002,ko01000,ko01007	-	-	-	Aminotran_1_2
KAK5805793.1	N	N	N					Not tested				1108849.XP_002563822.1	0.0	1311.0	COG4992@1|root,KOG1401@2759|Eukaryota,38GBZ@33154|Opisthokonta,3NVKE@4751|Fungi,3QQ2R@4890|Ascomycota,20CDC@147545|Eurotiomycetes,3S3ZV@5042|Eurotiales	4751|Fungi	E	AAA domain	bioDA	GO:0003674,GO:0003824,GO:0004015,GO:0005575,GO:0005622,GO:0005623,GO:0005737,GO:0006082,GO:0006732,GO:0006766,GO:0006767,GO:0006768,GO:0006790,GO:0006807,GO:0008150,GO:0008152,GO:0008483,GO:0009058,GO:0009102,GO:0009108,GO:0009110,GO:0009987,GO:0016053,GO:0016740,GO:0016769,GO:0017144,GO:0018130,GO:0019752,GO:0032787,GO:0034641,GO:0042364,GO:0043436,GO:0043603,GO:0043604,GO:0044237,GO:0044249,GO:0044271,GO:0044272,GO:0044281,GO:0044283,GO:0044424,GO:0044464,GO:0046394,GO:0046483,GO:0051186,GO:0051188,GO:0071704,GO:0072330,GO:1901360,GO:1901362,GO:1901564,GO:1901566,GO:1901576	2.6.1.62,6.3.3.3	ko:K00833,ko:K19562	ko00780,ko01100,map00780,map01100	M00123,M00573,M00577	R03182,R03231	RC00006,RC00868,RC00887	ko00000,ko00001,ko00002,ko01000,ko01007	-	-	-	AAA_26,Aminotran_3
KAK5805794.1	N	N	N					Not tested				5061.CADANGAP00011911	1.74e-252	716.0	2D1NC@1|root,2SIPD@2759|Eukaryota,3AHTP@33154|Opisthokonta,3PBXF@4751|Fungi,3QS6V@4890|Ascomycota,20JI1@147545|Eurotiomycetes,3S5H6@5042|Eurotiales	4751|Fungi	K	Fungal specific transcription factor domain	-	-	-	-	-	-	-	-	-	-	-	-	Fungal_trans,Zn_clus
KAK5805795.1	N	N	N					Not tested				1108849.XP_002560050.1	1.13e-149	426.0	2AXRU@1|root,2S01H@2759|Eukaryota,38GHY@33154|Opisthokonta,3NTWW@4751|Fungi,3QP27@4890|Ascomycota,20G6F@147545|Eurotiomycetes,3S6U8@5042|Eurotiales	4751|Fungi	S	Mitochondrial protein	-	-	-	-	-	-	-	-	-	-	-	-	-
KAK5805796.1	N	N	N					Not tested				29875.EHK20701	2.34e-108	317.0	COG0163@1|root,2SI0E@2759|Eukaryota,38ES3@33154|Opisthokonta,3Q6WE@4751|Fungi,3RPPT@4890|Ascomycota,21SNB@147550|Sordariomycetes,3TJVW@5125|Hypocreales,3U2SG@5129|Hypocreaceae	4751|Fungi	M	Flavin prenyltransferase that catalyzes the synthesis of the prenylated FMN cofactor (prenyl-FMN) for the ferulic acid decarboxylase FDC1. The prenyltransferase is metal-independent and links a dimethylallyl moiety from dimethylallyl monophosphate (DMAP) to the flavin N5 and C6 atoms of FMN	PAD1	-	2.5.1.129	ko:K03186	ko00130,ko00627,ko00940,ko01100,ko01110,ko01120,ko01220,map00130,map00627,map00940,map01100,map01110,map01120,map01220	M00117	R01238,R02952,R03367,R04985,R04986,R11225	RC00391,RC00814,RC03392	ko00000,ko00001,ko00002,ko01000	-	-	-	Flavoprotein
KAK5805797.1	N	N	N					Not tested				5061.CADANGAP00007407	3.17e-283	783.0	COG0043@1|root,2SJE5@2759|Eukaryota,39YJH@33154|Opisthokonta,3NYE1@4751|Fungi,3QRV5@4890|Ascomycota,20SJU@147545|Eurotiomycetes,3SF86@5042|Eurotiales	4751|Fungi	F	Catalyzes the reversible decarboxylation of aromatic carboxylic acids like ferulic acid, p-coumaric acid or cinnamic acid, producing the corresponding vinyl derivatives 4-vinylphenol, 4-vinylguaiacol, and styrene, respectively, which play the role of aroma metabolites	-	-	4.1.1.102	ko:K20039	ko00940,map00940	-	R02952,R03367	RC00814	ko00000,ko00001,ko01000	-	-	-	UbiD
KAK5805798.1	N	N	N					Not tested				5061.CADANGAP00013452	4.86e-105	311.0	COG4122@1|root,KOG1663@2759|Eukaryota,3A245@33154|Opisthokonta,3Q319@4751|Fungi,3RK36@4890|Ascomycota,20H10@147545|Eurotiomycetes	4751|Fungi	Q	O-methyltransferase	-	-	-	-	-	-	-	-	-	-	-	-	Methyltransf_3
KAK5805799.1	N	N	N					Not tested				36651.K9FLM9	0.0	890.0	COG2057@1|root,KOG3822@2759|Eukaryota,38C4R@33154|Opisthokonta,3NXV8@4751|Fungi,3QKJE@4890|Ascomycota,20GCD@147545|Eurotiomycetes,3S2YQ@5042|Eurotiales	4751|Fungi	H	Key enzyme for ketone body catabolism. Transfers the CoA moiety from succinate to acetoacetate. Formation of the enzyme-CoA intermediate proceeds via an unstable anhydride species formed between the carboxylate groups of the enzyme and substrate	-	-	2.8.3.5	ko:K01027	ko00072,ko00280,ko00650,map00072,map00280,map00650	-	R00410	RC00014	ko00000,ko00001,ko01000	-	-	-	CoA_trans
KAK5805800.1	N	N	N					Not tested				36651.K9FG52	0.0	930.0	COG1304@1|root,COG5274@1|root,KOG0537@2759|Eukaryota,KOG0538@2759|Eukaryota,38BCT@33154|Opisthokonta,3NTYS@4751|Fungi,3QMI4@4890|Ascomycota,20F48@147545|Eurotiomycetes,3S5G0@5042|Eurotiales	4751|Fungi	C	Belongs to the cytochrome b5 family	-	-	1.1.2.3	ko:K00101	ko00620,ko01100,map00620,map01100	-	R00196	RC00044	ko00000,ko00001,ko01000	-	-	-	Cyt-b5,FMN_dh
KAK5805801.1	N	N	N					Not tested				1108849.XP_002560498.1	0.0	933.0	2D194@1|root,2SH73@2759|Eukaryota,38DSE@33154|Opisthokonta,3NWPM@4751|Fungi,3QKAP@4890|Ascomycota,20RYZ@147545|Eurotiomycetes,3SAK2@5042|Eurotiales	4751|Fungi	K	Transcription factor	-	-	-	-	-	-	-	-	-	-	-	-	Fungal_trans,Zn_clus
KAK5805802.1	N	N	N					Not tested				69781.S8AT47	4.49e-222	634.0	COG5153@1|root,KOG4540@2759|Eukaryota,38GNK@33154|Opisthokonta,3NWX1@4751|Fungi,3QJG0@4890|Ascomycota,20AFN@147545|Eurotiomycetes,3S6G6@5042|Eurotiales	4751|Fungi	G	Lipase which is essential for lysis of subvacuolar cytoplasm to vacuole targeted bodies and intravacuolar autophagic bodies. Involved in the lysis of intravacuolar multivesicular body (MVB) vesicles. The intravacuolar membrane disintegration by atg15 is critical to life span extension (By similarity)	ATG15	GO:0000322,GO:0000323,GO:0000324,GO:0000328,GO:0003674,GO:0003824,GO:0004620,GO:0004622,GO:0005575,GO:0005622,GO:0005623,GO:0005737,GO:0005773,GO:0005775,GO:0005783,GO:0006508,GO:0006575,GO:0006624,GO:0006629,GO:0006638,GO:0006644,GO:0006650,GO:0006658,GO:0006660,GO:0006793,GO:0006796,GO:0006807,GO:0006914,GO:0006996,GO:0007032,GO:0008150,GO:0008152,GO:0009056,GO:0009395,GO:0009987,GO:0010256,GO:0010467,GO:0012505,GO:0016020,GO:0016021,GO:0016042,GO:0016043,GO:0016050,GO:0016236,GO:0016237,GO:0016298,GO:0016485,GO:0016787,GO:0016788,GO:0019538,GO:0019637,GO:0022411,GO:0030397,GO:0031224,GO:0031974,GO:0034496,GO:0034727,GO:0036257,GO:0042219,GO:0043170,GO:0043226,GO:0043227,GO:0043229,GO:0043231,GO:0043233,GO:0044237,GO:0044238,GO:0044242,GO:0044248,GO:0044255,GO:0044260,GO:0044267,GO:0044422,GO:0044424,GO:0044425,GO:0044437,GO:0044444,GO:0044446,GO:0044464,GO:0044804,GO:0046434,GO:0046461,GO:0046475,GO:0046486,GO:0046503,GO:0051604,GO:0052689,GO:0061024,GO:0061919,GO:0070013,GO:0071704,GO:0071840,GO:1901564,GO:1901565,GO:1901575	3.1.1.3	ko:K17900	ko00561,ko01100,ko04138,map00561,map01100,map04138	M00098	R02250,R02687	RC00020,RC00037,RC00041,RC00094	ko00000,ko00001,ko00002,ko01000,ko03029,ko04131	-	-	-	Lipase_3
KAK5805803.1	N	N	N					Not tested				36651.K9FUM3	3.42e-306	850.0	KOG0254@1|root,KOG0254@2759|Eukaryota,38CRV@33154|Opisthokonta,3NW0J@4751|Fungi,3QJU7@4890|Ascomycota,20C2N@147545|Eurotiomycetes,3SAA9@5042|Eurotiales	4751|Fungi	U	Major Facilitator Superfamily	-	GO:0003674,GO:0005215,GO:0005575,GO:0005623,GO:0005886,GO:0005887,GO:0006810,GO:0006873,GO:0006875,GO:0006879,GO:0008150,GO:0009987,GO:0015343,GO:0015688,GO:0015891,GO:0016020,GO:0016021,GO:0019725,GO:0022857,GO:0030003,GO:0031224,GO:0031226,GO:0033212,GO:0033214,GO:0042592,GO:0044425,GO:0044459,GO:0044464,GO:0044718,GO:0046916,GO:0048878,GO:0050801,GO:0051179,GO:0051181,GO:0051184,GO:0051234,GO:0055065,GO:0055072,GO:0055076,GO:0055080,GO:0055082,GO:0055085,GO:0065007,GO:0065008,GO:0071944,GO:0098771,GO:1901678	-	-	-	-	-	-	-	-	-	-	MFS_1,TRI12
KAK5805804.1	N	N	N					Not tested				36651.K9FA85	0.0	1040.0	2CN20@1|root,2QTEH@2759|Eukaryota,39U36@33154|Opisthokonta,3P56G@4751|Fungi,3RMJV@4890|Ascomycota,20FPG@147545|Eurotiomycetes,3S4CN@5042|Eurotiales	4751|Fungi	K	C6 transcription factor	-	-	-	-	-	-	-	-	-	-	-	-	Fungal_trans,Zn_clus
KAK5805805.1	Y	Y	Y	GH25	GH	1.0	1.6e-51	Non-effector			0.509	5062.CADAORAP00007065	2.48e-95	286.0	COG3757@1|root,2S19Y@2759|Eukaryota,39QUX@33154|Opisthokonta,3Q6VI@4751|Fungi,3RPP2@4890|Ascomycota,20V1F@147545|Eurotiomycetes,3SEHV@5042|Eurotiales	4751|Fungi	G	Glycosyl hydrolase	-	-	-	-	-	-	-	-	-	-	-	-	Glyco_hydro_25
KAK5805806.1	N	N	N					Not tested				36651.K9FQC6	1.81e-265	735.0	COG0402@1|root,KOG3968@2759|Eukaryota,38CBX@33154|Opisthokonta,3NU83@4751|Fungi,3QJIV@4890|Ascomycota,20EB8@147545|Eurotiomycetes,3S30J@5042|Eurotiales	4751|Fungi	FQ	Guanine deaminase	-	-	3.5.4.3	ko:K01487	ko00230,ko01100,map00230,map01100	-	R01676	RC00204	ko00000,ko00001,ko01000	-	-	-	Amidohydro_1
KAK5805807.1	N	N	N					Not tested				1108849.XP_002564025.1	0.0	1304.0	KOG2262@1|root,KOG2262@2759|Eukaryota,38D6E@33154|Opisthokonta,3NUA6@4751|Fungi,3QJQX@4890|Ascomycota,20GM2@147545|Eurotiomycetes,3S7TD@5042|Eurotiales	4751|Fungi	T	Small oligopeptide transporter, OPT family	-	-	-	-	-	-	-	-	-	-	-	-	OPT
KAK5805808.1	N	N	N					Not tested				1108849.XP_002564026.1	2.13e-190	536.0	COG0665@1|root,KOG3923@2759|Eukaryota,3AEPJ@33154|Opisthokonta,3P2G9@4751|Fungi,3QVGR@4890|Ascomycota,20G01@147545|Eurotiomycetes,3S3SW@5042|Eurotiales	4751|Fungi	E	FAD dependent oxidoreductase superfamily	-	-	1.4.3.3	ko:K00273	ko00260,ko00311,ko00330,ko00472,ko01100,ko01130,ko04146,map00260,map00311,map00330,map00472,map01100,map01130,map04146	-	R00366,R02457,R02894,R02923,R04221,R07400	RC00006,RC00018,RC00135	ko00000,ko00001,ko01000	-	-	-	DAO
KAK5805809.1	N	N	N					Not tested				69781.S7ZCK4	3.5e-316	883.0	COG0642@1|root,KOG0519@2759|Eukaryota,38BZR@33154|Opisthokonta,3NZ65@4751|Fungi,3QJM0@4890|Ascomycota,20DGZ@147545|Eurotiomycetes,3S4DQ@5042|Eurotiales	4751|Fungi	T	Sensor histidine kinase response regulator Fos-1	-	-	2.7.13.3	ko:K19692	ko02020,map02020	M00516	-	-	ko00000,ko00001,ko00002,ko01000,ko01001,ko02022	-	-	-	HATPase_c,HisKA,PAS,PAS_4,PAS_9,Response_reg
KAK5805810.1	Y	Y	N					Non-effector			0.966	746128.CADAFUBP00007435	0.0	922.0	COG4934@1|root,2QTN1@2759|Eukaryota,38V3Y@33154|Opisthokonta,3NX98@4751|Fungi,3QP46@4890|Ascomycota,20C0G@147545|Eurotiomycetes,3S7J7@5042|Eurotiales	4751|Fungi	O	Pro-kumamolisin, activation domain	-	GO:0006508,GO:0006807,GO:0008150,GO:0008152,GO:0019538,GO:0043170,GO:0044238,GO:0071704,GO:1901564	3.4.14.9	ko:K01279	ko04142,map04142	-	-	-	ko00000,ko00001,ko01000,ko01002,ko03110,ko04147	-	-	-	Peptidase_S8,Pro-kuma_activ
KAK5805811.1	N	N	N					Not tested				5061.CADANGAP00003196	1.27e-46	174.0	2C3A5@1|root,2SMTH@2759|Eukaryota,3A7I5@33154|Opisthokonta,3P6JE@4751|Fungi,3QXKF@4890|Ascomycota	4751|Fungi	K	Fungal specific transcription factor domain	-	-	-	-	-	-	-	-	-	-	-	-	Fungal_trans,Zn_clus
KAK5805813.1	N	N	N					Not tested				5507.FOXG_01243P0	2.15e-72	235.0	COG0604@1|root,KOG1198@2759|Eukaryota,38GCH@33154|Opisthokonta,3NX49@4751|Fungi,3QQFJ@4890|Ascomycota,216X3@147550|Sordariomycetes,3TDV7@5125|Hypocreales,1FT50@110618|Nectriaceae	4751|Fungi	C	Alcohol dehydrogenase GroES-like domain	-	GO:0003674,GO:0003824,GO:0004022,GO:0006066,GO:0006091,GO:0008150,GO:0008152,GO:0009987,GO:0016491,GO:0016614,GO:0016616,GO:0044237,GO:0044281,GO:0055114,GO:0071704,GO:1901615	-	-	-	-	-	-	-	-	-	-	ADH_N,ADH_zinc_N
KAK5805814.1	N	N	N					Not tested				63405.XP_002849667.1	9.39e-136	406.0	KOG0255@1|root,KOG0255@2759|Eukaryota,38GQF@33154|Opisthokonta,3NUJK@4751|Fungi,3QKXP@4890|Ascomycota,20EV7@147545|Eurotiomycetes,3B87U@33183|Onygenales,3FT4G@34384|Arthrodermataceae	4751|Fungi	S	Major Facilitator Superfamily	-	-	-	ko:K08158	-	-	-	-	ko00000,ko02000	2.A.1.2.17,2.A.1.2.35,2.A.1.2.6	-	-	MFS_1
KAK5805815.1	N	N	N					Not tested				1108849.XP_002564030.1	8.5e-204	569.0	COG0656@1|root,KOG1577@2759|Eukaryota,38HH0@33154|Opisthokonta,3NU9F@4751|Fungi,3QSBR@4890|Ascomycota,20E38@147545|Eurotiomycetes,3S7PN@5042|Eurotiales	4751|Fungi	S	Aldehyde reductase (AKR1)	-	-	1.1.1.372	ko:K18107	ko00040,ko01100,map00040,map01100	M00630	R10563	RC00099	ko00000,ko00001,ko00002,ko01000	-	-	-	Aldo_ket_red
KAK5805816.1	N	N	N					Not tested				1108849.XP_002564031.1	4.55e-47	169.0	28NDW@1|root,2RPEP@2759|Eukaryota,38T54@33154|Opisthokonta,3PUUP@4751|Fungi,3R62E@4890|Ascomycota,20QJJ@147545|Eurotiomycetes,3SD0H@5042|Eurotiales	4751|Fungi	S	fungal-type cell wall organization	-	-	-	-	-	-	-	-	-	-	-	-	-
KAK5805818.1	N	N	N					Not tested				1108849.XP_002564013.1	2.17e-257	723.0	2BWMJ@1|root,2S2DH@2759|Eukaryota,39YAR@33154|Opisthokonta,3NZ6Y@4751|Fungi,3QQ9B@4890|Ascomycota,20JXQ@147545|Eurotiomycetes,3S5GH@5042|Eurotiales	4751|Fungi	S	Fungal specific transcription factor domain	-	-	-	-	-	-	-	-	-	-	-	-	Fungal_trans_2,Zn_clus
KAK5805819.1	N	N	N					Not tested				1108849.XP_002564014.1	2.45e-258	731.0	2E67C@1|root,2SCYB@2759|Eukaryota,39QX1@33154|Opisthokonta,3Q6X5@4751|Fungi,3RPQG@4890|Ascomycota,20V24@147545|Eurotiomycetes,3S54W@5042|Eurotiales	4751|Fungi	-	-	-	-	-	-	-	-	-	-	-	-	-	-	-
KAK5805820.1	N	N	N					Not tested				1108849.XP_002564016.1	4.58e-91	274.0	2D3P5@1|root,2SS81@2759|Eukaryota,3A6TJ@33154|Opisthokonta,3P570@4751|Fungi,3QXHH@4890|Ascomycota,20IG9@147545|Eurotiomycetes,3S8Z5@5042|Eurotiales	4751|Fungi	S	Peroxisomal biogenesis factor 11 (PEX11)	-	-	-	-	-	-	-	-	-	-	-	-	PEX11
KAK5805821.1	N	N	N					Not tested				5057.CADACLAP00006962	1.31e-89	290.0	2B29H@1|root,2S0C8@2759|Eukaryota,3AHTH@33154|Opisthokonta,3PBDD@4751|Fungi,3QR8A@4890|Ascomycota,20HKV@147545|Eurotiomycetes,3S833@5042|Eurotiales	4751|Fungi	-	-	-	-	-	-	-	-	-	-	-	-	-	-	Fungal_trans_2,Zn_clus
KAK5805822.1	N	N	N					Not tested				5062.CADAORAP00009443	4.04e-42	150.0	2EM0D@1|root,2SQSM@2759|Eukaryota,3AANF@33154|Opisthokonta,3P755@4751|Fungi,3QV9W@4890|Ascomycota,20HB7@147545|Eurotiomycetes	4751|Fungi	-	-	-	-	-	-	-	-	-	-	-	-	-	-	-
KAK5805823.1	N	N	N					Not tested				69781.S7ZDL6	7.13e-87	259.0	2BD1A@1|root,2S11B@2759|Eukaryota,3A3GN@33154|Opisthokonta,3P3WI@4751|Fungi,3QN68@4890|Ascomycota,20H6F@147545|Eurotiomycetes,3S8M7@5042|Eurotiales	4751|Fungi	-	-	-	-	-	-	-	-	-	-	-	-	-	-	SET
KAK5805824.1	N	N	N					Not tested				1108849.XP_002564784.1	1.71e-283	786.0	2CWGM@1|root,2RUGK@2759|Eukaryota,3AGJ8@33154|Opisthokonta,3PBQ1@4751|Fungi,3QNZ0@4890|Ascomycota	4751|Fungi	H	Rhodanese Homology Domain	-	-	-	-	-	-	-	-	-	-	-	-	Rhodanese
KAK5805825.1	N	N	N					Not tested				36651.K9FA09	6.95e-102	308.0	2EX30@1|root,2SYTU@2759|Eukaryota,3AK6P@33154|Opisthokonta,3PD38@4751|Fungi,3QVEJ@4890|Ascomycota	4751|Fungi	-	-	-	-	-	-	-	-	-	-	-	-	-	-	Zn_clus
KAK5805826.1	N	N	N					Not tested				1108849.XP_002564786.1	0.0	938.0	2D1MT@1|root,2SIMJ@2759|Eukaryota,3AFHX@33154|Opisthokonta,3PA3C@4751|Fungi,3RJDC@4890|Ascomycota,20RJX@147545|Eurotiomycetes,3SBRD@5042|Eurotiales	4751|Fungi	-	-	-	-	-	-	-	-	-	-	-	-	-	-	TPR_2
KAK5805827.1	N	N	N					Not tested				36651.K9FV50	9.74e-73	227.0	2E56T@1|root,2SC13@2759|Eukaryota,3AEQ1@33154|Opisthokonta,3PC71@4751|Fungi,3RJDT@4890|Ascomycota,20T3N@147545|Eurotiomycetes	4751|Fungi	S	Acetyltransferase (GNAT) domain	-	-	-	-	-	-	-	-	-	-	-	-	Acetyltransf_1,Acetyltransf_10
KAK5805828.1	N	N	N					Not tested				1108849.XP_002564019.1	3.3e-197	552.0	COG0111@1|root,KOG0068@2759|Eukaryota,38CND@33154|Opisthokonta,3NY1D@4751|Fungi,3QJDU@4890|Ascomycota,20AUB@147545|Eurotiomycetes,3S5A6@5042|Eurotiales	4751|Fungi	E	D-isomer specific 2-hydroxyacid dehydrogenase family	-	-	1.1.1.29	ko:K00018	ko00260,ko00630,ko00680,ko01100,ko01110,ko01120,ko01130,ko01200,map00260,map00630,map00680,map01100,map01110,map01120,map01130,map01200	M00346	R00717,R01388	RC00031,RC00042	ko00000,ko00001,ko00002,ko01000	-	-	-	2-Hacid_dh,2-Hacid_dh_C
KAK5805829.1	N	N	N					Not tested				1182553.XP_007746596.1	3.76e-155	452.0	COG0477@1|root,KOG2533@2759|Eukaryota,39RC5@33154|Opisthokonta,3NXDC@4751|Fungi,3QQ85@4890|Ascomycota,20BRK@147545|Eurotiomycetes,3MWFN@451870|Chaetothyriomycetidae	4751|Fungi	G	Major Facilitator Superfamily	-	-	-	-	-	-	-	-	-	-	-	-	MFS_1
KAK5805830.1	N	N	N					Not tested				5970.XP_009159433.1	1.23e-09	60.5	COG0477@1|root,KOG2533@2759|Eukaryota,39RC5@33154|Opisthokonta,3NXDC@4751|Fungi,3QQ85@4890|Ascomycota,20BRK@147545|Eurotiomycetes,3MWFN@451870|Chaetothyriomycetidae	4751|Fungi	G	Major Facilitator Superfamily	-	-	-	-	-	-	-	-	-	-	-	-	MFS_1
KAK5805831.1	N	N	N					Not tested				310453.XP_007588104.1	1.51e-51	181.0	COG0823@1|root,2QPTW@2759|Eukaryota,38RVS@33154|Opisthokonta,3NZ8B@4751|Fungi,3QSE5@4890|Ascomycota,20410@147541|Dothideomycetes	4751|Fungi	U	WD40-like Beta Propeller Repeat	-	-	-	-	-	-	-	-	-	-	-	-	PD40
KAK5805832.1	N	N	N					Not tested				5061.CADANGAP00005229	1.39e-69	235.0	COG0823@1|root,2QPTW@2759|Eukaryota,38RVS@33154|Opisthokonta,3NZ8B@4751|Fungi,3QSE5@4890|Ascomycota,20QCD@147545|Eurotiomycetes,3SBZ6@5042|Eurotiales	4751|Fungi	U	WD40-like Beta Propeller Repeat	-	-	-	-	-	-	-	-	-	-	-	-	PD40
KAK5805833.1	N	N	Y	GT109	GT	1.0	9.9e-147	Not tested				1108849.XP_002565972.1	5.69e-174	496.0	29IUS@1|root,2SBPR@2759|Eukaryota,39ZWN@33154|Opisthokonta,3P1ZY@4751|Fungi,3QTND@4890|Ascomycota,20BZI@147545|Eurotiomycetes,3SBGC@5042|Eurotiales	4751|Fungi	-	-	-	-	-	-	-	-	-	-	-	-	-	-	Glyco_transf_54
KAK5805834.1	N	N	N					Not tested				1108849.XP_002564941.1	5.11e-06	50.1	COG0531@1|root,KOG1286@2759|Eukaryota,38DMK@33154|Opisthokonta,3NUN0@4751|Fungi,3QKK8@4890|Ascomycota,20EH0@147545|Eurotiomycetes,3S4TI@5042|Eurotiales	4751|Fungi	E	Arginine transporter	LYP1	GO:0003333,GO:0003674,GO:0005215,GO:0005290,GO:0005342,GO:0005488,GO:0005575,GO:0005622,GO:0005623,GO:0005737,GO:0005739,GO:0005783,GO:0005886,GO:0006810,GO:0006811,GO:0006812,GO:0006820,GO:0006855,GO:0006865,GO:0008150,GO:0008324,GO:0008509,GO:0008514,GO:0012505,GO:0015075,GO:0015171,GO:0015174,GO:0015179,GO:0015181,GO:0015189,GO:0015238,GO:0015318,GO:0015711,GO:0015802,GO:0015807,GO:0015809,GO:0015849,GO:0015893,GO:0016020,GO:0016021,GO:0016597,GO:0022857,GO:0031224,GO:0031406,GO:0034220,GO:0036094,GO:0042221,GO:0042493,GO:0043167,GO:0043168,GO:0043177,GO:0043226,GO:0043227,GO:0043229,GO:0043231,GO:0044424,GO:0044425,GO:0044444,GO:0044464,GO:0045117,GO:0045121,GO:0046942,GO:0046943,GO:0050896,GO:0051179,GO:0051234,GO:0055085,GO:0071702,GO:0071705,GO:0071944,GO:0089709,GO:0098589,GO:0098655,GO:0098656,GO:0098805,GO:0098857,GO:1901474,GO:1902022,GO:1902475,GO:1903401,GO:1903825,GO:1903826,GO:1905039,GO:1990822	-	ko:K16261	-	-	-	-	ko00000,ko02000	2.A.3.10	-	-	AA_permease
KAK5805835.1	N	N	N					Not tested				1108849.XP_002560751.1	4.18e-259	719.0	COG0531@1|root,KOG1286@2759|Eukaryota,38DMK@33154|Opisthokonta,3NUN0@4751|Fungi,3QKK8@4890|Ascomycota,20EH0@147545|Eurotiomycetes,3S4TI@5042|Eurotiales	4751|Fungi	E	Arginine transporter	LYP1	GO:0003333,GO:0003674,GO:0005215,GO:0005290,GO:0005342,GO:0005488,GO:0005575,GO:0005622,GO:0005623,GO:0005737,GO:0005739,GO:0005783,GO:0005886,GO:0006810,GO:0006811,GO:0006812,GO:0006820,GO:0006855,GO:0006865,GO:0008150,GO:0008324,GO:0008509,GO:0008514,GO:0012505,GO:0015075,GO:0015171,GO:0015174,GO:0015179,GO:0015181,GO:0015189,GO:0015238,GO:0015318,GO:0015711,GO:0015802,GO:0015807,GO:0015809,GO:0015849,GO:0015893,GO:0016020,GO:0016021,GO:0016597,GO:0022857,GO:0031224,GO:0031406,GO:0034220,GO:0036094,GO:0042221,GO:0042493,GO:0043167,GO:0043168,GO:0043177,GO:0043226,GO:0043227,GO:0043229,GO:0043231,GO:0044424,GO:0044425,GO:0044444,GO:0044464,GO:0045117,GO:0045121,GO:0046942,GO:0046943,GO:0050896,GO:0051179,GO:0051234,GO:0055085,GO:0071702,GO:0071705,GO:0071944,GO:0089709,GO:0098589,GO:0098655,GO:0098656,GO:0098805,GO:0098857,GO:1901474,GO:1902022,GO:1902475,GO:1903401,GO:1903825,GO:1903826,GO:1905039,GO:1990822	-	ko:K16261	-	-	-	-	ko00000,ko02000	2.A.3.10	-	-	AA_permease
KAK5805836.1	N	N	N					Not tested				117187.FVEG_03917T0	5.02e-72	232.0	COG0702@1|root,2QQEA@2759|Eukaryota,39VA4@33154|Opisthokonta,3NUKU@4751|Fungi,3QS69@4890|Ascomycota,219RY@147550|Sordariomycetes,3TJYG@5125|Hypocreales,1FP0A@110618|Nectriaceae	4751|Fungi	GM	3-beta hydroxysteroid dehydrogenase/isomerase family	-	-	-	-	-	-	-	-	-	-	-	-	NmrA
KAK5805837.1	Y	Y	Y	CE5	CE	1.0	9.999999999999999e-27	Apoplastic effector		0.558		28564.XP_002342003.1	1.06e-85	261.0	29DX3@1|root,2RM1G@2759|Eukaryota,38QQF@33154|Opisthokonta,3PSHJ@4751|Fungi,3RBYG@4890|Ascomycota,20J5J@147545|Eurotiomycetes,3S9UU@5042|Eurotiales	4751|Fungi	S	Cutinase	-	-	-	-	-	-	-	-	-	-	-	-	Cutinase
KAK5805838.1	Y	Y	N					Non-effector			0.601	1108849.XP_002563515.1	5.01e-59	195.0	2CUW6@1|root,2RPEK@2759|Eukaryota,38T51@33154|Opisthokonta,3PUUK@4751|Fungi,3RQ0C@4890|Ascomycota,20QJF@147545|Eurotiomycetes,3SCZS@5042|Eurotiales	4751|Fungi	S	Ferritin-like domain	-	-	-	-	-	-	-	-	-	-	-	-	Ferritin_2
KAK5805839.1	N	N	N					Not tested				1108849.XP_002562141.1	4e-308	850.0	COG0531@1|root,KOG1289@2759|Eukaryota,38F05@33154|Opisthokonta,3NVI0@4751|Fungi,3QNJT@4890|Ascomycota,20CH1@147545|Eurotiomycetes,3S87Y@5042|Eurotiales	4751|Fungi	E	Amino acid permease	-	-	-	-	-	-	-	-	-	-	-	-	AA_permease_2
KAK5805840.1	N	N	N					Not tested				5061.CADANGAP00001466	6.03e-109	316.0	COG3791@1|root,2SKH9@2759|Eukaryota,38HDM@33154|Opisthokonta,3P0ND@4751|Fungi,3QN6J@4890|Ascomycota,20EVC@147545|Eurotiomycetes,3S3CS@5042|Eurotiales	4751|Fungi	H	Catalyzes the condensation of formaldehyde and glutathione to S-hydroxymethylglutathione	-	-	4.4.1.22	ko:K03396	ko00680,ko01120,ko01200,map00680,map01120,map01200	-	R06982	RC00069,RC01707	ko00000,ko00001,ko01000	-	-	-	GFA
KAK5805841.1	N	N	N					Not tested				264951.V5FZV4	2.66e-112	352.0	28J6G@1|root,2QRIN@2759|Eukaryota,38I48@33154|Opisthokonta,3NYTZ@4751|Fungi,3QMWB@4890|Ascomycota,20DCT@147545|Eurotiomycetes,3S3WN@5042|Eurotiales	4751|Fungi	S	IQ calmodulin-binding motif protein	-	-	-	-	-	-	-	-	-	-	-	-	IQ
KAK5805842.1	N	N	N					Not tested				1108849.XP_002564038.1	9.18e-173	493.0	KOG1406@1|root,KOG1406@2759|Eukaryota,38CKQ@33154|Opisthokonta,3NVYV@4751|Fungi,3QQZ4@4890|Ascomycota,20K0F@147545|Eurotiomycetes,3SBTD@5042|Eurotiales	4751|Fungi	I	Belongs to the thiolase family	-	-	2.3.1.176	ko:K08764	ko00120,ko01100,ko03320,ko04146,map00120,map01100,map03320,map04146	M00104	R03719,R04811	RC00004,RC00405,RC02725	ko00000,ko00001,ko00002,ko01000	-	-	-	Thiolase_C,Thiolase_N
KAK5805843.1	N	N	N					Not tested				85929.M3CWN3	6.35e-28	112.0	KOG1406@1|root,KOG1406@2759|Eukaryota,38CKQ@33154|Opisthokonta,3NVYV@4751|Fungi,3QPDS@4890|Ascomycota,200I1@147541|Dothideomycetes,3MH4Z@451867|Dothideomycetidae	4751|Fungi	I	Belongs to the thiolase family	-	-	2.3.1.176	ko:K08764	ko00120,ko01100,ko03320,ko04146,map00120,map01100,map03320,map04146	M00104	R03719,R04811	RC00004,RC00405,RC02725	ko00000,ko00001,ko00002,ko01000	-	-	-	Thiolase_C,Thiolase_N
KAK5805844.1	N	N	N					Not tested				37727.XP_002144583.1	7.85e-128	372.0	COG1024@1|root,KOG1680@2759|Eukaryota,39XDX@33154|Opisthokonta,3NX5Q@4751|Fungi,3QQTI@4890|Ascomycota,20EFC@147545|Eurotiomycetes,3SAS7@5042|Eurotiales	4751|Fungi	I	Belongs to the enoyl-CoA hydratase isomerase family	-	-	-	-	-	-	-	-	-	-	-	-	ECH_1
KAK5805845.1	N	N	N					Not tested				293227.XP_008714973.1	1.97e-199	573.0	28MG3@1|root,2QTZI@2759|Eukaryota,39SUP@33154|Opisthokonta,3NWIW@4751|Fungi,3QS27@4890|Ascomycota,20BIX@147545|Eurotiomycetes,3MVWZ@451870|Chaetothyriomycetidae	4751|Fungi	S	Acetyl-CoA acetyltransferase	-	-	-	-	-	-	-	-	-	-	-	-	-
KAK5805846.1	N	N	N					Not tested				1108849.XP_002564036.1	2.23e-268	739.0	COG1960@1|root,KOG0139@2759|Eukaryota,38HBF@33154|Opisthokonta,3NX0Q@4751|Fungi,3QNBP@4890|Ascomycota,20BBF@147545|Eurotiomycetes,3SEME@5042|Eurotiales	4751|Fungi	E	Acyl-CoA dehydrogenase, C-terminal domain	-	-	-	-	-	-	-	-	-	-	-	-	Acyl-CoA_dh_1,Acyl-CoA_dh_M,Acyl-CoA_dh_N
KAK5805847.1	N	N	N					Not tested				140110.NechaP98391	7.08e-159	463.0	COG1804@1|root,KOG3957@2759|Eukaryota,38CWZ@33154|Opisthokonta,3NU4P@4751|Fungi,3QSHV@4890|Ascomycota,21893@147550|Sordariomycetes,3TKVU@5125|Hypocreales,1FQJE@110618|Nectriaceae	4751|Fungi	I	CoA-transferase family III	-	-	2.8.3.13	ko:K18703	-	-	-	-	ko00000,ko01000	-	-	-	CoA_transf_3
KAK5805848.1	Y	Y	Y	CE12	CE	1.0	2e-42	Apoplastic effector		0.581		1108849.XP_002564033.1	1.39e-102	306.0	COG2755@1|root,2S5SG@2759|Eukaryota,3A1PU@33154|Opisthokonta,3P2QS@4751|Fungi,3QV98@4890|Ascomycota,20K6G@147545|Eurotiomycetes,3S2ZC@5042|Eurotiales	4751|Fungi	O	GDSL-like Lipase/Acylhydrolase family	-	-	-	-	-	-	-	-	-	-	-	-	Lipase_GDSL_2
KAK5805849.1	N	N	N					Not tested				36651.K9F7E2	2.23e-293	813.0	COG0154@1|root,KOG1212@2759|Eukaryota,39USD@33154|Opisthokonta,3NWEQ@4751|Fungi,3QQXE@4890|Ascomycota,20R0C@147545|Eurotiomycetes,3SCFX@5042|Eurotiales	4751|Fungi	IJT	Amidase	-	-	3.5.1.4	ko:K01426	ko00330,ko00360,ko00380,ko00627,ko00643,ko01120,map00330,map00360,map00380,map00627,map00643,map01120	-	R02540,R03096,R03180,R03909,R05551,R05590	RC00010,RC00100,RC00950,RC01025	ko00000,ko00001,ko01000	-	-	-	Amidase
KAK5805850.1	N	N	N					Not tested				364733.XP_007800835.1	1.66e-163	474.0	COG1064@1|root,KOG0023@2759|Eukaryota,38D4A@33154|Opisthokonta,3NWNG@4751|Fungi,3QMQI@4890|Ascomycota,20CR0@147545|Eurotiomycetes,3MREA@451870|Chaetothyriomycetidae	4751|Fungi	Q	Alcohol dehydrogenase GroES-like domain	-	-	-	-	-	-	-	-	-	-	-	-	ADH_N,ADH_zinc_N
KAK5805852.1	N	N	N					Not tested				36651.K9FHF2	1.72e-99	306.0	2EJ08@1|root,2SPA8@2759|Eukaryota,38H7D@33154|Opisthokonta,3NYRP@4751|Fungi,3R1ZN@4890|Ascomycota,20GH6@147545|Eurotiomycetes	4751|Fungi	S	FluG domain-containing protein	-	-	-	-	-	-	-	-	-	-	-	-	DUF3435
KAK5805853.1	N	N	N					Not tested				1108849.XP_002566880.1	1.91e-34	123.0	COG0666@1|root,KOG0504@2759|Eukaryota,38SA9@33154|Opisthokonta,3PU1P@4751|Fungi,3RDCU@4890|Ascomycota,20P18@147545|Eurotiomycetes,3S98G@5042|Eurotiales	4751|Fungi	S	ankyrin repeat protein	-	-	-	-	-	-	-	-	-	-	-	-	Ank_2,Ank_5
KAK5805854.1	N	N	N					Not tested				43228.XP_007733001.1	4.57e-09	65.5	2C212@1|root,2TAQB@2759|Eukaryota,395QU@33154|Opisthokonta,3PZ0R@4751|Fungi,3RI57@4890|Ascomycota,20P5Z@147545|Eurotiomycetes,3MXVM@451870|Chaetothyriomycetidae	4751|Fungi	-	-	-	-	-	-	-	-	-	-	-	-	-	-	-
KAK5805855.1	N	N	N					Not tested				36651.K9FT44	6.27e-303	832.0	2EFI6@1|root,2SKQE@2759|Eukaryota,3AEUM@33154|Opisthokonta,3PA55@4751|Fungi,3QTE6@4890|Ascomycota,20SEI@147545|Eurotiomycetes,3SF6A@5042|Eurotiales	4751|Fungi	S	phosphotransferase family	-	-	-	-	-	-	-	-	-	-	-	-	APH
KAK5805856.1	N	N	N					Not tested				63577.G9PA21	1.23e-25	108.0	KOG1290@1|root,KOG1290@2759|Eukaryota,39RQY@33154|Opisthokonta,3P0IR@4751|Fungi,3QKCG@4890|Ascomycota,21AGM@147550|Sordariomycetes,3TTB7@5125|Hypocreales,3U3PH@5129|Hypocreaceae	4751|Fungi	T	Protein kinase domain	-	-	2.7.11.1	ko:K08832	-	-	-	-	ko00000,ko01000,ko01001	-	-	-	Pkinase
KAK5805857.1	N	N	N					Not tested				5059.CADAFLAP00001016	1.58e-118	346.0	KOG1290@1|root,KOG1290@2759|Eukaryota,3A7Q9@33154|Opisthokonta,3P6CN@4751|Fungi,3QQRE@4890|Ascomycota,20FX8@147545|Eurotiomycetes,3S5ZV@5042|Eurotiales	4751|Fungi	T	Protein kinase domain	-	-	2.7.11.1	ko:K08832	-	-	-	-	ko00000,ko01000,ko01001	-	-	-	Pkinase
KAK5805859.1	N	N	N					Not tested				1047171.Mycgr3P84233	4.52e-11	70.5	KOG0082@1|root,KOG0082@2759|Eukaryota,38FYR@33154|Opisthokonta,3NWN3@4751|Fungi,3QJJY@4890|Ascomycota,1ZZZT@147541|Dothideomycetes,3MJQA@451867|Dothideomycetidae	4751|Fungi	DT	G protein alpha subunit	-	GO:0000003,GO:0000165,GO:0000746,GO:0000747,GO:0000749,GO:0000750,GO:0001664,GO:0003674,GO:0003824,GO:0003924,GO:0005102,GO:0005488,GO:0005515,GO:0005575,GO:0005622,GO:0005623,GO:0005737,GO:0005834,GO:0005886,GO:0005938,GO:0006464,GO:0006468,GO:0006793,GO:0006796,GO:0006807,GO:0007154,GO:0007165,GO:0007186,GO:0007187,GO:0007188,GO:0008150,GO:0008152,GO:0008277,GO:0009898,GO:0009966,GO:0009968,GO:0009987,GO:0010033,GO:0010564,GO:0010646,GO:0010648,GO:0010969,GO:0016020,GO:0016310,GO:0016462,GO:0016787,GO:0016817,GO:0016818,GO:0017111,GO:0019236,GO:0019538,GO:0019897,GO:0019898,GO:0019953,GO:0022414,GO:0022603,GO:0023014,GO:0023051,GO:0023052,GO:0023057,GO:0031136,GO:0031137,GO:0031139,GO:0031234,GO:0031683,GO:0032005,GO:0032991,GO:0034306,GO:0034307,GO:0035556,GO:0036211,GO:0042173,GO:0042221,GO:0043170,GO:0043412,GO:0043900,GO:0043902,GO:0043937,GO:0043940,GO:0044237,GO:0044238,GO:0044260,GO:0044267,GO:0044424,GO:0044425,GO:0044444,GO:0044448,GO:0044459,GO:0044464,GO:0044703,GO:0044764,GO:0044877,GO:0045595,GO:0045744,GO:0046999,GO:0048518,GO:0048519,GO:0048522,GO:0048523,GO:0048583,GO:0048585,GO:0050789,GO:0050793,GO:0050794,GO:0050896,GO:0051445,GO:0051704,GO:0051716,GO:0051726,GO:0060238,GO:0060240,GO:0060284,GO:0065007,GO:0070887,GO:0071310,GO:0071444,GO:0071507,GO:0071704,GO:0071944,GO:0090029,GO:0090726,GO:0098552,GO:0098562,GO:0098796,GO:0098797,GO:0099568,GO:1900237,GO:1901564,GO:1902494,GO:1905360,GO:2000241,GO:2000242,GO:2000243	-	ko:K04630,ko:K04640	ko04015,ko04022,ko04024,ko04062,ko04071,ko04261,ko04360,ko04371,ko04540,ko04611,ko04670,ko04713,ko04723,ko04724,ko04725,ko04726,ko04727,ko04728,ko04730,ko04914,ko04915,ko04916,ko04921,ko04923,ko04924,ko04926,ko04934,ko04971,ko05012,ko05030,ko05032,ko05034,ko05133,ko05142,ko05145,ko05200,map04015,map04022,map04024,map04062,map04071,map04261,map04360,map04371,map04540,map04611,map04670,map04713,map04723,map04724,map04725,map04726,map04727,map04728,map04730,map04914,map04915,map04916,map04921,map04923,map04924,map04926,map04934,map04971,map05012,map05030,map05032,map05034,map05133,map05142,map05145,map05200	M00695	-	-	ko00000,ko00001,ko00002,ko04031,ko04147	-	-	-	G-alpha
KAK5805860.1	N	N	N					Not tested				7668.SPU_007448-tr	0.000628	51.2	COG0252@1|root,KOG0503@2759|Eukaryota,38D57@33154|Opisthokonta,3BFKQ@33208|Metazoa,3CR8B@33213|Bilateria	33208|Metazoa	E	asparaginase activity	ASPG	GO:0003674,GO:0003824,GO:0003847,GO:0004067,GO:0004620,GO:0004622,GO:0005575,GO:0005622,GO:0005623,GO:0005737,GO:0005829,GO:0006082,GO:0006520,GO:0006528,GO:0006530,GO:0006629,GO:0006644,GO:0006793,GO:0006796,GO:0006807,GO:0008150,GO:0008152,GO:0008652,GO:0009056,GO:0009058,GO:0009063,GO:0009064,GO:0009065,GO:0009066,GO:0009068,GO:0009987,GO:0016053,GO:0016054,GO:0016298,GO:0016787,GO:0016788,GO:0016810,GO:0016811,GO:0019637,GO:0019752,GO:0032787,GO:0034641,GO:0043436,GO:0043603,GO:0044237,GO:0044238,GO:0044248,GO:0044249,GO:0044255,GO:0044281,GO:0044282,GO:0044283,GO:0044424,GO:0044444,GO:0044464,GO:0046394,GO:0046395,GO:0052689,GO:0071704,GO:0072329,GO:1901564,GO:1901565,GO:1901566,GO:1901575,GO:1901576,GO:1901605,GO:1901606	3.1.1.47,3.1.1.5,3.5.1.1	ko:K13278	-	-	-	-	ko00000,ko01000	-	-	-	Ank_2,Ank_4,Ank_5,Asparaginase
KAK5805861.1	N	N	N					Not tested				1108849.XP_002559032.1	1.43e-06	52.0	2CNE1@1|root,2QVJ3@2759|Eukaryota,39SZA@33154|Opisthokonta,3Q1V9@4751|Fungi,3R9DQ@4890|Ascomycota,20N5W@147545|Eurotiomycetes,3SD55@5042|Eurotiales	4751|Fungi	S	Encoded by	-	-	-	-	-	-	-	-	-	-	-	-	FAR1,MULE
KAK5805863.1	N	N	N					Not tested				1108849.XP_002560204.1	4.05e-151	434.0	2ER9U@1|root,2SU4D@2759|Eukaryota,3AQB6@33154|Opisthokonta,3PFHF@4751|Fungi,3R4QJ@4890|Ascomycota,20IUJ@147545|Eurotiomycetes,3S8IG@5042|Eurotiales	4751|Fungi	-	-	-	-	-	-	-	-	-	-	-	-	-	-	-
KAK5805864.1	N	N	N					Not tested				5037.XP_001540849.1	4.22e-97	296.0	2E9NJ@1|root,2SFZQ@2759|Eukaryota,3A65K@33154|Opisthokonta,3P5XE@4751|Fungi,3QX92@4890|Ascomycota,20I60@147545|Eurotiomycetes,3B48W@33183|Onygenales	4751|Fungi	-	-	-	-	-	-	-	-	-	-	-	-	-	-	BTB
KAK5805865.1	N	N	N					Not tested				63402.XP_003172460.1	4.36e-55	205.0	2D2V0@1|root,2SP4J@2759|Eukaryota,3AAWF@33154|Opisthokonta,3P6YX@4751|Fungi,3QV0A@4890|Ascomycota,20KR4@147545|Eurotiomycetes,3B6JX@33183|Onygenales,3FZ02@34384|Arthrodermataceae	4751|Fungi	S	Ribonuclease III family	-	-	-	-	-	-	-	-	-	-	-	-	-
KAK5805866.1	N	N	N					Not tested				36630.CADNFIAP00002683	2.8e-79	271.0	COG0571@1|root,KOG0701@2759|Eukaryota,39W3A@33154|Opisthokonta,3NX67@4751|Fungi,3QKRM@4890|Ascomycota,20AK4@147545|Eurotiomycetes,3S6AM@5042|Eurotiales	4751|Fungi	A	Dicer-like endonuclease involved in cleaving double- stranded RNA in the RNA interference (RNAi) pathway. Produces 21 to 25 bp dsRNAs (siRNAs) which target the selective destruction of homologous RNAs leading to sequence-specific suppression of gene expression, called post-transcriptional gene silencing (PTGS). Part of a broad host defense response against viral infection and transposons (By similarity)	dcl2	GO:0003674,GO:0003676,GO:0003723,GO:0003824,GO:0004518,GO:0004519,GO:0004521,GO:0004525,GO:0004540,GO:0005488,GO:0005575,GO:0005622,GO:0005623,GO:0005634,GO:0005737,GO:0006139,GO:0006396,GO:0006725,GO:0006807,GO:0008150,GO:0008152,GO:0009892,GO:0009987,GO:0010033,GO:0010467,GO:0010468,GO:0010605,GO:0010608,GO:0010629,GO:0014070,GO:0016070,GO:0016246,GO:0016441,GO:0016442,GO:0016458,GO:0016787,GO:0016788,GO:0016891,GO:0016893,GO:0019222,GO:0030422,GO:0031047,GO:0031050,GO:0031332,GO:0032296,GO:0032991,GO:0034641,GO:0035194,GO:0040029,GO:0042221,GO:0043170,GO:0043226,GO:0043227,GO:0043229,GO:0043231,GO:0043331,GO:0044237,GO:0044238,GO:0044424,GO:0044464,GO:0046483,GO:0048519,GO:0050789,GO:0050896,GO:0051716,GO:0060255,GO:0065007,GO:0070887,GO:0070918,GO:0071310,GO:0071359,GO:0071407,GO:0071704,GO:0090304,GO:0090305,GO:0090501,GO:0090502,GO:0097159,GO:0140098,GO:1901360,GO:1901363,GO:1901698,GO:1901699,GO:1990904	-	-	-	-	-	-	-	-	-	-	DEAD,Dicer_dimer,Helicase_C,ResIII,Ribonuclease_3
KAK5805867.1	N	N	N					Not tested				746128.CADAFUBP00009472	6.4e-118	367.0	COG0666@1|root,KOG0504@2759|Eukaryota,39YNX@33154|Opisthokonta,3P0DM@4751|Fungi,3QV70@4890|Ascomycota,20TVE@147545|Eurotiomycetes,3S49H@5042|Eurotiales	4751|Fungi	S	NACHT domain	-	-	-	-	-	-	-	-	-	-	-	-	Ank,Ank_2,Ank_4,Ank_5,Helo_like_N,NACHT,PNP_UDP_1
KAK5805868.1	N	N	N					Not tested				5016.M2UN78	2.71e-124	372.0	COG0666@1|root,KOG4177@2759|Eukaryota,38BVK@33154|Opisthokonta,3NZ8C@4751|Fungi,3QR7F@4890|Ascomycota,203V3@147541|Dothideomycetes	4751|Fungi	M	Ankyrin repeat protein	-	-	-	-	-	-	-	-	-	-	-	-	Ank_2,Ank_3,Ank_4,NACHT,PNP_UDP_1
KAK5805869.1	N	N	N					Not tested				1108849.XP_002561176.1	2.05e-91	276.0	2CZ2E@1|root,2S808@2759|Eukaryota,39YK6@33154|Opisthokonta,3NZSR@4751|Fungi,3QTM4@4890|Ascomycota,20FJQ@147545|Eurotiomycetes,3SA22@5042|Eurotiales	4751|Fungi	S	Encoded by	-	-	-	-	-	-	-	-	-	-	-	-	DDE_3,HTH_23,HTH_33
KAK5805870.1	N	N	N					Not tested				43229.XP_007720044.1	4.02e-85	274.0	2D1N8@1|root,2SIP1@2759|Eukaryota,3AAN1@33154|Opisthokonta,3P7ZX@4751|Fungi,3QY7D@4890|Ascomycota,20STD@147545|Eurotiomycetes	4751|Fungi	-	-	-	-	-	-	-	-	-	-	-	-	-	-	-
KAK5805871.1	N	N	N					Not tested				264951.V5FR99	8.3e-146	475.0	COG0571@1|root,KOG0701@2759|Eukaryota,39W3A@33154|Opisthokonta,3NX67@4751|Fungi,3QKRM@4890|Ascomycota,20AK4@147545|Eurotiomycetes,3S6AM@5042|Eurotiales	4751|Fungi	A	Dicer-like endonuclease involved in cleaving double- stranded RNA in the RNA interference (RNAi) pathway. Produces 21 to 25 bp dsRNAs (siRNAs) which target the selective destruction of homologous RNAs leading to sequence-specific suppression of gene expression, called post-transcriptional gene silencing (PTGS). Part of a broad host defense response against viral infection and transposons (By similarity)	dcl2	GO:0003674,GO:0003676,GO:0003723,GO:0003824,GO:0004518,GO:0004519,GO:0004521,GO:0004525,GO:0004540,GO:0005488,GO:0005575,GO:0005622,GO:0005623,GO:0005634,GO:0005737,GO:0006139,GO:0006396,GO:0006725,GO:0006807,GO:0008150,GO:0008152,GO:0009892,GO:0009987,GO:0010033,GO:0010467,GO:0010468,GO:0010605,GO:0010608,GO:0010629,GO:0014070,GO:0016070,GO:0016246,GO:0016441,GO:0016442,GO:0016458,GO:0016787,GO:0016788,GO:0016891,GO:0016893,GO:0019222,GO:0030422,GO:0031047,GO:0031050,GO:0031332,GO:0032296,GO:0032991,GO:0034641,GO:0035194,GO:0040029,GO:0042221,GO:0043170,GO:0043226,GO:0043227,GO:0043229,GO:0043231,GO:0043331,GO:0044237,GO:0044238,GO:0044424,GO:0044464,GO:0046483,GO:0048519,GO:0050789,GO:0050896,GO:0051716,GO:0060255,GO:0065007,GO:0070887,GO:0070918,GO:0071310,GO:0071359,GO:0071407,GO:0071704,GO:0090304,GO:0090305,GO:0090501,GO:0090502,GO:0097159,GO:0140098,GO:1901360,GO:1901363,GO:1901698,GO:1901699,GO:1990904	-	-	-	-	-	-	-	-	-	-	DEAD,Dicer_dimer,Helicase_C,Ribonuclease_3,dsrm
KAK5805872.1	N	N	N					Not tested				5017.XP_007710796.1	4.31e-92	282.0	COG0302@1|root,KOG2698@2759|Eukaryota,38CYY@33154|Opisthokonta,3NVRA@4751|Fungi,3QP0W@4890|Ascomycota,2018C@147541|Dothideomycetes,4KCQ0@92860|Pleosporales	4751|Fungi	H	GTP cyclohydrolase I	-	GO:0000166,GO:0001882,GO:0001883,GO:0003674,GO:0003824,GO:0003933,GO:0003934,GO:0005488,GO:0005525,GO:0005575,GO:0005622,GO:0005623,GO:0005634,GO:0005737,GO:0006066,GO:0006082,GO:0006575,GO:0006725,GO:0006729,GO:0006732,GO:0006760,GO:0006766,GO:0006767,GO:0006807,GO:0008150,GO:0008152,GO:0008270,GO:0009058,GO:0009108,GO:0009110,GO:0009396,GO:0009987,GO:0016053,GO:0016787,GO:0016810,GO:0016814,GO:0017076,GO:0017144,GO:0018130,GO:0019001,GO:0019238,GO:0019438,GO:0019751,GO:0019752,GO:0032549,GO:0032550,GO:0032553,GO:0032555,GO:0032561,GO:0034311,GO:0034312,GO:0034641,GO:0035639,GO:0036094,GO:0042364,GO:0042398,GO:0042558,GO:0042559,GO:0043167,GO:0043168,GO:0043169,GO:0043226,GO:0043227,GO:0043229,GO:0043231,GO:0043436,GO:0043603,GO:0043604,GO:0043648,GO:0043650,GO:0044237,GO:0044249,GO:0044271,GO:0044281,GO:0044283,GO:0044424,GO:0044464,GO:0046146,GO:0046165,GO:0046173,GO:0046394,GO:0046483,GO:0046655,GO:0046656,GO:0046872,GO:0046914,GO:0051186,GO:0051188,GO:0071704,GO:0097159,GO:0097367,GO:1901265,GO:1901360,GO:1901362,GO:1901363,GO:1901564,GO:1901566,GO:1901576,GO:1901615,GO:1901617	3.5.4.16	ko:K01495	ko00790,ko01100,map00790,map01100	M00126,M00841,M00842,M00843	R00428,R04639,R05046,R05048	RC00263,RC00294,RC00323,RC00945,RC01188	ko00000,ko00001,ko00002,ko01000	-	-	iMM904.YGR267C,iND750.YGR267C	GTP_cyclohydroI
KAK5805873.1	N	N	N					Not tested				63402.XP_003172460.1	3.88e-42	169.0	2D2V0@1|root,2SP4J@2759|Eukaryota,3AAWF@33154|Opisthokonta,3P6YX@4751|Fungi,3QV0A@4890|Ascomycota,20KR4@147545|Eurotiomycetes,3B6JX@33183|Onygenales,3FZ02@34384|Arthrodermataceae	4751|Fungi	S	Ribonuclease III family	-	-	-	-	-	-	-	-	-	-	-	-	-
KAK5805874.1	N	N	N					Not tested				746128.CADAFUBP00000001	0.0	931.0	COG0699@1|root,KOG0446@2759|Eukaryota,38GXG@33154|Opisthokonta,3NYFM@4751|Fungi,3QNWV@4890|Ascomycota,20F7U@147545|Eurotiomycetes,3S52W@5042|Eurotiales	4751|Fungi	U	Belongs to the TRAFAC class dynamin-like GTPase superfamily. Dynamin Fzo YdjA family	-	-	-	-	-	-	-	-	-	-	-	-	Dynamin_M,Dynamin_N
KAK5805875.1	N	N	N					Not tested				5061.CADANGAP00000455	5.64e-208	597.0	2C4M8@1|root,2SJQX@2759|Eukaryota,39RST@33154|Opisthokonta,3NU12@4751|Fungi,3QQG0@4890|Ascomycota,20GHC@147545|Eurotiomycetes,3SERN@5042|Eurotiales	4751|Fungi	-	-	-	-	-	-	-	-	-	-	-	-	-	-	-
KAK5805876.1	Y	Y	N					Non-effector			0.53	69781.S7ZI88	5.16e-90	280.0	2EHJ8@1|root,2SN6Y@2759|Eukaryota,3ADQ0@33154|Opisthokonta,3PEHW@4751|Fungi,3RJ9G@4890|Ascomycota	4751|Fungi	S	allergen asp	-	GO:0003674,GO:0005488,GO:0019863,GO:0019865,GO:0044877	-	-	-	-	-	-	-	-	-	-	-
KAK5805878.1	N	N	N					Not tested				28564.XP_002485784.1	1.55e-67	240.0	2EGX0@1|root,2SMR9@2759|Eukaryota,3AG8Q@33154|Opisthokonta,3PCDD@4751|Fungi,3R1SR@4890|Ascomycota,20K4D@147545|Eurotiomycetes,3SCP6@5042|Eurotiales	4751|Fungi	B	GAL4-like Zn(II)2Cys6 (or C6 zinc) binuclear cluster DNA-binding domain	-	-	-	-	-	-	-	-	-	-	-	-	Fungal_trans,Zn_clus
KAK5805884.1	N	N	N					Not tested				1108849.XP_002566791.1	2.13e-99	318.0	29G95@1|root,2RPF9@2759|Eukaryota,38T5Q@33154|Opisthokonta,3PUV8@4751|Fungi,3RE3E@4890|Ascomycota,20QK6@147545|Eurotiomycetes,3SD2Y@5042|Eurotiales	4751|Fungi	-	-	-	-	-	-	-	-	-	-	-	-	-	-	-
KAK5805885.1	N	N	N					Not tested				1108849.XP_002566768.1	2.96e-34	133.0	29GJM@1|root,2RPRW@2759|Eukaryota,38TGM@33154|Opisthokonta,3PV5C@4751|Fungi,3RQ3V@4890|Ascomycota,20QWA@147545|Eurotiomycetes,3SDTH@5042|Eurotiales	4751|Fungi	-	-	-	-	-	-	-	-	-	-	-	-	-	-	-
KAK5805887.1	N	N	N					Not tested				1108849.XP_002558488.1	1.61e-177	525.0	2CRKN@1|root,2R8CV@2759|Eukaryota,38KN1@33154|Opisthokonta,3PNHK@4751|Fungi,3R7QF@4890|Ascomycota,20K3Q@147545|Eurotiomycetes,3S8YU@5042|Eurotiales	4751|Fungi	-	-	-	-	-	-	-	-	-	-	-	-	-	-	-
KAK5805895.1	N	N	N					Not tested				1108849.XP_002562494.1	8.78e-18	89.4	KOG0527@1|root,KOG0527@2759|Eukaryota	2759|Eukaryota	B	SRY (sex determining region Y)-box	-	GO:0000003,GO:0000746,GO:0000747,GO:0000976,GO:0000977,GO:0000978,GO:0000981,GO:0000982,GO:0000987,GO:0001012,GO:0001067,GO:0001077,GO:0001196,GO:0001197,GO:0001228,GO:0003006,GO:0003674,GO:0003676,GO:0003677,GO:0003690,GO:0003700,GO:0005488,GO:0005575,GO:0005622,GO:0005623,GO:0005634,GO:0005667,GO:0006139,GO:0006351,GO:0006355,GO:0006357,GO:0006366,GO:0006725,GO:0006807,GO:0006950,GO:0006995,GO:0007049,GO:0007154,GO:0007329,GO:0007530,GO:0007531,GO:0007532,GO:0008150,GO:0008152,GO:0008301,GO:0009058,GO:0009059,GO:0009267,GO:0009371,GO:0009373,GO:0009605,GO:0009889,GO:0009891,GO:0009893,GO:0009987,GO:0009991,GO:0010033,GO:0010467,GO:0010468,GO:0010514,GO:0010556,GO:0010557,GO:0010604,GO:0010628,GO:0016070,GO:0018130,GO:0019219,GO:0019222,GO:0019236,GO:0019438,GO:0019953,GO:0022414,GO:0030154,GO:0031136,GO:0031137,GO:0031139,GO:0031323,GO:0031325,GO:0031326,GO:0031328,GO:0031667,GO:0031668,GO:0031669,GO:0032502,GO:0032774,GO:0032991,GO:0033554,GO:0034641,GO:0034645,GO:0034654,GO:0036278,GO:0042221,GO:0042594,GO:0043170,GO:0043226,GO:0043227,GO:0043229,GO:0043231,GO:0043388,GO:0043562,GO:0043565,GO:0043900,GO:0043902,GO:0044093,GO:0044212,GO:0044237,GO:0044238,GO:0044249,GO:0044260,GO:0044271,GO:0044374,GO:0044377,GO:0044422,GO:0044424,GO:0044428,GO:0044446,GO:0044464,GO:0044703,GO:0044764,GO:0044798,GO:0045165,GO:0045893,GO:0045895,GO:0045935,GO:0045944,GO:0046019,GO:0046483,GO:0046999,GO:0048518,GO:0048522,GO:0048869,GO:0050789,GO:0050794,GO:0050896,GO:0051098,GO:0051099,GO:0051101,GO:0051171,GO:0051173,GO:0051252,GO:0051254,GO:0051321,GO:0051704,GO:0051716,GO:0060255,GO:0065007,GO:0065009,GO:0070887,GO:0071310,GO:0071444,GO:0071496,GO:0071704,GO:0080090,GO:0090304,GO:0090575,GO:0097159,GO:0097659,GO:0140110,GO:1900237,GO:1900406,GO:1901360,GO:1901362,GO:1901363,GO:1901522,GO:1901576,GO:1902680,GO:1903025,GO:1903506,GO:1903508,GO:1904788,GO:1905636,GO:1990837,GO:2000112,GO:2000241,GO:2000243,GO:2000677,GO:2000679,GO:2001141	-	-	-	-	-	-	-	-	-	-	HMG_box
KAK5805897.1	N	N	N					Not tested				106582.XP_004566867.1	0.000211	53.1	KOG1721@1|root,KOG1721@2759|Eukaryota,38GU8@33154|Opisthokonta,3BBQU@33208|Metazoa,3D0RB@33213|Bilateria,48B17@7711|Chordata,48WBP@7742|Vertebrata,49R5A@7898|Actinopterygii	33208|Metazoa	S	Zinc finger protein 407	ZNF407	GO:0000981,GO:0003674,GO:0003700,GO:0005575,GO:0005622,GO:0005623,GO:0005634,GO:0006275,GO:0006355,GO:0006357,GO:0008150,GO:0009889,GO:0009891,GO:0009893,GO:0010468,GO:0010556,GO:0010557,GO:0010564,GO:0010571,GO:0010604,GO:0019219,GO:0019222,GO:0031323,GO:0031325,GO:0031326,GO:0031328,GO:0033262,GO:0043226,GO:0043227,GO:0043229,GO:0043231,GO:0044424,GO:0044464,GO:0045740,GO:0045787,GO:0045935,GO:0048518,GO:0048522,GO:0050789,GO:0050794,GO:0051052,GO:0051054,GO:0051171,GO:0051173,GO:0051252,GO:0051726,GO:0060255,GO:0065007,GO:0080090,GO:0090068,GO:0090329,GO:0140110,GO:1903506,GO:2000105,GO:2000112,GO:2001141	-	-	-	-	-	-	-	-	-	-	zf-C2H2,zf-H2C2_5,zf-met
KAK5805899.1	N	N	N					Not tested				1121904.ARBP01000013_gene457	7.05e-47	180.0	COG1132@1|root,COG1132@2|Bacteria,4NE2D@976|Bacteroidetes,47JQI@768503|Cytophagia	976|Bacteroidetes	V	ABC transporter transmembrane region	msbA	-	-	ko:K06147,ko:K11085	ko02010,map02010	-	-	-	ko00000,ko00001,ko01000,ko02000	3.A.1.106,3.A.1.109,3.A.1.21	-	-	ABC_membrane,ABC_tran
KAK5805901.1	N	N	N					Not tested				36651.K9GKH3	7.28e-31	115.0	2ESB8@1|root,2SUXP@2759|Eukaryota,3AV8S@33154|Opisthokonta,3PGJH@4751|Fungi,3QZFZ@4890|Ascomycota,20NT7@147545|Eurotiomycetes,3S9U5@5042|Eurotiales	4751|Fungi	-	-	-	-	-	-	-	-	-	-	-	-	-	-	-
KAK5805904.1	N	N	N					Not tested				69781.S8BGA0	5.97e-132	391.0	2C17C@1|root,2S4YJ@2759|Eukaryota,3A72B@33154|Opisthokonta,3P19K@4751|Fungi,3QTMQ@4890|Ascomycota,20CYB@147545|Eurotiomycetes,3S3N5@5042|Eurotiales	4751|Fungi	-	-	-	-	-	-	-	-	-	-	-	-	-	-	-
KAK5805905.1	N	N	N					Not tested				1108849.XP_002560375.1	1.73e-05	49.7	29FSC@1|root,2RNY4@2759|Eukaryota,38SMY@33154|Opisthokonta,3PUCR@4751|Fungi,3RDNN@4890|Ascomycota,20Q0R@147545|Eurotiomycetes,3SA1A@5042|Eurotiales	4751|Fungi	-	-	-	-	-	-	-	-	-	-	-	-	-	-	-
KAK5805907.1	N	N	N					Not tested				5501.XP_001241589.1	1.65e-28	121.0	2ERAW@1|root,2SU5B@2759|Eukaryota,3A8UC@33154|Opisthokonta,3P7NZ@4751|Fungi,3QZFR@4890|Ascomycota,20NXH@147545|Eurotiomycetes,3B62D@33183|Onygenales	4751|Fungi	-	-	-	-	-	-	-	-	-	-	-	-	-	-	-
KAK5805912.1	N	N	N					Not tested				36651.K9FAW4	4e-10	63.2	COG0666@1|root,KOG4177@2759|Eukaryota,3A3YF@33154|Opisthokonta,3P4PD@4751|Fungi,3QYE0@4890|Ascomycota,20INE@147545|Eurotiomycetes,3SBNN@5042|Eurotiales	4751|Fungi	M	Ankyrin repeat	-	-	-	-	-	-	-	-	-	-	-	-	Ank_2,Ank_3,Ank_4,Ank_5
KAK5805913.1	N	N	N					Not tested				36651.K9FBG8	3.25e-43	148.0	2EZZA@1|root,2T17S@2759|Eukaryota,3ASMY@33154|Opisthokonta,3PH7D@4751|Fungi,3R4V1@4890|Ascomycota,20QMJ@147545|Eurotiomycetes,3SD7I@5042|Eurotiales	4751|Fungi	-	-	-	-	-	-	-	-	-	-	-	-	-	-	-
KAK5805915.1	N	N	N					Not tested				92637.XP_007816067.1	6e-22	93.2	2C757@1|root,2T38J@2759|Eukaryota,38X2Q@33154|Opisthokonta,3PWNS@4751|Fungi,3R3UQ@4890|Ascomycota,21C1X@147550|Sordariomycetes	4751|Fungi	-	-	-	-	-	-	-	-	-	-	-	-	-	-	-
KAK5805916.1	N	N	N					Not tested				1108849.XP_002562545.1	0.0	895.0	2D1RK@1|root,2SJ0M@2759|Eukaryota,39YFY@33154|Opisthokonta,3P1EH@4751|Fungi,3QSPQ@4890|Ascomycota,20AD6@147545|Eurotiomycetes,3S6BD@5042|Eurotiales	4751|Fungi	S	Conserved hypothetical protein	-	-	-	-	-	-	-	-	-	-	-	-	APH,Kdo,Pkinase
KAK5805917.1	N	N	N					Not tested				1108849.XP_002558494.1	1.56e-48	166.0	2EMVK@1|root,2SRF5@2759|Eukaryota,3A6FC@33154|Opisthokonta,3P5R7@4751|Fungi,3QYJH@4890|Ascomycota,20P9D@147545|Eurotiomycetes,3SDQI@5042|Eurotiales	4751|Fungi	-	-	-	-	-	-	-	-	-	-	-	-	-	-	-
KAK5805921.1	N	N	N					Not tested				36651.K9GT61	1.15e-18	89.7	KOG1075@1|root,KOG1075@2759|Eukaryota,39XVS@33154|Opisthokonta,3P0R9@4751|Fungi,3QK2F@4890|Ascomycota,20MIR@147545|Eurotiomycetes,3SA53@5042|Eurotiales	4751|Fungi	S	Encoded by	-	-	-	-	-	-	-	-	-	-	-	-	Exo_endo_phos_2,RVT_1,zf-CCHC
KAK5805923.1	N	N	N					Not tested				1108849.XP_002566791.1	4.02e-20	99.4	29G95@1|root,2RPF9@2759|Eukaryota,38T5Q@33154|Opisthokonta,3PUV8@4751|Fungi,3RE3E@4890|Ascomycota,20QK6@147545|Eurotiomycetes,3SD2Y@5042|Eurotiales	4751|Fungi	-	-	-	-	-	-	-	-	-	-	-	-	-	-	-
KAK5805926.1	N	N	N					Not tested				1108849.XP_002567082.1	2.81e-61	204.0	2D3W0@1|root,2SSZ7@2759|Eukaryota,3A632@33154|Opisthokonta,3P5PM@4751|Fungi,3QYCQ@4890|Ascomycota,20HCS@147545|Eurotiomycetes,3S9CJ@5042|Eurotiales	4751|Fungi	-	-	-	-	-	-	-	-	-	-	-	-	-	-	Pkinase,Pkinase_Tyr
KAK5805927.1	N	N	N					Not tested				1108849.XP_002566663.1	4.75e-58	202.0	2EBPA@1|root,2SHQS@2759|Eukaryota,39WUW@33154|Opisthokonta	33154|Opisthokonta	-	-	-	-	-	-	-	-	-	-	-	-	-	-	DDE_1
KAK5805928.1	N	N	N					Not tested				1108849.XP_002558462.1	1.34e-305	881.0	KOG4231@1|root,KOG4231@2759|Eukaryota,39Y6Y@33154|Opisthokonta,3NY7U@4751|Fungi,3QTDV@4890|Ascomycota,20DSP@147545|Eurotiomycetes,3SAXI@5042|Eurotiales	4751|Fungi	E	phosphatidylethanolamine catabolic process	-	-	-	-	-	-	-	-	-	-	-	-	Patatin
KAK5805930.1	N	N	N					Not tested				1108849.XP_002558477.1	9.94e-206	583.0	2D1N8@1|root,2SIP1@2759|Eukaryota,3AAN1@33154|Opisthokonta,3P7ZX@4751|Fungi,3QUS5@4890|Ascomycota,20H43@147545|Eurotiomycetes,3SB9J@5042|Eurotiales	4751|Fungi	S	Encoded by	-	-	-	-	-	-	-	-	-	-	-	-	-
KAK5805931.1	N	N	N					Not tested				45130.XP_007706063.1	1.73e-132	416.0	KOG0272@1|root,KOG0272@2759|Eukaryota,3AFR9@33154|Opisthokonta,3Q43U@4751|Fungi,3RM91@4890|Ascomycota,20A0Y@147541|Dothideomycetes,4KJXY@92860|Pleosporales	4751|Fungi	A	NACHT domain	-	-	-	-	-	-	-	-	-	-	-	-	HET,NACHT,NACHT_N,WD40
KAK5805932.1	N	N	N					Not tested				1108849.XP_002566936.1	1.87e-34	142.0	2BXMN@1|root,2S0KD@2759|Eukaryota,39W93@33154|Opisthokonta,3P1C3@4751|Fungi,3QQRN@4890|Ascomycota,20D5K@147545|Eurotiomycetes,3S3XK@5042|Eurotiales	4751|Fungi	S	Protein of unknown function (DUF3723)	-	-	-	-	-	-	-	-	-	-	-	-	DUF3723,RNase_H
KAK5805933.1	N	N	N					Not tested				40384.G7Y1E6	1.95e-49	173.0	29GE1@1|root,2RPK8@2759|Eukaryota,38TAU@33154|Opisthokonta,3PV02@4751|Fungi,3RE7I@4890|Ascomycota,20QR9@147545|Eurotiomycetes,3SDH9@5042|Eurotiales	4751|Fungi	S	protein SPAC15A10.09c - Schizosaccharomyces pombe	-	-	-	-	-	-	-	-	-	-	-	-	SUR7
KAK5805935.1	N	N	N					Not tested				69781.S8AK54	3.43e-124	376.0	COG4716@1|root,2QRWG@2759|Eukaryota,39T9U@33154|Opisthokonta,3NZM1@4751|Fungi,3QSRP@4890|Ascomycota,20GV2@147545|Eurotiomycetes,3S2S0@5042|Eurotiales	4751|Fungi	S	67 kDa myosin-cross-reactive antigen family protein	-	-	4.2.1.53	ko:K10254	-	-	-	-	ko00000,ko01000	-	-	-	MCRA
KAK5805936.1	N	N	N					Not tested				69781.S8AK54	5.04e-84	268.0	COG4716@1|root,2QRWG@2759|Eukaryota,39T9U@33154|Opisthokonta,3NZM1@4751|Fungi,3QSRP@4890|Ascomycota,20GV2@147545|Eurotiomycetes,3S2S0@5042|Eurotiales	4751|Fungi	S	67 kDa myosin-cross-reactive antigen family protein	-	-	4.2.1.53	ko:K10254	-	-	-	-	ko00000,ko01000	-	-	-	MCRA
KAK5805942.1	N	N	N					Not tested				1108849.XP_002558488.1	6.82e-183	540.0	2CRKN@1|root,2R8CV@2759|Eukaryota,38KN1@33154|Opisthokonta,3PNHK@4751|Fungi,3R7QF@4890|Ascomycota,20K3Q@147545|Eurotiomycetes,3S8YU@5042|Eurotiales	4751|Fungi	-	-	-	-	-	-	-	-	-	-	-	-	-	-	-
KAK5805943.1	N	N	N					Not tested				1108849.XP_002566768.1	2.96e-34	133.0	29GJM@1|root,2RPRW@2759|Eukaryota,38TGM@33154|Opisthokonta,3PV5C@4751|Fungi,3RQ3V@4890|Ascomycota,20QWA@147545|Eurotiomycetes,3SDTH@5042|Eurotiales	4751|Fungi	-	-	-	-	-	-	-	-	-	-	-	-	-	-	-
KAK5805945.1	N	N	N					Not tested				1108849.XP_002566791.1	2.13e-99	318.0	29G95@1|root,2RPF9@2759|Eukaryota,38T5Q@33154|Opisthokonta,3PUV8@4751|Fungi,3RE3E@4890|Ascomycota,20QK6@147545|Eurotiomycetes,3SD2Y@5042|Eurotiales	4751|Fungi	-	-	-	-	-	-	-	-	-	-	-	-	-	-	-
KAK5805948.1	N	N	N					Not tested				36651.K9GT61	6.13e-19	90.5	KOG1075@1|root,KOG1075@2759|Eukaryota,39XVS@33154|Opisthokonta,3P0R9@4751|Fungi,3QK2F@4890|Ascomycota,20MIR@147545|Eurotiomycetes,3SA53@5042|Eurotiales	4751|Fungi	S	Encoded by	-	-	-	-	-	-	-	-	-	-	-	-	Exo_endo_phos_2,RVT_1,zf-CCHC
KAK5805949.1	N	N	N					Not tested				1108849.XP_002557273.1	1.48e-115	357.0	2D1N8@1|root,2SIP1@2759|Eukaryota,3AAN1@33154|Opisthokonta,3P7ZX@4751|Fungi,3QY7D@4890|Ascomycota,20STD@147545|Eurotiomycetes,3SFAR@5042|Eurotiales	4751|Fungi	S	protein An05g02110 - Aspergillus niger	-	-	-	-	-	-	-	-	-	-	-	-	-
KAK5805950.1	N	N	N					Not tested				35725.K2QJC7	1.27e-22	97.4	2CZ2E@1|root,2S808@2759|Eukaryota,39YK6@33154|Opisthokonta,3NZSR@4751|Fungi,3QTM4@4890|Ascomycota	4751|Fungi	-	-	-	-	-	-	-	-	-	-	-	-	-	-	DDE_3,HTH_23,HTH_33
KAK5805951.1	N	N	N					Not tested				5059.CADAFLAP00010180	2.95e-181	510.0	COG0666@1|root,KOG4177@2759|Eukaryota,38BVK@33154|Opisthokonta,3NW9Q@4751|Fungi,3QJDH@4890|Ascomycota,20AHF@147545|Eurotiomycetes,3SBD3@5042|Eurotiales	4751|Fungi	M	Encoded by	-	-	-	-	-	-	-	-	-	-	-	-	Ank_2,Ank_4,NACHT,PNP_UDP_1
KAK5805953.1	N	N	N					Not tested				36630.CADNFIAP00001344	2.44e-109	357.0	COG0666@1|root,KOG0504@2759|Eukaryota,39YNX@33154|Opisthokonta,3P0DM@4751|Fungi,3QV70@4890|Ascomycota,20U5J@147545|Eurotiomycetes,3SE4A@5042|Eurotiales	4751|Fungi	S	Ankyrin repeats (many copies)	-	-	-	-	-	-	-	-	-	-	-	-	Ank,Ank_2,Ank_4,NACHT,PNP_UDP_1
KAK5805954.1	N	N	N					Not tested				1108849.XP_002558494.1	7.41e-40	144.0	2EMVK@1|root,2SRF5@2759|Eukaryota,3A6FC@33154|Opisthokonta,3P5R7@4751|Fungi,3QYJH@4890|Ascomycota,20P9D@147545|Eurotiomycetes,3SDQI@5042|Eurotiales	4751|Fungi	-	-	-	-	-	-	-	-	-	-	-	-	-	-	-
KAK5805955.1	N	N	N					Not tested				1108849.XP_002558496.1	9.99e-71	229.0	2BXCT@1|root,2TFWH@2759|Eukaryota,3ATZR@33154|Opisthokonta,3PGW4@4751|Fungi,3R5FQ@4890|Ascomycota	1108849.XP_002558496.1|-	S	Title weak similarity to	-	-	-	-	-	-	-	-	-	-	-	-	-
KAK5805957.1	N	N	N					Not tested				38033.XP_001220694.1	0.0	967.0	COG0666@1|root,KOG4177@2759|Eukaryota,38BVK@33154|Opisthokonta,3NW9Q@4751|Fungi,3QJDH@4890|Ascomycota,215C2@147550|Sordariomycetes	4751|Fungi	M	ankyrin repeat protein	-	-	-	-	-	-	-	-	-	-	-	-	Ank_2,Ank_4,NACHT,PNP_UDP_1
KAK5805958.1	N	N	N					Not tested				5037.XP_001537188.1	1.95e-69	221.0	2CZ2E@1|root,2S808@2759|Eukaryota,3AAV7@33154|Opisthokonta,3Q30K@4751|Fungi,3RK2D@4890|Ascomycota,20NX9@147545|Eurotiomycetes	4751|Fungi	S	DDE superfamily endonuclease	-	-	-	-	-	-	-	-	-	-	-	-	DDE_3,HTH_33
KAK5805961.1	N	N	N					Not tested				1108849.XP_002558052.1	0.0	1027.0	KOG1172@1|root,KOG1172@2759|Eukaryota,38BCI@33154|Opisthokonta,3NVYG@4751|Fungi,3QK6U@4890|Ascomycota,20DCX@147545|Eurotiomycetes,3S57W@5042|Eurotiales	4751|Fungi	P	HCO3- transporter family	-	-	-	ko:K02355	-	-	-	-	ko00000,ko03012,ko03029	-	-	-	HCO3_cotransp
KAK5805962.1	N	N	N					Not tested				36630.CADNFIAP00008759	7.61e-183	519.0	COG0798@1|root,2QPKH@2759|Eukaryota,38FTT@33154|Opisthokonta,3NUWB@4751|Fungi,3QKU5@4890|Ascomycota,20C69@147545|Eurotiomycetes,3S4AN@5042|Eurotiales	4751|Fungi	P	arsenite	ARR3	GO:0003674,GO:0005215,GO:0005575,GO:0005623,GO:0005886,GO:0006810,GO:0006811,GO:0006820,GO:0008150,GO:0008509,GO:0015075,GO:0015103,GO:0015104,GO:0015105,GO:0015291,GO:0015297,GO:0015318,GO:0015698,GO:0015699,GO:0015700,GO:0016020,GO:0016021,GO:0022804,GO:0022857,GO:0031224,GO:0034220,GO:0044425,GO:0044464,GO:0051179,GO:0051234,GO:0055085,GO:0071944,GO:0098656	-	ko:K03325	-	-	-	-	ko00000,ko02000	2.A.59	-	-	SBF
KAK5805963.1	N	N	N					Not tested				40384.G7XQE7	4.76e-172	491.0	COG0431@1|root,2QQY8@2759|Eukaryota,38B8D@33154|Opisthokonta,3NW42@4751|Fungi,3QQ9T@4890|Ascomycota,20FGI@147545|Eurotiomycetes,3S5YU@5042|Eurotiales	4751|Fungi	S	Arsenic resistance protein ArsH	-	-	-	ko:K11811	-	-	-	-	ko00000	-	-	-	FMN_red
KAK5805964.1	N	N	N					Not tested				264951.V5F9U5	4.77e-154	437.0	2CMHQ@1|root,2QQD6@2759|Eukaryota,38D6B@33154|Opisthokonta,3NWA6@4751|Fungi,3QKXU@4890|Ascomycota,20FI1@147545|Eurotiomycetes,3S3GJ@5042|Eurotiales	4751|Fungi	H	Methyltransferase	-	-	2.1.1.137	ko:K07755	-	-	-	-	ko00000,ko01000	-	-	-	Methyltransf_31
KAK5805965.1	N	N	N					Not tested				1108849.XP_002556824.1	2.08e-75	227.0	COG0394@1|root,2S4HS@2759|Eukaryota,3A9I9@33154|Opisthokonta,3P94H@4751|Fungi,3QZKS@4890|Ascomycota,20HHW@147545|Eurotiomycetes,3S8X2@5042|Eurotiales	4751|Fungi	E	Low molecular weight phosphatase family	-	-	-	-	-	-	-	-	-	-	-	-	LMWPc
KAK5805966.1	N	N	N					Not tested				1108849.XP_002561263.1	5.1e-95	310.0	COG2801@1|root,KOG0017@2759|Eukaryota,39W4B@33154|Opisthokonta,3P15U@4751|Fungi,3QR1M@4890|Ascomycota,20M77@147545|Eurotiomycetes,3SAAC@5042|Eurotiales	4751|Fungi	L	Encoded by	-	-	-	-	-	-	-	-	-	-	-	-	RVT_2,gag_pre-integrs,rve
KAK5805967.1	N	N	N					Not tested				1108849.XP_002558512.1	1.15e-06	52.8	KOG3105@1|root,KOG3105@2759|Eukaryota	2759|Eukaryota	CH	DNA binding	-	-	-	-	-	-	-	-	-	-	-	-	DDE_1,HTH_Tnp_Tc5,HTH_psq
KAK5805968.1	N	N	N					Not tested				1108849.XP_002560711.1	1.85e-244	681.0	COG2059@1|root,2QRJG@2759|Eukaryota,38FMS@33154|Opisthokonta,3NXET@4751|Fungi,3QRA9@4890|Ascomycota,20AMD@147545|Eurotiomycetes,3S84A@5042|Eurotiales	4751|Fungi	P	Chromate ion transporter	-	-	-	-	-	-	-	-	-	-	-	-	Chromate_transp
KAK5805969.1	N	N	N					Not tested				1108849.XP_002561735.1	0.0	1815.0	COG0474@1|root,KOG0202@2759|Eukaryota,38FIJ@33154|Opisthokonta,3NU1M@4751|Fungi,3QMM2@4890|Ascomycota,20ASY@147545|Eurotiomycetes,3S4TQ@5042|Eurotiales	4751|Fungi	P	Belongs to the cation transport ATPase (P-type) (TC 3.A.3) family	ENA2	GO:0000322,GO:0000323,GO:0000324,GO:0003674,GO:0003824,GO:0005215,GO:0005388,GO:0005575,GO:0005622,GO:0005623,GO:0005737,GO:0005739,GO:0005773,GO:0005886,GO:0006810,GO:0006811,GO:0006812,GO:0006813,GO:0006814,GO:0006816,GO:0006873,GO:0006874,GO:0006875,GO:0006950,GO:0006970,GO:0006972,GO:0007154,GO:0008150,GO:0008324,GO:0008554,GO:0008556,GO:0009267,GO:0009268,GO:0009605,GO:0009628,GO:0009651,GO:0009987,GO:0009991,GO:0015075,GO:0015077,GO:0015079,GO:0015081,GO:0015085,GO:0015318,GO:0015399,GO:0015405,GO:0015662,GO:0015672,GO:0016020,GO:0016021,GO:0016462,GO:0016787,GO:0016817,GO:0016818,GO:0016887,GO:0017111,GO:0019725,GO:0019829,GO:0022804,GO:0022853,GO:0022857,GO:0022890,GO:0030001,GO:0030003,GO:0031224,GO:0031667,GO:0031668,GO:0031669,GO:0033554,GO:0034220,GO:0035725,GO:0042149,GO:0042592,GO:0042594,GO:0042623,GO:0042625,GO:0042626,GO:0043226,GO:0043227,GO:0043229,GO:0043231,GO:0043492,GO:0044424,GO:0044425,GO:0044444,GO:0044464,GO:0046873,GO:0048878,GO:0050801,GO:0050896,GO:0051179,GO:0051208,GO:0051234,GO:0051235,GO:0051716,GO:0055065,GO:0055074,GO:0055080,GO:0055082,GO:0055085,GO:0065007,GO:0065008,GO:0070588,GO:0070838,GO:0071435,GO:0071496,GO:0071804,GO:0071805,GO:0071944,GO:0072503,GO:0072507,GO:0072511,GO:0090662,GO:0097623,GO:0098655,GO:0098660,GO:0098662,GO:0098771,GO:0099131,GO:0099132,GO:0140115	3.6.3.7	ko:K01536	-	-	-	-	ko00000,ko01000	-	-	-	Cation_ATPase,Cation_ATPase_C,Cation_ATPase_N,E1-E2_ATPase,Hydrolase
KAK5805970.1	N	N	N					Not tested				162425.CADANIAP00006227	4.34e-87	288.0	KOG0590@1|root,KOG0590@2759|Eukaryota,38GAY@33154|Opisthokonta,3NV7I@4751|Fungi,3QNA2@4890|Ascomycota,20ENZ@147545|Eurotiomycetes,3S8AT@5042|Eurotiales	4751|Fungi	D	Serine threonine protein kinase	SAT4	GO:0000082,GO:0000166,GO:0000278,GO:0003674,GO:0003824,GO:0004672,GO:0004674,GO:0005488,GO:0005524,GO:0005575,GO:0005622,GO:0005623,GO:0005634,GO:0005737,GO:0005739,GO:0006464,GO:0006468,GO:0006470,GO:0006793,GO:0006796,GO:0006807,GO:0006873,GO:0006875,GO:0007049,GO:0007154,GO:0007165,GO:0008104,GO:0008144,GO:0008150,GO:0008152,GO:0009249,GO:0009987,GO:0010467,GO:0016301,GO:0016310,GO:0016311,GO:0016740,GO:0016772,GO:0016773,GO:0017076,GO:0018065,GO:0018193,GO:0018205,GO:0019222,GO:0019538,GO:0019725,GO:0022402,GO:0023052,GO:0030003,GO:0030004,GO:0030007,GO:0030554,GO:0031323,GO:0032553,GO:0032555,GO:0032559,GO:0033036,GO:0034613,GO:0035556,GO:0035639,GO:0036094,GO:0036211,GO:0042592,GO:0042762,GO:0043167,GO:0043168,GO:0043170,GO:0043226,GO:0043227,GO:0043229,GO:0043231,GO:0043412,GO:0044087,GO:0044237,GO:0044238,GO:0044260,GO:0044267,GO:0044424,GO:0044444,GO:0044464,GO:0044770,GO:0044772,GO:0044843,GO:0048878,GO:0050789,GO:0050794,GO:0050801,GO:0050896,GO:0051128,GO:0051179,GO:0051193,GO:0051604,GO:0051641,GO:0051716,GO:0055065,GO:0055067,GO:0055075,GO:0055080,GO:0055082,GO:0065007,GO:0065008,GO:0070727,GO:0071704,GO:0097159,GO:0097367,GO:0098771,GO:0140096,GO:1901265,GO:1901363,GO:1901564,GO:1903047,GO:1903329	-	ko:K08286	-	-	-	-	ko00000,ko01000	-	-	-	Pkinase
KAK5805971.1	N	N	N					Not tested				293227.XP_008716930.1	6.26e-74	234.0	COG0168@1|root,KOG1341@2759|Eukaryota,38Z3I@33154|Opisthokonta,3NV12@4751|Fungi,3QJD5@4890|Ascomycota,20FMB@147545|Eurotiomycetes,3MRG9@451870|Chaetothyriomycetidae	4751|Fungi	P	Belongs to the TrkH potassium transport family	TRK1	GO:0003674,GO:0005215,GO:0005575,GO:0005623,GO:0005886,GO:0006810,GO:0006811,GO:0006812,GO:0006813,GO:0006873,GO:0006875,GO:0008150,GO:0008324,GO:0009987,GO:0010107,GO:0015075,GO:0015077,GO:0015079,GO:0015318,GO:0015672,GO:0016020,GO:0016021,GO:0019725,GO:0022857,GO:0022890,GO:0030001,GO:0030003,GO:0030004,GO:0030007,GO:0031224,GO:0034220,GO:0042391,GO:0042592,GO:0044425,GO:0044464,GO:0045121,GO:0046873,GO:0048878,GO:0050801,GO:0051179,GO:0051234,GO:0055065,GO:0055067,GO:0055075,GO:0055080,GO:0055082,GO:0055085,GO:0065007,GO:0065008,GO:0071804,GO:0071805,GO:0071944,GO:0098589,GO:0098655,GO:0098657,GO:0098659,GO:0098660,GO:0098662,GO:0098739,GO:0098771,GO:0098805,GO:0098857,GO:0099587,GO:0140107,GO:1990573	-	-	-	-	-	-	-	-	-	-	TrkH
KAK5805972.1	N	N	N					Not tested				1108849.XP_002566863.1	2.78e-314	860.0	2CNJG@1|root,2QWRB@2759|Eukaryota,39KG2@33154|Opisthokonta,3Q4UX@4751|Fungi	4751|Fungi	P	Sodium/hydrogen exchanger family	-	-	-	-	-	-	-	-	-	-	-	-	Na_H_Exchanger
KAK5805973.1	N	N	N					Not tested				69781.S7ZDY8	1.14e-313	875.0	COG0168@1|root,KOG1341@2759|Eukaryota,39VBQ@33154|Opisthokonta,3NZIH@4751|Fungi,3QNVF@4890|Ascomycota,20GKS@147545|Eurotiomycetes,3SAYZ@5042|Eurotiales	4751|Fungi	P	Cation transport protein	-	-	-	ko:K03549	-	-	-	-	ko00000,ko02000	2.A.72	-	-	TrkH
KAK5805974.1	N	N	N					Not tested				1108849.XP_002565097.1	3.43e-12	70.5	COG0025@1|root,KOG4505@2759|Eukaryota,38H4T@33154|Opisthokonta,3NU9A@4751|Fungi,3QM57@4890|Ascomycota,20EFN@147545|Eurotiomycetes,3S58X@5042|Eurotiales	4751|Fungi	P	Na H antiporter	-	-	-	-	-	-	-	-	-	-	-	-	Na_H_Exchanger
KAK5805975.1	N	N	N					Not tested				1108849.XP_002561171.1	6.83e-260	721.0	KOG3105@1|root,KOG3105@2759|Eukaryota,38DQS@33154|Opisthokonta	33154|Opisthokonta	S	DNA binding	-	-	-	-	-	-	-	-	-	-	-	-	DDE_1,HTH_Tnp_Tc5,HTH_psq
KAK5805976.1	N	N	N					Not tested				13684.SNOT_15034	5.35e-39	141.0	2FA31@1|root,2TB99@2759|Eukaryota,38MB1@33154|Opisthokonta,3PP73@4751|Fungi,3R439@4890|Ascomycota	4751|Fungi	-	-	-	-	-	-	-	-	-	-	-	-	-	-	-
KAK5805977.1	N	N	N					Not tested				1108849.XP_002558464.1	4.85e-21	86.7	29GD3@1|root,2RPJA@2759|Eukaryota,38T9W@33154|Opisthokonta,3PUZ8@4751|Fungi,3RE6W@4890|Ascomycota,20QQG@147545|Eurotiomycetes,3SDFI@5042|Eurotiales	4751|Fungi	-	-	-	-	-	-	-	-	-	-	-	-	-	-	4HBT
KAK5805978.1	N	N	N					Not tested				1108849.XP_002558464.1	1.06e-53	172.0	29GD3@1|root,2RPJA@2759|Eukaryota,38T9W@33154|Opisthokonta,3PUZ8@4751|Fungi,3RE6W@4890|Ascomycota,20QQG@147545|Eurotiomycetes,3SDFI@5042|Eurotiales	4751|Fungi	-	-	-	-	-	-	-	-	-	-	-	-	-	-	4HBT
KAK5805979.1	N	N	N					Not tested				1108849.XP_002566592.1	6.92e-46	179.0	COG0666@1|root,KOG4177@2759|Eukaryota	2759|Eukaryota	I	spectrin binding	-	GO:0005575,GO:0005622,GO:0005623,GO:0005737,GO:0009507,GO:0009536,GO:0043226,GO:0043227,GO:0043229,GO:0043231,GO:0044424,GO:0044444,GO:0044464	-	-	-	-	-	-	-	-	-	-	AAA,Ank,Ank_2,Ank_3
KAK5805981.1	N	N	N					Not tested				1108849.XP_002561265.1	2.3e-40	150.0	KOG1075@1|root,KOG1075@2759|Eukaryota,39XVS@33154|Opisthokonta,3P0R9@4751|Fungi,3QZKV@4890|Ascomycota,20J9K@147545|Eurotiomycetes,3S9VD@5042|Eurotiales	4751|Fungi	S	Encoded by	-	-	-	-	-	-	-	-	-	-	-	-	Exo_endo_phos_2,RNase_H,RVT_1
KAK5805982.1	N	N	N					Not tested				1108849.XP_002557300.1	3.02e-44	154.0	KOG2551@1|root,KOG2551@2759|Eukaryota,38TBK@33154|Opisthokonta,3PV0T@4751|Fungi,3RE87@4890|Ascomycota,20QRZ@147545|Eurotiomycetes,3SDIU@5042|Eurotiales	4751|Fungi	E	Serine hydrolase (FSH1)	-	-	-	-	-	-	-	-	-	-	-	-	FSH1
KAK5805984.1	N	N	N					Not tested				1108849.XP_002566867.1	4.85e-10	68.9	COG0666@1|root,KOG4177@2759|Eukaryota,38BVK@33154|Opisthokonta,3NWPC@4751|Fungi,3QN9C@4890|Ascomycota,20PVP@147545|Eurotiomycetes,3S8S8@5042|Eurotiales	4751|Fungi	M	Ankyrin repeat	-	-	-	ko:K15502,ko:K15503,ko:K21440	-	-	-	-	ko00000,ko01009,ko03400,ko04131	-	-	-	Ank_2,Ank_3,Ank_4,Ank_5,F-box
KAK5805985.1	N	N	N					Not tested				5061.CADANGAP00003143	3.04e-15	80.1	2EIWI@1|root,2SP7J@2759|Eukaryota,3AFBY@33154|Opisthokonta,3PBQJ@4751|Fungi,3R0Z2@4890|Ascomycota,20ECU@147545|Eurotiomycetes	4751|Fungi	K	Transcription factor	-	-	-	-	-	-	-	-	-	-	-	-	Fungal_trans,Zn_clus
KAK5805986.1	Y	Y	Y	GH18	GH	1.0	4.2e-26	Non-effector			0.683	746128.CADAFUBP00008364	5.41e-159	458.0	KOG4701@1|root,KOG4701@2759|Eukaryota,38GWD@33154|Opisthokonta,3NVBP@4751|Fungi,3R1WA@4890|Ascomycota,20KPN@147545|Eurotiomycetes,3S4RH@5042|Eurotiales	4751|Fungi	M	Encoded by	-	GO:0000272,GO:0001896,GO:0003674,GO:0003824,GO:0004553,GO:0004568,GO:0005488,GO:0005575,GO:0005576,GO:0005618,GO:0005623,GO:0005975,GO:0005976,GO:0006022,GO:0006026,GO:0006030,GO:0006032,GO:0006037,GO:0006039,GO:0006040,GO:0006807,GO:0008061,GO:0008144,GO:0008150,GO:0008152,GO:0008219,GO:0009056,GO:0009057,GO:0009277,GO:0009987,GO:0010383,GO:0012501,GO:0016043,GO:0016052,GO:0016787,GO:0016798,GO:0016998,GO:0017144,GO:0022411,GO:0030312,GO:0031505,GO:0034218,GO:0034232,GO:0042737,GO:0043170,GO:0044036,GO:0044237,GO:0044238,GO:0044247,GO:0044248,GO:0044260,GO:0044262,GO:0044264,GO:0044275,GO:0044277,GO:0044464,GO:0045229,GO:0046348,GO:0070910,GO:0071554,GO:0071555,GO:0071704,GO:0071840,GO:0071852,GO:0071853,GO:0071854,GO:0071944,GO:0071966,GO:0097367,GO:1901071,GO:1901072,GO:1901135,GO:1901136,GO:1901564,GO:1901565,GO:1901575	3.2.1.14	ko:K01183	ko00520,ko01100,map00520,map01100	-	R01206,R02334	RC00467	ko00000,ko00001,ko01000	-	GH18	-	CBM_1,Flocculin_t3,Glyco_hydro_18
KAK5805988.1	N	N	N					Not tested				37727.XP_002147196.1	1.32e-84	263.0	2F99Q@1|root,2TAF1@2759|Eukaryota,395DH@33154|Opisthokonta,3PYYH@4751|Fungi,3RI2R@4890|Ascomycota,20P2Y@147545|Eurotiomycetes,3SDV5@5042|Eurotiales	4751|Fungi	S	Encoded by	-	-	-	-	-	-	-	-	-	-	-	-	-
KAK5805989.1	N	N	N					Not tested				1108849.XP_002558528.1	4.08e-26	106.0	2EJ08@1|root,2SPA8@2759|Eukaryota,38H7D@33154|Opisthokonta,3NYRP@4751|Fungi,3R2I4@4890|Ascomycota,20FQG@147545|Eurotiomycetes,3S6AH@5042|Eurotiales	4751|Fungi	S	Encoded by	-	-	-	-	-	-	-	-	-	-	-	-	DUF3435
KAK5805990.1	N	N	N					Not tested				63400.XP_003011376.1	1.89e-126	383.0	KOG3764@1|root,KOG3764@2759|Eukaryota,3A0XN@33154|Opisthokonta,3P2GM@4751|Fungi,3QT19@4890|Ascomycota,20F82@147545|Eurotiomycetes,3B8KE@33183|Onygenales,3FW0V@34384|Arthrodermataceae	4751|Fungi	U	Major Facilitator Superfamily	-	-	-	-	-	-	-	-	-	-	-	-	MFS_1
KAK5805991.1	N	N	N					Not tested				36651.K9FV57	2.27e-165	469.0	COG0671@1|root,KOG3030@2759|Eukaryota,39R8M@33154|Opisthokonta,3NW3V@4751|Fungi,3QK85@4890|Ascomycota,20BHZ@147545|Eurotiomycetes,3S6XC@5042|Eurotiales	4751|Fungi	I	PAP2 domain protein	-	-	3.1.3.4,3.1.3.81	ko:K18693	ko00561,ko00564,ko01110,map00561,map00564,map01110	-	R02239	RC00017	ko00000,ko00001,ko01000	-	-	-	PAP2
KAK5805992.1	N	N	N					Not tested				36651.K9FQD2	5.04e-251	707.0	2EFTW@1|root,2SKXY@2759|Eukaryota,39RPA@33154|Opisthokonta,3NYQV@4751|Fungi,3QPXW@4890|Ascomycota,20HIV@147545|Eurotiomycetes,3S6MP@5042|Eurotiales	4751|Fungi	K	Transcription factor	-	-	-	-	-	-	-	-	-	-	-	-	Fungal_trans,Zn_clus
KAK5805994.1	N	N	N					Not tested				69781.S7ZI14	0.0	1835.0	KOG2171@1|root,KOG2171@2759|Eukaryota,38CEE@33154|Opisthokonta,3NVCC@4751|Fungi,3QMNW@4890|Ascomycota,20DNF@147545|Eurotiomycetes,3S7FX@5042|Eurotiales	4751|Fungi	UY	Importin beta-4 subunit	kap123	GO:0000060,GO:0001558,GO:0003674,GO:0005048,GO:0005215,GO:0005488,GO:0005575,GO:0005622,GO:0005623,GO:0005634,GO:0005635,GO:0005737,GO:0006606,GO:0006607,GO:0006610,GO:0006810,GO:0006886,GO:0006913,GO:0008104,GO:0008139,GO:0008150,GO:0008565,GO:0010494,GO:0010570,GO:0012505,GO:0015031,GO:0015833,GO:0016020,GO:0016021,GO:0017038,GO:0031090,GO:0031224,GO:0031965,GO:0031967,GO:0031974,GO:0031975,GO:0031981,GO:0032991,GO:0033036,GO:0033218,GO:0033365,GO:0034399,GO:0034504,GO:0034613,GO:0035770,GO:0036464,GO:0040008,GO:0042277,GO:0042886,GO:0043226,GO:0043227,GO:0043228,GO:0043229,GO:0043231,GO:0043232,GO:0043233,GO:0044422,GO:0044424,GO:0044425,GO:0044428,GO:0044444,GO:0044446,GO:0044464,GO:0045184,GO:0046907,GO:0050789,GO:0050794,GO:0051128,GO:0051169,GO:0051170,GO:0051179,GO:0051234,GO:0051641,GO:0051649,GO:0061608,GO:0065007,GO:0070013,GO:0070727,GO:0070784,GO:0071702,GO:0071705,GO:0072594,GO:0140104,GO:0140142,GO:1900428,GO:1990904,GO:2000220	-	ko:K20221	-	-	-	-	ko00000,ko03009	1.I.1	-	-	HEAT,HEAT_EZ,IBN_N
KAK5805995.1	N	N	N					Not tested				69781.S7ZCH7	0.0	2081.0	KOG1933@1|root,KOG1933@2759|Eukaryota,38BYN@33154|Opisthokonta,3NVHN@4751|Fungi,3QNJ9@4890|Ascomycota,20BSW@147545|Eurotiomycetes,3S8C1@5042|Eurotiales	4751|Fungi	I	Patched sphingolipid transporter (Ncr1)	NCR1	GO:0000322,GO:0000323,GO:0000324,GO:0000329,GO:0003674,GO:0005215,GO:0005319,GO:0005575,GO:0005622,GO:0005623,GO:0005737,GO:0005773,GO:0005774,GO:0005783,GO:0006629,GO:0006643,GO:0006665,GO:0006807,GO:0006810,GO:0006869,GO:0008150,GO:0008152,GO:0009987,GO:0010876,GO:0012505,GO:0016020,GO:0016021,GO:0031090,GO:0031224,GO:0033036,GO:0043226,GO:0043227,GO:0043229,GO:0043231,GO:0044237,GO:0044238,GO:0044255,GO:0044422,GO:0044424,GO:0044425,GO:0044437,GO:0044444,GO:0044446,GO:0044464,GO:0046624,GO:0051179,GO:0051234,GO:0071702,GO:0071704,GO:0098588,GO:0098805,GO:0098852,GO:1901564	-	ko:K12385	ko04142,ko04979,map04142,map04979	-	-	-	ko00000,ko00001,ko02000	2.A.6.6	-	-	NPC1_N,Patched
KAK5805996.1	N	N	N					Not tested				1108849.XP_002564003.1	9.87e-107	318.0	KOG3026@1|root,KOG3026@2759|Eukaryota,38GIS@33154|Opisthokonta,3NWBG@4751|Fungi,3QPQ3@4890|Ascomycota,20EYX@147545|Eurotiomycetes,3SCQN@5042|Eurotiales	4751|Fungi	A	RNA splicing	-	GO:0000244,GO:0000375,GO:0000377,GO:0000387,GO:0000398,GO:0005575,GO:0005622,GO:0005623,GO:0005634,GO:0005681,GO:0006139,GO:0006396,GO:0006397,GO:0006725,GO:0006807,GO:0008150,GO:0008152,GO:0008380,GO:0009987,GO:0010467,GO:0016043,GO:0016070,GO:0016071,GO:0022607,GO:0022613,GO:0022618,GO:0032991,GO:0034622,GO:0034641,GO:0043170,GO:0043226,GO:0043227,GO:0043229,GO:0043231,GO:0043933,GO:0044085,GO:0044237,GO:0044238,GO:0044422,GO:0044424,GO:0044428,GO:0044446,GO:0044464,GO:0045292,GO:0046483,GO:0065003,GO:0071704,GO:0071826,GO:0071840,GO:0090304,GO:1901360,GO:1990904	-	ko:K12839	ko03040,map03040	-	-	-	ko00000,ko00001,ko03041	-	-	-	-
KAK5805997.1	N	N	N					Not tested				746128.CADAFUBP00007403	4.22e-213	613.0	2BY31@1|root,2RPD7@2759|Eukaryota,39TRC@33154|Opisthokonta,3NVYA@4751|Fungi,3QPU1@4890|Ascomycota,20DQX@147545|Eurotiomycetes,3S7BA@5042|Eurotiales	4751|Fungi	K	B-zip transcription factor	YAP1	GO:0000003,GO:0000122,GO:0000228,GO:0000302,GO:0000304,GO:0000785,GO:0000790,GO:0000976,GO:0000977,GO:0000978,GO:0000981,GO:0000982,GO:0000987,GO:0000988,GO:0000989,GO:0001012,GO:0001067,GO:0001076,GO:0001077,GO:0001079,GO:0001080,GO:0001134,GO:0001135,GO:0001190,GO:0001191,GO:0001228,GO:0003006,GO:0003674,GO:0003676,GO:0003677,GO:0003682,GO:0003690,GO:0003700,GO:0005488,GO:0005515,GO:0005575,GO:0005622,GO:0005623,GO:0005634,GO:0005667,GO:0005694,GO:0005737,GO:0006139,GO:0006351,GO:0006355,GO:0006357,GO:0006366,GO:0006725,GO:0006732,GO:0006807,GO:0006808,GO:0006915,GO:0006950,GO:0006970,GO:0006972,GO:0006979,GO:0006995,GO:0007049,GO:0007154,GO:0007584,GO:0008150,GO:0008152,GO:0008219,GO:0009058,GO:0009059,GO:0009108,GO:0009266,GO:0009267,GO:0009403,GO:0009404,GO:0009408,GO:0009410,GO:0009605,GO:0009607,GO:0009628,GO:0009651,GO:0009653,GO:0009719,GO:0009889,GO:0009890,GO:0009891,GO:0009892,GO:0009893,GO:0009894,GO:0009896,GO:0009966,GO:0009987,GO:0009991,GO:0010033,GO:0010035,GO:0010038,GO:0010243,GO:0010467,GO:0010468,GO:0010506,GO:0010508,GO:0010556,GO:0010557,GO:0010558,GO:0010565,GO:0010566,GO:0010604,GO:0010605,GO:0010628,GO:0010629,GO:0010646,GO:0010647,GO:0010688,GO:0010691,GO:0010913,GO:0012501,GO:0014070,GO:0014074,GO:0016070,GO:0018130,GO:0018904,GO:0018958,GO:0019219,GO:0019222,GO:0019438,GO:0019748,GO:0019953,GO:0019954,GO:0020012,GO:0022402,GO:0022414,GO:0023051,GO:0030154,GO:0030435,GO:0030436,GO:0030682,GO:0031000,GO:0031323,GO:0031324,GO:0031325,GO:0031326,GO:0031327,GO:0031328,GO:0031329,GO:0031331,GO:0031334,GO:0031667,GO:0031668,GO:0031669,GO:0031670,GO:0031974,GO:0031981,GO:0032101,GO:0032103,GO:0032104,GO:0032106,GO:0032107,GO:0032109,GO:0032502,GO:0032774,GO:0032991,GO:0033554,GO:0034293,GO:0034599,GO:0034605,GO:0034641,GO:0034645,GO:0034654,GO:0035690,GO:0036003,GO:0036091,GO:0036182,GO:0036184,GO:0036245,GO:0036251,GO:0036252,GO:0036270,GO:0036278,GO:0042180,GO:0042181,GO:0042221,GO:0042493,GO:0042538,GO:0042594,GO:0042802,GO:0043170,GO:0043207,GO:0043226,GO:0043227,GO:0043228,GO:0043229,GO:0043231,GO:0043232,GO:0043233,GO:0043254,GO:0043279,GO:0043385,GO:0043386,GO:0043455,GO:0043562,GO:0043565,GO:0043618,GO:0043619,GO:0043620,GO:0043621,GO:0043934,GO:0043935,GO:0044087,GO:0044089,GO:0044212,GO:0044237,GO:0044238,GO:0044249,GO:0044260,GO:0044271,GO:0044281,GO:0044283,GO:0044403,GO:0044413,GO:0044415,GO:0044419,GO:0044422,GO:0044424,GO:0044427,GO:0044428,GO:0044446,GO:0044454,GO:0044464,GO:0044550,GO:0044703,GO:0044798,GO:0045460,GO:0045461,GO:0045892,GO:0045893,GO:0045898,GO:0045899,GO:0045934,GO:0045935,GO:0045944,GO:0046189,GO:0046483,GO:0046685,GO:0046686,GO:0048518,GO:0048519,GO:0048522,GO:0048523,GO:0048583,GO:0048584,GO:0048646,GO:0048856,GO:0048869,GO:0050789,GO:0050794,GO:0050896,GO:0051128,GO:0051130,GO:0051171,GO:0051172,GO:0051173,GO:0051186,GO:0051188,GO:0051193,GO:0051195,GO:0051196,GO:0051198,GO:0051252,GO:0051253,GO:0051254,GO:0051321,GO:0051701,GO:0051704,GO:0051707,GO:0051716,GO:0051805,GO:0051807,GO:0051832,GO:0051834,GO:0052173,GO:0052200,GO:0052564,GO:0052572,GO:0060255,GO:0060260,GO:0060261,GO:0060962,GO:0061392,GO:0061393,GO:0061394,GO:0061395,GO:0061404,GO:0061408,GO:0061416,GO:0062012,GO:0062014,GO:0065007,GO:0070013,GO:0070887,GO:0071214,GO:0071241,GO:0071243,GO:0071248,GO:0071276,GO:0071310,GO:0071312,GO:0071313,GO:0071407,GO:0071415,GO:0071417,GO:0071466,GO:0071470,GO:0071472,GO:0071474,GO:0071475,GO:0071495,GO:0071496,GO:0071704,GO:0075136,GO:0080090,GO:0080134,GO:0080135,GO:0090293,GO:0090294,GO:0090304,GO:0090575,GO:0097159,GO:0097659,GO:0104004,GO:0140110,GO:1900101,GO:1900183,GO:1900184,GO:1900376,GO:1900377,GO:1900379,GO:1900380,GO:1900760,GO:1900764,GO:1900766,GO:1900791,GO:1900793,GO:1900834,GO:1900835,GO:1901360,GO:1901362,GO:1901363,GO:1901376,GO:1901378,GO:1901503,GO:1901522,GO:1901576,GO:1901615,GO:1901617,GO:1901654,GO:1901655,GO:1901661,GO:1901663,GO:1901698,GO:1901699,GO:1901700,GO:1901701,GO:1902679,GO:1902680,GO:1903046,GO:1903506,GO:1903507,GO:1903508,GO:1903832,GO:1903833,GO:1905897,GO:1990837,GO:2000112,GO:2000113,GO:2000142,GO:2000144,GO:2001141,GO:2001305,GO:2001307	-	ko:K09043	-	-	-	-	ko00000,ko03000	-	-	-	PAP1,bZIP_1
KAK5805998.1	N	N	N					Not tested				5062.CADAORAP00011428	2.04e-20	96.3	2C138@1|root,2TBMM@2759|Eukaryota,3AN0F@33154|Opisthokonta,3PEXB@4751|Fungi,3R3WS@4890|Ascomycota	4751|Fungi	-	-	-	-	-	-	-	-	-	-	-	-	-	-	-
KAK5805999.1	N	N	N					Not tested				69781.S8B1T3	0.0	1059.0	2CMXK@1|root,2QSJS@2759|Eukaryota,38I1X@33154|Opisthokonta,3NY7W@4751|Fungi,3QPJQ@4890|Ascomycota,20AUP@147545|Eurotiomycetes,3S3B7@5042|Eurotiales	4751|Fungi	S	Protein of unknown function (DUF2433)	-	GO:0003674,GO:0003824	-	-	-	-	-	-	-	-	-	-	DUF2433,Metallophos,RRM_1
KAK5806000.1	N	N	N					Not tested				1108849.XP_002563999.1	6.77e-232	640.0	COG0673@1|root,KOG2742@2759|Eukaryota	2759|Eukaryota	J	oxidoreductase activity	-	-	1.1.1.18,1.1.1.369	ko:K00010	ko00521,ko00562,ko01100,ko01120,ko01130,map00521,map00562,map01100,map01120,map01130	-	R01183,R09951	RC00182	ko00000,ko00001,ko01000	-	-	-	GFO_IDH_MocA,GFO_IDH_MocA_C
KAK5806001.1	N	N	N					Not tested				86049.XP_008729884.1	4.83e-36	137.0	2EE5C@1|root,2SJMB@2759|Eukaryota,3A9ZM@33154|Opisthokonta,3P7PQ@4751|Fungi,3QYWE@4890|Ascomycota,20H1P@147545|Eurotiomycetes,3MW9Y@451870|Chaetothyriomycetidae	4751|Fungi	S	Fungal specific transcription factor domain	-	-	-	-	-	-	-	-	-	-	-	-	Fungal_trans_2,Zn_clus
KAK5806002.1	N	N	N					Not tested				474922.ELA26669	3.87e-37	136.0	2EFNJ@1|root,2SKTW@2759|Eukaryota,3A13U@33154|Opisthokonta,3P1VV@4751|Fungi,3QUHK@4890|Ascomycota,21882@147550|Sordariomycetes,1F437@1028384|Glomerellales	4751|Fungi	S	Fungal specific transcription factor domain	-	-	-	-	-	-	-	-	-	-	-	-	Fungal_trans_2,Zn_clus
KAK5806003.1	N	N	N					Not tested				69781.S7ZCH0	5.28e-183	535.0	KOG2773@1|root,KOG2773@2759|Eukaryota,38EI9@33154|Opisthokonta,3NVS0@4751|Fungi,3QN1C@4890|Ascomycota,20DIN@147545|Eurotiomycetes,3S5FU@5042|Eurotiales	4751|Fungi	KU	Vesicle-mediated transport protein Bfr2 Che-1	BFR2	GO:0000462,GO:0005575,GO:0005622,GO:0005623,GO:0005634,GO:0005730,GO:0006139,GO:0006364,GO:0006396,GO:0006725,GO:0006807,GO:0008150,GO:0008152,GO:0009987,GO:0010467,GO:0016070,GO:0016072,GO:0022613,GO:0030490,GO:0030684,GO:0030686,GO:0031974,GO:0031981,GO:0032040,GO:0032991,GO:0034470,GO:0034641,GO:0034660,GO:0042254,GO:0042274,GO:0043170,GO:0043226,GO:0043227,GO:0043228,GO:0043229,GO:0043231,GO:0043232,GO:0043233,GO:0044085,GO:0044237,GO:0044238,GO:0044422,GO:0044424,GO:0044428,GO:0044446,GO:0044464,GO:0046483,GO:0070013,GO:0071704,GO:0071840,GO:0090304,GO:1901360,GO:1990904	-	ko:K14782	-	-	-	-	ko00000,ko03009	-	-	-	AATF-Che1,TRAUB
KAK5806004.1	N	N	N					Not tested				1108849.XP_002563996.1	7.01e-127	367.0	COG0489@1|root,KOG3022@2759|Eukaryota,38I4K@33154|Opisthokonta,3NVRH@4751|Fungi,3QRBS@4890|Ascomycota,20DTG@147545|Eurotiomycetes,3S64X@5042|Eurotiales	4751|Fungi	D	Nucleotide binding protein	-	-	-	ko:K03593	-	-	-	-	ko00000,ko03029,ko03036	-	-	-	ParA
KAK5806005.1	N	N	Y	AA8	AA	1.0	2.1e-18	Not tested				36651.K9FQD7	0.0	1498.0	COG0657@1|root,KOG1515@2759|Eukaryota,39SZQ@33154|Opisthokonta,3NU6U@4751|Fungi,3QQ2W@4890|Ascomycota,20EPF@147545|Eurotiomycetes,3S6V5@5042|Eurotiales	4751|Fungi	V	Lipase esterase family protein	-	-	-	-	-	-	-	-	-	-	-	-	Abhydrolase_3
KAK5806006.1	Y	Y	N					Non-effector			0.958	162425.CADANIAP00008456	0.0	1119.0	COG1231@1|root,2SIGF@2759|Eukaryota,39X82@33154|Opisthokonta,3NX1T@4751|Fungi,3QSNN@4890|Ascomycota,20RV4@147545|Eurotiomycetes,3S3CU@5042|Eurotiales	4751|Fungi	H	L-amino acid oxidase LaoA	-	-	-	-	-	-	-	-	-	-	-	-	Amino_oxidase
KAK5806007.1	N	N	N					Not tested				264951.V5FRP1	7.23e-282	792.0	COG0154@1|root,KOG1211@2759|Eukaryota,39S5R@33154|Opisthokonta,3NVR9@4751|Fungi,3QJQJ@4890|Ascomycota,20E43@147545|Eurotiomycetes,3S848@5042|Eurotiales	4751|Fungi	J	Amidase	-	-	-	-	-	-	-	-	-	-	-	-	Amidase
KAK5806008.1	N	N	N					Not tested				1108849.XP_002565905.1	2.2e-315	867.0	COG0477@1|root,KOG2533@2759|Eukaryota,39UIG@33154|Opisthokonta,3NZHI@4751|Fungi,3QPZQ@4890|Ascomycota,20JWQ@147545|Eurotiomycetes,3S8EG@5042|Eurotiales	4751|Fungi	G	Major Facilitator Superfamily	-	-	-	-	-	-	-	-	-	-	-	-	MFS_1
KAK5806009.1	N	N	N					Not tested				1108849.XP_002563989.1	2.99e-199	567.0	COG0665@1|root,KOG2820@2759|Eukaryota,3AFBZ@33154|Opisthokonta,3PBG5@4751|Fungi,3QTTM@4890|Ascomycota,20MJS@147545|Eurotiomycetes,3S4ZW@5042|Eurotiales	4751|Fungi	E	FAD dependent oxidoreductase	-	-	1.5.3.1,1.5.3.7	ko:K00306	ko00260,ko00310,ko01100,ko04146,map00260,map00310,map01100,map04146	-	R00610,R02204	RC00060,RC00083,RC00557	ko00000,ko00001,ko01000	-	-	-	DAO
KAK5806010.1	N	N	N					Not tested				140110.NechaP36043	3.68e-238	671.0	KOG0254@1|root,KOG0254@2759|Eukaryota,38BTE@33154|Opisthokonta,3NUAW@4751|Fungi,3QKTB@4890|Ascomycota,214YJ@147550|Sordariomycetes,3TVZQ@5125|Hypocreales,1FWSX@110618|Nectriaceae	4751|Fungi	U	Major Facilitator Superfamily	-	GO:0000322,GO:0000323,GO:0000324,GO:0000329,GO:0003333,GO:0003674,GO:0005215,GO:0005342,GO:0005575,GO:0005622,GO:0005623,GO:0005737,GO:0005773,GO:0005774,GO:0005783,GO:0005886,GO:0005887,GO:0006810,GO:0006811,GO:0006812,GO:0006820,GO:0006865,GO:0008150,GO:0008509,GO:0008514,GO:0012505,GO:0015075,GO:0015171,GO:0015174,GO:0015318,GO:0015711,GO:0015802,GO:0015809,GO:0015849,GO:0016020,GO:0016021,GO:0022857,GO:0031090,GO:0031224,GO:0031226,GO:0034220,GO:0043226,GO:0043227,GO:0043229,GO:0043231,GO:0044422,GO:0044424,GO:0044425,GO:0044437,GO:0044444,GO:0044446,GO:0044459,GO:0044464,GO:0046942,GO:0046943,GO:0051179,GO:0051234,GO:0055085,GO:0071702,GO:0071705,GO:0071944,GO:0098588,GO:0098656,GO:0098805,GO:0098852,GO:1903825,GO:1905039,GO:1990822	-	-	-	-	-	-	-	-	-	-	MFS_1
KAK5806011.1	N	N	N					Not tested				1108849.XP_002565708.1	5.09e-223	624.0	2C03A@1|root,2RYZC@2759|Eukaryota,39XDI@33154|Opisthokonta,3NZW5@4751|Fungi,3QS2N@4890|Ascomycota,20AZJ@147545|Eurotiomycetes,3SAM3@5042|Eurotiales	4751|Fungi	U	G protein-coupled glucose receptor regulating Gpa2 C-term	-	-	-	-	-	-	-	-	-	-	-	-	GPR_Gpa2_C,Git3
KAK5806012.1	N	N	N					Not tested				5061.CADANGAP00008566	6.9e-208	576.0	2CSC5@1|root,2RBA9@2759|Eukaryota,39UGT@33154|Opisthokonta,3NVUV@4751|Fungi,3QPGG@4890|Ascomycota,20K7G@147545|Eurotiomycetes,3S62T@5042|Eurotiales	4751|Fungi	E	Belongs to the DapA family	-	-	4.3.3.7	ko:K01714	ko00261,ko00300,ko01100,ko01110,ko01120,ko01130,ko01230,map00261,map00300,map01100,map01110,map01120,map01130,map01230	M00016,M00525,M00526,M00527	R10147	RC03062,RC03063	ko00000,ko00001,ko00002,ko01000	-	-	-	DHDPS
KAK5806013.1	Y	Y	N					Apoplastic effector		0.823		5059.CADAFLAP00007448	7.43e-52	171.0	2EM1P@1|root,2SQTH@2759|Eukaryota,3A3HQ@33154|Opisthokonta,3P3ZT@4751|Fungi,3QWA9@4890|Ascomycota,20IJG@147545|Eurotiomycetes,3S9JH@5042|Eurotiales	4751|Fungi	S	Allergen Asp	-	GO:0005575,GO:0005576	-	-	-	-	-	-	-	-	-	-	Cerato-platanin
KAK5806014.1	N	N	N					Not tested				1108849.XP_002563987.1	8.61e-302	833.0	COG0493@1|root,KOG1800@2759|Eukaryota,38D89@33154|Opisthokonta,3NUPV@4751|Fungi,3QKPF@4890|Ascomycota,20DG7@147545|Eurotiomycetes,3S314@5042|Eurotiales	4751|Fungi	C	NADPH adrenodoxin oxidoreductase, mitochondrial	ARH1	GO:0000166,GO:0003674,GO:0003824,GO:0004324,GO:0005488,GO:0005575,GO:0005622,GO:0005623,GO:0005737,GO:0005739,GO:0005740,GO:0005743,GO:0006091,GO:0006732,GO:0006733,GO:0006743,GO:0006744,GO:0006790,GO:0006873,GO:0006875,GO:0006879,GO:0008150,GO:0008152,GO:0008860,GO:0009058,GO:0009108,GO:0009987,GO:0015039,GO:0015980,GO:0016020,GO:0016043,GO:0016226,GO:0016491,GO:0016730,GO:0016731,GO:0019725,GO:0019866,GO:0022607,GO:0022900,GO:0022904,GO:0030003,GO:0031090,GO:0031163,GO:0031966,GO:0031967,GO:0031975,GO:0036094,GO:0042180,GO:0042181,GO:0042592,GO:0043167,GO:0043168,GO:0043226,GO:0043227,GO:0043229,GO:0043231,GO:0044085,GO:0044237,GO:0044249,GO:0044281,GO:0044283,GO:0044422,GO:0044424,GO:0044429,GO:0044444,GO:0044446,GO:0044464,GO:0044571,GO:0045333,GO:0046916,GO:0048037,GO:0048878,GO:0050660,GO:0050662,GO:0050801,GO:0051186,GO:0051188,GO:0055065,GO:0055072,GO:0055076,GO:0055080,GO:0055082,GO:0055114,GO:0065007,GO:0065008,GO:0071704,GO:0071840,GO:0071949,GO:0097159,GO:0098771,GO:1901265,GO:1901363,GO:1901576,GO:1901661,GO:1901663	1.18.1.6	ko:K18914	-	-	-	-	ko00000,ko01000,ko03029	-	-	-	Pyr_redox_2
KAK5806015.1	N	N	N					Not tested				1108849.XP_002563986.1	2.72e-214	619.0	2E2FE@1|root,2S9P8@2759|Eukaryota,39SD6@33154|Opisthokonta,3NZ6D@4751|Fungi,3QSBT@4890|Ascomycota,20AW2@147545|Eurotiomycetes,3S6AF@5042|Eurotiales	4751|Fungi	-	-	-	-	-	-	-	-	-	-	-	-	-	-	-
KAK5806016.1	N	N	N					Not tested				72228.T5A4R0	2.6e-48	172.0	COG0174@1|root,KOG0683@2759|Eukaryota,38BKN@33154|Opisthokonta,3NXG3@4751|Fungi,3QQPU@4890|Ascomycota,212Q7@147550|Sordariomycetes,3TIG8@5125|Hypocreales	4751|Fungi	E	Belongs to the glutamine synthetase family	-	-	-	-	-	-	-	-	-	-	-	-	Amidohydro_2,Gln-synt_C
KAK5806017.1	N	N	N					Not tested				28564.XP_002481290.1	0.0	949.0	COG0318@1|root,KOG1177@2759|Eukaryota,39S9G@33154|Opisthokonta,3NZEJ@4751|Fungi,3QSCT@4890|Ascomycota,20U9J@147545|Eurotiomycetes,3SA2H@5042|Eurotiales	4751|Fungi	I	AMP-binding enzyme	-	-	-	-	-	-	-	-	-	-	-	-	AMP-binding,PP-binding,Thioesterase
KAK5806018.1	N	N	N					Not tested				1108849.XP_002566998.1	3.64e-26	97.8	2DS7M@1|root,2S6FD@2759|Eukaryota,3A93I@33154|Opisthokonta,3P77B@4751|Fungi,3QZBV@4890|Ascomycota,20J1I@147545|Eurotiomycetes,3SDG0@5042|Eurotiales	4751|Fungi	S	Glucose-repressible protein Grg1	-	-	-	-	-	-	-	-	-	-	-	-	Grg1
KAK5806019.1	N	N	Y	CBM67;GH78	CBM;GH	2.0	4e-170	Not tested				33178.CADATEAP00010278	0.0	1315.0	28QNI@1|root,2QXBB@2759|Eukaryota,38HEQ@33154|Opisthokonta,3NWAC@4751|Fungi,3QQI7@4890|Ascomycota,20KDT@147545|Eurotiomycetes,3S6DZ@5042|Eurotiales	4751|Fungi	S	Alpha-L-rhamnosidase N-terminal domain	-	-	3.2.1.40	ko:K05989	-	-	-	-	ko00000,ko01000	-	-	-	Bac_rhamnosid,Bac_rhamnosid6H,Bac_rhamnosid_C,Bac_rhamnosid_N
KAK5806021.1	N	N	N					Not tested				1108849.XP_002568702.1	0.0	1632.0	2D1AP@1|root,2SHDW@2759|Eukaryota,39W6S@33154|Opisthokonta,3NUI8@4751|Fungi,3QPXV@4890|Ascomycota,20DHI@147545|Eurotiomycetes,3S6X5@5042|Eurotiales	4751|Fungi	S	NACHT domain protein	-	-	-	-	-	-	-	-	-	-	-	-	AAA_16,NACHT
KAK5806022.1	N	N	N					Not tested				1108849.XP_002565327.1	1.94e-67	220.0	COG2930@1|root,KOG1843@2759|Eukaryota,38FCU@33154|Opisthokonta,3NWAM@4751|Fungi,3QJC9@4890|Ascomycota,20DQ7@147545|Eurotiomycetes,3S3GQ@5042|Eurotiales	4751|Fungi	S	DUF500 and SH3 domain protein	-	GO:0001726,GO:0003674,GO:0003779,GO:0005488,GO:0005515,GO:0005543,GO:0005575,GO:0005622,GO:0005623,GO:0005737,GO:0005739,GO:0005829,GO:0005856,GO:0005886,GO:0005933,GO:0005935,GO:0005938,GO:0006810,GO:0006897,GO:0006996,GO:0007010,GO:0007015,GO:0008092,GO:0008150,GO:0008289,GO:0009987,GO:0015629,GO:0016020,GO:0016043,GO:0016192,GO:0022607,GO:0030029,GO:0030036,GO:0030427,GO:0030479,GO:0030863,GO:0030864,GO:0031252,GO:0031253,GO:0031256,GO:0031344,GO:0032587,GO:0035091,GO:0042995,GO:0043167,GO:0043168,GO:0043226,GO:0043227,GO:0043228,GO:0043229,GO:0043231,GO:0043232,GO:0044085,GO:0044087,GO:0044422,GO:0044424,GO:0044425,GO:0044430,GO:0044444,GO:0044446,GO:0044448,GO:0044459,GO:0044463,GO:0044464,GO:0044877,GO:0050789,GO:0050794,GO:0051015,GO:0051017,GO:0051128,GO:0051179,GO:0051234,GO:0051641,GO:0051666,GO:0060491,GO:0061572,GO:0061645,GO:0065007,GO:0071840,GO:0071944,GO:0097435,GO:0098590,GO:0098657,GO:0099568,GO:0120025,GO:0120032,GO:0120035,GO:0120038,GO:1900027	-	ko:K20523	-	-	-	-	ko00000,ko04131	-	-	-	SH3_1,Ysc84
KAK5806023.1	N	N	N					Not tested				1108849.XP_002559293.1	2.78e-258	718.0	2BYZZ@1|root,2SHDQ@2759|Eukaryota,3AFCX@33154|Opisthokonta,3PA9U@4751|Fungi,3QRF2@4890|Ascomycota,20K2W@147545|Eurotiomycetes,3SBUR@5042|Eurotiales	4751|Fungi	S	Transferase family	-	-	-	-	-	-	-	-	-	-	-	-	Transferase
KAK5806024.1	N	N	N					Not tested				1108849.XP_002557239.1	0.0	897.0	COG2272@1|root,KOG4389@2759|Eukaryota,38HUP@33154|Opisthokonta,3NV1K@4751|Fungi,3QRDU@4890|Ascomycota,20PQH@147545|Eurotiomycetes,3SCR2@5042|Eurotiales	4751|Fungi	G	Belongs to the type-B carboxylesterase lipase family	-	-	-	-	-	-	-	-	-	-	-	-	COesterase
KAK5806025.1	N	N	N					Not tested				474922.ELA28010	2.86e-17	80.9	COG0596@1|root,KOG2382@2759|Eukaryota	2759|Eukaryota	C	hydrolase activity, acting on ester bonds	-	GO:0006732,GO:0006766,GO:0008150,GO:0008152,GO:0009058,GO:0009108,GO:0009110,GO:0009987,GO:0010109,GO:0019222,GO:0031323,GO:0042180,GO:0042181,GO:0042372,GO:0042374,GO:0042548,GO:0042550,GO:0043467,GO:0044237,GO:0044249,GO:0044281,GO:0044283,GO:0050789,GO:0050794,GO:0051186,GO:0051188,GO:0065007,GO:0071704,GO:1901576,GO:1901661,GO:1901663	2.2.1.9,4.2.1.113,4.2.99.20,5.4.4.2	ko:K14759	ko00130,ko01100,ko01110,map00130,map01100,map01110	-	R01717,R04031,R08165,R08166	RC00588,RC01053,RC02148,RC02186,RC02475	ko00000,ko00001,ko01000	-	-	-	Abhydrolase_1,Abhydrolase_6,Chorismate_bind,MR_MLE_C,TPP_enzyme_C,TPP_enzyme_M_2,TPP_enzyme_N
KAK5806026.1	N	N	N					Not tested				393283.XP_007840770.1	2.23e-127	373.0	29IWW@1|root,2RS4R@2759|Eukaryota,3A4JE@33154|Opisthokonta,3P4YA@4751|Fungi,3R02M@4890|Ascomycota,21DHU@147550|Sordariomycetes	4751|Fungi	S	Mandelate racemase / muconate lactonizing enzyme, N-terminal domain	-	-	-	-	-	-	-	-	-	-	-	-	MR_MLE_C,MR_MLE_N
KAK5806027.1	N	N	N					Not tested				1108849.XP_002563985.1	4.23e-228	647.0	2DG51@1|root,2S5TR@2759|Eukaryota,39K0K@33154|Opisthokonta,3Q4DC@4751|Fungi,3RMJK@4890|Ascomycota,20U10@147545|Eurotiomycetes,3S31C@5042|Eurotiales	4751|Fungi	S	Lectin C-type domain protein	-	-	-	-	-	-	-	-	-	-	-	-	-
KAK5806028.1	N	N	N					Not tested				33178.CADATEAP00002403	8.43e-173	495.0	COG5232@1|root,KOG2927@2759|Eukaryota,38EPK@33154|Opisthokonta,3NXZB@4751|Fungi,3QP06@4890|Ascomycota,20C95@147545|Eurotiomycetes,3S5ZP@5042|Eurotiales	4751|Fungi	U	Translocation protein sec62	SEC62	GO:0003674,GO:0005215,GO:0005575,GO:0005622,GO:0005623,GO:0005737,GO:0005783,GO:0005789,GO:0005791,GO:0005886,GO:0006605,GO:0006612,GO:0006620,GO:0006810,GO:0006886,GO:0008104,GO:0008150,GO:0008565,GO:0012505,GO:0015031,GO:0015833,GO:0016020,GO:0016021,GO:0030867,GO:0031090,GO:0031204,GO:0031205,GO:0031207,GO:0031224,GO:0031984,GO:0032991,GO:0033036,GO:0033365,GO:0034613,GO:0042175,GO:0042886,GO:0043226,GO:0043227,GO:0043229,GO:0043231,GO:0044422,GO:0044424,GO:0044425,GO:0044432,GO:0044444,GO:0044446,GO:0044464,GO:0045047,GO:0045184,GO:0046907,GO:0051179,GO:0051234,GO:0051641,GO:0051649,GO:0055085,GO:0065002,GO:0070727,GO:0070972,GO:0071702,GO:0071705,GO:0071806,GO:0071944,GO:0072594,GO:0072599,GO:0072657,GO:0090150,GO:0098588,GO:0098796,GO:0098827	-	ko:K12275	ko03060,ko04141,map03060,map04141	-	-	-	ko00000,ko00001,ko02044	1.A.15.1,1.A.15.2	-	-	Sec62
KAK5806029.1	N	N	N					Not tested				1108849.XP_002563983.1	5.11e-208	618.0	2B8P2@1|root,2S0S8@2759|Eukaryota,3A53C@33154|Opisthokonta,3P4XA@4751|Fungi,3RMJM@4890|Ascomycota,20U11@147545|Eurotiomycetes,3S5Z7@5042|Eurotiales	4751|Fungi	S	Peptidase family M20 M25 M40 protein	-	-	-	-	-	-	-	-	-	-	-	-	-
KAK5806030.1	N	N	N					Not tested				69781.S8AQQ8	1.77e-20	89.0	COG2154@1|root,KOG4073@2759|Eukaryota,3A4HI@33154|Opisthokonta,3P5GW@4751|Fungi,3QWII@4890|Ascomycota,20IMJ@147545|Eurotiomycetes,3S9MC@5042|Eurotiales	4751|Fungi	H	pterin-4-alpha-carbinolamine dehydratase	-	-	4.2.1.96	ko:K01724	ko00790,map00790	-	R04734	RC01208	ko00000,ko00001,ko01000,ko04147	-	-	-	Pterin_4a
KAK5806031.1	N	N	N					Not tested				36651.K9FWL5	0.0	941.0	KOG0255@1|root,KOG0255@2759|Eukaryota,38C4U@33154|Opisthokonta,3NYEZ@4751|Fungi,3QN9P@4890|Ascomycota,20DUB@147545|Eurotiomycetes,3S7MU@5042|Eurotiales	4751|Fungi	S	MFS multidrug transporter	-	-	-	-	-	-	-	-	-	-	-	-	MFS_1
KAK5806033.1	N	N	N					Not tested				1108849.XP_002563978.1	1.83e-61	204.0	2E1S9@1|root,2S92C@2759|Eukaryota,3A34Y@33154|Opisthokonta,3NU96@4751|Fungi,3QS21@4890|Ascomycota,20B2M@147545|Eurotiomycetes,3S8PC@5042|Eurotiales	4751|Fungi	-	-	-	-	-	-	-	-	-	-	-	-	-	-	-
KAK5806035.1	N	N	N					Not tested				1108849.XP_002563974.1	0.0	969.0	28QG7@1|root,2QX51@2759|Eukaryota,38SU4@33154|Opisthokonta,3NXMY@4751|Fungi,3QJVF@4890|Ascomycota,20E9I@147545|Eurotiomycetes,3S2RM@5042|Eurotiales	4751|Fungi	S	Histone deacetylation protein Rxt3	-	-	-	-	-	-	-	-	-	-	-	-	Rxt3
KAK5806036.1	N	N	N					Not tested				264951.V5FRE6	1.13e-30	126.0	28NQE@1|root,2QVA8@2759|Eukaryota,39Y4W@33154|Opisthokonta,3NZFJ@4751|Fungi,3QM2Z@4890|Ascomycota,20MWV@147545|Eurotiomycetes,3SCT2@5042|Eurotiales	4751|Fungi	S	Altered inheritance of mitochondria protein 6	AIM6	-	-	-	-	-	-	-	-	-	-	-	-
KAK5806037.1	Y	Y	N					Non-effector			0.782	1108849.XP_002563967.1	1.52e-175	504.0	COG0665@1|root,2QVCU@2759|Eukaryota,38FM7@33154|Opisthokonta,3NUEI@4751|Fungi,3QMTC@4890|Ascomycota,20DCN@147545|Eurotiomycetes,3S5ME@5042|Eurotiales	4751|Fungi	E	FAD dependent oxidoreductase	-	-	-	-	-	-	-	-	-	-	-	-	DAO
KAK5806038.1	N	N	N					Not tested				264951.V5FDA5	1.17e-94	283.0	2C0RE@1|root,2S2N3@2759|Eukaryota,38H4B@33154|Opisthokonta,3NXUR@4751|Fungi,3QPBI@4890|Ascomycota,20DXS@147545|Eurotiomycetes,3S6YN@5042|Eurotiales	4751|Fungi	S	Haloacid dehalogenase-like hydrolase	-	-	3.8.1.2	ko:K01560	ko00361,ko00625,ko01100,ko01120,map00361,map00625,map01100,map01120	-	R05287	RC00697	ko00000,ko00001,ko01000	-	-	-	Hydrolase
KAK5806039.1	N	N	N					Not tested				1108849.XP_002563959.1	4.01e-218	612.0	KOG2504@1|root,KOG2504@2759|Eukaryota,38Z9V@33154|Opisthokonta,3P1EX@4751|Fungi,3QNYD@4890|Ascomycota,20DQJ@147545|Eurotiomycetes,3S3RC@5042|Eurotiales	4751|Fungi	G	Major Facilitator Superfamily	-	-	-	-	-	-	-	-	-	-	-	-	MFS_1
KAK5806040.1	N	N	N					Not tested				162425.CADANIAP00002213	1.67e-128	372.0	2ARV3@1|root,2RZN8@2759|Eukaryota,39UVU@33154|Opisthokonta,3P0RS@4751|Fungi,3QR51@4890|Ascomycota,20PR4@147545|Eurotiomycetes,3SBIQ@5042|Eurotiales	4751|Fungi	S	Calcineurin-like phosphoesterase	-	-	-	-	-	-	-	-	-	-	-	-	Metallophos
KAK5806041.1	N	N	N					Not tested				36651.K9FBI0	0.0	1623.0	COG0657@1|root,KOG3880@1|root,KOG3880@2759|Eukaryota,KOG4388@2759|Eukaryota,38DHI@33154|Opisthokonta,3NWIG@4751|Fungi,3QJQ6@4890|Ascomycota,20E7F@147545|Eurotiomycetes,3S75V@5042|Eurotiales	4751|Fungi	I	alpha/beta hydrolase fold	-	-	-	ko:K12389	ko04142,map04142	-	-	-	ko00000,ko00001	-	-	-	Abhydrolase_3
KAK5806042.1	N	N	N					Not tested				1108849.XP_002563956.1	7.93e-298	818.0	COG4992@1|root,KOG1401@2759|Eukaryota,39D80@33154|Opisthokonta,3NUU1@4751|Fungi,3QMXH@4890|Ascomycota,20BQQ@147545|Eurotiomycetes,3S4MR@5042|Eurotiales	4751|Fungi	E	Belongs to the class-III pyridoxal-phosphate-dependent aminotransferase family	ARG8	GO:0003008,GO:0003674,GO:0003824,GO:0003992,GO:0004587,GO:0005488,GO:0005515,GO:0005575,GO:0005622,GO:0005623,GO:0005634,GO:0005654,GO:0005737,GO:0005739,GO:0005759,GO:0006082,GO:0006520,GO:0006525,GO:0006526,GO:0006536,GO:0006538,GO:0006591,GO:0006592,GO:0006807,GO:0007600,GO:0007601,GO:0008144,GO:0008150,GO:0008152,GO:0008483,GO:0008652,GO:0009056,GO:0009058,GO:0009063,GO:0009064,GO:0009065,GO:0009084,GO:0009987,GO:0016043,GO:0016053,GO:0016054,GO:0016740,GO:0016769,GO:0019752,GO:0019842,GO:0022607,GO:0030170,GO:0031974,GO:0031981,GO:0032501,GO:0034214,GO:0036094,GO:0042450,GO:0042802,GO:0043167,GO:0043168,GO:0043226,GO:0043227,GO:0043229,GO:0043231,GO:0043233,GO:0043436,GO:0043648,GO:0043649,GO:0043933,GO:0044085,GO:0044237,GO:0044238,GO:0044248,GO:0044249,GO:0044281,GO:0044282,GO:0044283,GO:0044422,GO:0044424,GO:0044428,GO:0044429,GO:0044444,GO:0044446,GO:0044464,GO:0046394,GO:0046395,GO:0048037,GO:0050662,GO:0050877,GO:0050953,GO:0051259,GO:0065003,GO:0070013,GO:0070279,GO:0071704,GO:0071840,GO:0097159,GO:1901363,GO:1901564,GO:1901565,GO:1901566,GO:1901575,GO:1901576,GO:1901605,GO:1901606,GO:1901607	2.6.1.11	ko:K00818	ko00220,ko01100,ko01110,ko01130,ko01210,ko01230,map00220,map01100,map01110,map01130,map01210,map01230	M00028	R02283	RC00006,RC00062	ko00000,ko00001,ko00002,ko01000,ko01007	-	-	-	Aminotran_3
KAK5806043.1	N	N	N					Not tested				69781.S7ZDG3	9.24e-67	205.0	2DYF2@1|root,2S6UN@2759|Eukaryota,3A557@33154|Opisthokonta,3P4ME@4751|Fungi,3QW5P@4890|Ascomycota,20HRX@147545|Eurotiomycetes,3S94V@5042|Eurotiales	4751|Fungi	S	Protein of unknown function (DUF1674)	-	GO:0005575,GO:0005622,GO:0005623,GO:0005737,GO:0005739,GO:0005759,GO:0006996,GO:0007005,GO:0008150,GO:0009987,GO:0016043,GO:0022607,GO:0031974,GO:0033108,GO:0034552,GO:0034553,GO:0034622,GO:0043226,GO:0043227,GO:0043229,GO:0043231,GO:0043233,GO:0043933,GO:0044085,GO:0044422,GO:0044424,GO:0044429,GO:0044444,GO:0044446,GO:0044464,GO:0065003,GO:0070013,GO:0071840	-	-	-	-	-	-	-	-	-	-	DUF1674
KAK5806044.1	N	N	N					Not tested				1108849.XP_002563942.1	6.27e-164	465.0	COG0119@1|root,KOG2368@2759|Eukaryota,38D16@33154|Opisthokonta,3NVNW@4751|Fungi,3QM5R@4890|Ascomycota,20BJ8@147545|Eurotiomycetes,3SATR@5042|Eurotiales	4751|Fungi	CE	HMGL-like	-	-	4.1.3.4	ko:K01640	ko00072,ko00280,ko00281,ko00650,ko01100,ko04146,map00072,map00280,map00281,map00650,map01100,map04146	M00036,M00088	R01360,R08090	RC00502,RC00503,RC01118,RC01946	ko00000,ko00001,ko00002,ko01000	-	-	-	HMGL-like
KAK5806045.1	N	N	N					Not tested				69781.S8AQP7	1.55e-30	117.0	COG0119@1|root,KOG2368@2759|Eukaryota,38D16@33154|Opisthokonta,3NVNW@4751|Fungi,3QM5R@4890|Ascomycota,20BJ8@147545|Eurotiomycetes,3S52P@5042|Eurotiales	4751|Fungi	CE	Hydroxymethylglutaryl-CoA lyase	-	-	4.1.3.4	ko:K01640	ko00072,ko00280,ko00281,ko00650,ko01100,ko04146,map00072,map00280,map00281,map00650,map01100,map04146	M00036,M00088	R01360,R08090	RC00502,RC00503,RC01118,RC01946	ko00000,ko00001,ko00002,ko01000	-	-	-	HMGL-like
KAK5806046.1	N	N	N					Not tested				69781.S8B1Q9	1.26e-281	774.0	COG1736@1|root,KOG2648@2759|Eukaryota,38CF7@33154|Opisthokonta,3NUF2@4751|Fungi,3QKTT@4890|Ascomycota,20AET@147545|Eurotiomycetes,3S2WQ@5042|Eurotiales	4751|Fungi	J	Diphthamide biosynthesis protein	DPH1	GO:0005575,GO:0005622,GO:0005623,GO:0005737,GO:0006417,GO:0006448,GO:0006464,GO:0006807,GO:0008150,GO:0008152,GO:0009058,GO:0009889,GO:0009987,GO:0010468,GO:0010556,GO:0010608,GO:0017182,GO:0017183,GO:0018193,GO:0018202,GO:0019222,GO:0019538,GO:0031323,GO:0031326,GO:0032268,GO:0034248,GO:0036211,GO:0043170,GO:0043412,GO:0044237,GO:0044238,GO:0044249,GO:0044260,GO:0044267,GO:0044424,GO:0044464,GO:0050789,GO:0050794,GO:0051171,GO:0051246,GO:0060255,GO:0065007,GO:0071704,GO:0080090,GO:1900247,GO:1901564,GO:2000112,GO:2000765	2.5.1.108	ko:K07561	-	-	R10455	RC00021,RC03180	ko00000,ko01000,ko03012	-	-	-	Diphthamide_syn
KAK5806047.1	N	N	N					Not tested				746128.CADAFUBP00003368	5.64e-134	387.0	COG0169@1|root,KOG0692@2759|Eukaryota,3A1HP@33154|Opisthokonta,3P3G0@4751|Fungi,3QTU3@4890|Ascomycota,20JJW@147545|Eurotiomycetes,3S6VB@5042|Eurotiales	4751|Fungi	E	Shikimate dehydrogenase substrate binding domain	-	-	1.1.1.25,2.5.1.19,2.7.1.71,4.2.1.10,4.2.3.4	ko:K13830	ko00400,ko01100,ko01110,ko01130,ko01230,map00400,map01100,map01110,map01130,map01230	M00022	R02412,R02413,R03083,R03084,R03460	RC00002,RC00078,RC00206,RC00350,RC00847,RC00848	ko00000,ko00001,ko00002,ko01000	-	-	-	Shikimate_DH,Shikimate_dh_N
KAK5806048.1	N	N	N					Not tested				393283.XP_007841704.1	6.33e-145	417.0	COG0169@1|root,KOG0692@2759|Eukaryota,38GHW@33154|Opisthokonta,3NZPH@4751|Fungi,3QNWT@4890|Ascomycota,2196Z@147550|Sordariomycetes	4751|Fungi	E	Shikimate	-	-	1.1.1.24	ko:K09484	ko00400,map00400	-	R01872	RC00154	ko00000,ko00001,ko01000	-	-	-	Shikimate_DH,Shikimate_dh_N
KAK5806049.1	N	N	N					Not tested				393283.XP_007841705.1	1.05e-154	436.0	28N0F@1|root,2RYCB@2759|Eukaryota,38G44@33154|Opisthokonta,3P14H@4751|Fungi,3QRZP@4890|Ascomycota,216T4@147550|Sordariomycetes	4751|Fungi	S	Pathogenesis associated protein Pep2	-	-	-	-	-	-	-	-	-	-	-	-	SnoaL_4
KAK5806050.1	N	N	N					Not tested				393283.XP_007841697.1	9.51e-180	507.0	COG1082@1|root,2QQ4I@2759|Eukaryota,3A3KV@33154|Opisthokonta,3Q3UG@4751|Fungi,3RKX8@4890|Ascomycota,21DTE@147550|Sordariomycetes	4751|Fungi	E	Xylose isomerase-like TIM barrel	-	-	1.13.11.27	ko:K00457	ko00130,ko00350,ko00360,ko01100,map00130,map00350,map00360,map01100	M00044	R01372,R02521	RC00505,RC00738	ko00000,ko00001,ko00002,ko01000,ko04147	-	-	-	AP_endonuc_2
KAK5806051.1	N	N	N					Not tested				746128.CADAFUBP00003364	2.34e-261	753.0	COG0169@1|root,KOG0692@2759|Eukaryota,39RNB@33154|Opisthokonta,3PCNH@4751|Fungi,3R2Y9@4890|Ascomycota,20B11@147545|Eurotiomycetes,3S5G6@5042|Eurotiales	4751|Fungi	E	Shikimate dehydrogenase substrate binding domain	-	-	-	-	-	-	-	-	-	-	-	-	DHquinase_I,SKI,Shikimate_DH,Shikimate_dh_N
KAK5806052.1	N	N	N					Not tested				36630.CADNFIAP00006000	2.95e-121	381.0	2CDYE@1|root,2S3FG@2759|Eukaryota,3AIWC@33154|Opisthokonta,3PBE9@4751|Fungi,3R2DI@4890|Ascomycota,20GWW@147545|Eurotiomycetes,3S8W4@5042|Eurotiales	4751|Fungi	K	GAL4-like Zn(II)2Cys6 (or C6 zinc) binuclear cluster DNA-binding domain	-	-	-	-	-	-	-	-	-	-	-	-	Fungal_trans,Zn_clus
KAK5806053.1	N	N	N					Not tested				69781.S7ZHX6	9.13e-276	787.0	2CYF2@1|root,2S3YN@2759|Eukaryota,39RI2@33154|Opisthokonta,3NZYV@4751|Fungi,3QR9X@4890|Ascomycota,20DSU@147545|Eurotiomycetes,3S2VU@5042|Eurotiales	4751|Fungi	S	Bromodomain	-	-	-	-	-	-	-	-	-	-	-	-	Bromodomain
KAK5806054.1	N	N	Y	GH63	GH	1.0	3.5e-17	Not tested				69781.S7ZDF8	0.0	1884.0	KOG2161@1|root,KOG2161@2759|Eukaryota,38D5M@33154|Opisthokonta,3NWVS@4751|Fungi,3QM9W@4890|Ascomycota,20ARR@147545|Eurotiomycetes,3S5J9@5042|Eurotiales	4751|Fungi	G	Glycosyl hydrolase family 63 C-terminal domain	-	GO:0005575,GO:0005622,GO:0005623,GO:0005737,GO:0044424,GO:0044464	-	-	-	-	-	-	-	-	-	-	Glyco_hydro_63
KAK5806055.1	N	N	N					Not tested				69781.S8AQP3	1.25e-125	361.0	COG0712@1|root,KOG1662@2759|Eukaryota,39SAW@33154|Opisthokonta,3NXBK@4751|Fungi,3QP98@4890|Ascomycota,20C8W@147545|Eurotiomycetes,3S5UZ@5042|Eurotiales	4751|Fungi	C	ATP synthase oligomycin sensitivity conferral protein	ATP5	GO:0000274,GO:0000276,GO:0003674,GO:0005198,GO:0005575,GO:0005622,GO:0005623,GO:0005737,GO:0005739,GO:0005740,GO:0005743,GO:0005753,GO:0006091,GO:0006119,GO:0006139,GO:0006163,GO:0006164,GO:0006725,GO:0006753,GO:0006754,GO:0006793,GO:0006796,GO:0006807,GO:0006810,GO:0006811,GO:0006812,GO:0006839,GO:0008150,GO:0008152,GO:0009058,GO:0009117,GO:0009123,GO:0009124,GO:0009126,GO:0009127,GO:0009141,GO:0009142,GO:0009144,GO:0009145,GO:0009150,GO:0009152,GO:0009156,GO:0009161,GO:0009165,GO:0009167,GO:0009168,GO:0009199,GO:0009201,GO:0009205,GO:0009206,GO:0009259,GO:0009260,GO:0009987,GO:0015672,GO:0015985,GO:0015986,GO:0016020,GO:0016021,GO:0016310,GO:0016469,GO:0017144,GO:0018130,GO:0019438,GO:0019637,GO:0019693,GO:0019866,GO:0031090,GO:0031224,GO:0031966,GO:0031967,GO:0031975,GO:0032991,GO:0033177,GO:0034220,GO:0034641,GO:0034654,GO:0042776,GO:0043226,GO:0043227,GO:0043229,GO:0043231,GO:0044237,GO:0044238,GO:0044249,GO:0044271,GO:0044281,GO:0044422,GO:0044424,GO:0044425,GO:0044429,GO:0044444,GO:0044446,GO:0044455,GO:0044464,GO:0045259,GO:0045263,GO:0045265,GO:0046034,GO:0046390,GO:0046483,GO:0046907,GO:0051179,GO:0051234,GO:0051641,GO:0051649,GO:0055085,GO:0055086,GO:0071704,GO:0072521,GO:0072522,GO:0090407,GO:0098655,GO:0098660,GO:0098662,GO:0098796,GO:0098798,GO:0098800,GO:1901135,GO:1901137,GO:1901293,GO:1901360,GO:1901362,GO:1901564,GO:1901566,GO:1901576,GO:1902600,GO:1990542	-	ko:K02137	ko00190,ko01100,ko04714,ko05010,ko05012,ko05016,map00190,map01100,map04714,map05010,map05012,map05016	M00158	-	-	ko00000,ko00001,ko00002	3.A.2.1	-	-	OSCP
KAK5806056.1	N	N	N					Not tested				1108849.XP_002563948.1	6.71e-177	496.0	KOG0440@1|root,KOG0440@2759|Eukaryota,38BAN@33154|Opisthokonta,3NYK1@4751|Fungi,3QKBM@4890|Ascomycota,20B38@147545|Eurotiomycetes,3S4GI@5042|Eurotiales	4751|Fungi	D	Protein kinase regulator (Mob1)	MOB1	GO:0000910,GO:0001932,GO:0001934,GO:0003674,GO:0005575,GO:0005622,GO:0005623,GO:0005634,GO:0005737,GO:0005815,GO:0005816,GO:0005856,GO:0005933,GO:0005935,GO:0005938,GO:0006464,GO:0006468,GO:0006793,GO:0006796,GO:0006807,GO:0007049,GO:0007088,GO:0007096,GO:0007346,GO:0008047,GO:0008104,GO:0008150,GO:0008152,GO:0009893,GO:0009966,GO:0009967,GO:0009987,GO:0010562,GO:0010564,GO:0010604,GO:0010638,GO:0010646,GO:0010647,GO:0010973,GO:0015630,GO:0016310,GO:0019207,GO:0019209,GO:0019220,GO:0019222,GO:0019538,GO:0019887,GO:0022402,GO:0023051,GO:0023056,GO:0030234,GO:0030295,GO:0030427,GO:0031029,GO:0031031,GO:0031097,GO:0031323,GO:0031325,GO:0031399,GO:0031401,GO:0031974,GO:0031981,GO:0031991,GO:0032147,GO:0032153,GO:0032155,GO:0032268,GO:0032270,GO:0032465,GO:0032467,GO:0032506,GO:0032954,GO:0032955,GO:0032956,GO:0032970,GO:0032991,GO:0033036,GO:0033043,GO:0033674,GO:0034399,GO:0034613,GO:0034973,GO:0036211,GO:0042325,GO:0042327,GO:0043085,GO:0043170,GO:0043226,GO:0043227,GO:0043228,GO:0043229,GO:0043231,GO:0043232,GO:0043233,GO:0043412,GO:0043549,GO:0044087,GO:0044089,GO:0044093,GO:0044237,GO:0044238,GO:0044260,GO:0044267,GO:0044422,GO:0044424,GO:0044428,GO:0044430,GO:0044444,GO:0044446,GO:0044448,GO:0044464,GO:0044732,GO:0045787,GO:0045859,GO:0045860,GO:0045931,GO:0045937,GO:0046578,GO:0046579,GO:0048518,GO:0048522,GO:0048583,GO:0048584,GO:0050789,GO:0050790,GO:0050794,GO:0051056,GO:0051057,GO:0051128,GO:0051130,GO:0051171,GO:0051173,GO:0051174,GO:0051179,GO:0051246,GO:0051247,GO:0051301,GO:0051302,GO:0051338,GO:0051347,GO:0051493,GO:0051495,GO:0051641,GO:0051726,GO:0051781,GO:0051783,GO:0060255,GO:0065007,GO:0065009,GO:0070013,GO:0070727,GO:0071704,GO:0071944,GO:0080090,GO:0090068,GO:0098772,GO:0099568,GO:0099738,GO:0110020,GO:1901564,GO:1901891,GO:1901893,GO:1901987,GO:1901990,GO:1902412,GO:1902531,GO:1902533,GO:1903436,GO:1903438,GO:1903471,GO:1903473,GO:1903490	-	ko:K06685	ko04111,ko04390,ko04391,ko04392,map04111,map04390,map04391,map04392	M00683	-	-	ko00000,ko00001,ko00002	-	-	-	Mob1_phocein
KAK5806057.1	N	N	N					Not tested				264951.V5G3N4	6.68e-78	244.0	COG0599@1|root,2RYNJ@2759|Eukaryota,3A0GF@33154|Opisthokonta,3P20W@4751|Fungi,3QU4E@4890|Ascomycota,20GZ8@147545|Eurotiomycetes,3S9C4@5042|Eurotiales	4751|Fungi	S	Carboxymuconolactone decarboxylase family	-	-	4.1.1.44	ko:K01607	ko00362,ko01100,ko01120,ko01220,map00362,map01100,map01120,map01220	-	R03470	RC00938	ko00000,ko00001,ko01000	-	-	-	CMD
KAK5806058.1	N	N	N					Not tested				36651.K9GEY1	1.02e-130	379.0	COG2084@1|root,KOG0409@2759|Eukaryota,39SDQ@33154|Opisthokonta,3P0IW@4751|Fungi,3QQV7@4890|Ascomycota,20G0H@147545|Eurotiomycetes,3S53J@5042|Eurotiales	4751|Fungi	I	NAD-binding of NADP-dependent 3-hydroxyisobutyrate dehydrogenase	-	-	1.1.1.31	ko:K00020	ko00280,ko01100,map00280,map01100	-	R05066	RC00099	ko00000,ko00001,ko01000	-	-	-	NAD_binding_11,NAD_binding_2
KAK5806059.1	N	N	N					Not tested				208960.XP_007266495.1	3.58e-09	58.5	COG2084@1|root,KOG0409@2759|Eukaryota,38F1G@33154|Opisthokonta,3NXN5@4751|Fungi,3VBS1@5204|Basidiomycota,22EVU@155619|Agaricomycetes,3H4T6@355688|Agaricomycetes incertae sedis	4751|Fungi	I	NAD-binding of NADP-dependent 3-hydroxyisobutyrate dehydrogenase	-	-	1.1.1.31	ko:K00020	ko00280,ko01100,map00280,map01100	-	R05066	RC00099	ko00000,ko00001,ko01000	-	-	-	NAD_binding_11,NAD_binding_2
KAK5806060.1	N	N	N					Not tested				1108849.XP_002561424.1	1.09e-17	89.4	COG1552@1|root,KOG0003@2759|Eukaryota,3AFY4@33154|Opisthokonta,3PCHX@4751|Fungi,3R2G1@4890|Ascomycota	4751|Fungi	J	structural constituent of ribosome	-	-	-	-	-	-	-	-	-	-	-	-	ubiquitin
KAK5806061.1	N	N	N					Not tested				1108849.XP_002561424.1	4e-29	120.0	COG1552@1|root,KOG0003@2759|Eukaryota,3AFY4@33154|Opisthokonta,3PCHX@4751|Fungi,3R2G1@4890|Ascomycota	4751|Fungi	J	structural constituent of ribosome	-	-	-	-	-	-	-	-	-	-	-	-	ubiquitin
KAK5806062.1	N	N	N					Not tested				117187.FVEG_08625T0	8.53e-170	482.0	COG1064@1|root,KOG0023@2759|Eukaryota,39ZGX@33154|Opisthokonta,3NZWA@4751|Fungi,3QP48@4890|Ascomycota,212F4@147550|Sordariomycetes,3TPBP@5125|Hypocreales,1FVWH@110618|Nectriaceae	4751|Fungi	Q	Alcohol dehydrogenase GroES-like domain	-	-	1.1.1.1	ko:K13953	ko00010,ko00071,ko00350,ko00625,ko00626,ko00830,ko00980,ko00982,ko01100,ko01110,ko01120,ko01130,ko01220,map00010,map00071,map00350,map00625,map00626,map00830,map00980,map00982,map01100,map01110,map01120,map01130,map01220	-	R00623,R00754,R02124,R04880,R05233,R05234,R06917,R06927,R07105,R08281,R08306,R08310	RC00050,RC00087,RC00088,RC00099,RC00116,RC00649,RC01734,RC02273	ko00000,ko00001,ko01000	-	-	-	ADH_N,ADH_zinc_N
KAK5806063.1	N	N	N					Not tested				117187.FVEG_08624T0	1.79e-252	706.0	COG0531@1|root,KOG1289@2759|Eukaryota,39UE2@33154|Opisthokonta,3PCAB@4751|Fungi,3R2KS@4890|Ascomycota,218V6@147550|Sordariomycetes,3TD9C@5125|Hypocreales,1FTM2@110618|Nectriaceae	4751|Fungi	E	Amino acid permease	-	-	-	ko:K19564	-	-	-	-	ko00000,ko02000	2.A.3.4.1	-	-	AA_permease_2
KAK5806064.1	N	N	N					Not tested				746128.CADAFUBP00002742	1.57e-52	179.0	2E02J@1|root,2S7IA@2759|Eukaryota,3A68V@33154|Opisthokonta,3P5IY@4751|Fungi,3QW27@4890|Ascomycota,20IJR@147545|Eurotiomycetes,3S985@5042|Eurotiales	4751|Fungi	C	Required for respiratory activity and maintenance and expression of the mitochondrial genome	RRG9	GO:0000002,GO:0005575,GO:0005622,GO:0005623,GO:0005634,GO:0005737,GO:0005739,GO:0006996,GO:0007005,GO:0008150,GO:0009987,GO:0016043,GO:0043226,GO:0043227,GO:0043229,GO:0043231,GO:0044424,GO:0044444,GO:0044464,GO:0071840	-	-	-	-	-	-	-	-	-	-	Neugrin
KAK5806065.1	N	N	N					Not tested				1108849.XP_002563941.1	0.0	1338.0	KOG1408@1|root,KOG1408@2759|Eukaryota,38C7A@33154|Opisthokonta,3NUPX@4751|Fungi,3QPRW@4890|Ascomycota,20AKA@147545|Eurotiomycetes,3S3B4@5042|Eurotiales	4751|Fungi	S	WD repeat protein	-	-	-	-	-	-	-	-	-	-	-	-	WD40
KAK5806066.1	N	N	N					Not tested				36651.K9FWJ3	7.79e-232	679.0	28I66@1|root,2QQGC@2759|Eukaryota,38C1X@33154|Opisthokonta,3NUF9@4751|Fungi,3QMFX@4890|Ascomycota,20BMH@147545|Eurotiomycetes,3S6M2@5042|Eurotiales	4751|Fungi	K	Zn cluster transcription factor Rds2	RDS2	GO:0000122,GO:0000429,GO:0000436,GO:0000437,GO:0000976,GO:0000977,GO:0000978,GO:0000981,GO:0000982,GO:0000987,GO:0001012,GO:0001067,GO:0001077,GO:0001228,GO:0003674,GO:0003676,GO:0003677,GO:0003690,GO:0003700,GO:0005488,GO:0005575,GO:0005622,GO:0005623,GO:0005634,GO:0005737,GO:0006109,GO:0006111,GO:0006139,GO:0006351,GO:0006355,GO:0006357,GO:0006366,GO:0006725,GO:0006807,GO:0007154,GO:0007584,GO:0008150,GO:0008152,GO:0009058,GO:0009059,GO:0009410,GO:0009605,GO:0009889,GO:0009890,GO:0009891,GO:0009892,GO:0009893,GO:0009987,GO:0009991,GO:0010467,GO:0010468,GO:0010556,GO:0010557,GO:0010558,GO:0010604,GO:0010605,GO:0010628,GO:0010629,GO:0010675,GO:0010676,GO:0010906,GO:0010907,GO:0015976,GO:0016070,GO:0018130,GO:0019219,GO:0019222,GO:0019438,GO:0031323,GO:0031324,GO:0031325,GO:0031326,GO:0031327,GO:0031328,GO:0031667,GO:0031668,GO:0031669,GO:0031670,GO:0032774,GO:0034641,GO:0034645,GO:0034654,GO:0035947,GO:0035948,GO:0042221,GO:0043170,GO:0043226,GO:0043227,GO:0043229,GO:0043231,GO:0043255,GO:0043565,GO:0044212,GO:0044237,GO:0044238,GO:0044249,GO:0044260,GO:0044271,GO:0044424,GO:0044464,GO:0045013,GO:0045722,GO:0045892,GO:0045893,GO:0045913,GO:0045934,GO:0045935,GO:0045944,GO:0045990,GO:0045991,GO:0046483,GO:0048518,GO:0048519,GO:0048522,GO:0048523,GO:0050789,GO:0050794,GO:0050896,GO:0051171,GO:0051172,GO:0051173,GO:0051252,GO:0051253,GO:0051254,GO:0051716,GO:0060255,GO:0061413,GO:0061414,GO:0061415,GO:0061984,GO:0061985,GO:0062012,GO:0062013,GO:0065007,GO:0070887,GO:0071466,GO:0071496,GO:0071704,GO:0080090,GO:0090304,GO:0097159,GO:0097659,GO:0140110,GO:1900402,GO:1901360,GO:1901362,GO:1901363,GO:1901576,GO:1902679,GO:1902680,GO:1903506,GO:1903507,GO:1903508,GO:1990837,GO:2000112,GO:2000113,GO:2001141	-	-	-	-	-	-	-	-	-	-	SPO22,Zn_clus
KAK5806067.1	N	N	N					Not tested				69781.S7ZDE6	1.35e-140	414.0	2E1GA@1|root,2S8TF@2759|Eukaryota,3A252@33154|Opisthokonta,3P3F1@4751|Fungi,3QQWI@4890|Ascomycota,20DAT@147545|Eurotiomycetes,3S6F6@5042|Eurotiales	4751|Fungi	K	HLH transcription factor	-	-	-	-	-	-	-	-	-	-	-	-	HLH
KAK5806068.1	N	N	N					Not tested				264951.V5FCB2	4.65e-288	815.0	COG3175@1|root,KOG2540@2759|Eukaryota	2759|Eukaryota	O	copper ion binding	COX11	GO:0000313,GO:0000314,GO:0003674,GO:0003824,GO:0005488,GO:0005507,GO:0005575,GO:0005622,GO:0005623,GO:0005737,GO:0005739,GO:0005740,GO:0005743,GO:0005758,GO:0005759,GO:0005761,GO:0005763,GO:0005840,GO:0006091,GO:0006412,GO:0006518,GO:0006807,GO:0006996,GO:0007005,GO:0008150,GO:0008152,GO:0008168,GO:0008535,GO:0009058,GO:0009059,GO:0009060,GO:0009987,GO:0010467,GO:0015935,GO:0015980,GO:0016020,GO:0016043,GO:0016740,GO:0016741,GO:0017004,GO:0019538,GO:0019866,GO:0022607,GO:0031090,GO:0031224,GO:0031300,GO:0031304,GO:0031966,GO:0031967,GO:0031970,GO:0031974,GO:0031975,GO:0032259,GO:0032543,GO:0032991,GO:0033108,GO:0033617,GO:0034622,GO:0034641,GO:0034645,GO:0043043,GO:0043167,GO:0043169,GO:0043170,GO:0043226,GO:0043227,GO:0043228,GO:0043229,GO:0043231,GO:0043232,GO:0043233,GO:0043603,GO:0043604,GO:0043933,GO:0044085,GO:0044237,GO:0044238,GO:0044249,GO:0044260,GO:0044267,GO:0044271,GO:0044391,GO:0044422,GO:0044424,GO:0044425,GO:0044429,GO:0044444,GO:0044446,GO:0044455,GO:0044464,GO:0045333,GO:0046872,GO:0046914,GO:0055114,GO:0065003,GO:0070013,GO:0071704,GO:0071840,GO:0098573,GO:0098798,GO:0140053,GO:1901564,GO:1901566,GO:1901576,GO:1990904	2.4.1.50	ko:K02258,ko:K11491,ko:K11703,ko:K12609	ko00190,ko00310,ko00514,ko01100,ko03018,ko04714,map00190,map00310,map00514,map01100,map03018,map04714	M00154	R03380	RC00005,RC00397	ko00000,ko00001,ko00002,ko01000,ko01003,ko03019,ko03029,ko03036	3.D.4.8	GT25	-	CtaG_Cox11
KAK5806069.1	N	N	N					Not tested				69781.S7ZHV6	2.56e-224	622.0	COG0470@1|root,KOG2035@2759|Eukaryota,38FUD@33154|Opisthokonta,3NWCC@4751|Fungi,3QNYU@4890|Ascomycota,20FR3@147545|Eurotiomycetes,3S2XE@5042|Eurotiales	4751|Fungi	L	DNA replication factor C subunit Rfc5	RFC5	GO:0000228,GO:0000785,GO:0000790,GO:0000819,GO:0003674,GO:0003676,GO:0003677,GO:0003689,GO:0003824,GO:0005488,GO:0005575,GO:0005622,GO:0005623,GO:0005634,GO:0005657,GO:0005663,GO:0005694,GO:0006139,GO:0006259,GO:0006260,GO:0006261,GO:0006271,GO:0006272,GO:0006281,GO:0006725,GO:0006807,GO:0006950,GO:0006974,GO:0006996,GO:0007049,GO:0007059,GO:0007062,GO:0008094,GO:0008150,GO:0008152,GO:0009058,GO:0009059,GO:0009314,GO:0009411,GO:0009416,GO:0009628,GO:0009987,GO:0016043,GO:0016070,GO:0016462,GO:0016787,GO:0016817,GO:0016818,GO:0016887,GO:0017111,GO:0022402,GO:0022616,GO:0030894,GO:0031389,GO:0031390,GO:0031391,GO:0031974,GO:0031981,GO:0032991,GO:0032993,GO:0033170,GO:0033554,GO:0034641,GO:0034644,GO:0034645,GO:0042623,GO:0043170,GO:0043226,GO:0043227,GO:0043228,GO:0043229,GO:0043231,GO:0043232,GO:0043233,GO:0043596,GO:0043599,GO:0043601,GO:0044237,GO:0044238,GO:0044249,GO:0044260,GO:0044422,GO:0044424,GO:0044427,GO:0044428,GO:0044446,GO:0044454,GO:0044464,GO:0046483,GO:0050896,GO:0051276,GO:0051716,GO:0061860,GO:0070013,GO:0070914,GO:0071214,GO:0071478,GO:0071482,GO:0071704,GO:0071840,GO:0090304,GO:0090618,GO:0097159,GO:0098813,GO:0104004,GO:1901360,GO:1901363,GO:1901576,GO:1902494,GO:1904949	-	ko:K10756	ko03030,ko03420,ko03430,map03030,map03420,map03430	M00289,M00295	-	-	ko00000,ko00001,ko00002,ko03032,ko03036,ko03400	-	-	-	DNA_pol3_delta2
KAK5806070.1	N	N	N					Not tested				36651.K9FBJ5	1.71e-26	101.0	2EQBG@1|root,2STCV@2759|Eukaryota,3ACWD@33154|Opisthokonta,3P97A@4751|Fungi,3R0KV@4890|Ascomycota,20JB2@147545|Eurotiomycetes,3S9ZF@5042|Eurotiales	4751|Fungi	-	-	-	-	-	-	-	-	-	-	-	-	-	-	-
KAK5806071.1	N	N	N					Not tested				36651.K9FRS6	1.97e-131	375.0	COG0197@1|root,KOG3422@2759|Eukaryota,39S31@33154|Opisthokonta,3NX8U@4751|Fungi,3QTC2@4890|Ascomycota,20EKM@147545|Eurotiomycetes,3S5KN@5042|Eurotiales	4751|Fungi	J	Belongs to the universal ribosomal protein uL16 family	mrpl16	GO:0000048,GO:0000313,GO:0000315,GO:0003674,GO:0003676,GO:0003723,GO:0003735,GO:0003824,GO:0005198,GO:0005488,GO:0005575,GO:0005622,GO:0005623,GO:0005737,GO:0005739,GO:0005759,GO:0005761,GO:0005762,GO:0005840,GO:0006412,GO:0006518,GO:0006807,GO:0008150,GO:0008152,GO:0009058,GO:0009059,GO:0009987,GO:0010467,GO:0015934,GO:0016740,GO:0016746,GO:0016755,GO:0019538,GO:0019843,GO:0031974,GO:0032543,GO:0032991,GO:0034641,GO:0034645,GO:0043043,GO:0043170,GO:0043226,GO:0043227,GO:0043228,GO:0043229,GO:0043231,GO:0043232,GO:0043233,GO:0043603,GO:0043604,GO:0044237,GO:0044238,GO:0044249,GO:0044260,GO:0044267,GO:0044271,GO:0044391,GO:0044422,GO:0044424,GO:0044429,GO:0044444,GO:0044446,GO:0044464,GO:0070013,GO:0071704,GO:0097159,GO:0098798,GO:0140053,GO:0140096,GO:1901363,GO:1901564,GO:1901566,GO:1901576,GO:1990904	-	-	-	-	-	-	-	-	-	-	Ribosomal_L16
KAK5806072.1	N	N	N					Not tested				1108849.XP_002563931.1	0.0	1190.0	COG5275@1|root,KOG1968@2759|Eukaryota,38C6S@33154|Opisthokonta,3NWJJ@4751|Fungi,3QQDS@4890|Ascomycota,20FJG@147545|Eurotiomycetes,3S7E2@5042|Eurotiales	4751|Fungi	L	replication factor C	rfc1	GO:0000228,GO:0000278,GO:0000785,GO:0000790,GO:0003674,GO:0003676,GO:0003677,GO:0003682,GO:0005488,GO:0005575,GO:0005622,GO:0005623,GO:0005634,GO:0005657,GO:0005663,GO:0005694,GO:0006139,GO:0006259,GO:0006260,GO:0006261,GO:0006271,GO:0006272,GO:0006281,GO:0006298,GO:0006725,GO:0006807,GO:0006950,GO:0006974,GO:0007049,GO:0008150,GO:0008152,GO:0009058,GO:0009059,GO:0009314,GO:0009411,GO:0009416,GO:0009628,GO:0009987,GO:0016070,GO:0022402,GO:0022616,GO:0030894,GO:0031974,GO:0031981,GO:0032991,GO:0032993,GO:0033260,GO:0033554,GO:0034641,GO:0034644,GO:0034645,GO:0043170,GO:0043226,GO:0043227,GO:0043228,GO:0043229,GO:0043231,GO:0043232,GO:0043233,GO:0043596,GO:0043599,GO:0043601,GO:0044237,GO:0044238,GO:0044249,GO:0044260,GO:0044422,GO:0044424,GO:0044427,GO:0044428,GO:0044446,GO:0044454,GO:0044464,GO:0044786,GO:0046483,GO:0050896,GO:0051716,GO:0070013,GO:0070914,GO:0071214,GO:0071478,GO:0071482,GO:0071704,GO:0090304,GO:0097159,GO:0104004,GO:1901360,GO:1901363,GO:1901576,GO:1902296,GO:1902319,GO:1902969,GO:1902983,GO:1903047,GO:1903460	-	ko:K10754	ko03030,ko03420,ko03430,map03030,map03420,map03430	M00289,M00295	-	-	ko00000,ko00001,ko00002,ko03032,ko03400	-	-	-	AAA,BRCT,RFC1
KAK5806073.1	N	N	N					Not tested				61273.S3CCH9	5.75e-287	797.0	KOG0255@1|root,KOG0255@2759|Eukaryota,38UK1@33154|Opisthokonta,3NX28@4751|Fungi,3QPS7@4890|Ascomycota,2117Q@147550|Sordariomycetes,3UT30@5151|Ophiostomatales	4751|Fungi	S	Major Facilitator Superfamily	-	-	-	-	-	-	-	-	-	-	-	-	MFS_1
KAK5806075.1	N	N	N					Not tested				1217705.F900_02007	4.33e-06	54.3	COG2267@1|root,COG2267@2|Bacteria,1REM6@1224|Proteobacteria,1S1F7@1236|Gammaproteobacteria,3NIFG@468|Moraxellaceae	1236|Gammaproteobacteria	I	Serine aminopeptidase, S33	-	-	-	-	-	-	-	-	-	-	-	-	Abhydrolase_1
KAK5806076.1	N	N	N					Not tested				1173701.A0A066XT81	4.37e-56	179.0	2CS3J@1|root,2RA8W@2759|Eukaryota,3AKIF@33154|Opisthokonta,3PD37@4751|Fungi,3R3B6@4890|Ascomycota	4751|Fungi	-	-	-	-	-	-	-	-	-	-	-	-	-	-	-
KAK5806077.1	N	N	N					Not tested				33178.CADATEAP00001182	6.94e-91	290.0	COG1028@1|root,KOG0725@2759|Eukaryota	2759|Eukaryota	IQ	oxidation-reduction process	-	-	-	-	-	-	-	-	-	-	-	-	adh_short_C2
KAK5806078.1	N	N	N					Not tested				69781.S7ZHU7	1.53e-122	367.0	2E1C5@1|root,2S8PK@2759|Eukaryota,39YDA@33154|Opisthokonta,3NYXH@4751|Fungi,3QMJM@4890|Ascomycota,20G2Y@147545|Eurotiomycetes,3S5E5@5042|Eurotiales	4751|Fungi	S	Mitotic checkpoint regulator, MAD2B-interacting	-	-	-	-	-	-	-	-	-	-	-	-	PRCC
KAK5806079.1	N	N	N					Not tested				69781.S7ZCA9	0.0	6973.0	COG5271@1|root,KOG1808@2759|Eukaryota,38FBP@33154|Opisthokonta,3NUU0@4751|Fungi,3QMXW@4890|Ascomycota,20C54@147545|Eurotiomycetes,3S2U0@5042|Eurotiales	4751|Fungi	E	Nuclear chaperone required for maturation and nuclear export of pre-60S ribosome subunits	MDN1	GO:0000027,GO:0003674,GO:0003824,GO:0005488,GO:0005509,GO:0005575,GO:0005622,GO:0005623,GO:0005634,GO:0005654,GO:0005737,GO:0005739,GO:0006139,GO:0006364,GO:0006396,GO:0006725,GO:0006807,GO:0006996,GO:0008150,GO:0008152,GO:0009987,GO:0010467,GO:0016043,GO:0016070,GO:0016072,GO:0016462,GO:0016787,GO:0016817,GO:0016818,GO:0016887,GO:0017111,GO:0022607,GO:0022613,GO:0022618,GO:0030684,GO:0030687,GO:0031974,GO:0031981,GO:0032991,GO:0034470,GO:0034622,GO:0034641,GO:0034660,GO:0042254,GO:0042255,GO:0042273,GO:0043167,GO:0043169,GO:0043170,GO:0043226,GO:0043227,GO:0043229,GO:0043231,GO:0043233,GO:0043933,GO:0044085,GO:0044237,GO:0044238,GO:0044422,GO:0044424,GO:0044428,GO:0044444,GO:0044446,GO:0044464,GO:0046483,GO:0046872,GO:0065003,GO:0070013,GO:0070925,GO:0071704,GO:0071826,GO:0071840,GO:0090304,GO:1901360,GO:1990904	-	ko:K14572	ko03008,map03008	-	-	-	ko00000,ko00001,ko03009	-	-	-	AAA_5,VWA
KAK5806080.1	N	N	N					Not tested				36651.K9F8J0	0.0	1669.0	COG0038@1|root,KOG0475@2759|Eukaryota,38CGM@33154|Opisthokonta,3NU7S@4751|Fungi,3QM3X@4890|Ascomycota,20DBG@147545|Eurotiomycetes,3S7TI@5042|Eurotiales	4751|Fungi	P	chloride channel	GEF2	GO:0003674,GO:0005215,GO:0005216,GO:0005244,GO:0005247,GO:0005253,GO:0005254,GO:0005575,GO:0006810,GO:0006811,GO:0006820,GO:0006821,GO:0008150,GO:0008308,GO:0008509,GO:0015075,GO:0015103,GO:0015108,GO:0015267,GO:0015318,GO:0015698,GO:0016020,GO:0016021,GO:0022803,GO:0022832,GO:0022836,GO:0022838,GO:0022839,GO:0022857,GO:0031224,GO:0034220,GO:0044425,GO:0051179,GO:0051234,GO:0055085,GO:0098656,GO:0098660,GO:0098661,GO:1902476	-	ko:K05012	-	-	-	-	ko00000,ko04040	2.A.49.1.1,2.A.49.1.2,2.A.49.1.3,2.A.49.2.2,2.A.49.2.3,2.A.49.2.8	-	-	CBS,Voltage_CLC
KAK5806082.1	N	N	N					Not tested				5061.CADANGAP00001875	3.18e-70	231.0	2CYKS@1|root,2S51X@2759|Eukaryota,3A5NI@33154|Opisthokonta,3P5FG@4751|Fungi,3QX79@4890|Ascomycota,20I5J@147545|Eurotiomycetes,3S999@5042|Eurotiales	4751|Fungi	S	U3 snoRNA associated	-	-	-	ko:K14770	-	-	-	-	ko00000,ko03009	-	-	-	U3_snoRNA_assoc
KAK5806083.1	N	N	N					Not tested				69781.S7ZHU2	5.91e-296	816.0	COG1723@1|root,KOG2861@2759|Eukaryota,38RKJ@33154|Opisthokonta,3NUN9@4751|Fungi,3QM40@4890|Ascomycota,20BCK@147545|Eurotiomycetes,3S2PN@5042|Eurotiales	4751|Fungi	S	YagE family	RMD1	GO:0000322,GO:0000323,GO:0000324,GO:0000329,GO:0005575,GO:0005622,GO:0005623,GO:0005737,GO:0005739,GO:0005773,GO:0005774,GO:0008150,GO:0008152,GO:0010467,GO:0016020,GO:0031090,GO:0043170,GO:0043226,GO:0043227,GO:0043229,GO:0043231,GO:0044422,GO:0044424,GO:0044437,GO:0044444,GO:0044446,GO:0044464,GO:0071704,GO:0098588,GO:0098805,GO:0098852,GO:0140053	-	-	-	-	-	-	-	-	-	-	DUF155
KAK5806084.1	N	N	N					Not tested				69781.S7ZCA3	1.87e-78	243.0	COG5648@1|root,KOG0381@2759|Eukaryota,3A0B3@33154|Opisthokonta,3P1S1@4751|Fungi,3QSFZ@4890|Ascomycota,20HCN@147545|Eurotiomycetes,3S8SD@5042|Eurotiales	4751|Fungi	K	to Saccharomyces cerevisiae NHP10 (YDL002C)	NHP10	GO:0000217,GO:0000228,GO:0000404,GO:0000722,GO:0000723,GO:0000785,GO:0000790,GO:0003674,GO:0003676,GO:0003677,GO:0003690,GO:0005488,GO:0005575,GO:0005622,GO:0005623,GO:0005634,GO:0005694,GO:0006139,GO:0006259,GO:0006281,GO:0006302,GO:0006310,GO:0006312,GO:0006325,GO:0006338,GO:0006725,GO:0006807,GO:0006950,GO:0006974,GO:0006996,GO:0008150,GO:0008152,GO:0009987,GO:0016043,GO:0030983,GO:0031011,GO:0031974,GO:0031981,GO:0032135,GO:0032200,GO:0032991,GO:0033202,GO:0033554,GO:0034641,GO:0034728,GO:0042592,GO:0042766,GO:0043044,GO:0043170,GO:0043226,GO:0043227,GO:0043228,GO:0043229,GO:0043231,GO:0043232,GO:0043233,GO:0043933,GO:0044237,GO:0044238,GO:0044260,GO:0044422,GO:0044424,GO:0044427,GO:0044428,GO:0044446,GO:0044454,GO:0044464,GO:0045027,GO:0046483,GO:0050896,GO:0051276,GO:0051716,GO:0060249,GO:0060303,GO:0065007,GO:0065008,GO:0070013,GO:0070603,GO:0071704,GO:0071824,GO:0071840,GO:0090304,GO:0097159,GO:0097346,GO:1901360,GO:1901363,GO:1902494,GO:1904949	-	ko:K11680	-	-	-	-	ko00000,ko03036	-	-	-	HMG_box
KAK5806085.1	N	N	N					Not tested				69781.S7ZDC4	2.26e-190	533.0	KOG0767@1|root,KOG0767@2759|Eukaryota,38DBA@33154|Opisthokonta,3NWEF@4751|Fungi,3QJS1@4890|Ascomycota,20F4B@147545|Eurotiomycetes,3S2V7@5042|Eurotiales	4751|Fungi	C	Belongs to the mitochondrial carrier (TC 2.A.29) family	PIC2	GO:0000041,GO:0003674,GO:0005215,GO:0005315,GO:0005575,GO:0005622,GO:0005623,GO:0005737,GO:0005739,GO:0005740,GO:0005743,GO:0006810,GO:0006811,GO:0006812,GO:0006817,GO:0006820,GO:0006825,GO:0006839,GO:0006873,GO:0006875,GO:0006878,GO:0008150,GO:0008509,GO:0009987,GO:0015075,GO:0015103,GO:0015114,GO:0015291,GO:0015318,GO:0015698,GO:0016020,GO:0016021,GO:0019725,GO:0019866,GO:0022804,GO:0022857,GO:0030001,GO:0030003,GO:0031090,GO:0031224,GO:0031966,GO:0031967,GO:0031975,GO:0034220,GO:0035434,GO:0035435,GO:0042592,GO:0043226,GO:0043227,GO:0043229,GO:0043231,GO:0044422,GO:0044424,GO:0044425,GO:0044429,GO:0044444,GO:0044446,GO:0044464,GO:0046916,GO:0048878,GO:0050801,GO:0051179,GO:0051234,GO:0055065,GO:0055070,GO:0055076,GO:0055080,GO:0055082,GO:0055085,GO:0065007,GO:0065008,GO:0098655,GO:0098656,GO:0098660,GO:0098661,GO:0098662,GO:0098771,GO:1990542,GO:1990547	-	ko:K15102	-	-	-	-	ko00000,ko02000,ko04147	2.A.29.4	-	iMM904.YER053C,iND750.YER053C	Mito_carr
KAK5806086.1	N	N	N					Not tested				40384.G7XXE4	2.51e-86	273.0	KOG0254@1|root,KOG0254@2759|Eukaryota,39I7E@33154|Opisthokonta,3NXUT@4751|Fungi,3QQAA@4890|Ascomycota,20SF8@147545|Eurotiomycetes,3S88K@5042|Eurotiales	4751|Fungi	U	Fungal trichothecene efflux pump (TRI12)	-	-	-	-	-	-	-	-	-	-	-	-	TRI12
KAK5806087.1	N	N	N					Not tested				28564.XP_002477868.1	1.44e-107	327.0	2D2GW@1|root,2SMV0@2759|Eukaryota,3AJT8@33154|Opisthokonta,3PDEJ@4751|Fungi,3QVHX@4890|Ascomycota,20H5V@147545|Eurotiomycetes,3S8RF@5042|Eurotiales	4751|Fungi	S	integral membrane protein	-	-	-	-	-	-	-	-	-	-	-	-	-
KAK5806088.1	N	N	N					Not tested				710243.XP_007591052.1	7.84e-24	100.0	COG0604@1|root,KOG1198@2759|Eukaryota,39XF6@33154|Opisthokonta,3P0ZG@4751|Fungi,3QTMR@4890|Ascomycota,218YZ@147550|Sordariomycetes,1F5IM@1028384|Glomerellales	4751|Fungi	C	Alcohol dehydrogenase GroES-like domain	-	-	-	-	-	-	-	-	-	-	-	-	ADH_N,ADH_zinc_N
KAK5806089.1	N	N	N					Not tested				140110.NechaP55683	6.53e-130	380.0	28M77@1|root,2QTQ8@2759|Eukaryota,39W9A@33154|Opisthokonta,3NX4G@4751|Fungi,3QMY5@4890|Ascomycota,21694@147550|Sordariomycetes,3TGZW@5125|Hypocreales,1FPPX@110618|Nectriaceae	4751|Fungi	S	to isoflavone reductase family	-	-	-	-	-	-	-	-	-	-	-	-	NAD_binding_10,NmrA
KAK5806090.1	N	N	N					Not tested				28564.XP_002477869.1	1.13e-37	137.0	2CDVU@1|root,2SJY5@2759|Eukaryota,3AECN@33154|Opisthokonta,3PB44@4751|Fungi,3QK8B@4890|Ascomycota,20B6X@147545|Eurotiomycetes,3S8T1@5042|Eurotiales	4751|Fungi	-	-	-	-	-	-	-	-	-	-	-	-	-	-	-
KAK5806091.1	N	N	N					Not tested				5062.CADAORAP00004137	5.95e-124	359.0	COG1028@1|root,KOG1205@2759|Eukaryota,39W9C@33154|Opisthokonta,3P15E@4751|Fungi,3QSGA@4890|Ascomycota,20MRW@147545|Eurotiomycetes,3SCSD@5042|Eurotiales	4751|Fungi	Q	Enoyl-(Acyl carrier protein) reductase	-	-	-	-	-	-	-	-	-	-	-	-	adh_short
KAK5806092.1	N	N	N					Not tested				1108849.XP_002563914.1	1.78e-230	664.0	KOG0274@1|root,KOG0274@2759|Eukaryota,38B8G@33154|Opisthokonta,3NY0E@4751|Fungi,3QN3G@4890|Ascomycota,20AGX@147545|Eurotiomycetes,3S7SY@5042|Eurotiales	4751|Fungi	S	F-box and WD repeat-containing protein	-	-	-	ko:K03361	ko04111,ko04120,map04111,map04120	M00407	-	-	ko00000,ko00001,ko00002,ko04121	-	-	-	F-box-like,WD40
KAK5806093.1	N	N	N					Not tested				36651.K9F5F2	1.5e-212	613.0	KOG3907@1|root,KOG3907@2759|Eukaryota,38EXN@33154|Opisthokonta,3NWZP@4751|Fungi,3QK67@4890|Ascomycota,20FVE@147545|Eurotiomycetes,3S39H@5042|Eurotiales	4751|Fungi	P	ZIP metal ion transporter	-	GO:0000041,GO:0000139,GO:0003674,GO:0005215,GO:0005384,GO:0005385,GO:0005575,GO:0005622,GO:0005623,GO:0005737,GO:0005768,GO:0005770,GO:0005783,GO:0005794,GO:0005802,GO:0006810,GO:0006811,GO:0006812,GO:0006828,GO:0006829,GO:0006873,GO:0006875,GO:0008150,GO:0008324,GO:0009987,GO:0012505,GO:0015075,GO:0015318,GO:0016020,GO:0016021,GO:0019725,GO:0022857,GO:0022890,GO:0030001,GO:0030003,GO:0030026,GO:0031090,GO:0031224,GO:0031410,GO:0031982,GO:0031984,GO:0034220,GO:0042592,GO:0043226,GO:0043227,GO:0043229,GO:0043231,GO:0044422,GO:0044424,GO:0044425,GO:0044431,GO:0044444,GO:0044446,GO:0044464,GO:0046873,GO:0046915,GO:0046916,GO:0048878,GO:0050801,GO:0051179,GO:0051234,GO:0055065,GO:0055071,GO:0055076,GO:0055080,GO:0055082,GO:0055085,GO:0065007,GO:0065008,GO:0070838,GO:0071421,GO:0071577,GO:0072509,GO:0072511,GO:0097708,GO:0098588,GO:0098655,GO:0098660,GO:0098662,GO:0098771,GO:0098791	-	ko:K14715	-	-	-	-	ko00000,ko02000	2.A.5.2.1,2.A.5.7.1	-	-	Zip
KAK5806094.1	N	N	N					Not tested				209285.XP_006693733.1	2.05e-80	283.0	KOG3293@1|root,KOG4197@1|root,KOG3293@2759|Eukaryota,KOG4197@2759|Eukaryota,39YU8@33154|Opisthokonta,3NYZ9@4751|Fungi,3QSGS@4890|Ascomycota,213W5@147550|Sordariomycetes,3UAEC@5139|Sordariales,3HFMA@35718|Chaetomiaceae	4751|Fungi	J	Pentatricopeptide repeat domain	-	-	-	-	-	-	-	-	-	-	-	-	PPR,PPR_2,PPR_3,PPR_long
KAK5806095.1	Y	Y	N					Apoplastic effector		0.837		69781.S8B1L6	3.54e-37	130.0	2EAXF@1|root,2SH3P@2759|Eukaryota,3AAGW@33154|Opisthokonta,3P86M@4751|Fungi,3QZ01@4890|Ascomycota,20P2W@147545|Eurotiomycetes,3S9WC@5042|Eurotiales	4751|Fungi	-	-	-	-	-	-	-	-	-	-	-	-	-	-	-
KAK5806096.1	N	N	N					Not tested				1108849.XP_002563905.1	5.71e-243	686.0	COG2453@1|root,KOG2283@2759|Eukaryota,38CHA@33154|Opisthokonta,3NYC6@4751|Fungi,3QNXJ@4890|Ascomycota,20C6B@147545|Eurotiomycetes,3S3ZS@5042|Eurotiales	4751|Fungi	T	Dual specificity phosphatase, catalytic domain	TEP1	GO:0000003,GO:0003006,GO:0003674,GO:0003824,GO:0005575,GO:0005622,GO:0005623,GO:0005737,GO:0005768,GO:0005770,GO:0006629,GO:0006644,GO:0006650,GO:0006793,GO:0006796,GO:0007049,GO:0008150,GO:0008152,GO:0009272,GO:0009653,GO:0009987,GO:0010927,GO:0012505,GO:0016043,GO:0016311,GO:0016314,GO:0016787,GO:0016788,GO:0016791,GO:0019637,GO:0019953,GO:0022402,GO:0022413,GO:0022414,GO:0022607,GO:0030154,GO:0030258,GO:0030435,GO:0030437,GO:0030476,GO:0031410,GO:0031505,GO:0031982,GO:0032153,GO:0032502,GO:0032505,GO:0032989,GO:0034293,GO:0034594,GO:0042244,GO:0042546,GO:0042578,GO:0043226,GO:0043227,GO:0043229,GO:0043934,GO:0043935,GO:0044085,GO:0044237,GO:0044238,GO:0044255,GO:0044424,GO:0044444,GO:0044464,GO:0044703,GO:0045229,GO:0046486,GO:0046488,GO:0046839,GO:0046856,GO:0048468,GO:0048646,GO:0048856,GO:0048869,GO:0051321,GO:0051704,GO:0052866,GO:0070590,GO:0070591,GO:0070726,GO:0071554,GO:0071555,GO:0071704,GO:0071840,GO:0071852,GO:0071940,GO:0097708,GO:1903046	3.1.3.16,3.1.3.48,3.1.3.67	ko:K01104,ko:K01110	ko00562,ko01521,ko04068,ko04070,ko04071,ko04115,ko04140,ko04150,ko04151,ko04212,ko04218,ko04510,ko04931,ko05161,ko05165,ko05200,ko05206,ko05213,ko05214,ko05215,ko05218,ko05222,ko05224,ko05225,ko05230,map00562,map01521,map04068,map04070,map04071,map04115,map04140,map04150,map04151,map04212,map04218,map04510,map04931,map05161,map05165,map05200,map05206,map05213,map05214,map05215,map05218,map05222,map05224,map05225,map05230	-	R03363,R04513	RC00078	ko00000,ko00001,ko01000,ko01009	-	-	-	DSPc
KAK5806098.1	N	N	N					Not tested				1108849.XP_002563904.1	0.0	1149.0	KOG1325@1|root,KOG1325@2759|Eukaryota,38CVD@33154|Opisthokonta,3NU1G@4751|Fungi,3QK6V@4890|Ascomycota,20C5Q@147545|Eurotiomycetes,3S3U0@5042|Eurotiales	4751|Fungi	I	Phospholipase A2	-	-	3.1.1.4	ko:K16342	ko00564,ko00565,ko00590,ko00591,ko00592,ko01100,ko01110,ko04010,ko04014,ko04072,ko04217,ko04270,ko04370,ko04611,ko04664,ko04724,ko04726,ko04730,ko04750,ko04912,ko04913,ko04921,ko05231,map00564,map00565,map00590,map00591,map00592,map01100,map01110,map04010,map04014,map04072,map04217,map04270,map04370,map04611,map04664,map04724,map04726,map04730,map04750,map04912,map04913,map04921,map05231	-	R01315,R01317,R02053,R07064,R07379,R07387,R07859	RC00037,RC00094	ko00000,ko00001,ko01000	-	-	-	PLA2_B
KAK5806099.1	N	N	N					Not tested				1108849.XP_002565533.1	7.19e-35	131.0	2EMI1@1|root,2SR67@2759|Eukaryota,3A7JY@33154|Opisthokonta,3P64U@4751|Fungi,3QXHW@4890|Ascomycota,20SRI@147545|Eurotiomycetes,3SCPJ@5042|Eurotiales	4751|Fungi	S	HNH endonuclease	-	-	-	-	-	-	-	-	-	-	-	-	HNH_2
KAK5806100.1	N	N	N					Not tested				1108849.XP_002563903.1	0.0	1026.0	KOG2344@1|root,KOG2344@2759|Eukaryota,38F68@33154|Opisthokonta,3NZNS@4751|Fungi,3QNAT@4890|Ascomycota,20ANG@147545|Eurotiomycetes,3S641@5042|Eurotiales	4751|Fungi	U	Exocyst complex component Exo70	EXO70	GO:0000131,GO:0000145,GO:0000920,GO:0001411,GO:0001927,GO:0003674,GO:0005488,GO:0005515,GO:0005543,GO:0005546,GO:0005575,GO:0005622,GO:0005623,GO:0005628,GO:0005737,GO:0005886,GO:0005933,GO:0005934,GO:0005935,GO:0005937,GO:0005938,GO:0006810,GO:0006886,GO:0006887,GO:0006892,GO:0006893,GO:0006903,GO:0006904,GO:0007154,GO:0007165,GO:0007264,GO:0007265,GO:0007266,GO:0008104,GO:0008150,GO:0008289,GO:0009987,GO:0015031,GO:0015833,GO:0016020,GO:0016043,GO:0016192,GO:0017016,GO:0017048,GO:0017049,GO:0019899,GO:0022406,GO:0022607,GO:0023052,GO:0030427,GO:0031267,GO:0031503,GO:0032153,GO:0032940,GO:0032991,GO:0033036,GO:0034613,GO:0034622,GO:0034629,GO:0035091,GO:0035556,GO:0042763,GO:0042764,GO:0042886,GO:0042995,GO:0043167,GO:0043168,GO:0043332,GO:0043933,GO:0044085,GO:0044424,GO:0044444,GO:0044448,GO:0044463,GO:0044464,GO:0045184,GO:0046903,GO:0046907,GO:0048193,GO:0048278,GO:0050789,GO:0050794,GO:0050896,GO:0051020,GO:0051179,GO:0051234,GO:0051285,GO:0051286,GO:0051301,GO:0051601,GO:0051640,GO:0051641,GO:0051648,GO:0051649,GO:0051650,GO:0051656,GO:0051716,GO:0065003,GO:0065007,GO:0070727,GO:0071702,GO:0071705,GO:0071840,GO:0071944,GO:0090522,GO:0098876,GO:0099022,GO:0099023,GO:0099568,GO:0099738,GO:0120025,GO:0120038,GO:0140029,GO:0140056,GO:1901981,GO:1902936	-	ko:K07195	ko04910,map04910	-	-	-	ko00000,ko00001,ko03036,ko04131	-	-	-	Exo70
KAK5806101.1	N	N	N					Not tested				69781.S8AQK2	1.68e-300	823.0	COG0015@1|root,KOG2700@2759|Eukaryota,38D20@33154|Opisthokonta,3NU0G@4751|Fungi,3QMUU@4890|Ascomycota,20CQK@147545|Eurotiomycetes,3S5SQ@5042|Eurotiales	4751|Fungi	F	Belongs to the lyase 1 family. Adenylosuccinate lyase subfamily	ADE13	GO:0003674,GO:0003824,GO:0004018,GO:0006082,GO:0006106,GO:0006139,GO:0006163,GO:0006164,GO:0006167,GO:0006188,GO:0006189,GO:0006725,GO:0006753,GO:0006793,GO:0006796,GO:0006807,GO:0008150,GO:0008152,GO:0009058,GO:0009117,GO:0009123,GO:0009124,GO:0009126,GO:0009127,GO:0009150,GO:0009152,GO:0009156,GO:0009161,GO:0009165,GO:0009167,GO:0009168,GO:0009259,GO:0009260,GO:0009987,GO:0016829,GO:0016840,GO:0016842,GO:0017144,GO:0018130,GO:0019438,GO:0019637,GO:0019693,GO:0019752,GO:0034641,GO:0034654,GO:0043436,GO:0043648,GO:0044208,GO:0044237,GO:0044238,GO:0044249,GO:0044271,GO:0044281,GO:0046033,GO:0046040,GO:0046390,GO:0046483,GO:0055086,GO:0070626,GO:0071704,GO:0072521,GO:0072522,GO:0090407,GO:1901135,GO:1901137,GO:1901293,GO:1901360,GO:1901362,GO:1901564,GO:1901566,GO:1901576	4.3.2.2	ko:K01756	ko00230,ko00250,ko01100,ko01110,ko01130,map00230,map00250,map01100,map01110,map01130	M00048,M00049	R01083,R04559	RC00379,RC00444,RC00445	ko00000,ko00001,ko00002,ko01000	-	-	-	ADSL_C,Lyase_1
KAK5806102.1	N	N	N					Not tested				69781.S7ZHR9	3.94e-41	137.0	2BVY5@1|root,2SNF8@2759|Eukaryota,3A0JW@33154|Opisthokonta,3P1S6@4751|Fungi,3QU5K@4890|Ascomycota,20G36@147545|Eurotiomycetes,3S9KU@5042|Eurotiales	4751|Fungi	-	-	-	-	-	-	-	-	-	-	-	-	-	-	-
KAK5806103.1	N	N	N					Not tested				264951.V5FC97	1.75e-284	792.0	COG0642@1|root,KOG0787@2759|Eukaryota,38BK5@33154|Opisthokonta,3NUN3@4751|Fungi,3QN8J@4890|Ascomycota,20CHA@147545|Eurotiomycetes,3S711@5042|Eurotiales	4751|Fungi	T	Pyruvate dehydrogenase kinase	PDK2	GO:0000166,GO:0003674,GO:0003824,GO:0004672,GO:0004740,GO:0005488,GO:0005524,GO:0005575,GO:0005622,GO:0005623,GO:0005737,GO:0005739,GO:0005759,GO:0005967,GO:0006082,GO:0006084,GO:0006085,GO:0006086,GO:0006090,GO:0006139,GO:0006163,GO:0006164,GO:0006464,GO:0006468,GO:0006637,GO:0006725,GO:0006732,GO:0006753,GO:0006790,GO:0006793,GO:0006796,GO:0006807,GO:0008144,GO:0008150,GO:0008152,GO:0009058,GO:0009108,GO:0009117,GO:0009150,GO:0009152,GO:0009165,GO:0009259,GO:0009260,GO:0009987,GO:0016301,GO:0016310,GO:0016462,GO:0016740,GO:0016772,GO:0016773,GO:0016787,GO:0016817,GO:0016818,GO:0016887,GO:0017076,GO:0017111,GO:0018130,GO:0019438,GO:0019538,GO:0019637,GO:0019693,GO:0019752,GO:0030554,GO:0031974,GO:0032553,GO:0032555,GO:0032559,GO:0032787,GO:0032991,GO:0033865,GO:0033866,GO:0033875,GO:0034030,GO:0034032,GO:0034033,GO:0034641,GO:0034654,GO:0035383,GO:0035384,GO:0035639,GO:0036094,GO:0036211,GO:0043167,GO:0043168,GO:0043170,GO:0043226,GO:0043227,GO:0043229,GO:0043231,GO:0043233,GO:0043412,GO:0043436,GO:0043603,GO:0043604,GO:0044237,GO:0044238,GO:0044249,GO:0044260,GO:0044267,GO:0044271,GO:0044272,GO:0044281,GO:0044422,GO:0044424,GO:0044429,GO:0044444,GO:0044446,GO:0044464,GO:0045254,GO:0046390,GO:0046483,GO:0051186,GO:0051188,GO:0055086,GO:0070013,GO:0071616,GO:0071704,GO:0072521,GO:0072522,GO:0090407,GO:0097159,GO:0097367,GO:0098798,GO:0140096,GO:1901135,GO:1901137,GO:1901265,GO:1901293,GO:1901360,GO:1901362,GO:1901363,GO:1901564,GO:1901566,GO:1901576,GO:1902494,GO:1990204	2.7.11.2	ko:K00898	-	-	-	-	ko00000,ko01000,ko01001	-	-	-	BCDHK_Adom3,HATPase_c
KAK5806104.1	N	N	N					Not tested				69781.S8AQJ8	4.86e-30	121.0	29FKK@1|root,2RNSB@2759|Eukaryota,38SG0@33154|Opisthokonta,3PU72@4751|Fungi,3R5BH@4890|Ascomycota,20JAP@147545|Eurotiomycetes	4751|Fungi	-	-	-	-	-	-	-	-	-	-	-	-	-	-	-
KAK5806105.1	N	N	N					Not tested				33178.CADATEAP00009243	8.83e-53	191.0	2C4MZ@1|root,2SJ9Q@2759|Eukaryota,38H07@33154|Opisthokonta,3NYQR@4751|Fungi,3QQQH@4890|Ascomycota,20JTU@147545|Eurotiomycetes,3S9JN@5042|Eurotiales	4751|Fungi	-	-	-	-	-	-	-	-	-	-	-	-	-	-	-
KAK5806106.1	N	N	Y	GH16_2	GH	1.0	1.5e-141	Not tested				1108849.XP_002563898.1	0.0	1021.0	COG2273@1|root,2QR13@2759|Eukaryota,38E3H@33154|Opisthokonta,3NUWF@4751|Fungi,3QMX1@4890|Ascomycota,20EUN@147545|Eurotiomycetes,3S3JB@5042|Eurotiales	4751|Fungi	G	Beta-1,6 glucan synthetase (Kre6)	KRE6	GO:0000271,GO:0003674,GO:0003824,GO:0004553,GO:0005575,GO:0005622,GO:0005623,GO:0005737,GO:0005783,GO:0005789,GO:0005886,GO:0005933,GO:0005935,GO:0005975,GO:0005976,GO:0006073,GO:0006077,GO:0006078,GO:0006629,GO:0006643,GO:0006665,GO:0006807,GO:0008150,GO:0008152,GO:0008610,GO:0009058,GO:0009059,GO:0009250,GO:0009987,GO:0012505,GO:0015926,GO:0016020,GO:0016021,GO:0016043,GO:0016051,GO:0016787,GO:0016798,GO:0030133,GO:0030148,GO:0030176,GO:0030427,GO:0031224,GO:0031227,GO:0031410,GO:0031505,GO:0031982,GO:0031984,GO:0033692,GO:0034637,GO:0034645,GO:0042175,GO:0043170,GO:0043226,GO:0043227,GO:0043229,GO:0043231,GO:0044042,GO:0044237,GO:0044238,GO:0044249,GO:0044255,GO:0044260,GO:0044262,GO:0044264,GO:0044422,GO:0044424,GO:0044425,GO:0044432,GO:0044444,GO:0044446,GO:0044464,GO:0045229,GO:0046467,GO:0051273,GO:0051274,GO:0071554,GO:0071555,GO:0071704,GO:0071840,GO:0071852,GO:0071944,GO:0097708,GO:0098827,GO:1901564,GO:1901566,GO:1901576	-	ko:K21850	-	-	-	-	ko00000,ko04131	-	GH16	-	SKN1
KAK5806107.1	N	N	N					Not tested				1108849.XP_002563897.1	5.99e-68	214.0	2E4JP@1|root,2SBFH@2759|Eukaryota,3A7EQ@33154|Opisthokonta,3P5XT@4751|Fungi,3QXA7@4890|Ascomycota,20II8@147545|Eurotiomycetes,3S913@5042|Eurotiales	4751|Fungi	-	-	-	-	-	-	-	-	-	-	-	-	-	-	-
KAK5806108.1	N	N	N					Not tested				36651.K9FP63	0.0	1417.0	COG0087@1|root,COG0457@1|root,KOG0746@2759|Eukaryota,KOG1124@2759|Eukaryota,38CAZ@33154|Opisthokonta,3NVJD@4751|Fungi,3QN69@4890|Ascomycota,20G52@147545|Eurotiomycetes,3S3IZ@5042|Eurotiales	4751|Fungi	J	Transcriptional corepressor Cyc8	SSN6	GO:0000122,GO:0000228,GO:0000785,GO:0000790,GO:0000988,GO:0000989,GO:0001076,GO:0001190,GO:0001191,GO:0003674,GO:0005488,GO:0005515,GO:0005575,GO:0005622,GO:0005623,GO:0005634,GO:0005654,GO:0005694,GO:0005737,GO:0006139,GO:0006323,GO:0006325,GO:0006333,GO:0006338,GO:0006342,GO:0006351,GO:0006355,GO:0006357,GO:0006366,GO:0006725,GO:0006807,GO:0006996,GO:0008150,GO:0008152,GO:0009058,GO:0009059,GO:0009889,GO:0009890,GO:0009891,GO:0009892,GO:0009893,GO:0009987,GO:0010467,GO:0010468,GO:0010556,GO:0010557,GO:0010558,GO:0010565,GO:0010604,GO:0010605,GO:0010628,GO:0010629,GO:0016043,GO:0016070,GO:0016458,GO:0016584,GO:0017053,GO:0018130,GO:0019216,GO:0019217,GO:0019219,GO:0019222,GO:0019438,GO:0019899,GO:0022607,GO:0031323,GO:0031324,GO:0031325,GO:0031326,GO:0031327,GO:0031328,GO:0031497,GO:0031974,GO:0031981,GO:0032774,GO:0032879,GO:0032991,GO:0034641,GO:0034645,GO:0034654,GO:0034728,GO:0035950,GO:0035952,GO:0035953,GO:0035955,GO:0040029,GO:0042304,GO:0042826,GO:0043170,GO:0043226,GO:0043227,GO:0043228,GO:0043229,GO:0043231,GO:0043232,GO:0043233,GO:0043933,GO:0044085,GO:0044237,GO:0044238,GO:0044249,GO:0044260,GO:0044271,GO:0044422,GO:0044424,GO:0044427,GO:0044428,GO:0044446,GO:0044451,GO:0044454,GO:0044464,GO:0045814,GO:0045892,GO:0045893,GO:0045934,GO:0045935,GO:0045944,GO:0046483,GO:0046890,GO:0048518,GO:0048519,GO:0048522,GO:0048523,GO:0048583,GO:0050789,GO:0050794,GO:0051049,GO:0051051,GO:0051171,GO:0051172,GO:0051173,GO:0051252,GO:0051253,GO:0051254,GO:0051276,GO:0060255,GO:0062012,GO:0065007,GO:0070013,GO:0071103,GO:0071704,GO:0071824,GO:0071840,GO:0072364,GO:0080090,GO:0080134,GO:0080135,GO:0090087,GO:0090088,GO:0090089,GO:0090304,GO:0090568,GO:0097659,GO:0140110,GO:1901360,GO:1901362,GO:1901576,GO:1902679,GO:1902680,GO:1903506,GO:1903507,GO:1903508,GO:2000112,GO:2000113,GO:2000531,GO:2000877,GO:2000879,GO:2001020,GO:2001141	-	ko:K06665	ko04011,ko04111,map04011,map04111	-	-	-	ko00000,ko00001,ko03021	-	-	-	TPR_1,TPR_16,TPR_17,TPR_2,TPR_6,TPR_8
KAK5806109.1	N	N	N					Not tested				69781.S7ZHQ2	1.41e-116	345.0	2EU44@1|root,2SWBS@2759|Eukaryota,3A4KY@33154|Opisthokonta,3P3V9@4751|Fungi,3QYU1@4890|Ascomycota,20HWA@147545|Eurotiomycetes,3S8KU@5042|Eurotiales	4751|Fungi	-	-	-	-	-	-	-	-	-	-	-	-	-	-	-
KAK5806111.1	N	N	N					Not tested				1108849.XP_002563854.1	7.63e-169	498.0	2CZK0@1|root,2S4RN@2759|Eukaryota,39R6W@33154|Opisthokonta,3P7C5@4751|Fungi,3RJ2T@4890|Ascomycota,20SY2@147545|Eurotiomycetes,3S67U@5042|Eurotiales	4751|Fungi	S	HAUS augmin-like complex subunit 6 N-terminus	-	-	-	-	-	-	-	-	-	-	-	-	HAUS6_N
KAK5806112.1	N	N	N					Not tested				69781.S7ZHN9	4.21e-83	250.0	COG1896@1|root,KOG3197@2759|Eukaryota,38FZH@33154|Opisthokonta,3NWF9@4751|Fungi,3QK8U@4890|Ascomycota,20CKH@147545|Eurotiomycetes,3S64M@5042|Eurotiales	4751|Fungi	S	HD family hydrolase	-	GO:0003674,GO:0003824,GO:0005575,GO:0005622,GO:0005623,GO:0005634,GO:0005737,GO:0016787,GO:0016788,GO:0042578,GO:0043226,GO:0043227,GO:0043229,GO:0043231,GO:0044424,GO:0044464	-	ko:K07023	-	-	-	-	ko00000	-	-	-	HD_3
KAK5806113.1	N	N	N					Not tested				1108849.XP_002563856.1	4.18e-94	279.0	COG0537@1|root,KOG3379@2759|Eukaryota,3A1SB@33154|Opisthokonta,3P449@4751|Fungi,3QUC8@4890|Ascomycota,20GRU@147545|Eurotiomycetes,3S8NI@5042|Eurotiales	4751|Fungi	F	HIT domain protein	HNT2	GO:0003674,GO:0003824,GO:0004081,GO:0004551,GO:0005575,GO:0005622,GO:0005623,GO:0005634,GO:0005737,GO:0005739,GO:0006139,GO:0006152,GO:0006154,GO:0006725,GO:0006807,GO:0008150,GO:0008152,GO:0008796,GO:0009056,GO:0009116,GO:0009119,GO:0009164,GO:0009987,GO:0016462,GO:0016787,GO:0016817,GO:0016818,GO:0017111,GO:0017144,GO:0019439,GO:0034641,GO:0034655,GO:0034656,GO:0042278,GO:0042454,GO:0042737,GO:0043226,GO:0043227,GO:0043229,GO:0043231,GO:0044237,GO:0044238,GO:0044248,GO:0044270,GO:0044281,GO:0044282,GO:0044424,GO:0044444,GO:0044464,GO:0046085,GO:0046128,GO:0046130,GO:0046483,GO:0046700,GO:0055086,GO:0071704,GO:0072521,GO:0072523,GO:1901135,GO:1901136,GO:1901360,GO:1901361,GO:1901564,GO:1901565,GO:1901575,GO:1901657,GO:1901658	3.6.1.29	ko:K01522	ko00230,ko05222,ko05223,map00230,map05222,map05223	-	R00187	RC00002	ko00000,ko00001,ko01000	-	-	-	HIT
KAK5806114.1	N	N	N					Not tested				69781.S8AQH7	1.48e-152	447.0	KOG1852@1|root,KOG1852@2759|Eukaryota,38DCU@33154|Opisthokonta,3NXUN@4751|Fungi,3QNZ8@4890|Ascomycota,20C6A@147545|Eurotiomycetes,3S54A@5042|Eurotiales	4751|Fungi	D	Mob1 family	-	-	-	-	-	-	-	-	-	-	-	-	Mob1_phocein
KAK5806115.1	N	N	N					Not tested				5059.CADAFLAP00007335	1.24e-29	116.0	KOG1852@1|root,KOG1852@2759|Eukaryota,38DCU@33154|Opisthokonta,3NXUN@4751|Fungi,3QNZ8@4890|Ascomycota,20C6A@147545|Eurotiomycetes,3S54A@5042|Eurotiales	4751|Fungi	D	Mob1 family	-	-	-	-	-	-	-	-	-	-	-	-	Mob1_phocein
KAK5806116.1	N	N	N					Not tested				1108849.XP_002563859.1	1.96e-233	648.0	COG0523@1|root,KOG2743@2759|Eukaryota,38EH3@33154|Opisthokonta,3NUR3@4751|Fungi,3QM62@4890|Ascomycota,20DPK@147545|Eurotiomycetes,3S468@5042|Eurotiales	4751|Fungi	H	CobW domain protein	-	GO:0003674,GO:0003824,GO:0005575,GO:0005622,GO:0005623,GO:0005737,GO:0044424,GO:0044464	-	-	-	-	-	-	-	-	-	-	CobW_C,cobW
KAK5806117.1	N	N	N					Not tested				69781.S7ZC56	2.84e-275	800.0	KOG0198@1|root,KOG0198@2759|Eukaryota,39PB2@33154|Opisthokonta,3Q5P0@4751|Fungi,3RNR2@4890|Ascomycota	4751|Fungi	T	Protein tyrosine kinase	-	-	-	-	-	-	-	-	-	-	-	-	Pkinase,Pkinase_Tyr
KAK5806118.1	N	N	N					Not tested				97096.XP_007789044.1	3.17e-22	100.0	COG3485@1|root,2QWMN@2759|Eukaryota,39WF7@33154|Opisthokonta,3NYV9@4751|Fungi,3QSXF@4890|Ascomycota,214UF@147550|Sordariomycetes	4751|Fungi	O	dioxygenase	-	-	-	-	-	-	-	-	-	-	-	-	Dioxygenase_C
KAK5806119.1	N	N	N					Not tested				1108849.XP_002568389.1	0.0	1644.0	COG1132@1|root,KOG0055@2759|Eukaryota,39UR3@33154|Opisthokonta,3NZ36@4751|Fungi,3QS8H@4890|Ascomycota,20MMZ@147545|Eurotiomycetes,3SBJN@5042|Eurotiales	4751|Fungi	Q	Transporter	-	-	3.6.3.44	ko:K05658	ko02010,ko04976,ko05206,ko05226,map02010,map04976,map05206,map05226	-	-	-	ko00000,ko00001,ko01000,ko02000,ko04090,ko04147	3.A.1.201	-	-	ABC_membrane,ABC_tran
KAK5806120.1	N	N	N					Not tested				69781.S8B1J1	1.18e-275	771.0	COG0484@1|root,KOG0715@2759|Eukaryota,38H0N@33154|Opisthokonta,3NUEY@4751|Fungi,3QJS0@4890|Ascomycota,20E1R@147545|Eurotiomycetes,3S5YQ@5042|Eurotiales	4751|Fungi	O	Mitochondrial DnaJ chaperone (Mdj1)	MDJ1	GO:0000002,GO:0001671,GO:0003674,GO:0005488,GO:0005515,GO:0005575,GO:0005622,GO:0005623,GO:0005737,GO:0005739,GO:0005740,GO:0005743,GO:0005759,GO:0005829,GO:0006457,GO:0006458,GO:0006508,GO:0006515,GO:0006807,GO:0006950,GO:0006996,GO:0007005,GO:0008047,GO:0008150,GO:0008152,GO:0009056,GO:0009057,GO:0009266,GO:0009408,GO:0009628,GO:0009987,GO:0016020,GO:0016043,GO:0019538,GO:0019866,GO:0019898,GO:0030163,GO:0030234,GO:0030544,GO:0031072,GO:0031090,GO:0031312,GO:0031314,GO:0031966,GO:0031967,GO:0031974,GO:0031975,GO:0032781,GO:0042026,GO:0043085,GO:0043170,GO:0043226,GO:0043227,GO:0043229,GO:0043231,GO:0043233,GO:0043462,GO:0044093,GO:0044237,GO:0044238,GO:0044248,GO:0044257,GO:0044260,GO:0044265,GO:0044267,GO:0044422,GO:0044424,GO:0044425,GO:0044429,GO:0044444,GO:0044446,GO:0044455,GO:0044464,GO:0050790,GO:0050896,GO:0051082,GO:0051336,GO:0051345,GO:0051603,GO:0060589,GO:0060590,GO:0065007,GO:0065009,GO:0070013,GO:0071704,GO:0071840,GO:0098772,GO:1901564,GO:1901565,GO:1901575	-	ko:K03686	-	-	-	-	ko00000,ko03029,ko03110	-	-	-	DnaJ,DnaJ_C,DnaJ_CXXCXGXG
KAK5806121.1	N	N	N					Not tested				5062.CADAORAP00008332	0.0	1438.0	KOG2220@1|root,KOG2220@2759|Eukaryota,38CYR@33154|Opisthokonta,3NUGR@4751|Fungi,3QPW9@4890|Ascomycota,20G4A@147545|Eurotiomycetes,3S3DM@5042|Eurotiales	4751|Fungi	U	Signal transduction protein	BRO1	GO:0000815,GO:0003674,GO:0005488,GO:0005515,GO:0005575,GO:0005622,GO:0005623,GO:0005737,GO:0005768,GO:0005829,GO:0006464,GO:0006508,GO:0006511,GO:0006605,GO:0006623,GO:0006807,GO:0006810,GO:0006811,GO:0006820,GO:0006862,GO:0006886,GO:0006900,GO:0006996,GO:0007032,GO:0007034,GO:0007584,GO:0008047,GO:0008104,GO:0008150,GO:0008152,GO:0009056,GO:0009057,GO:0009605,GO:0009893,GO:0009987,GO:0009991,GO:0010008,GO:0010035,GO:0010038,GO:0010226,GO:0010256,GO:0010498,GO:0010604,GO:0010952,GO:0012505,GO:0015031,GO:0015711,GO:0015748,GO:0015833,GO:0015865,GO:0015867,GO:0015868,GO:0015893,GO:0015931,GO:0016020,GO:0016043,GO:0016050,GO:0016192,GO:0016197,GO:0016504,GO:0016579,GO:0019222,GO:0019538,GO:0019941,GO:0030162,GO:0030163,GO:0030234,GO:0031090,GO:0031323,GO:0031325,GO:0031410,GO:0031667,GO:0031982,GO:0032268,GO:0032270,GO:0032509,GO:0032511,GO:0032991,GO:0033036,GO:0033365,GO:0034613,GO:0035800,GO:0036010,GO:0036211,GO:0036452,GO:0042221,GO:0042493,GO:0042886,GO:0043085,GO:0043161,GO:0043162,GO:0043170,GO:0043226,GO:0043227,GO:0043229,GO:0043328,GO:0043412,GO:0043632,GO:0044093,GO:0044237,GO:0044238,GO:0044248,GO:0044257,GO:0044260,GO:0044265,GO:0044267,GO:0044422,GO:0044424,GO:0044425,GO:0044433,GO:0044440,GO:0044444,GO:0044446,GO:0044464,GO:0045184,GO:0045324,GO:0045862,GO:0046618,GO:0046907,GO:0048518,GO:0048522,GO:0050789,GO:0050790,GO:0050794,GO:0050896,GO:0051171,GO:0051173,GO:0051179,GO:0051234,GO:0051246,GO:0051247,GO:0051336,GO:0051345,GO:0051503,GO:0051603,GO:0051641,GO:0051649,GO:0051716,GO:0052547,GO:0060255,GO:0061024,GO:0061134,GO:0065007,GO:0065009,GO:0070646,GO:0070647,GO:0070676,GO:0070727,GO:0070887,GO:0071241,GO:0071248,GO:0071285,GO:0071702,GO:0071704,GO:0071705,GO:0071840,GO:0071985,GO:0072594,GO:0072665,GO:0072666,GO:0072671,GO:0080090,GO:0097708,GO:0098588,GO:0098772,GO:0098796,GO:0098805,GO:1901264,GO:1901564,GO:1901565,GO:1901575,GO:1904669,GO:2000152,GO:2000158	-	-	-	-	-	-	-	-	-	-	ALIX_LYPXL_bnd,BRO1
KAK5806122.1	N	N	N					Not tested				69781.S8AQI4	4.69e-71	232.0	2EVNY@1|root,2SXMF@2759|Eukaryota,3A75P@33154|Opisthokonta,3P5DN@4751|Fungi,3QYF9@4890|Ascomycota,20IMI@147545|Eurotiomycetes,3S9C5@5042|Eurotiales	4751|Fungi	-	-	-	-	-	-	-	-	-	-	-	-	-	-	-
KAK5806123.1	N	N	N					Not tested				69781.S8B1J6	2.8e-213	597.0	KOG1721@1|root,KOG1721@2759|Eukaryota,38CM3@33154|Opisthokonta,3NX08@4751|Fungi,3QM1B@4890|Ascomycota,20CQG@147545|Eurotiomycetes,3S5MF@5042|Eurotiales	4751|Fungi	K	Transcription regulator component of the regulatory network controlling carbon source utilization through ubiquitination and deubiquitination involving creA, creB, creC, creD and acrB. Represses the transcription of the alcR, alcA and aldA genes by binding to a GC-rich region in their promoter. Plays also a role in response to carbon starvation and the control of extracellular proteases activity	creA	GO:0000122,GO:0000228,GO:0000429,GO:0000430,GO:0000433,GO:0000785,GO:0000790,GO:0000976,GO:0000977,GO:0000978,GO:0000981,GO:0000982,GO:0000987,GO:0001012,GO:0001067,GO:0001077,GO:0001078,GO:0001085,GO:0001103,GO:0001227,GO:0001228,GO:0001936,GO:0001938,GO:0003674,GO:0003676,GO:0003677,GO:0003690,GO:0003700,GO:0005488,GO:0005515,GO:0005575,GO:0005622,GO:0005623,GO:0005634,GO:0005635,GO:0005641,GO:0005654,GO:0005694,GO:0005737,GO:0006081,GO:0006098,GO:0006139,GO:0006323,GO:0006325,GO:0006333,GO:0006338,GO:0006351,GO:0006355,GO:0006357,GO:0006366,GO:0006725,GO:0006732,GO:0006733,GO:0006739,GO:0006753,GO:0006793,GO:0006796,GO:0006807,GO:0006950,GO:0006979,GO:0006996,GO:0007154,GO:0007584,GO:0008022,GO:0008134,GO:0008150,GO:0008152,GO:0008284,GO:0009051,GO:0009058,GO:0009059,GO:0009117,GO:0009301,GO:0009605,GO:0009889,GO:0009890,GO:0009891,GO:0009892,GO:0009893,GO:0009987,GO:0009991,GO:0010467,GO:0010468,GO:0010556,GO:0010557,GO:0010558,GO:0010570,GO:0010594,GO:0010595,GO:0010604,GO:0010605,GO:0010628,GO:0010629,GO:0010632,GO:0010634,GO:0012505,GO:0016043,GO:0016070,GO:0016073,GO:0016584,GO:0017053,GO:0018130,GO:0019216,GO:0019218,GO:0019219,GO:0019222,GO:0019362,GO:0019438,GO:0019637,GO:0019682,GO:0019693,GO:0019899,GO:0019904,GO:0022603,GO:0022607,GO:0030334,GO:0030335,GO:0031323,GO:0031324,GO:0031325,GO:0031326,GO:0031327,GO:0031328,GO:0031497,GO:0031667,GO:0031668,GO:0031669,GO:0031670,GO:0031967,GO:0031970,GO:0031974,GO:0031975,GO:0031981,GO:0032101,GO:0032103,GO:0032104,GO:0032106,GO:0032107,GO:0032109,GO:0032774,GO:0032879,GO:0032991,GO:0032993,GO:0033194,GO:0034641,GO:0034645,GO:0034654,GO:0034660,GO:0034728,GO:0035821,GO:0040008,GO:0040012,GO:0040017,GO:0042127,GO:0042221,GO:0042762,GO:0042795,GO:0042802,GO:0042803,GO:0042826,GO:0043170,GO:0043226,GO:0043227,GO:0043228,GO:0043229,GO:0043231,GO:0043232,GO:0043233,GO:0043425,GO:0043455,GO:0043535,GO:0043536,GO:0043565,GO:0043609,GO:0043900,GO:0043902,GO:0043903,GO:0043921,GO:0043923,GO:0043933,GO:0044085,GO:0044212,GO:0044237,GO:0044238,GO:0044249,GO:0044260,GO:0044271,GO:0044281,GO:0044403,GO:0044419,GO:0044422,GO:0044424,GO:0044427,GO:0044428,GO:0044446,GO:0044454,GO:0044464,GO:0045013,GO:0045014,GO:0045540,GO:0045765,GO:0045766,GO:0045892,GO:0045893,GO:0045927,GO:0045934,GO:0045935,GO:0045944,GO:0045990,GO:0046015,GO:0046483,GO:0046496,GO:0046782,GO:0046890,GO:0046983,GO:0048518,GO:0048519,GO:0048522,GO:0048523,GO:0048524,GO:0048583,GO:0048584,GO:0050434,GO:0050678,GO:0050679,GO:0050789,GO:0050792,GO:0050793,GO:0050794,GO:0050810,GO:0050896,GO:0051094,GO:0051156,GO:0051171,GO:0051172,GO:0051173,GO:0051176,GO:0051186,GO:0051239,GO:0051240,GO:0051252,GO:0051253,GO:0051254,GO:0051270,GO:0051272,GO:0051276,GO:0051702,GO:0051704,GO:0051716,GO:0051817,GO:0051851,GO:0052312,GO:0052472,GO:0055086,GO:0060255,GO:0061984,GO:0061985,GO:0061986,GO:0061987,GO:0062012,GO:0065007,GO:0070013,GO:0070491,GO:0070887,GO:0071103,GO:0071496,GO:0071704,GO:0071824,GO:0071837,GO:0071840,GO:0072524,GO:0080090,GO:0080134,GO:0090033,GO:0090181,GO:0090304,GO:0097159,GO:0097659,GO:0098781,GO:0100057,GO:0106118,GO:0140110,GO:1900239,GO:1900376,GO:1900378,GO:1900428,GO:1900430,GO:1900434,GO:1900436,GO:1901135,GO:1901342,GO:1901360,GO:1901362,GO:1901363,GO:1901564,GO:1901576,GO:1901700,GO:1902679,GO:1902680,GO:1902930,GO:1903506,GO:1903507,GO:1903508,GO:1904018,GO:1904826,GO:1904828,GO:1905562,GO:1905564,GO:1990837,GO:2000026,GO:2000112,GO:2000113,GO:2000145,GO:2000147,GO:2001141	-	ko:K09467	-	-	-	-	ko00000,ko03000	-	-	-	zf-C2H2
KAK5806125.1	N	N	N					Not tested				69781.S7ZC59	1.57e-81	247.0	2E0T6@1|root,2S86X@2759|Eukaryota,39JMU@33154|Opisthokonta,3Q3ZD@4751|Fungi,3QY1E@4890|Ascomycota,20H7B@147545|Eurotiomycetes,3S8Y2@5042|Eurotiales	4751|Fungi	S	Sin3 binding region of histone deacetylase complex subunit SAP30	-	-	-	-	-	-	-	-	-	-	-	-	SAP30_Sin3_bdg
KAK5806127.1	N	N	N					Not tested				69781.S7ZD84	2.15e-26	101.0	KOG1782@1|root,KOG1782@2759|Eukaryota,3A20V@33154|Opisthokonta,3Q3BW@4751|Fungi,3RKDD@4890|Ascomycota,20GV7@147545|Eurotiomycetes,3S87Z@5042|Eurotiales	4751|Fungi	A	Small nuclear ribonucleoprotein (LSM1)	-	-	-	ko:K12620	ko03018,map03018	M00397	-	-	ko00000,ko00001,ko00002,ko03019	-	-	-	LSM
KAK5806128.1	N	N	N					Not tested				5059.CADAFLAP00007139	1.35e-268	740.0	COG1473@1|root,2QQEM@2759|Eukaryota,39V5Q@33154|Opisthokonta,3NU1N@4751|Fungi,3QPAZ@4890|Ascomycota,20FIU@147545|Eurotiomycetes,3S577@5042|Eurotiales	4751|Fungi	E	amidohydrolase	-	-	-	-	-	-	-	-	-	-	-	-	M20_dimer,Peptidase_M20
KAK5806129.1	N	N	N					Not tested				69781.S7ZC65	0.0	1988.0	KOG1248@1|root,KOG1248@2759|Eukaryota,38B52@33154|Opisthokonta,3NZ15@4751|Fungi,3QNJG@4890|Ascomycota,20EA6@147545|Eurotiomycetes,3S38X@5042|Eurotiales	4751|Fungi	S	pre-rRNA processing protein Rrp12	RRP12	GO:0000462,GO:0003674,GO:0003676,GO:0003723,GO:0003729,GO:0005488,GO:0005575,GO:0005622,GO:0005623,GO:0005634,GO:0005730,GO:0005737,GO:0005840,GO:0006139,GO:0006364,GO:0006396,GO:0006725,GO:0006807,GO:0008150,GO:0008152,GO:0009987,GO:0010467,GO:0016070,GO:0016072,GO:0022613,GO:0030490,GO:0030684,GO:0030686,GO:0031974,GO:0031981,GO:0032991,GO:0034470,GO:0034641,GO:0034660,GO:0042254,GO:0042274,GO:0043170,GO:0043226,GO:0043227,GO:0043228,GO:0043229,GO:0043231,GO:0043232,GO:0043233,GO:0044085,GO:0044237,GO:0044238,GO:0044422,GO:0044424,GO:0044428,GO:0044444,GO:0044446,GO:0044464,GO:0046483,GO:0070013,GO:0071704,GO:0071840,GO:0090304,GO:0097159,GO:1901360,GO:1901363,GO:1990904	-	ko:K14794	-	-	-	-	ko00000,ko03009	-	-	-	NUC173
KAK5806130.1	N	N	N					Not tested				36651.K9GGK0	0.0	1107.0	COG5535@1|root,KOG2179@2759|Eukaryota,38BBG@33154|Opisthokonta,3NW5A@4751|Fungi,3QP7K@4890|Ascomycota,20FC7@147545|Eurotiomycetes,3S82N@5042|Eurotiales	4751|Fungi	L	Rad4 family	-	GO:0000109,GO:0000111,GO:0003674,GO:0003676,GO:0003677,GO:0003684,GO:0003697,GO:0005488,GO:0005575,GO:0005622,GO:0005623,GO:0005634,GO:0005737,GO:0006139,GO:0006259,GO:0006281,GO:0006289,GO:0006298,GO:0006725,GO:0006807,GO:0006950,GO:0006974,GO:0008150,GO:0008152,GO:0009987,GO:0032991,GO:0033554,GO:0034641,GO:0043170,GO:0043226,GO:0043227,GO:0043229,GO:0043231,GO:0044237,GO:0044238,GO:0044260,GO:0044422,GO:0044424,GO:0044428,GO:0044446,GO:0044464,GO:0046483,GO:0050896,GO:0051716,GO:0071704,GO:0071942,GO:0090304,GO:0097159,GO:1901360,GO:1901363,GO:1990391	-	ko:K10838	ko03420,map03420	-	-	-	ko00000,ko00001,ko03400	-	-	-	BHD_1,BHD_2,BHD_3,Rad4,Transglut_core
KAK5806131.1	N	N	N					Not tested				1108849.XP_002563847.1	8.03e-96	280.0	2CYW4@1|root,2S6U8@2759|Eukaryota,39QT1@33154|Opisthokonta,3P7Y7@4751|Fungi,3QVZF@4890|Ascomycota,20V0J@147545|Eurotiomycetes,3S8GI@5042|Eurotiales	4751|Fungi	S	CoA binding domain	-	-	-	-	-	-	-	-	-	-	-	-	CoA_binding_2
KAK5806132.1	N	N	N					Not tested				69781.S8B1I1	6.93e-124	367.0	2EM9J@1|root,2SQZN@2759|Eukaryota,3A8EQ@33154|Opisthokonta,3P78V@4751|Fungi,3QXWQ@4890|Ascomycota,20H2Y@147545|Eurotiomycetes,3S8UE@5042|Eurotiales	4751|Fungi	-	-	-	-	-	-	-	-	-	-	-	-	-	-	-
KAK5806134.1	N	N	N					Not tested				29908.U7PI95	6.33e-131	385.0	COG1082@1|root,2S1RE@2759|Eukaryota,39UYT@33154|Opisthokonta,3NXVV@4751|Fungi,3QJYM@4890|Ascomycota,2157C@147550|Sordariomycetes	4751|Fungi	E	3-dehydroshikimate dehydratase	-	-	1.13.11.27	ko:K00457	ko00130,ko00350,ko00360,ko01100,map00130,map00350,map00360,map01100	M00044	R01372,R02521	RC00505,RC00738	ko00000,ko00001,ko00002,ko01000,ko04147	-	-	-	AP_endonuc_2
KAK5806135.1	N	N	N					Not tested				140110.NechaP98159	4.52e-24	98.2	COG1028@1|root,KOG0725@2759|Eukaryota,38H5T@33154|Opisthokonta,3NZQ8@4751|Fungi,3QSW5@4890|Ascomycota,215JR@147550|Sordariomycetes,3TF4K@5125|Hypocreales,1FQPS@110618|Nectriaceae	4751|Fungi	Q	to 3-ketoacyl-(acyl-carrier-protein) reductase	-	-	-	-	-	-	-	-	-	-	-	-	adh_short_C2
KAK5806136.1	N	N	N					Not tested				1182553.XP_007745606.1	1.01e-56	183.0	COG1028@1|root,KOG0725@2759|Eukaryota,38GS8@33154|Opisthokonta	33154|Opisthokonta	Q	Enoyl-(Acyl carrier protein) reductase	-	-	1.1.1.289	ko:K17742	ko00051,map00051	-	R07346	RC00102	ko00000,ko00001,ko01000	-	-	-	adh_short_C2
KAK5806137.1	N	N	N					Not tested				29908.U7PL55	8.12e-219	609.0	COG1902@1|root,KOG0134@2759|Eukaryota,38WCZ@33154|Opisthokonta,3Q0JN@4751|Fungi,3RQMR@4890|Ascomycota,21JT4@147550|Sordariomycetes,3UVQI@5151|Ophiostomatales	4751|Fungi	C	NADH:flavin oxidoreductase / NADH oxidase family	-	-	-	-	-	-	-	-	-	-	-	-	Oxidored_FMN
KAK5806138.1	N	N	N					Not tested				97096.XP_007789106.1	1.46e-59	201.0	COG0169@1|root,KOG0692@2759|Eukaryota,38X4T@33154|Opisthokonta,3NWXQ@4751|Fungi,3QM48@4890|Ascomycota,212ES@147550|Sordariomycetes	4751|Fungi	E	Quinate dehydrogenase	-	GO:0003674,GO:0003824,GO:0004764,GO:0006082,GO:0008150,GO:0008152,GO:0009056,GO:0009058,GO:0009423,GO:0009987,GO:0016053,GO:0016054,GO:0016491,GO:0016614,GO:0016616,GO:0019630,GO:0019631,GO:0019632,GO:0019752,GO:0030266,GO:0032787,GO:0043436,GO:0043648,GO:0043650,GO:0044237,GO:0044248,GO:0044249,GO:0044281,GO:0044282,GO:0044283,GO:0046394,GO:0046395,GO:0046417,GO:0055114,GO:0071704,GO:0072329,GO:1901360,GO:1901361,GO:1901575,GO:1901576,GO:1901615,GO:1901616	1.1.1.24	ko:K09484	ko00400,map00400	-	R01872	RC00154	ko00000,ko00001,ko01000	-	-	-	Shikimate_dh_N
KAK5806139.1	N	N	N					Not tested				1182553.XP_007745610.1	3.75e-63	205.0	COG0673@1|root,2RYAS@2759|Eukaryota,39X1A@33154|Opisthokonta,3NYYS@4751|Fungi,3QPRN@4890|Ascomycota,20B34@147545|Eurotiomycetes	4751|Fungi	S	Oxidoreductase family, C-terminal alpha/beta domain	-	-	1.1.1.18,1.1.1.369	ko:K00010	ko00521,ko00562,ko01100,ko01120,ko01130,map00521,map00562,map01100,map01120,map01130	-	R01183,R09951	RC00182	ko00000,ko00001,ko01000	-	-	-	GFO_IDH_MocA,GFO_IDH_MocA_C
KAK5806140.1	N	N	N					Not tested				63418.F2PRY1	1.17e-149	436.0	COG1804@1|root,KOG3957@2759|Eukaryota,38HRV@33154|Opisthokonta,3NWQK@4751|Fungi,3QM6Y@4890|Ascomycota,20AYZ@147545|Eurotiomycetes,3AZTW@33183|Onygenales,3FVTP@34384|Arthrodermataceae	4751|Fungi	I	CoA-transferase family III	-	-	5.1.99.4	ko:K01796	ko00120,ko01100,ko04146,map00120,map01100,map04146	M00104	R08734,R08739	RC02345	ko00000,ko00001,ko00002,ko01000	-	-	-	CoA_transf_3
KAK5806141.1	N	N	N					Not tested				3885.XP_007131525.1	4.06e-62	220.0	COG0318@1|root,KOG1176@2759|Eukaryota,37T8X@33090|Viridiplantae,3GG97@35493|Streptophyta,4JNDT@91835|fabids	35493|Streptophyta	I	4-coumarate-coa ligase	4CL3	GO:0003674,GO:0003824,GO:0006725,GO:0007275,GO:0008150,GO:0008152,GO:0009555,GO:0009653,GO:0009698,GO:0009987,GO:0010208,GO:0010584,GO:0010927,GO:0016043,GO:0016207,GO:0016405,GO:0016874,GO:0016877,GO:0016878,GO:0019748,GO:0022607,GO:0030198,GO:0032501,GO:0032502,GO:0032989,GO:0043062,GO:0044085,GO:0044237,GO:0045229,GO:0048229,GO:0048646,GO:0048856,GO:0048869,GO:0071704,GO:0071840,GO:0085029,GO:1901360	6.2.1.12	ko:K01904	ko00130,ko00360,ko00940,ko01100,ko01110,map00130,map00360,map00940,map01100,map01110	M00039,M00137,M00350	R01616,R01943,R02194,R02221,R02255,R06583	RC00004,RC00131	ko00000,ko00001,ko00002,ko01000	-	-	-	AMP-binding,AMP-binding_C
KAK5806142.1	N	N	N					Not tested				176275.XP_008600887.1	3.32e-43	160.0	COG1946@1|root,KOG3016@2759|Eukaryota,38GG7@33154|Opisthokonta,3NXST@4751|Fungi,3QP0K@4890|Ascomycota,213Z9@147550|Sordariomycetes,3TGAF@5125|Hypocreales	4751|Fungi	I	acyl-CoA thioesterase	TES1	GO:0003674,GO:0003824,GO:0005575,GO:0005622,GO:0005623,GO:0005737,GO:0005739,GO:0005777,GO:0005782,GO:0006082,GO:0006139,GO:0006163,GO:0006629,GO:0006631,GO:0006635,GO:0006637,GO:0006725,GO:0006732,GO:0006753,GO:0006790,GO:0006793,GO:0006796,GO:0006807,GO:0008150,GO:0008152,GO:0009056,GO:0009062,GO:0009117,GO:0009150,GO:0009259,GO:0009987,GO:0016042,GO:0016054,GO:0016289,GO:0016787,GO:0016788,GO:0016790,GO:0019395,GO:0019637,GO:0019693,GO:0019752,GO:0030258,GO:0031907,GO:0031974,GO:0032787,GO:0033865,GO:0033875,GO:0034032,GO:0034440,GO:0034641,GO:0035383,GO:0042579,GO:0043226,GO:0043227,GO:0043229,GO:0043231,GO:0043233,GO:0043436,GO:0043603,GO:0044237,GO:0044238,GO:0044242,GO:0044248,GO:0044255,GO:0044281,GO:0044282,GO:0044422,GO:0044424,GO:0044438,GO:0044439,GO:0044444,GO:0044446,GO:0044464,GO:0046395,GO:0046483,GO:0047617,GO:0051186,GO:0055086,GO:0055114,GO:0070013,GO:0071704,GO:0072329,GO:0072521,GO:1901135,GO:1901360,GO:1901564,GO:1901575	3.1.2.2,3.1.2.27	ko:K01068,ko:K11992	ko00062,ko00120,ko01040,ko01100,ko01110,ko04146,map00062,map00120,map01040,map01100,map01110,map04146	M00104	R01274,R03974,R07296,R08174,R08175,R08176,R08177,R08178,R08179,R08180,R08181,R08182,R08183,R09450	RC00004,RC00014	ko00000,ko00001,ko00002,ko01000,ko01004	-	-	-	4HBT_3,Acyl_CoA_thio
KAK5806143.1	N	N	N					Not tested				29908.U7PI39	6.91e-217	615.0	KOG0254@1|root,KOG0254@2759|Eukaryota,38FAX@33154|Opisthokonta,3NV25@4751|Fungi,3QK3K@4890|Ascomycota,217CS@147550|Sordariomycetes,3UQTW@5151|Ophiostomatales	4751|Fungi	P	Sugar (and other) transporter	-	-	-	ko:K08139	ko04113,map04113	-	-	-	ko00000,ko00001,ko02000	2.A.1.1	-	-	Sugar_tr
KAK5806145.1	N	N	N					Not tested				5127.CCT65239	3.14e-50	180.0	2EQHQ@1|root,2STHM@2759|Eukaryota,3A97E@33154|Opisthokonta,3P85G@4751|Fungi,3QZE3@4890|Ascomycota	4751|Fungi	K	Fungal specific transcription factor domain	-	-	-	-	-	-	-	-	-	-	-	-	Fungal_trans,Zn_clus
KAK5806146.1	N	N	N					Not tested				5127.CCT65236	4.05e-126	368.0	COG1028@1|root,KOG1200@2759|Eukaryota,39R7K@33154|Opisthokonta,3NXNF@4751|Fungi,3QRB7@4890|Ascomycota,213VF@147550|Sordariomycetes,3TEZ0@5125|Hypocreales,1FKIG@110618|Nectriaceae	33154|Opisthokonta	Q	Related to 3-oxoacyl-(acyl carrier protein) reductase	-	-	-	-	-	-	-	-	-	-	-	-	adh_short_C2
KAK5806147.1	N	N	N					Not tested				5127.CCT65235	2.24e-185	528.0	COG1960@1|root,KOG0139@2759|Eukaryota,39JHV@33154|Opisthokonta,3Q3UZ@4751|Fungi,3QR1K@4890|Ascomycota,21D4N@147550|Sordariomycetes	4751|Fungi	E	Acyl-CoA dehydrogenase, N-terminal domain	-	-	-	-	-	-	-	-	-	-	-	-	Acyl-CoA_dh_1,Acyl-CoA_dh_M,Acyl-CoA_dh_N,Cyt-b5
KAK5806148.1	N	N	N					Not tested				5057.CADACLAP00000175	1.75e-222	648.0	2EBP5@1|root,2SHQM@2759|Eukaryota,38GC8@33154|Opisthokonta,3NWZV@4751|Fungi,3QR7Q@4890|Ascomycota,20FD0@147545|Eurotiomycetes	4751|Fungi	K	Transcription factor	-	-	-	-	-	-	-	-	-	-	-	-	Fungal_trans,Zn_clus
KAK5806149.1	N	N	N					Not tested				1108849.XP_002566347.1	9e-261	726.0	COG1053@1|root,KOG2404@2759|Eukaryota,3AEQ7@33154|Opisthokonta,3PACH@4751|Fungi,3R2RZ@4890|Ascomycota,20MID@147545|Eurotiomycetes,3SAE1@5042|Eurotiales	4751|Fungi	C	FAD dependent oxidoreductase	-	-	-	-	-	-	-	-	-	-	-	-	FAD_binding_2
KAK5806150.1	N	N	N					Not tested				5062.CADAORAP00004515	1.62e-94	282.0	COG3560@1|root,2RYI9@2759|Eukaryota,3A0M4@33154|Opisthokonta,3P1VX@4751|Fungi,3QU8B@4890|Ascomycota,20KHQ@147545|Eurotiomycetes,3S548@5042|Eurotiales	4751|Fungi	S	Nitroreductase family	HBN1	GO:0003674,GO:0003824,GO:0005575,GO:0005622,GO:0005623,GO:0005634,GO:0005737,GO:0006950,GO:0006979,GO:0008150,GO:0008152,GO:0009892,GO:0009987,GO:0010565,GO:0016491,GO:0016651,GO:0016657,GO:0019216,GO:0019217,GO:0019222,GO:0031323,GO:0031324,GO:0033554,GO:0034599,GO:0042221,GO:0043226,GO:0043227,GO:0043229,GO:0043231,GO:0044424,GO:0044464,GO:0045833,GO:0045922,GO:0048519,GO:0048523,GO:0050789,GO:0050794,GO:0050896,GO:0051716,GO:0055114,GO:0062012,GO:0062014,GO:0065007,GO:0070887,GO:0080090	-	ko:K07078	-	-	-	-	ko00000	-	-	-	Nitroreductase
KAK5806151.1	N	N	N					Not tested				746128.CADAFUBP00001749	3.72e-51	170.0	2E8SC@1|root,2SF7G@2759|Eukaryota,3A2BV@33154|Opisthokonta,3P3A8@4751|Fungi,3QXZ7@4890|Ascomycota,20I3H@147545|Eurotiomycetes,3S9Y5@5042|Eurotiales	4751|Fungi	-	-	-	-	-	-	-	-	-	-	-	-	-	-	RNase_H
KAK5806152.1	N	N	N					Not tested				162425.CADANIAP00000191	2.39e-76	250.0	COG0654@1|root,KOG3855@2759|Eukaryota,39YI5@33154|Opisthokonta,3NW47@4751|Fungi,3QNA1@4890|Ascomycota,20EWY@147545|Eurotiomycetes,3S5MA@5042|Eurotiales	4751|Fungi	CH	FAD binding domain	-	-	-	ko:K15387	-	-	-	-	ko00000,ko01008	-	-	-	FAD_binding_3
KAK5806153.1	N	N	N					Not tested				40384.G7XYX1	1.51e-17	84.3	COG0654@1|root,KOG3855@2759|Eukaryota,39YI5@33154|Opisthokonta,3NW47@4751|Fungi,3QNA1@4890|Ascomycota,20EWY@147545|Eurotiomycetes,3S5MA@5042|Eurotiales	4751|Fungi	CH	FAD binding domain	-	-	-	-	-	-	-	-	-	-	-	-	FAD_binding_3
KAK5806154.1	N	N	N					Not tested				393283.XP_007830756.1	1.14e-62	211.0	2EE3X@1|root,2SJK4@2759|Eukaryota,3AFMT@33154|Opisthokonta,3PAGX@4751|Fungi,3QR7M@4890|Ascomycota,211SB@147550|Sordariomycetes	4751|Fungi	S	integral membrane protein	-	-	-	-	-	-	-	-	-	-	-	-	-
KAK5806155.1	N	N	N					Not tested				1108849.XP_002560244.1	1.74e-171	486.0	COG0300@1|root,KOG1014@2759|Eukaryota,38GQB@33154|Opisthokonta,3NV2T@4751|Fungi,3QJIT@4890|Ascomycota,20EUS@147545|Eurotiomycetes,3S3XM@5042|Eurotiales	4751|Fungi	I	Component of the microsomal membrane bound fatty acid elongation system, which produces the 26-carbon very long-chain fatty acids (VLCFA) from palmitate. Catalyzes the reduction of the 3-ketoacyl-CoA intermediate that is formed in each cycle of fatty acid elongation. VLCFAs serve as precursors for ceramide and sphingolipids	-	GO:0000038,GO:0003674,GO:0003824,GO:0005575,GO:0005622,GO:0005623,GO:0005737,GO:0005783,GO:0005789,GO:0006082,GO:0006629,GO:0006631,GO:0006633,GO:0006643,GO:0006665,GO:0006807,GO:0008150,GO:0008152,GO:0008610,GO:0009058,GO:0009987,GO:0012505,GO:0016020,GO:0016053,GO:0016491,GO:0016614,GO:0019752,GO:0030148,GO:0030497,GO:0031984,GO:0032787,GO:0042175,GO:0042761,GO:0043226,GO:0043227,GO:0043229,GO:0043231,GO:0043436,GO:0044237,GO:0044238,GO:0044249,GO:0044255,GO:0044281,GO:0044283,GO:0044422,GO:0044424,GO:0044425,GO:0044432,GO:0044444,GO:0044446,GO:0044464,GO:0045703,GO:0046394,GO:0046467,GO:0055114,GO:0071704,GO:0072330,GO:0098827,GO:1901564,GO:1901566,GO:1901576	1.1.1.330,1.1.1.62	ko:K10251	ko00062,ko00140,ko01040,ko01100,ko01110,ko01212,map00062,map00140,map01040,map01100,map01110,map01212	M00415	R02352,R02353,R04681,R04682,R07759,R08945,R08980,R10826	RC00029,RC00103,RC00127,RC00261	ko00000,ko00001,ko00002,ko01000,ko01004	-	-	-	adh_short
KAK5806156.1	N	N	N					Not tested				1108849.XP_002560243.1	1.57e-63	196.0	KOG3455@1|root,KOG3455@2759|Eukaryota,3A62N@33154|Opisthokonta,3P3HV@4751|Fungi,3QXN0@4890|Ascomycota,20I3G@147545|Eurotiomycetes,3S9B3@5042|Eurotiales	4751|Fungi	S	Ergosterol biosynthesis protein Erg28	ERG28	GO:0003674,GO:0005488,GO:0005515,GO:0005575,GO:0005622,GO:0005623,GO:0005737,GO:0005783,GO:0005789,GO:0006066,GO:0006629,GO:0006694,GO:0006696,GO:0008150,GO:0008152,GO:0008202,GO:0008204,GO:0008610,GO:0009058,GO:0009987,GO:0012505,GO:0016020,GO:0016125,GO:0016126,GO:0016128,GO:0016129,GO:0030674,GO:0031984,GO:0042175,GO:0043226,GO:0043227,GO:0043229,GO:0043231,GO:0044107,GO:0044108,GO:0044237,GO:0044238,GO:0044249,GO:0044255,GO:0044281,GO:0044283,GO:0044422,GO:0044424,GO:0044425,GO:0044432,GO:0044444,GO:0044446,GO:0044464,GO:0046165,GO:0060090,GO:0071704,GO:0097384,GO:0098827,GO:1901360,GO:1901362,GO:1901576,GO:1901615,GO:1901617,GO:1902652,GO:1902653	-	-	-	-	-	-	-	-	-	-	Erg28
KAK5806157.1	N	N	N					Not tested				69781.S7ZHN1	3.05e-260	715.0	COG1085@1|root,KOG2958@2759|Eukaryota,38ED2@33154|Opisthokonta,3NU1J@4751|Fungi,3QK2X@4890|Ascomycota,20ENC@147545|Eurotiomycetes,3S4DW@5042|Eurotiales	4751|Fungi	C	Galactose-1-phosphate uridylyltransferase	GAL7	GO:0003674,GO:0003824,GO:0004335,GO:0005488,GO:0005506,GO:0005575,GO:0005622,GO:0005623,GO:0005737,GO:0005829,GO:0005975,GO:0005996,GO:0006012,GO:0006139,GO:0006464,GO:0006486,GO:0006725,GO:0006793,GO:0006796,GO:0006807,GO:0008108,GO:0008150,GO:0008152,GO:0008198,GO:0008270,GO:0009056,GO:0009058,GO:0009059,GO:0009100,GO:0009101,GO:0009225,GO:0009226,GO:0009987,GO:0016052,GO:0016301,GO:0016310,GO:0016740,GO:0016772,GO:0016773,GO:0016779,GO:0018130,GO:0019200,GO:0019318,GO:0019320,GO:0019388,GO:0019438,GO:0019538,GO:0033499,GO:0034641,GO:0034645,GO:0034654,GO:0036211,GO:0042125,GO:0043167,GO:0043169,GO:0043170,GO:0043412,GO:0043413,GO:0044237,GO:0044238,GO:0044249,GO:0044260,GO:0044262,GO:0044267,GO:0044271,GO:0044281,GO:0044282,GO:0044424,GO:0044444,GO:0044464,GO:0046365,GO:0046483,GO:0046835,GO:0046872,GO:0046914,GO:0052573,GO:0052574,GO:0055086,GO:0070085,GO:0070569,GO:0071704,GO:1901135,GO:1901137,GO:1901360,GO:1901362,GO:1901564,GO:1901566,GO:1901575,GO:1901576	2.7.7.12	ko:K00965	ko00052,ko00520,ko01100,ko04917,map00052,map00520,map01100,map04917	M00362,M00554,M00632	R00955	RC00002	ko00000,ko00001,ko00002,ko01000	-	-	-	GalP_UDP_tr_C,GalP_UDP_transf
KAK5806158.1	N	N	N					Not tested				28564.XP_002481116.1	2.79e-06	55.8	2EA1C@1|root,2SGAZ@2759|Eukaryota,3A213@33154|Opisthokonta,3P33P@4751|Fungi,3QVJ9@4890|Ascomycota,20RU5@147545|Eurotiomycetes,3S8NN@5042|Eurotiales	4751|Fungi	S	F-box-like	-	-	-	-	-	-	-	-	-	-	-	-	F-box-like,Fungal_trans_2,Zn_clus
KAK5806159.1	N	N	N					Not tested				5465.ENH79666	1.22e-25	99.4	2D1F9@1|root,2SHX4@2759|Eukaryota,3AI5A@33154|Opisthokonta,3PCJD@4751|Fungi,3QQSA@4890|Ascomycota,21PDM@147550|Sordariomycetes,1F4AU@1028384|Glomerellales	4751|Fungi	K	Fungal specific transcription factor domain	-	-	-	-	-	-	-	-	-	-	-	-	Fungal_trans,Zn_clus
KAK5806160.1	N	N	N					Not tested				101028.EKJ72925	2.42e-179	518.0	KOG0255@1|root,KOG0255@2759|Eukaryota,38D5E@33154|Opisthokonta,3NTW3@4751|Fungi,3QKTU@4890|Ascomycota,212S7@147550|Sordariomycetes,3TEFJ@5125|Hypocreales,1FNDM@110618|Nectriaceae	4751|Fungi	S	Fungal trichothecene efflux pump (TRI12)	-	GO:0003674,GO:0005215,GO:0005575,GO:0005623,GO:0005886,GO:0006810,GO:0008150,GO:0015893,GO:0016020,GO:0016021,GO:0022857,GO:0031224,GO:0042221,GO:0042493,GO:0044425,GO:0044464,GO:0050896,GO:0051179,GO:0051234,GO:0055085,GO:0071944	-	-	-	-	-	-	-	-	-	-	MFS_1
KAK5806161.1	N	N	N					Not tested				69781.S8AQG2	0.0	974.0	KOG0255@1|root,KOG0255@2759|Eukaryota,39TA1@33154|Opisthokonta,3NUV5@4751|Fungi,3QNI6@4890|Ascomycota,20BRR@147545|Eurotiomycetes,3SAG8@5042|Eurotiales	4751|Fungi	S	Major Facilitator Superfamily	-	-	-	-	-	-	-	-	-	-	-	-	MFS_1
KAK5806162.1	N	N	N					Not tested				1108849.XP_002560239.1	2.92e-113	331.0	COG3917@1|root,2RH77@2759|Eukaryota,3A0QD@33154|Opisthokonta,3P219@4751|Fungi,3QUK2@4890|Ascomycota,20BZD@147545|Eurotiomycetes,3SEPE@5042|Eurotiales	4751|Fungi	H	DSBA-like thioredoxin domain	-	-	-	-	-	-	-	-	-	-	-	-	DSBA
KAK5806163.1	N	N	N					Not tested				69781.S7ZC38	2.3e-163	463.0	COG2084@1|root,KOG0409@2759|Eukaryota,38BFD@33154|Opisthokonta,3NV5P@4751|Fungi,3QQ0T@4890|Ascomycota,20AS7@147545|Eurotiomycetes,3S6A8@5042|Eurotiales	4751|Fungi	I	6-phosphogluconate dehydrogenase family protein	-	-	-	ko:K21848	-	-	-	-	ko00000,ko04131	9.A.19.1	-	-	NAD_binding_11,NAD_binding_2
KAK5806164.1	N	N	N					Not tested				69781.S7ZD54	0.0	952.0	KOG0254@1|root,KOG0254@2759|Eukaryota,38BKC@33154|Opisthokonta,3NU51@4751|Fungi,3QMFA@4890|Ascomycota,20FS9@147545|Eurotiomycetes,3S7PU@5042|Eurotiales	4751|Fungi	P	Belongs to the major facilitator superfamily. Sugar transporter (TC 2.A.1.1) family	HXT5	GO:0000322,GO:0000323,GO:0000324,GO:0003674,GO:0005215,GO:0005342,GO:0005351,GO:0005353,GO:0005354,GO:0005355,GO:0005356,GO:0005358,GO:0005402,GO:0005575,GO:0005622,GO:0005623,GO:0005737,GO:0005739,GO:0005773,GO:0005783,GO:0005886,GO:0005887,GO:0005975,GO:0005996,GO:0006012,GO:0006810,GO:0006811,GO:0006812,GO:0006820,GO:0006950,GO:0007154,GO:0008028,GO:0008150,GO:0008152,GO:0008324,GO:0008509,GO:0008514,GO:0008643,GO:0008645,GO:0009267,GO:0009605,GO:0009679,GO:0009987,GO:0009991,GO:0012505,GO:0015075,GO:0015077,GO:0015078,GO:0015128,GO:0015144,GO:0015145,GO:0015146,GO:0015149,GO:0015291,GO:0015293,GO:0015294,GO:0015295,GO:0015318,GO:0015578,GO:0015672,GO:0015711,GO:0015718,GO:0015749,GO:0015750,GO:0015755,GO:0015757,GO:0015761,GO:0015791,GO:0015795,GO:0015797,GO:0015849,GO:0015850,GO:0016020,GO:0016021,GO:0019318,GO:0022804,GO:0022857,GO:0022890,GO:0031224,GO:0031226,GO:0031520,GO:0031667,GO:0031668,GO:0031669,GO:0032445,GO:0033554,GO:0034219,GO:0034220,GO:0035429,GO:0042149,GO:0042594,GO:0042873,GO:0042879,GO:0043226,GO:0043227,GO:0043229,GO:0043231,GO:0044238,GO:0044281,GO:0044424,GO:0044425,GO:0044444,GO:0044459,GO:0044464,GO:0046323,GO:0046942,GO:0046943,GO:0050896,GO:0051119,GO:0051179,GO:0051234,GO:0051286,GO:0051716,GO:0055085,GO:0071496,GO:0071702,GO:0071704,GO:0071944,GO:0098590,GO:0098655,GO:0098656,GO:0098657,GO:0098660,GO:0098662,GO:0098704,GO:0098708,GO:0098739,GO:0140108,GO:1902341,GO:1902600,GO:1903825,GO:1904659,GO:1905039,GO:1990539	-	ko:K08139	ko04113,map04113	-	-	-	ko00000,ko00001,ko02000	2.A.1.1	-	iMM904.YJL214W,iMM904.YNR072W,iND750.YJL214W,iND750.YNR072W	Sugar_tr
KAK5806165.1	N	N	N					Not tested				1108849.XP_002563800.1	4.36e-316	873.0	COG2124@1|root,KOG0157@2759|Eukaryota,38P99@33154|Opisthokonta,3NVJP@4751|Fungi,3QP6J@4890|Ascomycota,20UKK@147545|Eurotiomycetes,3S8J3@5042|Eurotiales	4751|Fungi	Q	Belongs to the cytochrome P450 family	-	-	-	-	-	-	-	-	-	-	-	-	p450
KAK5806166.1	N	N	N					Not tested				1108849.XP_002563799.1	3.91e-218	615.0	COG2124@1|root,KOG0156@2759|Eukaryota,3AHJD@33154|Opisthokonta,3PBXN@4751|Fungi,3RJ16@4890|Ascomycota	4751|Fungi	Q	Cytochrome P450	-	-	-	-	-	-	-	-	-	-	-	-	p450
KAK5806167.1	N	N	N					Not tested				69781.S7ZBD4	5.13e-312	858.0	COG2124@1|root,KOG0158@2759|Eukaryota,39TTC@33154|Opisthokonta,3NZE7@4751|Fungi,3QJI7@4890|Ascomycota,20F2D@147545|Eurotiomycetes,3SEGN@5042|Eurotiales	4751|Fungi	Q	Cytochrome P450	-	-	-	-	-	-	-	-	-	-	-	-	p450
KAK5806168.1	N	N	N					Not tested				1108849.XP_002560235.1	3.75e-155	441.0	COG0454@1|root,KOG4144@2759|Eukaryota,394XE@33154|Opisthokonta,3NZFY@4751|Fungi,3QS75@4890|Ascomycota,20EX0@147545|Eurotiomycetes,3S7HR@5042|Eurotiales	4751|Fungi	K	Acetyltransferase (GNAT) domain	-	GO:0003674,GO:0003824,GO:0004059,GO:0004145,GO:0005575,GO:0005622,GO:0005623,GO:0005737,GO:0006325,GO:0006996,GO:0008080,GO:0008150,GO:0009987,GO:0016043,GO:0016407,GO:0016410,GO:0016740,GO:0016746,GO:0016747,GO:0044424,GO:0044464,GO:0051276,GO:0071840	-	ko:K19952	-	-	-	-	ko00000,ko04131	-	-	-	Acetyltransf_1,Acetyltransf_10,Mss4
KAK5806169.1	N	N	N					Not tested				5057.CADACLAP00002645	2.23e-71	223.0	2EHPF@1|root,2SNAB@2759|Eukaryota,3A4SS@33154|Opisthokonta,3P75D@4751|Fungi,3QUC4@4890|Ascomycota,20KHC@147545|Eurotiomycetes,3SES6@5042|Eurotiales	4751|Fungi	S	methyltransferase	-	-	-	-	-	-	-	-	-	-	-	-	Methyltransf_23,Methyltransf_25
KAK5806170.1	N	N	N					Not tested				1108849.XP_002560234.1	0.0	947.0	COG0548@1|root,KOG2436@2759|Eukaryota,39TIQ@33154|Opisthokonta,3NUKB@4751|Fungi,3QJZX@4890|Ascomycota,20F99@147545|Eurotiomycetes,3S5VF@5042|Eurotiales	4751|Fungi	E	N-acetylglutamate synthase involved in arginine biosynthesis	ARG2	GO:0003674,GO:0003824,GO:0004042,GO:0005488,GO:0005575,GO:0005622,GO:0005623,GO:0005737,GO:0005739,GO:0005759,GO:0006082,GO:0006520,GO:0006525,GO:0006526,GO:0006536,GO:0006591,GO:0006592,GO:0006807,GO:0008080,GO:0008150,GO:0008152,GO:0008652,GO:0009058,GO:0009064,GO:0009084,GO:0009987,GO:0016053,GO:0016407,GO:0016410,GO:0016597,GO:0016740,GO:0016746,GO:0016747,GO:0019752,GO:0031406,GO:0031974,GO:0034618,GO:0036094,GO:0043167,GO:0043168,GO:0043169,GO:0043177,GO:0043226,GO:0043227,GO:0043229,GO:0043231,GO:0043233,GO:0043436,GO:0043648,GO:0044237,GO:0044238,GO:0044249,GO:0044281,GO:0044283,GO:0044422,GO:0044424,GO:0044429,GO:0044444,GO:0044446,GO:0044464,GO:0046394,GO:0070013,GO:0071704,GO:1901564,GO:1901566,GO:1901576,GO:1901605,GO:1901607	2.3.1.1	ko:K00618	ko00220,ko01100,ko01110,ko01130,ko01210,ko01230,map00220,map01100,map01110,map01130,map01210,map01230	M00028	R00259	RC00004,RC00064	ko00000,ko00001,ko00002,ko01000	-	-	-	NAT
KAK5806171.1	N	N	N					Not tested				1108849.XP_002560263.1	2.83e-191	534.0	2CMDX@1|root,2QQ2V@2759|Eukaryota,38F57@33154|Opisthokonta,3NXGA@4751|Fungi,3QM6J@4890|Ascomycota,20D4Y@147545|Eurotiomycetes,3S6DV@5042|Eurotiales	4751|Fungi	S	BAR domain protein	GVP36	GO:0000139,GO:0005575,GO:0005622,GO:0005623,GO:0005737,GO:0005794,GO:0005829,GO:0006810,GO:0006897,GO:0006996,GO:0007010,GO:0007033,GO:0007163,GO:0008150,GO:0009987,GO:0012505,GO:0016020,GO:0016021,GO:0016043,GO:0016192,GO:0030029,GO:0030036,GO:0030173,GO:0030950,GO:0030952,GO:0031090,GO:0031224,GO:0031228,GO:0031300,GO:0031301,GO:0031984,GO:0043226,GO:0043227,GO:0043229,GO:0043231,GO:0044422,GO:0044424,GO:0044425,GO:0044431,GO:0044444,GO:0044446,GO:0044464,GO:0051179,GO:0051234,GO:0071840,GO:0098588,GO:0098657,GO:0098791	-	-	-	-	-	-	-	-	-	-	BAR_2
KAK5806172.1	N	N	N					Not tested				69781.S7ZD44	2.49e-170	495.0	2EP2I@1|root,2SSBZ@2759|Eukaryota,39XGK@33154|Opisthokonta,3P13N@4751|Fungi,3QS9P@4890|Ascomycota,20I15@147545|Eurotiomycetes,3S7W7@5042|Eurotiales	4751|Fungi	-	-	-	-	-	-	-	-	-	-	-	-	-	-	-
KAK5806173.1	N	N	N					Not tested				69781.S8B1F9	1.65e-218	619.0	KOG3045@1|root,KOG3045@2759|Eukaryota,38G3Q@33154|Opisthokonta,3NYW7@4751|Fungi,3QNE7@4890|Ascomycota,20B1Q@147545|Eurotiomycetes,3S7HY@5042|Eurotiales	4751|Fungi	A	rRNA processing protein Rrp8	RRP8	GO:0000154,GO:0001510,GO:0003674,GO:0003824,GO:0005575,GO:0005622,GO:0005623,GO:0005634,GO:0005730,GO:0006139,GO:0006364,GO:0006396,GO:0006725,GO:0006807,GO:0008150,GO:0008152,GO:0008168,GO:0008173,GO:0008649,GO:0008757,GO:0009451,GO:0009987,GO:0010467,GO:0016070,GO:0016072,GO:0016433,GO:0016740,GO:0016741,GO:0022613,GO:0030684,GO:0030686,GO:0030687,GO:0030688,GO:0031167,GO:0031974,GO:0031981,GO:0032259,GO:0032991,GO:0034470,GO:0034641,GO:0034660,GO:0042254,GO:0042273,GO:0043170,GO:0043226,GO:0043227,GO:0043228,GO:0043229,GO:0043231,GO:0043232,GO:0043233,GO:0043412,GO:0043414,GO:0044085,GO:0044237,GO:0044238,GO:0044260,GO:0044422,GO:0044424,GO:0044428,GO:0044446,GO:0044464,GO:0046483,GO:0070013,GO:0071704,GO:0071840,GO:0090304,GO:0140098,GO:0140102,GO:1901360,GO:1990904	2.1.1.287	ko:K14850	-	-	-	-	ko00000,ko01000,ko03009	-	-	-	Methyltransf_8
KAK5806174.1	N	N	Y	GH154	GH	1.0	4.1e-131	Not tested				69781.S7ZQ45	0.0	1064.0	COG4289@1|root,2QU9P@2759|Eukaryota,38HV4@33154|Opisthokonta,3NZ89@4751|Fungi,3QJIC@4890|Ascomycota,20CJM@147545|Eurotiomycetes,3S2ZQ@5042|Eurotiales	4751|Fungi	S	Uncharacterized protein conserved in bacteria (DUF2264)	-	-	-	-	-	-	-	-	-	-	-	-	DUF2264
KAK5806175.1	N	N	N					Not tested				36630.CADNFIAP00007310	0.0	1245.0	KOG2001@1|root,KOG2001@2759|Eukaryota,38DYI@33154|Opisthokonta,3NWIP@4751|Fungi,3QJMD@4890|Ascomycota,20BE1@147545|Eurotiomycetes,3S59G@5042|Eurotiales	4751|Fungi	Z	spindle pole body component	alp4	GO:0000003,GO:0000226,GO:0000278,GO:0000280,GO:0000923,GO:0000928,GO:0000930,GO:0003674,GO:0005198,GO:0005200,GO:0005488,GO:0005515,GO:0005575,GO:0005622,GO:0005623,GO:0005737,GO:0005815,GO:0005816,GO:0005822,GO:0005824,GO:0005825,GO:0005856,GO:0006810,GO:0006928,GO:0006996,GO:0007010,GO:0007017,GO:0007018,GO:0007020,GO:0007049,GO:0007051,GO:0007052,GO:0007097,GO:0007163,GO:0008092,GO:0008150,GO:0008275,GO:0008360,GO:0009987,GO:0015630,GO:0015631,GO:0016043,GO:0022402,GO:0022414,GO:0022603,GO:0022604,GO:0022607,GO:0031021,GO:0031109,GO:0031122,GO:0032153,GO:0032155,GO:0032991,GO:0034453,GO:0034622,GO:0034631,GO:0043015,GO:0043226,GO:0043228,GO:0043229,GO:0043232,GO:0043933,GO:0044085,GO:0044422,GO:0044424,GO:0044430,GO:0044444,GO:0044446,GO:0044450,GO:0044464,GO:0044732,GO:0046785,GO:0046907,GO:0048285,GO:0050789,GO:0050793,GO:0050794,GO:0051128,GO:0051179,GO:0051225,GO:0051234,GO:0051258,GO:0051321,GO:0051415,GO:0051418,GO:0051640,GO:0051641,GO:0051647,GO:0051649,GO:0051656,GO:0061496,GO:0061497,GO:0065003,GO:0065007,GO:0065008,GO:0070925,GO:0071840,GO:0071957,GO:0071963,GO:0072393,GO:0090307,GO:0097435,GO:0098863,GO:0099098,GO:0099111,GO:0140014,GO:1902850,GO:1903047,GO:1990734	-	ko:K16569	-	-	-	-	ko00000,ko03036,ko04147,ko04812	-	-	-	Spc97_Spc98
KAK5806176.1	N	N	N					Not tested				69781.S7ZHK5	8.43e-199	559.0	COG1094@1|root,KOG2874@2759|Eukaryota,38C7I@33154|Opisthokonta,3NTXU@4751|Fungi,3QM8U@4890|Ascomycota,20BEB@147545|Eurotiomycetes,3S5YK@5042|Eurotiales	4751|Fungi	A	Required for 40S ribosome biogenesis. Involved in nucleolar processing of pre-18S ribosomal RNA and ribosome assembly	KRR1	GO:0000447,GO:0000460,GO:0000462,GO:0000466,GO:0000469,GO:0000478,GO:0000479,GO:0003674,GO:0003676,GO:0003723,GO:0005488,GO:0005575,GO:0005622,GO:0005623,GO:0005634,GO:0005730,GO:0006139,GO:0006364,GO:0006396,GO:0006725,GO:0006807,GO:0008150,GO:0008152,GO:0009987,GO:0010467,GO:0016070,GO:0016072,GO:0022613,GO:0030490,GO:0030684,GO:0030686,GO:0031974,GO:0031981,GO:0032040,GO:0032991,GO:0034470,GO:0034641,GO:0034660,GO:0042254,GO:0042274,GO:0043170,GO:0043226,GO:0043227,GO:0043228,GO:0043229,GO:0043231,GO:0043232,GO:0043233,GO:0044085,GO:0044237,GO:0044238,GO:0044422,GO:0044424,GO:0044428,GO:0044446,GO:0044464,GO:0046483,GO:0070013,GO:0071704,GO:0071840,GO:0090304,GO:0090305,GO:0090501,GO:0090502,GO:0097159,GO:1901360,GO:1901363,GO:1990904	-	ko:K06961	-	-	-	-	ko00000,ko03009	-	-	-	-
KAK5806177.1	N	N	N					Not tested				69781.S7ZC24	1.57e-286	794.0	KOG0254@1|root,KOG0254@2759|Eukaryota,38BKC@33154|Opisthokonta,3NU51@4751|Fungi,3QJYF@4890|Ascomycota,20ERH@147545|Eurotiomycetes,3S5BK@5042|Eurotiales	4751|Fungi	P	Belongs to the major facilitator superfamily. Sugar transporter (TC 2.A.1.1) family	-	-	-	-	-	-	-	-	-	-	-	-	Sugar_tr
KAK5806178.1	N	N	N					Not tested				69781.S8AQE0	3.19e-263	735.0	COG0654@1|root,KOG3855@2759|Eukaryota,3912Q@33154|Opisthokonta,3NXHH@4751|Fungi,3QPRD@4890|Ascomycota,20DHB@147545|Eurotiomycetes,3SA7W@5042|Eurotiales	4751|Fungi	CH	FAD binding domain	-	-	-	-	-	-	-	-	-	-	-	-	FAD_binding_3
KAK5806179.1	N	N	N					Not tested				69781.S8B1F0	1.4e-313	862.0	COG2270@1|root,2QTJZ@2759|Eukaryota,39RS2@33154|Opisthokonta,3NX0M@4751|Fungi,3QJZ3@4890|Ascomycota,20DJD@147545|Eurotiomycetes,3S598@5042|Eurotiales	4751|Fungi	P	Vacuolar effluxer which mediate the efflux of amino acids resulting from autophagic degradation. The release of autophagic amino acids allows the maintenance of protein synthesis and viability during nitrogen starvation	-	-	-	-	-	-	-	-	-	-	-	-	ATG22
KAK5806180.1	N	N	N					Not tested				5061.CADANGAP00012255	2.53e-253	716.0	COG0580@1|root,KOG0224@2759|Eukaryota,39X8B@33154|Opisthokonta,3P08M@4751|Fungi,3QRV2@4890|Ascomycota,20H6X@147545|Eurotiomycetes,3S4BZ@5042|Eurotiales	4751|Fungi	G	Major intrinsic protein	-	-	-	ko:K03441	-	-	-	-	ko00000,ko02000	1.A.8	-	-	MIP
KAK5806181.1	N	N	N					Not tested				470704.XP_007752683.1	2.23e-207	591.0	COG0318@1|root,KOG1176@2759|Eukaryota,38D90@33154|Opisthokonta,3NWZC@4751|Fungi,3QR0I@4890|Ascomycota,20BI7@147545|Eurotiomycetes,3MV0A@451870|Chaetothyriomycetidae	4751|Fungi	I	AMP-binding enzyme C-terminal domain	-	-	-	-	-	-	-	-	-	-	-	-	AMP-binding,AMP-binding_C
KAK5806182.1	N	N	N					Not tested				5059.CADAFLAP00009525	5.45e-148	426.0	2EECI@1|root,2SJT5@2759|Eukaryota,39Y41@33154|Opisthokonta,3P0FP@4751|Fungi,3QS9F@4890|Ascomycota,20GSZ@147545|Eurotiomycetes,3SBIM@5042|Eurotiales	4751|Fungi	S	Alpha/beta hydrolase family	-	-	-	-	-	-	-	-	-	-	-	-	Abhydrolase_1,Abhydrolase_6
KAK5806183.1	N	N	N					Not tested				69781.S8AQD7	0.0	1013.0	KOG1179@1|root,KOG1179@2759|Eukaryota,38B7F@33154|Opisthokonta,3PAKB@4751|Fungi,3QTHB@4890|Ascomycota,20DXG@147545|Eurotiomycetes,3S4M1@5042|Eurotiales	4751|Fungi	I	Bifunctional fatty acid transporter acyl-CoA synthetase (FAT1)	-	-	-	-	-	-	-	-	-	-	-	-	AMP-binding,AMP-binding_C
KAK5806184.1	N	N	N					Not tested				1108849.XP_002560268.1	9.17e-257	709.0	COG0183@1|root,KOG1389@2759|Eukaryota,38F89@33154|Opisthokonta,3NX2U@4751|Fungi,3QSCG@4890|Ascomycota,20G1P@147545|Eurotiomycetes,3S55B@5042|Eurotiales	4751|Fungi	I	Belongs to the thiolase family	-	-	2.3.1.16	ko:K07513	ko00071,ko00280,ko00592,ko01040,ko01100,ko01110,ko01130,ko01212,ko03320,ko04146,map00071,map00280,map00592,map01040,map01100,map01110,map01130,map01212,map03320,map04146	M00087,M00113	R00927,R01177,R03778,R03858,R03991,R04546,R04742,R04747,R07891,R07895,R07899,R07937,R07953	RC00004,RC00326,RC00405,RC01702,RC02728	ko00000,ko00001,ko00002,ko01000	-	-	-	Thiolase_C,Thiolase_N
KAK5806185.1	Y	N	N					Not tested				5061.CADANGAP00003454	5.96e-146	433.0	COG5309@1|root,2SI3D@2759|Eukaryota,38KPK@33154|Opisthokonta,3NYGC@4751|Fungi,3QPBE@4890|Ascomycota,20DQD@147545|Eurotiomycetes,3S6BQ@5042|Eurotiales	4751|Fungi	G	Glucanases play a role in cell expansion during growth, in cell-cell fusion during mating, and in spore release during sporulation. This enzyme may be involved in beta-glucan degradation and also function biosynthetically as a transglycosylase	eglC	GO:0003674,GO:0003824,GO:0005975,GO:0008150,GO:0008152,GO:0016740,GO:0016757,GO:0016787,GO:0016798,GO:0044238,GO:0071704	3.2.1.39	ko:K01199	ko00500,map00500	-	R00308	RC00467	ko00000,ko00001,ko00537,ko01000	-	GH17	-	Glyco_hydro_17
KAK5806186.1	N	N	N					Not tested				746128.CADAFUBP00003489	1.25e-36	135.0	COG1893@1|root,2QPT5@2759|Eukaryota,39W61@33154|Opisthokonta,3NY0S@4751|Fungi,3QS3S@4890|Ascomycota,20C27@147545|Eurotiomycetes,3S4CP@5042|Eurotiales	4751|Fungi	E	2-dehydropantoate 2-reductase	PAN5	GO:0003674,GO:0003824,GO:0005575,GO:0005622,GO:0005623,GO:0005737,GO:0006082,GO:0006520,GO:0006573,GO:0006575,GO:0006732,GO:0006766,GO:0006767,GO:0006807,GO:0008150,GO:0008152,GO:0008677,GO:0009058,GO:0009081,GO:0009108,GO:0009110,GO:0009987,GO:0015939,GO:0015940,GO:0016053,GO:0016491,GO:0016614,GO:0016616,GO:0019752,GO:0032787,GO:0033317,GO:0034641,GO:0042364,GO:0042398,GO:0043436,GO:0043603,GO:0043604,GO:0044237,GO:0044238,GO:0044249,GO:0044271,GO:0044281,GO:0044283,GO:0044424,GO:0044464,GO:0046394,GO:0051186,GO:0051188,GO:0055114,GO:0071704,GO:0072330,GO:1901564,GO:1901566,GO:1901576,GO:1901605	1.1.1.169,1.14.14.17	ko:K00077,ko:K00511	ko00100,ko00770,ko00909,ko01100,ko01110,ko01130,map00100,map00770,map00909,map01100,map01110,map01130	M00119	R02472,R02874	RC00201,RC00726	ko00000,ko00001,ko00002,ko01000	-	-	-	ApbA,ApbA_C
KAK5806187.1	N	N	N					Not tested				5057.CADACLAP00007149	1.08e-171	489.0	COG0451@1|root,KOG1502@2759|Eukaryota,39T3S@33154|Opisthokonta,3P04D@4751|Fungi,3QNGD@4890|Ascomycota,20K7T@147545|Eurotiomycetes	4751|Fungi	V	NAD dependent epimerase/dehydratase family	-	-	1.1.1.283	ko:K17741	ko00620,ko00640,ko04011,map00620,map00640,map04011	-	R02260	RC00670	ko00000,ko00001,ko01000	-	-	-	Epimerase
KAK5806188.1	N	N	N					Not tested				5062.CADAORAP00004643	6.14e-198	558.0	28KAQ@1|root,2QSRH@2759|Eukaryota,392WH@33154|Opisthokonta,3NY9Z@4751|Fungi,3R0KC@4890|Ascomycota,20JEK@147545|Eurotiomycetes,3S3NY@5042|Eurotiales	4751|Fungi	S	NAD dependent epimerase dehydratase family protein	-	GO:0003674,GO:0003824,GO:0008150,GO:0008152,GO:0016491,GO:0055114	1.3.1.3	ko:K22419	-	-	-	-	ko00000,ko01000	-	-	-	Epimerase
KAK5806189.1	N	N	N					Not tested				33178.CADATEAP00008506	1.51e-257	724.0	2AK47@1|root,2RZ8N@2759|Eukaryota,3A21U@33154|Opisthokonta,3P1AD@4751|Fungi,3QW17@4890|Ascomycota,20HSW@147545|Eurotiomycetes,3S9DV@5042|Eurotiales	4751|Fungi	S	Protein of unknown function (DUF3176)	-	-	-	-	-	-	-	-	-	-	-	-	DUF3176
KAK5806190.1	Y	Y	N					Non-effector			0.505	1108849.XP_002560270.1	1.52e-75	230.0	KOG4680@1|root,KOG4680@2759|Eukaryota,3A444@33154|Opisthokonta,3P3WJ@4751|Fungi,3QW4K@4890|Ascomycota,20HHE@147545|Eurotiomycetes,3S8X6@5042|Eurotiales	4751|Fungi	S	ML domain protein	NPC2	GO:0000322,GO:0000323,GO:0000324,GO:0000328,GO:0005575,GO:0005576,GO:0005622,GO:0005623,GO:0005737,GO:0005773,GO:0005775,GO:0006810,GO:0006869,GO:0008150,GO:0009987,GO:0010876,GO:0015850,GO:0015918,GO:0016043,GO:0031974,GO:0032365,GO:0032366,GO:0033036,GO:0043226,GO:0043227,GO:0043229,GO:0043231,GO:0043233,GO:0044422,GO:0044424,GO:0044437,GO:0044444,GO:0044446,GO:0044464,GO:0046907,GO:0051179,GO:0051234,GO:0051641,GO:0051649,GO:0061024,GO:0070013,GO:0071702,GO:0071840	-	-	-	-	-	-	-	-	-	-	E1_DerP2_DerF2
KAK5806191.1	N	N	N					Not tested				69781.S7ZHJ0	1.88e-229	644.0	28NK3@1|root,2QV5S@2759|Eukaryota,3971D@33154|Opisthokonta,3NYBC@4751|Fungi,3QQW8@4890|Ascomycota,20CJQ@147545|Eurotiomycetes,3S76T@5042|Eurotiales	4751|Fungi	S	Protein of unknown function (DUF2418)	-	GO:0000183,GO:0000228,GO:0000775,GO:0000785,GO:0000790,GO:0005575,GO:0005622,GO:0005623,GO:0005634,GO:0005694,GO:0006139,GO:0006259,GO:0006325,GO:0006342,GO:0006355,GO:0006725,GO:0006807,GO:0006996,GO:0007049,GO:0007088,GO:0007096,GO:0007346,GO:0008150,GO:0008152,GO:0009889,GO:0009890,GO:0009892,GO:0009987,GO:0010468,GO:0010556,GO:0010558,GO:0010564,GO:0010605,GO:0010629,GO:0016043,GO:0016458,GO:0019219,GO:0019222,GO:0022402,GO:0030702,GO:0031323,GO:0031324,GO:0031326,GO:0031327,GO:0031974,GO:0031981,GO:0033043,GO:0034506,GO:0034641,GO:0040029,GO:0043007,GO:0043170,GO:0043226,GO:0043227,GO:0043228,GO:0043229,GO:0043231,GO:0043232,GO:0043233,GO:0043570,GO:0044237,GO:0044238,GO:0044260,GO:0044422,GO:0044424,GO:0044427,GO:0044428,GO:0044446,GO:0044454,GO:0044464,GO:0045814,GO:0045892,GO:0045934,GO:0046483,GO:0048519,GO:0048523,GO:0050000,GO:0050789,GO:0050794,GO:0051128,GO:0051171,GO:0051172,GO:0051179,GO:0051252,GO:0051253,GO:0051276,GO:0051640,GO:0051641,GO:0051726,GO:0051783,GO:0060255,GO:0061638,GO:0065007,GO:0070013,GO:0071704,GO:0071840,GO:0080090,GO:0090304,GO:0097240,GO:0098687,GO:0099114,GO:1901360,GO:1901987,GO:1901990,GO:1902679,GO:1903506,GO:1903507,GO:1904834,GO:2000112,GO:2000113,GO:2001141	-	-	-	-	-	-	-	-	-	-	DUF2418
KAK5806192.1	N	N	N					Not tested				746128.CADAFUBP00002648	1.9e-67	210.0	COG1436@1|root,KOG3432@2759|Eukaryota,3A3I9@33154|Opisthokonta,3P3TN@4751|Fungi,3QV60@4890|Ascomycota,20HCH@147545|Eurotiomycetes,3S8U5@5042|Eurotiales	4751|Fungi	C	Subunit of the peripheral V1 complex of vacuolar ATPase essential for assembly or catalytic function. V-ATPase is responsible for acidifying a variety of intracellular compartments in eukaryotic cells	VMA7	GO:0000221,GO:0000322,GO:0000323,GO:0000324,GO:0000329,GO:0003674,GO:0003824,GO:0005215,GO:0005575,GO:0005622,GO:0005623,GO:0005737,GO:0005773,GO:0005774,GO:0006810,GO:0006811,GO:0006812,GO:0006873,GO:0006885,GO:0007035,GO:0008150,GO:0008324,GO:0009987,GO:0015075,GO:0015077,GO:0015078,GO:0015318,GO:0015399,GO:0015405,GO:0015672,GO:0015988,GO:0015991,GO:0016020,GO:0016021,GO:0016462,GO:0016469,GO:0016471,GO:0016787,GO:0016817,GO:0016818,GO:0016887,GO:0017111,GO:0019725,GO:0019829,GO:0022804,GO:0022853,GO:0022857,GO:0022890,GO:0030003,GO:0030004,GO:0030641,GO:0031090,GO:0031224,GO:0032991,GO:0033176,GO:0033178,GO:0033180,GO:0034220,GO:0036442,GO:0042592,GO:0042623,GO:0042625,GO:0042626,GO:0043226,GO:0043227,GO:0043229,GO:0043231,GO:0043492,GO:0044422,GO:0044424,GO:0044425,GO:0044437,GO:0044444,GO:0044446,GO:0044464,GO:0044769,GO:0045851,GO:0046961,GO:0048878,GO:0050801,GO:0051179,GO:0051234,GO:0051452,GO:0051453,GO:0055067,GO:0055080,GO:0055082,GO:0055085,GO:0065007,GO:0065008,GO:0090662,GO:0098588,GO:0098655,GO:0098660,GO:0098662,GO:0098771,GO:0098796,GO:0098805,GO:0098852,GO:0099131,GO:0099132,GO:1902600	-	ko:K02151	ko00190,ko01100,ko04145,ko04150,ko04721,ko04966,ko05110,ko05120,ko05323,map00190,map01100,map04145,map04150,map04721,map04966,map05110,map05120,map05323	M00160	-	-	ko00000,ko00001,ko00002	3.A.2.2	-	iMM904.YGR020C,iND750.YGR020C	ATP-synt_F
KAK5806193.1	N	N	N					Not tested				1108849.XP_002560274.1	2.61e-168	530.0	2CA4C@1|root,2TEVN@2759|Eukaryota,3AVRU@33154|Opisthokonta,3PERX@4751|Fungi,3R457@4890|Ascomycota,20IBZ@147545|Eurotiomycetes,3S8JS@5042|Eurotiales	4751|Fungi	S	NTP binding protein	-	-	-	-	-	-	-	-	-	-	-	-	-
KAK5806194.1	N	N	N					Not tested				69781.S7ZD18	0.0	1107.0	COG0685@1|root,KOG0564@2759|Eukaryota,38D0F@33154|Opisthokonta,3NWPE@4751|Fungi,3QPWW@4890|Ascomycota,20FRT@147545|Eurotiomycetes,3S42F@5042|Eurotiales	4751|Fungi	E	Methylenetetrahydrofolate reductase	MET13	GO:0000096,GO:0000097,GO:0003674,GO:0003824,GO:0004489,GO:0005575,GO:0005622,GO:0005623,GO:0005737,GO:0005739,GO:0005829,GO:0006082,GO:0006520,GO:0006555,GO:0006730,GO:0006790,GO:0006807,GO:0008150,GO:0008152,GO:0008652,GO:0009058,GO:0009066,GO:0009067,GO:0009086,GO:0009987,GO:0016053,GO:0016491,GO:0016645,GO:0016646,GO:0019752,GO:0043226,GO:0043227,GO:0043229,GO:0043231,GO:0043436,GO:0044237,GO:0044238,GO:0044249,GO:0044272,GO:0044281,GO:0044283,GO:0044424,GO:0044444,GO:0044464,GO:0046394,GO:0055114,GO:0071704,GO:1901564,GO:1901566,GO:1901576,GO:1901605,GO:1901607	1.5.1.20	ko:K00297	ko00670,ko00720,ko01100,ko01120,ko01200,ko01523,map00670,map00720,map01100,map01120,map01200,map01523	M00377	R01224,R07168	RC00081	ko00000,ko00001,ko00002,ko01000	-	-	-	MTHFR
KAK5806195.1	N	N	N					Not tested				69781.S8AQC6	6.88e-155	437.0	COG0461@1|root,KOG1377@2759|Eukaryota,39WUY@33154|Opisthokonta,3NY1H@4751|Fungi,3QUGI@4890|Ascomycota,20DJ1@147545|Eurotiomycetes,3S9EE@5042|Eurotiales	4751|Fungi	F	Orotate phosphoribosyltransferase	URA5	GO:0003674,GO:0003824,GO:0004588,GO:0005575,GO:0005622,GO:0005623,GO:0005634,GO:0005737,GO:0006139,GO:0006206,GO:0006207,GO:0006213,GO:0006725,GO:0006807,GO:0008150,GO:0008152,GO:0009058,GO:0009112,GO:0009116,GO:0009119,GO:0009163,GO:0009987,GO:0016740,GO:0016757,GO:0016763,GO:0018130,GO:0019438,GO:0019856,GO:0034404,GO:0034641,GO:0034654,GO:0042455,GO:0043226,GO:0043227,GO:0043229,GO:0043231,GO:0044237,GO:0044238,GO:0044249,GO:0044271,GO:0044281,GO:0044283,GO:0044424,GO:0044464,GO:0046112,GO:0046131,GO:0046132,GO:0046134,GO:0046483,GO:0055086,GO:0071704,GO:0072527,GO:0072528,GO:1901135,GO:1901137,GO:1901360,GO:1901362,GO:1901564,GO:1901566,GO:1901576,GO:1901657,GO:1901659	2.4.2.10	ko:K00762	ko00240,ko01100,map00240,map01100	M00051	R01870	RC00611	ko00000,ko00001,ko00002,ko01000	-	-	-	Pribosyltran
KAK5806196.1	N	N	Y	GH13_22	GH	2.0	5.6e-254	Not tested				1108849.XP_002560277.1	0.0	4054.0	COG0297@1|root,2QSGC@2759|Eukaryota,38EG4@33154|Opisthokonta,3NUIM@4751|Fungi,3QQM4@4890|Ascomycota,20EYI@147545|Eurotiomycetes,3S538@5042|Eurotiales	4751|Fungi	G	Alpha-1,3-glucan synthase	ags1	GO:0000003,GO:0000271,GO:0000278,GO:0000281,GO:0000910,GO:0000917,GO:0000935,GO:0003006,GO:0003674,GO:0003824,GO:0004553,GO:0004556,GO:0005575,GO:0005618,GO:0005619,GO:0005623,GO:0005628,GO:0005886,GO:0005887,GO:0005975,GO:0005976,GO:0006073,GO:0007049,GO:0008150,GO:0008152,GO:0008194,GO:0009058,GO:0009059,GO:0009250,GO:0009272,GO:0009277,GO:0009653,GO:0009897,GO:0009986,GO:0009987,GO:0010383,GO:0010927,GO:0016020,GO:0016021,GO:0016043,GO:0016051,GO:0016160,GO:0016740,GO:0016757,GO:0016758,GO:0016787,GO:0016798,GO:0019953,GO:0022402,GO:0022413,GO:0022414,GO:0022607,GO:0030154,GO:0030312,GO:0030427,GO:0030428,GO:0030435,GO:0030437,GO:0030476,GO:0030978,GO:0030979,GO:0031160,GO:0031224,GO:0031226,GO:0031505,GO:0031671,GO:0032153,GO:0032155,GO:0032502,GO:0032505,GO:0032506,GO:0032989,GO:0033201,GO:0033692,GO:0034293,GO:0034637,GO:0034645,GO:0035838,GO:0035840,GO:0035841,GO:0042244,GO:0042546,GO:0042763,GO:0042764,GO:0043170,GO:0043934,GO:0043935,GO:0044036,GO:0044038,GO:0044042,GO:0044085,GO:0044237,GO:0044238,GO:0044249,GO:0044260,GO:0044262,GO:0044264,GO:0044425,GO:0044459,GO:0044464,GO:0044703,GO:0045229,GO:0047657,GO:0048468,GO:0048646,GO:0048856,GO:0048869,GO:0051286,GO:0051301,GO:0051321,GO:0051704,GO:0061640,GO:0070589,GO:0070590,GO:0070591,GO:0070592,GO:0070595,GO:0070596,GO:0070597,GO:0070598,GO:0070599,GO:0070600,GO:0070629,GO:0070630,GO:0070726,GO:0071554,GO:0071555,GO:0071704,GO:0071840,GO:0071852,GO:0071940,GO:0071944,GO:0090529,GO:0098552,GO:1901576,GO:1902410,GO:1903046,GO:1903047	2.4.1.183	ko:K00749	-	-	-	-	ko00000,ko01000,ko01003	-	GT5	-	Alpha-amylase,Glyco_transf_5,Glycos_transf_1
KAK5806197.1	N	N	N					Not tested				69781.S7ZHI5	0.0	1411.0	COG0065@1|root,KOG0454@2759|Eukaryota,38DTW@33154|Opisthokonta,3NUV6@4751|Fungi,3QMGT@4890|Ascomycota,20BF4@147545|Eurotiomycetes,3S3CP@5042|Eurotiales	4751|Fungi	E	Catalyzes the isomerization between 2-isopropylmalate and 3-isopropylmalate, via the formation of 2-isopropylmaleate	LEU1	GO:0003674,GO:0003824,GO:0003861,GO:0005575,GO:0005622,GO:0005623,GO:0005737,GO:0005829,GO:0006082,GO:0006520,GO:0006551,GO:0006807,GO:0008150,GO:0008152,GO:0008652,GO:0009058,GO:0009081,GO:0009082,GO:0009098,GO:0009987,GO:0010494,GO:0016053,GO:0016829,GO:0016835,GO:0016836,GO:0019752,GO:0032991,GO:0035770,GO:0036464,GO:0043226,GO:0043228,GO:0043229,GO:0043232,GO:0043436,GO:0044237,GO:0044238,GO:0044249,GO:0044281,GO:0044283,GO:0044424,GO:0044444,GO:0044464,GO:0046394,GO:0071704,GO:1901564,GO:1901566,GO:1901576,GO:1901605,GO:1901607,GO:1990904	4.2.1.33	ko:K01702	ko00290,ko01100,ko01110,ko01210,ko01230,map00290,map01100,map01110,map01210,map01230	M00432	R03968,R04001,R10170	RC01041,RC01046,RC03072	br01601,ko00000,ko00001,ko00002,ko01000	-	-	iMM904.YGL009C,iND750.YGL009C	Aconitase,Aconitase_C
KAK5806198.1	N	N	N					Not tested				36651.K9GDB3	9.2e-208	586.0	COG0604@1|root,KOG1198@2759|Eukaryota,39UVS@33154|Opisthokonta,3NWM9@4751|Fungi,3QMGB@4890|Ascomycota,20BH7@147545|Eurotiomycetes,3S386@5042|Eurotiales	4751|Fungi	C	Oxidoreductase, zinc-binding dehydrogenase family	-	-	-	-	-	-	-	-	-	-	-	-	ADH_N,ADH_zinc_N
KAK5806199.1	N	N	N					Not tested				746128.CADAFUBP00003347	4.5e-246	686.0	KOG3098@1|root,KOG3098@2759|Eukaryota,39SK9@33154|Opisthokonta,3NW25@4751|Fungi,3QJNX@4890|Ascomycota,20DD9@147545|Eurotiomycetes,3S76S@5042|Eurotiales	4751|Fungi	S	DUF895 domain membrane protein	-	-	-	-	-	-	-	-	-	-	-	-	MFS_1,UNC-93
KAK5806200.1	N	N	N					Not tested				69781.S8AQC2	7.9e-293	804.0	COG0472@1|root,KOG2788@2759|Eukaryota,38CE1@33154|Opisthokonta,3NUTG@4751|Fungi,3QKQG@4890|Ascomycota,20B5Z@147545|Eurotiomycetes,3S7I9@5042|Eurotiales	4751|Fungi	G	transferase	ALG7	GO:0003674,GO:0003824,GO:0003975,GO:0005575,GO:0005622,GO:0005623,GO:0005737,GO:0005783,GO:0005789,GO:0006091,GO:0006464,GO:0006486,GO:0006487,GO:0006488,GO:0006489,GO:0006490,GO:0006491,GO:0006629,GO:0006644,GO:0006793,GO:0006796,GO:0006807,GO:0008150,GO:0008152,GO:0008610,GO:0008654,GO:0009058,GO:0009059,GO:0009060,GO:0009100,GO:0009101,GO:0009987,GO:0012505,GO:0015980,GO:0016020,GO:0016021,GO:0016740,GO:0016772,GO:0016780,GO:0019538,GO:0019637,GO:0030176,GO:0031224,GO:0031227,GO:0031984,GO:0032991,GO:0034645,GO:0036211,GO:0042175,GO:0043170,GO:0043226,GO:0043227,GO:0043229,GO:0043231,GO:0043412,GO:0043413,GO:0043541,GO:0044237,GO:0044238,GO:0044249,GO:0044255,GO:0044260,GO:0044267,GO:0044422,GO:0044424,GO:0044425,GO:0044432,GO:0044444,GO:0044446,GO:0044464,GO:0045333,GO:0046465,GO:0055114,GO:0070085,GO:0071704,GO:0090407,GO:0098796,GO:0098827,GO:1901135,GO:1901137,GO:1901564,GO:1901566,GO:1901576	2.7.8.15	ko:K01001	ko00510,ko01100,map00510,map01100	M00055	R05969	RC00002	ko00000,ko00001,ko00002,ko01000,ko01003	-	-	-	Glycos_transf_4
KAK5806201.1	N	N	N					Not tested				1108849.XP_002560282.1	4.59e-243	672.0	KOG2445@1|root,KOG2445@2759|Eukaryota,39VHE@33154|Opisthokonta,3Q37U@4751|Fungi,3QP5S@4890|Ascomycota,20C7V@147545|Eurotiomycetes,3S41C@5042|Eurotiales	4751|Fungi	U	Belongs to the WD repeat SEC13 family	-	-	-	ko:K14299	ko03013,ko04150,map03013,map04150	M00427	-	-	ko00000,ko00001,ko00002,ko03019	1.I.1	-	-	WD40
KAK5806202.1	N	N	N					Not tested				36651.K9GAZ3	6.63e-169	495.0	COG0531@1|root,KOG1286@2759|Eukaryota,38KTA@33154|Opisthokonta,3PNP9@4751|Fungi,3R7X0@4890|Ascomycota,20Q64@147545|Eurotiomycetes,3SAZV@5042|Eurotiales	4751|Fungi	E	Amino acid permease	-	-	-	ko:K16261	-	-	-	-	ko00000,ko02000	2.A.3.10	-	-	AA_permease
KAK5806203.1	N	N	Y	GH3	GH	1.0	2.1e-46	Not tested				293227.XP_008721110.1	7.06e-280	799.0	COG1472@1|root,2QR4D@2759|Eukaryota,38FS1@33154|Opisthokonta,3NVBN@4751|Fungi,3QQ9G@4890|Ascomycota,20FXA@147545|Eurotiomycetes,3MUP6@451870|Chaetothyriomycetidae	4751|Fungi	G	beta-glucosidase	-	-	3.2.1.21	ko:K05349	ko00460,ko00500,ko00940,ko01100,ko01110,map00460,map00500,map00940,map01100,map01110	-	R00026,R02558,R02887,R02985,R03527,R04949,R04998,R10035,R10039,R10040	RC00049,RC00059,RC00171,RC00262,RC00397,RC00451,RC00714,RC00746,RC01248	ko00000,ko00001,ko01000	-	GH3	-	Fn3-like,Glyco_hydro_3,Glyco_hydro_3_C
KAK5806204.1	N	N	N					Not tested				69781.S7ZC02	0.0	942.0	KOG1844@1|root,KOG1844@2759|Eukaryota,38E5M@33154|Opisthokonta,3NYD8@4751|Fungi,3QKKU@4890|Ascomycota,20C9G@147545|Eurotiomycetes,3S4IF@5042|Eurotiales	4751|Fungi	E	PHD finger and SET domain protein	SET3	GO:0000118,GO:0000228,GO:0000785,GO:0000790,GO:0003674,GO:0003824,GO:0005488,GO:0005515,GO:0005575,GO:0005622,GO:0005623,GO:0005634,GO:0005654,GO:0005694,GO:0006323,GO:0006325,GO:0006333,GO:0006338,GO:0006342,GO:0006355,GO:0006464,GO:0006476,GO:0006479,GO:0006807,GO:0006996,GO:0008150,GO:0008152,GO:0008168,GO:0008170,GO:0008213,GO:0008276,GO:0008757,GO:0009889,GO:0009890,GO:0009892,GO:0009987,GO:0010468,GO:0010556,GO:0010558,GO:0010564,GO:0010605,GO:0010629,GO:0010639,GO:0010948,GO:0016043,GO:0016278,GO:0016279,GO:0016458,GO:0016569,GO:0016570,GO:0016571,GO:0016575,GO:0016740,GO:0016741,GO:0018022,GO:0018024,GO:0018193,GO:0018205,GO:0019219,GO:0019222,GO:0019538,GO:0019787,GO:0022607,GO:0031323,GO:0031324,GO:0031326,GO:0031327,GO:0031497,GO:0031507,GO:0031974,GO:0031981,GO:0032259,GO:0032991,GO:0033043,GO:0034401,GO:0034967,GO:0034968,GO:0035064,GO:0035601,GO:0036211,GO:0040020,GO:0040029,GO:0042054,GO:0042393,GO:0043170,GO:0043226,GO:0043227,GO:0043228,GO:0043229,GO:0043231,GO:0043232,GO:0043233,GO:0043412,GO:0043414,GO:0044085,GO:0044237,GO:0044238,GO:0044260,GO:0044267,GO:0044422,GO:0044424,GO:0044427,GO:0044428,GO:0044446,GO:0044451,GO:0044454,GO:0044464,GO:0045786,GO:0045814,GO:0045835,GO:0045892,GO:0045934,GO:0048519,GO:0048523,GO:0050789,GO:0050794,GO:0051128,GO:0051129,GO:0051171,GO:0051172,GO:0051252,GO:0051253,GO:0051276,GO:0051445,GO:0051447,GO:0051726,GO:0051783,GO:0051784,GO:0060255,GO:0061659,GO:0065007,GO:0070013,GO:0070210,GO:0070647,GO:0070828,GO:0070868,GO:0070869,GO:0071103,GO:0071704,GO:0071840,GO:0080090,GO:0097549,GO:0098732,GO:0140030,GO:0140034,GO:0140096,GO:1901564,GO:1902494,GO:1902679,GO:1903506,GO:1903507,GO:2000112,GO:2000113,GO:2000241,GO:2000242,GO:2001141	-	ko:K07117	-	-	-	-	ko00000	-	-	-	PHD,SET
KAK5806205.1	N	N	N					Not tested				293227.XP_008716547.1	4.56e-205	578.0	COG1524@1|root,2SVEA@2759|Eukaryota,3AHTQ@33154|Opisthokonta,3PBVS@4751|Fungi,3R1BV@4890|Ascomycota,20SW7@147545|Eurotiomycetes	4751|Fungi	E	Type I phosphodiesterase / nucleotide pyrophosphatase	-	-	-	-	-	-	-	-	-	-	-	-	Phosphodiest
KAK5806206.1	N	N	N					Not tested				43228.XP_007734947.1	2.7e-115	364.0	28PIA@1|root,2QW6D@2759|Eukaryota,38FY6@33154|Opisthokonta,3NVF9@4751|Fungi,3QJWB@4890|Ascomycota,20BWM@147545|Eurotiomycetes,3MTS0@451870|Chaetothyriomycetidae	4751|Fungi	L	Transcription factor	-	-	-	-	-	-	-	-	-	-	-	-	Fungal_trans,Zn_clus
KAK5806207.1	N	N	N					Not tested				5016.M2UG15	1.16e-15	82.4	2E8SC@1|root,2SF7G@2759|Eukaryota,3A2BV@33154|Opisthokonta,3P3A8@4751|Fungi,3QXZ7@4890|Ascomycota,205EW@147541|Dothideomycetes	4751|Fungi	-	-	-	-	-	-	-	-	-	-	-	-	-	-	RNase_H
KAK5806208.1	N	N	N					Not tested				1108849.XP_002560285.1	2.75e-243	698.0	KOG2504@1|root,KOG2504@2759|Eukaryota,38DIR@33154|Opisthokonta,3NZKN@4751|Fungi,3QQCW@4890|Ascomycota,20CGH@147545|Eurotiomycetes,3S8BG@5042|Eurotiales	4751|Fungi	G	Monocarboxylate transporter	-	-	-	-	-	-	-	-	-	-	-	-	MFS_1
KAK5806209.1	N	N	N					Not tested				1108849.XP_002560290.1	2.05e-58	184.0	COG2050@1|root,KOG3328@2759|Eukaryota,3A6NZ@33154|Opisthokonta,3P59B@4751|Fungi,3QXK6@4890|Ascomycota,20HRS@147545|Eurotiomycetes,3S8H5@5042|Eurotiales	4751|Fungi	Q	thioesterase family	-	-	-	ko:K17362	-	-	-	-	ko00000,ko01000,ko01004	-	-	-	4HBT
KAK5806210.1	N	N	N					Not tested				69781.S7ZBZ4	2.68e-316	863.0	COG5044@1|root,KOG1439@2759|Eukaryota,38CZK@33154|Opisthokonta,3NU8W@4751|Fungi,3QK3P@4890|Ascomycota,20BRI@147545|Eurotiomycetes,3S323@5042|Eurotiales	4751|Fungi	O	Belongs to the Rab GDI family	GDI1	GO:0003674,GO:0005092,GO:0005093,GO:0005575,GO:0005622,GO:0005623,GO:0005737,GO:0005829,GO:0006810,GO:0006886,GO:0007154,GO:0007165,GO:0007264,GO:0007265,GO:0007275,GO:0007399,GO:0008104,GO:0008150,GO:0009987,GO:0010721,GO:0010769,GO:0010771,GO:0010975,GO:0010977,GO:0015031,GO:0015833,GO:0016192,GO:0022008,GO:0022603,GO:0022604,GO:0023052,GO:0030154,GO:0030234,GO:0030695,GO:0031344,GO:0031345,GO:0032386,GO:0032387,GO:0032482,GO:0032501,GO:0032502,GO:0032879,GO:0032880,GO:0033036,GO:0033157,GO:0034613,GO:0035556,GO:0042886,GO:0044424,GO:0044444,GO:0044464,GO:0045184,GO:0045595,GO:0045596,GO:0045664,GO:0045665,GO:0046907,GO:0048519,GO:0048523,GO:0048699,GO:0048731,GO:0048856,GO:0048869,GO:0050767,GO:0050768,GO:0050770,GO:0050771,GO:0050789,GO:0050790,GO:0050793,GO:0050794,GO:0050896,GO:0051049,GO:0051051,GO:0051093,GO:0051128,GO:0051129,GO:0051179,GO:0051223,GO:0051224,GO:0051234,GO:0051239,GO:0051241,GO:0051641,GO:0051649,GO:0051716,GO:0051960,GO:0051961,GO:0060284,GO:0060341,GO:0060589,GO:0065007,GO:0065009,GO:0070201,GO:0070727,GO:0071702,GO:0071705,GO:0090087,GO:0090313,GO:0090315,GO:0090317,GO:0098772,GO:0120035,GO:1903533,GO:1903827,GO:1903828,GO:1904950,GO:1905475,GO:1905476,GO:2000026	-	ko:K17255	-	-	-	-	ko00000,ko04147	-	-	-	GDI
KAK5806211.1	N	N	N					Not tested				69781.S7ZCZ3	4.11e-103	305.0	KOG3331@1|root,KOG3331@2759|Eukaryota,3A0M2@33154|Opisthokonta,3P2HC@4751|Fungi,3QVI2@4890|Ascomycota,20EZ4@147545|Eurotiomycetes,3S6N3@5042|Eurotiales	4751|Fungi	J	ribosomal protein L4	MRPL4	GO:0000313,GO:0000315,GO:0003674,GO:0003735,GO:0005198,GO:0005575,GO:0005622,GO:0005623,GO:0005737,GO:0005739,GO:0005759,GO:0005761,GO:0005762,GO:0005840,GO:0006412,GO:0006518,GO:0006807,GO:0008150,GO:0008152,GO:0009058,GO:0009059,GO:0009987,GO:0010467,GO:0015934,GO:0019538,GO:0031974,GO:0032543,GO:0032991,GO:0034641,GO:0034645,GO:0043043,GO:0043170,GO:0043226,GO:0043227,GO:0043228,GO:0043229,GO:0043231,GO:0043232,GO:0043233,GO:0043603,GO:0043604,GO:0044237,GO:0044238,GO:0044249,GO:0044260,GO:0044267,GO:0044271,GO:0044391,GO:0044422,GO:0044424,GO:0044429,GO:0044444,GO:0044446,GO:0044464,GO:0070013,GO:0071704,GO:0098798,GO:0140053,GO:1901564,GO:1901566,GO:1901576,GO:1990904	-	ko:K17428	-	-	-	-	br01610,ko00000,ko03011	-	-	-	MRP-L47
KAK5806212.1	N	N	N					Not tested				69781.S8AQA9	1.43e-239	670.0	COG5601@1|root,KOG2151@2759|Eukaryota,38FUX@33154|Opisthokonta,3P25X@4751|Fungi,3QS4T@4890|Ascomycota,20F3H@147545|Eurotiomycetes,3S7VB@5042|Eurotiales	4751|Fungi	DK	NOT2 family	CDC36	GO:0000288,GO:0000289,GO:0000290,GO:0000749,GO:0000932,GO:0000956,GO:0005575,GO:0005622,GO:0005623,GO:0005634,GO:0005737,GO:0006139,GO:0006351,GO:0006354,GO:0006355,GO:0006357,GO:0006366,GO:0006368,GO:0006401,GO:0006402,GO:0006417,GO:0006464,GO:0006725,GO:0006807,GO:0008150,GO:0008152,GO:0009056,GO:0009057,GO:0009058,GO:0009059,GO:0009889,GO:0009890,GO:0009891,GO:0009892,GO:0009893,GO:0009987,GO:0010033,GO:0010467,GO:0010468,GO:0010556,GO:0010557,GO:0010558,GO:0010604,GO:0010605,GO:0010608,GO:0010628,GO:0010629,GO:0016070,GO:0016071,GO:0016567,GO:0017148,GO:0018130,GO:0019219,GO:0019222,GO:0019236,GO:0019438,GO:0019439,GO:0019538,GO:0030014,GO:0030015,GO:0031086,GO:0031087,GO:0031136,GO:0031137,GO:0031139,GO:0031323,GO:0031324,GO:0031325,GO:0031326,GO:0031327,GO:0031328,GO:0032268,GO:0032269,GO:0032446,GO:0032774,GO:0032784,GO:0032786,GO:0032968,GO:0032991,GO:0034243,GO:0034248,GO:0034249,GO:0034641,GO:0034645,GO:0034654,GO:0034655,GO:0035770,GO:0036211,GO:0036464,GO:0042221,GO:0043170,GO:0043226,GO:0043227,GO:0043228,GO:0043229,GO:0043231,GO:0043232,GO:0043412,GO:0043900,GO:0043902,GO:0044237,GO:0044238,GO:0044248,GO:0044249,GO:0044260,GO:0044265,GO:0044267,GO:0044270,GO:0044271,GO:0044424,GO:0044444,GO:0044464,GO:0045893,GO:0045935,GO:0045944,GO:0046483,GO:0046700,GO:0046999,GO:0048518,GO:0048519,GO:0048522,GO:0048523,GO:0050789,GO:0050794,GO:0050896,GO:0051171,GO:0051172,GO:0051173,GO:0051246,GO:0051248,GO:0051252,GO:0051254,GO:0051716,GO:0051726,GO:0060255,GO:0065007,GO:0070647,GO:0070887,GO:0071310,GO:0071444,GO:0071704,GO:0080090,GO:0090304,GO:0090305,GO:0097659,GO:1901360,GO:1901361,GO:1901362,GO:1901564,GO:1901575,GO:1901576,GO:1902680,GO:1903506,GO:1903508,GO:1990904,GO:2000112,GO:2000113,GO:2000241,GO:2000243,GO:2001141	-	ko:K12605	ko03018,map03018	-	-	-	ko00000,ko00001,ko03019	-	-	-	NOT2_3_5
KAK5806215.1	N	N	N					Not tested				1108849.XP_002560295.1	7.92e-26	102.0	2CYWY@1|root,2S6YF@2759|Eukaryota,3A3G5@33154|Opisthokonta,3P42X@4751|Fungi,3QWEW@4890|Ascomycota,20H61@147545|Eurotiomycetes,3S8KH@5042|Eurotiales	4751|Fungi	S	AMFR protein	-	GO:0000151,GO:0000153,GO:0000835,GO:0000836,GO:0000839,GO:0003674,GO:0005488,GO:0005515,GO:0005575,GO:0005622,GO:0005623,GO:0005737,GO:0005783,GO:0005789,GO:0006508,GO:0006511,GO:0006807,GO:0006950,GO:0008150,GO:0008152,GO:0009056,GO:0009057,GO:0009987,GO:0010033,GO:0010243,GO:0010498,GO:0012505,GO:0016020,GO:0016021,GO:0019538,GO:0019941,GO:0030163,GO:0030176,GO:0030234,GO:0030433,GO:0031224,GO:0031227,GO:0031984,GO:0032182,GO:0032991,GO:0033554,GO:0034976,GO:0036503,GO:0042175,GO:0042221,GO:0043130,GO:0043161,GO:0043170,GO:0043226,GO:0043227,GO:0043229,GO:0043231,GO:0043632,GO:0044237,GO:0044238,GO:0044248,GO:0044257,GO:0044260,GO:0044265,GO:0044267,GO:0044422,GO:0044424,GO:0044425,GO:0044432,GO:0044444,GO:0044446,GO:0044464,GO:0050790,GO:0050896,GO:0051603,GO:0051716,GO:0055106,GO:0065007,GO:0065009,GO:0071704,GO:0097027,GO:0098772,GO:0098796,GO:0098827,GO:1901564,GO:1901565,GO:1901575,GO:1901698,GO:1902494,GO:1990234	-	ko:K14022	ko04141,map04141	-	-	-	ko00000,ko00001	-	-	-	CUE
KAK5806216.1	N	N	N					Not tested				36651.K9H1R5	5.32e-138	395.0	COG5093@1|root,KOG4071@2759|Eukaryota,39ABE@33154|Opisthokonta,3P488@4751|Fungi,3QKRN@4890|Ascomycota,20FE4@147545|Eurotiomycetes,3S3ZU@5042|Eurotiales	4751|Fungi	L	DNA replication complex GINS protein psf2	PSF2	GO:0000228,GO:0000278,GO:0000724,GO:0000725,GO:0000727,GO:0000785,GO:0000790,GO:0000811,GO:0005575,GO:0005622,GO:0005623,GO:0005634,GO:0005654,GO:0005657,GO:0005694,GO:0006139,GO:0006259,GO:0006260,GO:0006261,GO:0006270,GO:0006281,GO:0006302,GO:0006310,GO:0006725,GO:0006807,GO:0006950,GO:0006974,GO:0007049,GO:0008150,GO:0008152,GO:0009058,GO:0009059,GO:0009987,GO:0022402,GO:0031261,GO:0031298,GO:0031974,GO:0031981,GO:0032991,GO:0032993,GO:0033260,GO:0033554,GO:0034641,GO:0034645,GO:0043170,GO:0043226,GO:0043227,GO:0043228,GO:0043229,GO:0043231,GO:0043232,GO:0043233,GO:0043596,GO:0044237,GO:0044238,GO:0044249,GO:0044260,GO:0044422,GO:0044424,GO:0044427,GO:0044428,GO:0044446,GO:0044451,GO:0044454,GO:0044464,GO:0044786,GO:0046483,GO:0050896,GO:0051716,GO:0070013,GO:0071162,GO:0071704,GO:0090304,GO:1901360,GO:1901576,GO:1902292,GO:1902315,GO:1902969,GO:1902975,GO:1903047	-	ko:K10733	-	M00286	-	-	ko00000,ko00002,ko03032	-	-	-	Sld5
KAK5806217.1	N	N	Y	GT59	GT	1.0	1.1e-140	Not tested				69781.S8AQA4	1.79e-304	847.0	KOG2642@1|root,KOG2642@2759|Eukaryota,39INY@33154|Opisthokonta,3NXZQ@4751|Fungi,3QQ6M@4890|Ascomycota,20EX3@147545|Eurotiomycetes,3S5RV@5042|Eurotiales	4751|Fungi	I	Glucosyltransferase (Die2)	ALG10	GO:0003674,GO:0003824,GO:0004583,GO:0005575,GO:0005622,GO:0005623,GO:0005737,GO:0005783,GO:0005789,GO:0006464,GO:0006486,GO:0006487,GO:0006488,GO:0006490,GO:0006629,GO:0006807,GO:0008150,GO:0008152,GO:0009058,GO:0009059,GO:0009100,GO:0009101,GO:0009987,GO:0012505,GO:0016020,GO:0016021,GO:0016740,GO:0016757,GO:0016758,GO:0019538,GO:0031224,GO:0031984,GO:0034645,GO:0036211,GO:0042175,GO:0043170,GO:0043226,GO:0043227,GO:0043229,GO:0043231,GO:0043412,GO:0043413,GO:0044237,GO:0044238,GO:0044249,GO:0044255,GO:0044260,GO:0044267,GO:0044422,GO:0044424,GO:0044425,GO:0044432,GO:0044444,GO:0044446,GO:0044464,GO:0046527,GO:0070085,GO:0071704,GO:0071944,GO:0098827,GO:1901135,GO:1901137,GO:1901564,GO:1901566,GO:1901576	2.4.1.256	ko:K03850	ko00510,ko01100,map00510,map01100	M00055	R06264	-	ko00000,ko00001,ko00002,ko01000,ko01003	-	GT59	-	DIE2_ALG10
KAK5806218.1	N	N	N					Not tested				264951.V5FYX6	2.17e-254	719.0	KOG2031@1|root,KOG2031@2759|Eukaryota,38CZE@33154|Opisthokonta,3NV0H@4751|Fungi,3QJM8@4890|Ascomycota,20BVM@147545|Eurotiomycetes,3SEN9@5042|Eurotiales	4751|Fungi	L	tyrosyl-DNA phosphodiesterase	-	GO:0000012,GO:0003674,GO:0003676,GO:0003677,GO:0003690,GO:0003697,GO:0003824,GO:0005488,GO:0005575,GO:0005622,GO:0005623,GO:0005634,GO:0006139,GO:0006259,GO:0006281,GO:0006302,GO:0006725,GO:0006807,GO:0006950,GO:0006974,GO:0008081,GO:0008150,GO:0008152,GO:0009987,GO:0016787,GO:0016788,GO:0017005,GO:0033554,GO:0034641,GO:0042578,GO:0043170,GO:0043226,GO:0043227,GO:0043229,GO:0043231,GO:0044237,GO:0044238,GO:0044260,GO:0044424,GO:0044464,GO:0046483,GO:0050896,GO:0051716,GO:0070259,GO:0070260,GO:0071704,GO:0090304,GO:0097159,GO:0140097,GO:1901360,GO:1901363	-	ko:K10862	-	-	-	-	ko00000,ko01000,ko03400	-	-	-	Tyr-DNA_phospho
KAK5806219.1	N	N	N					Not tested				36651.K9FZ57	4.84e-154	438.0	KOG4642@1|root,KOG4642@2759|Eukaryota,38EHB@33154|Opisthokonta,3NYHM@4751|Fungi,3RJUE@4890|Ascomycota,20TC8@147545|Eurotiomycetes,3S3WS@5042|Eurotiales	4751|Fungi	O	U-box domain protein	-	-	2.3.2.27	ko:K09561	ko04120,ko04141,map04120,map04141	-	-	-	ko00000,ko00001,ko01000,ko03110,ko04121,ko04131	-	-	-	U-box
KAK5806220.1	Y	Y	N					Apoplastic effector		0.928		5057.CADACLAP00007082	8.39e-76	235.0	2CHVG@1|root,2SVG6@2759|Eukaryota,3AQXK@33154|Opisthokonta,3PG49@4751|Fungi,3QYYU@4890|Ascomycota,20QQ5@147545|Eurotiomycetes,3SDEV@5042|Eurotiales	4751|Fungi	-	-	-	-	-	-	-	-	-	-	-	-	-	-	-
KAK5806221.1	N	N	N					Not tested				5062.CADAORAP00011442	2.42e-61	225.0	KOG0615@1|root,KOG0615@2759|Eukaryota,39UTE@33154|Opisthokonta,3P4CR@4751|Fungi,3QU60@4890|Ascomycota,20MR8@147545|Eurotiomycetes,3SAYK@5042|Eurotiales	4751|Fungi	D	Protein tyrosine kinase	-	-	-	-	-	-	-	-	-	-	-	-	Ank,Ank_2,Ank_4,Pkinase,TPR_10,YTH
KAK5806222.1	N	N	N					Not tested				1108849.XP_002566040.1	3.9e-92	271.0	COG0698@1|root,2S47V@2759|Eukaryota,3A1MW@33154|Opisthokonta,3P2T0@4751|Fungi,3QV49@4890|Ascomycota,20GRK@147545|Eurotiomycetes,3S8RD@5042|Eurotiales	4751|Fungi	G	Ribose/Galactose Isomerase	-	-	5.3.1.6	ko:K01808	ko00030,ko00051,ko00710,ko01100,ko01110,ko01120,ko01130,ko01200,ko01230,map00030,map00051,map00710,map01100,map01110,map01120,map01130,map01200,map01230	M00004,M00007,M00165,M00167	R01056,R09030	RC00376,RC00434	ko00000,ko00001,ko00002,ko01000	-	-	-	LacAB_rpiB
KAK5806223.1	N	N	N					Not tested				69781.S8AQ99	4.15e-164	463.0	COG0149@1|root,KOG1643@2759|Eukaryota,39XNN@33154|Opisthokonta,3P2XW@4751|Fungi,3RJ2F@4890|Ascomycota,20DCH@147545|Eurotiomycetes,3SFCD@5042|Eurotiales	4751|Fungi	G	Triosephosphate isomerase	-	-	5.3.1.1	ko:K01803	ko00010,ko00051,ko00562,ko00710,ko01100,ko01110,ko01120,ko01130,ko01200,ko01230,map00010,map00051,map00562,map00710,map01100,map01110,map01120,map01130,map01200,map01230	M00001,M00002,M00003	R01015	RC00423	ko00000,ko00001,ko00002,ko01000,ko04147	-	-	-	TIM
KAK5806224.1	N	N	N					Not tested				36651.K9GJU9	9.53e-273	757.0	COG0167@1|root,KOG1436@2759|Eukaryota,38BTB@33154|Opisthokonta,3NXFM@4751|Fungi,3QNWB@4890|Ascomycota,20F5N@147545|Eurotiomycetes,3S3XJ@5042|Eurotiales	4751|Fungi	F	Dihydroorotate reductase PyrE	URA9	GO:0003674,GO:0003824,GO:0004152,GO:0005575,GO:0005622,GO:0005623,GO:0005737,GO:0005739,GO:0005740,GO:0005743,GO:0006139,GO:0006206,GO:0006207,GO:0006213,GO:0006220,GO:0006221,GO:0006222,GO:0006725,GO:0006753,GO:0006793,GO:0006796,GO:0006807,GO:0008150,GO:0008152,GO:0009058,GO:0009112,GO:0009116,GO:0009117,GO:0009119,GO:0009123,GO:0009124,GO:0009129,GO:0009130,GO:0009156,GO:0009161,GO:0009163,GO:0009165,GO:0009173,GO:0009174,GO:0009218,GO:0009220,GO:0009259,GO:0009260,GO:0009987,GO:0016020,GO:0016491,GO:0016627,GO:0016635,GO:0018130,GO:0019438,GO:0019637,GO:0019693,GO:0019856,GO:0019866,GO:0031090,GO:0031224,GO:0031300,GO:0031304,GO:0031966,GO:0031967,GO:0031975,GO:0034404,GO:0034641,GO:0034654,GO:0042455,GO:0043226,GO:0043227,GO:0043229,GO:0043231,GO:0044205,GO:0044237,GO:0044238,GO:0044249,GO:0044271,GO:0044281,GO:0044283,GO:0044422,GO:0044424,GO:0044425,GO:0044429,GO:0044444,GO:0044446,GO:0044455,GO:0044464,GO:0046049,GO:0046112,GO:0046131,GO:0046132,GO:0046134,GO:0046390,GO:0046483,GO:0055086,GO:0055114,GO:0071704,GO:0072527,GO:0072528,GO:0090407,GO:0098573,GO:1901135,GO:1901137,GO:1901293,GO:1901360,GO:1901362,GO:1901564,GO:1901566,GO:1901576,GO:1901657,GO:1901659	1.3.5.2,1.3.98.1	ko:K00226,ko:K00254	ko00240,ko01100,map00240,map01100	M00051	R01867,R01868	RC00051	ko00000,ko00001,ko00002,ko01000	-	-	-	DHO_dh
KAK5806225.1	N	N	N					Not tested				746128.CADAFUBP00002611	2.06e-171	483.0	COG1024@1|root,KOG1680@2759|Eukaryota,38F58@33154|Opisthokonta,3NTZK@4751|Fungi,3QKS3@4890|Ascomycota,20CVD@147545|Eurotiomycetes,3S73Z@5042|Eurotiales	4751|Fungi	I	Belongs to the enoyl-CoA hydratase isomerase family	-	-	4.2.1.17	ko:K07511	ko00062,ko00071,ko00280,ko00310,ko00380,ko00410,ko00627,ko00640,ko00650,ko00930,ko01100,ko01110,ko01120,ko01130,ko01200,ko01212,map00062,map00071,map00280,map00310,map00380,map00410,map00627,map00640,map00650,map00930,map01100,map01110,map01120,map01130,map01200,map01212	M00013,M00032,M00085,M00087	R02685,R03026,R03045,R04137,R04170,R04204,R04224,R04738,R04740,R04744,R04746,R04749,R05595,R06942	RC00770,RC00831,RC00834,RC01086,RC01095,RC01098,RC01103	ko00000,ko00001,ko00002,ko01000	-	-	-	ECH_1
KAK5806226.1	N	N	N					Not tested				69781.S7ZE80	1.56e-109	317.0	COG5249@1|root,KOG1688@2759|Eukaryota,39TID@33154|Opisthokonta,3NZFK@4751|Fungi,3QPXP@4890|Ascomycota,20FEW@147545|Eurotiomycetes,3S4PN@5042|Eurotiales	4751|Fungi	U	Involved in the retrieval of endoplasmic reticulum membrane proteins from the early Golgi compartment	-	GO:0000139,GO:0000322,GO:0000323,GO:0000324,GO:0005575,GO:0005622,GO:0005623,GO:0005737,GO:0005773,GO:0005794,GO:0005798,GO:0006621,GO:0006810,GO:0006886,GO:0006888,GO:0006890,GO:0008104,GO:0008150,GO:0009987,GO:0012505,GO:0015031,GO:0015833,GO:0016020,GO:0016021,GO:0016192,GO:0030134,GO:0030135,GO:0030137,GO:0031090,GO:0031224,GO:0031410,GO:0031982,GO:0031984,GO:0032507,GO:0033036,GO:0033365,GO:0034613,GO:0035437,GO:0042886,GO:0043226,GO:0043227,GO:0043229,GO:0043231,GO:0044422,GO:0044424,GO:0044425,GO:0044431,GO:0044444,GO:0044446,GO:0044464,GO:0045184,GO:0045185,GO:0046907,GO:0048193,GO:0051179,GO:0051234,GO:0051235,GO:0051641,GO:0051649,GO:0051651,GO:0065007,GO:0065008,GO:0070727,GO:0070972,GO:0071702,GO:0071705,GO:0072595,GO:0097708,GO:0098588,GO:0098791	-	-	-	-	-	-	-	-	-	-	Rer1
KAK5806227.1	N	N	N					Not tested				69781.S8B8P7	0.0	1455.0	COG5379@1|root,2QQCH@2759|Eukaryota,39SDN@33154|Opisthokonta,3NWCM@4751|Fungi,3QJGB@4890|Ascomycota,20C6H@147545|Eurotiomycetes,3S32Y@5042|Eurotiales	4751|Fungi	I	Protein of unknown function (DUF3419)	-	-	-	ko:K13621	ko00564,map00564	-	R09072,R09073	RC00003,RC00021,RC01091,RC02308	ko00000,ko00001	-	-	-	DUF3419,Methyltransf_23,Methyltransf_25,Methyltransf_31
KAK5806228.1	N	N	N					Not tested				1108849.XP_002567705.1	2.68e-221	616.0	COG2175@1|root,2QS4K@2759|Eukaryota,38DF0@33154|Opisthokonta,3NWD1@4751|Fungi,3QKRU@4890|Ascomycota,20CI3@147545|Eurotiomycetes,3S80Z@5042|Eurotiales	4751|Fungi	E	dioxygenase	-	-	-	-	-	-	-	-	-	-	-	-	TauD
KAK5806229.1	N	N	N					Not tested				5062.CADAORAP00009830	1.38e-284	793.0	COG0477@1|root,KOG2533@2759|Eukaryota,38D65@33154|Opisthokonta,3NVM3@4751|Fungi,3QJKB@4890|Ascomycota,20FB8@147545|Eurotiomycetes	4751|Fungi	G	Major Facilitator Superfamily	-	-	-	-	-	-	-	-	-	-	-	-	MFS_1
KAK5806230.1	N	N	N					Not tested				69781.S7ZTN6	3.96e-223	619.0	KOG1560@1|root,KOG1560@2759|Eukaryota,3906S@33154|Opisthokonta,3NW8Q@4751|Fungi,3QMTE@4890|Ascomycota,20CNT@147545|Eurotiomycetes,3S64U@5042|Eurotiales	4751|Fungi	J	component of the eukaryotic translation initiation factor 3 (eIF-3) complex, which is involved in protein synthesis of a specialized repertoire of mRNAs and, together with other initiation factors, stimulates binding of mRNA and methionyl-tRNAi to the 40S ribosome. The eIF-3 complex specifically targets and initiates translation of a subset of mRNAs involved in cell proliferation	-	GO:0002181,GO:0002183,GO:0003674,GO:0003824,GO:0004843,GO:0005575,GO:0005622,GO:0005623,GO:0005634,GO:0005737,GO:0005852,GO:0006412,GO:0006413,GO:0006464,GO:0006508,GO:0006518,GO:0006807,GO:0008150,GO:0008152,GO:0008180,GO:0008233,GO:0008234,GO:0009058,GO:0009059,GO:0009987,GO:0010467,GO:0016282,GO:0016787,GO:0019538,GO:0019783,GO:0032991,GO:0034641,GO:0034645,GO:0036211,GO:0036459,GO:0043043,GO:0043170,GO:0043226,GO:0043227,GO:0043229,GO:0043231,GO:0043412,GO:0043603,GO:0043604,GO:0044237,GO:0044238,GO:0044249,GO:0044260,GO:0044267,GO:0044271,GO:0044422,GO:0044424,GO:0044428,GO:0044444,GO:0044446,GO:0044464,GO:0070011,GO:0070647,GO:0070993,GO:0071704,GO:0101005,GO:0140096,GO:1901564,GO:1901566,GO:1901576,GO:1990904	-	ko:K03247	ko03013,ko05162,map03013,map05162	-	-	-	ko00000,ko00001,ko03012,ko04147	-	-	-	JAB
KAK5806231.1	N	N	N					Not tested				36630.CADNFIAP00000694	1.48e-136	399.0	KOG0768@1|root,KOG0768@2759|Eukaryota,38HMF@33154|Opisthokonta,3NUS6@4751|Fungi,3QP6M@4890|Ascomycota,20CVM@147545|Eurotiomycetes,3S5RY@5042|Eurotiales	4751|Fungi	C	Belongs to the mitochondrial carrier (TC 2.A.29) family	-	-	-	ko:K15111	-	-	-	-	ko00000,ko02000	2.A.29.18	-	-	Mito_carr
KAK5806232.1	N	N	N					Not tested				397287.C807_00742	4.34e-06	58.2	COG0515@1|root,COG0515@2|Bacteria,1TPYP@1239|Firmicutes,24ABN@186801|Clostridia,27IE6@186928|unclassified Lachnospiraceae	186801|Clostridia	KLT	Protein tyrosine kinase	-	-	2.7.11.1	ko:K12132	-	-	-	-	ko00000,ko01000,ko01001	-	-	-	Pkinase
KAK5806233.1	N	N	N					Not tested				33178.CADATEAP00006858	1.08e-35	158.0	2CUQQ@1|root,2RNQJ@2759|Eukaryota,39W23@33154|Opisthokonta,3NZ4E@4751|Fungi,3QPRI@4890|Ascomycota,20FND@147545|Eurotiomycetes,3S550@5042|Eurotiales	4751|Fungi	-	-	-	-	-	-	-	-	-	-	-	-	-	-	-
KAK5806234.1	N	N	N					Not tested				5057.CADACLAP00003058	5.8e-38	144.0	2E30D@1|root,2SQWR@2759|Eukaryota,39JVS@33154|Opisthokonta,3P6DU@4751|Fungi,3RMDX@4890|Ascomycota,20TTH@147545|Eurotiomycetes,3S95H@5042|Eurotiales	4751|Fungi	K	HMG box protein	-	-	-	-	-	-	-	-	-	-	-	-	HMG_box,HMG_box_2
KAK5806235.1	N	N	N					Not tested				746128.CADAFUBP00000929	0.0	1431.0	COG0513@1|root,KOG0334@2759|Eukaryota,38VUQ@33154|Opisthokonta,3NV3J@4751|Fungi,3QKB3@4890|Ascomycota,20EBS@147545|Eurotiomycetes,3S489@5042|Eurotiales	4751|Fungi	A	ATP-dependent RNA helicase involved spliceosome assembly and in nuclear splicing. Catalyzes an ATP-dependent conformational change of U2 snRNP. Bridges U1 and U2 snRNPs and enables stable U2 snRNP association with intron RNA (By similarity)	PRP5	GO:0000245,GO:0000348,GO:0000375,GO:0000377,GO:0000398,GO:0003674,GO:0003724,GO:0003824,GO:0004004,GO:0004386,GO:0005488,GO:0005575,GO:0005622,GO:0005623,GO:0005634,GO:0005681,GO:0005684,GO:0005730,GO:0005737,GO:0006139,GO:0006364,GO:0006396,GO:0006397,GO:0006725,GO:0006807,GO:0008026,GO:0008150,GO:0008152,GO:0008186,GO:0008380,GO:0009987,GO:0010467,GO:0010468,GO:0010501,GO:0016043,GO:0016070,GO:0016071,GO:0016072,GO:0016462,GO:0016787,GO:0016817,GO:0016818,GO:0016887,GO:0017111,GO:0019222,GO:0022607,GO:0022613,GO:0022618,GO:0031974,GO:0031981,GO:0032991,GO:0034470,GO:0034622,GO:0034641,GO:0034660,GO:0042254,GO:0042623,GO:0043021,GO:0043170,GO:0043226,GO:0043227,GO:0043228,GO:0043229,GO:0043231,GO:0043232,GO:0043233,GO:0043933,GO:0044085,GO:0044237,GO:0044238,GO:0044422,GO:0044424,GO:0044428,GO:0044446,GO:0044464,GO:0044877,GO:0045292,GO:0046483,GO:0050789,GO:0060255,GO:0065003,GO:0065007,GO:0070013,GO:0070035,GO:0070990,GO:0071004,GO:0071010,GO:0071704,GO:0071826,GO:0071840,GO:0090304,GO:0140098,GO:1901360,GO:1903241,GO:1990446,GO:1990447,GO:1990904	3.6.4.13	ko:K12811	ko03040,map03040	-	-	-	ko00000,ko00001,ko01000,ko03041	-	-	-	DEAD,Helicase_C
KAK5806236.1	N	N	N					Not tested				29730.Gorai.010G095900.1	2.32e-13	77.8	KOG1812@1|root,KOG1812@2759|Eukaryota,37YEQ@33090|Viridiplantae,3GN23@35493|Streptophyta	35493|Streptophyta	O	IBR domain, a half RING-finger domain	-	-	2.3.2.31	ko:K11975	-	-	-	-	ko00000,ko01000,ko04121	-	-	-	IBR
KAK5806237.1	N	N	N					Not tested				69781.S7ZTN2	4.47e-46	152.0	2BWXG@1|root,2ST5U@2759|Eukaryota,3A72J@33154|Opisthokonta,3P5KY@4751|Fungi,3QZV5@4890|Ascomycota,20IAC@147545|Eurotiomycetes,3S9QN@5042|Eurotiales	4751|Fungi	-	-	-	-	-	-	-	-	-	-	-	-	-	-	-
KAK5806238.1	N	N	N					Not tested				1108849.XP_002560883.1	1.09e-205	593.0	KOG1721@1|root,KOG1721@2759|Eukaryota,38HHR@33154|Opisthokonta,3NUXF@4751|Fungi,3QRIT@4890|Ascomycota,20CXP@147545|Eurotiomycetes,3S56Q@5042|Eurotiales	4751|Fungi	S	C2H2 transcription factor	SUR1	GO:0000976,GO:0000977,GO:0000981,GO:0001012,GO:0001067,GO:0003674,GO:0003676,GO:0003677,GO:0003690,GO:0003700,GO:0005488,GO:0005575,GO:0005622,GO:0005623,GO:0005634,GO:0006355,GO:0006357,GO:0006950,GO:0007154,GO:0008150,GO:0008270,GO:0009267,GO:0009605,GO:0009889,GO:0009891,GO:0009893,GO:0009987,GO:0009991,GO:0010468,GO:0010556,GO:0010557,GO:0010604,GO:0010628,GO:0019219,GO:0019222,GO:0031323,GO:0031325,GO:0031326,GO:0031328,GO:0031667,GO:0031668,GO:0031669,GO:0033554,GO:0034224,GO:0034225,GO:0036003,GO:0042594,GO:0043167,GO:0043169,GO:0043226,GO:0043227,GO:0043229,GO:0043231,GO:0043565,GO:0043618,GO:0043620,GO:0044212,GO:0044424,GO:0044464,GO:0045893,GO:0045935,GO:0045944,GO:0046872,GO:0046914,GO:0048518,GO:0048522,GO:0050789,GO:0050794,GO:0050896,GO:0051171,GO:0051173,GO:0051252,GO:0051254,GO:0051716,GO:0060255,GO:0065007,GO:0071496,GO:0080090,GO:0097159,GO:0097236,GO:0120127,GO:0140110,GO:1901363,GO:1902680,GO:1903506,GO:1903508,GO:1990837,GO:2000112,GO:2001141	-	-	-	-	-	-	-	-	-	-	zf-C2H2
KAK5806239.1	N	N	N					Not tested				69781.S7ZP27	2.18e-42	149.0	2E1PG@1|root,2S8ZR@2759|Eukaryota,3AAP3@33154|Opisthokonta,3P7MT@4751|Fungi,3QYHS@4890|Ascomycota,20IID@147545|Eurotiomycetes,3S9KC@5042|Eurotiales	4751|Fungi	-	-	-	-	-	-	-	-	-	-	-	-	-	-	-
KAK5806240.1	N	N	N					Not tested				1108849.XP_002564281.1	5.34e-67	231.0	2EM9T@1|root,2SQZW@2759|Eukaryota,3ABZY@33154|Opisthokonta,3P4YF@4751|Fungi,3QX16@4890|Ascomycota	4751|Fungi	-	-	-	-	-	-	-	-	-	-	-	-	-	-	-
KAK5806241.1	Y	Y	Y	GH7	GH	1.0	2.4e-154	Apoplastic effector		0.532		5141.EFNCRP00000004925	5.4e-110	337.0	2C38W@1|root,2SJT6@2759|Eukaryota,39UAD@33154|Opisthokonta,3NZ99@4751|Fungi,3QK61@4890|Ascomycota,214AA@147550|Sordariomycetes,3UAWU@5139|Sordariales,3UHB6@5148|Sordariaceae	4751|Fungi	G	Belongs to the glycosyl hydrolase 7 (cellulase C) family	celB	GO:0000272,GO:0005975,GO:0005976,GO:0008150,GO:0008152,GO:0009056,GO:0009057,GO:0009251,GO:0016052,GO:0043170,GO:0044042,GO:0044238,GO:0071704,GO:1901575	3.2.1.4,3.2.1.91	ko:K01225,ko:K19357	ko00500,ko01100,map00500,map01100	-	R02886,R06200,R11307,R11308	RC00799	ko00000,ko00001,ko01000	-	GH7	-	Glyco_hydro_7
KAK5806243.1	N	N	N					Not tested				5059.CADAFLAP00000302	2.38e-107	319.0	2EC52@1|root,2SI30@2759|Eukaryota,39WQC@33154|Opisthokonta,3NX3B@4751|Fungi,3QUP5@4890|Ascomycota,20H4R@147545|Eurotiomycetes,3S9IY@5042|Eurotiales	4751|Fungi	S	Domain of unknown function (DUF3328)	-	-	-	-	-	-	-	-	-	-	-	-	DUF3328
KAK5806244.1	N	N	N					Not tested				5057.CADACLAP00005805	1.74e-74	230.0	2C9WN@1|root,2S37A@2759|Eukaryota,3A4JH@33154|Opisthokonta,3P4CE@4751|Fungi,3QV18@4890|Ascomycota,20JW5@147545|Eurotiomycetes,3SEP2@5042|Eurotiales	4751|Fungi	E	Acetyltransferase (GNAT) domain	-	-	-	-	-	-	-	-	-	-	-	-	Acetyltransf_3
KAK5806245.1	N	N	N					Not tested				69781.S7ZNB3	5.41e-140	416.0	COG5441@1|root,2QT37@2759|Eukaryota,39QMD@33154|Opisthokonta,3NW3U@4751|Fungi,3QKEB@4890|Ascomycota,20EMK@147545|Eurotiomycetes,3S3YX@5042|Eurotiales	4751|Fungi	S	UPF0261 domain protein	-	-	-	-	-	-	-	-	-	-	-	-	UPF0261
KAK5806246.1	N	N	N					Not tested				69781.S7ZTR4	1.18e-310	848.0	COG0499@1|root,KOG1370@2759|Eukaryota,38CN8@33154|Opisthokonta,3NU46@4751|Fungi,3QKDU@4890|Ascomycota,20DSA@147545|Eurotiomycetes,3S6UF@5042|Eurotiales	4751|Fungi	H	Adenosylhomocysteinase	SAH1	GO:0000096,GO:0003674,GO:0003824,GO:0004013,GO:0005575,GO:0005576,GO:0005622,GO:0005623,GO:0005737,GO:0005829,GO:0006082,GO:0006139,GO:0006152,GO:0006520,GO:0006534,GO:0006555,GO:0006575,GO:0006629,GO:0006638,GO:0006639,GO:0006641,GO:0006644,GO:0006650,GO:0006656,GO:0006725,GO:0006732,GO:0006790,GO:0006793,GO:0006796,GO:0006807,GO:0008150,GO:0008152,GO:0008610,GO:0008654,GO:0009056,GO:0009058,GO:0009063,GO:0009066,GO:0009069,GO:0009116,GO:0009119,GO:0009164,GO:0009987,GO:0016054,GO:0016259,GO:0016787,GO:0016801,GO:0016802,GO:0017144,GO:0019439,GO:0019510,GO:0019637,GO:0019752,GO:0031012,GO:0033353,GO:0034641,GO:0034655,GO:0034656,GO:0042219,GO:0042278,GO:0042454,GO:0043436,GO:0044237,GO:0044238,GO:0044248,GO:0044249,GO:0044255,GO:0044270,GO:0044273,GO:0044281,GO:0044282,GO:0044421,GO:0044424,GO:0044444,GO:0044464,GO:0045017,GO:0046128,GO:0046130,GO:0046395,GO:0046439,GO:0046470,GO:0046474,GO:0046483,GO:0046486,GO:0046498,GO:0046500,GO:0046700,GO:0051186,GO:0051187,GO:0055086,GO:0062039,GO:0062040,GO:0071704,GO:0072521,GO:0072523,GO:0090407,GO:0097164,GO:1901135,GO:1901136,GO:1901360,GO:1901361,GO:1901564,GO:1901565,GO:1901566,GO:1901575,GO:1901576,GO:1901605,GO:1901606,GO:1901657,GO:1901658	3.3.1.1	ko:K01251	ko00270,ko01100,map00270,map01100	M00035	R00192,R04936	RC00056,RC00069,RC01161,RC01243	ko00000,ko00001,ko00002,ko01000,ko01009,ko04147	-	-	-	AdoHcyase,AdoHcyase_NAD
KAK5806247.1	N	N	N					Not tested				69781.S8BBC7	3.67e-130	404.0	2BI41@1|root,2S1DF@2759|Eukaryota,39R50@33154|Opisthokonta,3NZ3C@4751|Fungi,3QNX4@4890|Ascomycota,20BVG@147545|Eurotiomycetes,3S2P0@5042|Eurotiales	4751|Fungi	-	-	-	-	-	-	-	-	-	-	-	-	-	-	-
KAK5806248.1	N	N	N					Not tested				1108849.XP_002560849.1	1.71e-106	317.0	KOG1721@1|root,KOG1721@2759|Eukaryota,3AART@33154|Opisthokonta,3P61R@4751|Fungi,3QXFN@4890|Ascomycota,20I99@147545|Eurotiomycetes,3S9BD@5042|Eurotiales	4751|Fungi	S	C2H2 transcription factor (Egr2)	-	-	-	-	-	-	-	-	-	-	-	-	zf-C2H2
KAK5806249.1	N	N	N					Not tested				69781.S7ZNB6	9.62e-170	477.0	COG5564@1|root,2QQGA@2759|Eukaryota,396H0@33154|Opisthokonta,3NYII@4751|Fungi,3QQ6Y@4890|Ascomycota,20FVK@147545|Eurotiomycetes,3S2W4@5042|Eurotiales	4751|Fungi	S	TIM-barrel enzyme family protein	-	-	-	-	-	-	-	-	-	-	-	-	PEP_hydrolase
KAK5806250.1	N	N	Y	GH79	GH	1.0	6.3e-51	Not tested				5061.CADANGAP00010232	8.07e-235	707.0	COG0531@1|root,KOG1289@2759|Eukaryota,39RWR@33154|Opisthokonta,3P12H@4751|Fungi	4751|Fungi	E	choline transport protein	-	-	-	-	-	-	-	-	-	-	-	-	AA_permease_2
KAK5806251.1	Y	Y	N					Apoplastic effector		0.856		264951.V5GGI7	1.61e-64	200.0	2C40I@1|root,2SPD0@2759|Eukaryota,3A76I@33154|Opisthokonta,3P63W@4751|Fungi,3QY12@4890|Ascomycota,20N2H@147545|Eurotiomycetes,3S94U@5042|Eurotiales	4751|Fungi	-	-	-	-	-	-	-	-	-	-	-	-	-	-	-
KAK5806252.1	N	N	N					Not tested				5059.CADAFLAP00005358	5.84e-13	75.1	COG5186@1|root,KOG2245@2759|Eukaryota,39TCG@33154|Opisthokonta,3NZ0N@4751|Fungi,3QN1G@4890|Ascomycota,20G7X@147545|Eurotiomycetes,3SABZ@5042|Eurotiales	4751|Fungi	A	2'-5' RNA ligase superfamily	-	-	-	-	-	-	-	-	-	-	-	-	2_5_RNA_ligase2,DUF504,Exo_endo_phos,NTP_transf_2,PAP_central
KAK5806253.1	N	N	N					Not tested				36651.K9GGQ6	2.51e-135	397.0	2CYBG@1|root,2S3DG@2759|Eukaryota,3A4VV@33154|Opisthokonta,3PD4J@4751|Fungi,3QWE9@4890|Ascomycota,20I6W@147545|Eurotiomycetes,3SASX@5042|Eurotiales	4751|Fungi	-	-	-	-	-	-	-	-	-	-	-	-	-	-	-
KAK5806254.1	N	N	N					Not tested				1108849.XP_002557078.1	1.09e-239	674.0	COG0477@1|root,KOG2533@2759|Eukaryota,38EDR@33154|Opisthokonta,3NU3S@4751|Fungi,3QKIQ@4890|Ascomycota,20B1Y@147545|Eurotiomycetes,3S6GV@5042|Eurotiales	4751|Fungi	G	Major Facilitator Superfamily	-	-	-	-	-	-	-	-	-	-	-	-	MFS_1
KAK5806255.1	N	N	N					Not tested				1108849.XP_002560847.1	0.0	1026.0	2EBSI@1|root,2SHT7@2759|Eukaryota,39KY4@33154|Opisthokonta,3NXDT@4751|Fungi,3QRZE@4890|Ascomycota,20B42@147545|Eurotiomycetes,3S363@5042|Eurotiales	4751|Fungi	-	-	-	-	-	-	-	-	-	-	-	-	-	-	-
KAK5806256.1	N	N	N					Not tested				38033.XP_001230191.1	1.68e-10	63.2	COG0642@1|root,KOG0519@2759|Eukaryota,38EIJ@33154|Opisthokonta,3NVY0@4751|Fungi,3QKZV@4890|Ascomycota,211WS@147550|Sordariomycetes,3UCKQ@5139|Sordariales,3HF4W@35718|Chaetomiaceae	4751|Fungi	T	His Kinase A (phosphoacceptor) domain	-	-	-	-	-	-	-	-	-	-	-	-	HATPase_c,HisKA,Response_reg
KAK5806257.1	N	N	N					Not tested				1108849.XP_002559797.1	1.42e-295	865.0	COG0642@1|root,KOG0519@2759|Eukaryota,38EIJ@33154|Opisthokonta,3NVY0@4751|Fungi,3QKZV@4890|Ascomycota,20AS0@147545|Eurotiomycetes,3S2PH@5042|Eurotiales	4751|Fungi	T	Domain present in phytochromes and cGMP-specific phosphodiesterases.	-	-	-	-	-	-	-	-	-	-	-	-	HATPase_c,HisKA,Response_reg
KAK5806258.1	N	N	N					Not tested				5061.CADANGAP00008579	4.8e-213	592.0	29GXH@1|root,2RQ43@2759|Eukaryota,39YMB@33154|Opisthokonta,3P0GR@4751|Fungi,3RMNP@4890|Ascomycota,20U4K@147545|Eurotiomycetes,3SCRJ@5042|Eurotiales	4751|Fungi	S	Putative esterase	-	-	-	-	-	-	-	-	-	-	-	-	Abhydrolase_3
KAK5806259.1	N	N	Y	AA7	AA	1.0	7.5e-66	Not tested				5061.CADANGAP00008209	4.37e-240	669.0	COG0277@1|root,KOG1231@2759|Eukaryota,39RPQ@33154|Opisthokonta,3P3AX@4751|Fungi,3RK32@4890|Ascomycota,20PSQ@147545|Eurotiomycetes,3SBKU@5042|Eurotiales	4751|Fungi	C	Belongs to the oxygen-dependent FAD-linked oxidoreductase family	-	-	-	-	-	-	-	-	-	-	-	-	BBE,FAD_binding_4
KAK5806261.1	N	N	N					Not tested				5062.CADAORAP00010934	4.49e-219	613.0	2D1I5@1|root,2SI7T@2759|Eukaryota,3A3Z2@33154|Opisthokonta,3P49E@4751|Fungi,3QX60@4890|Ascomycota,20NP7@147545|Eurotiomycetes,3SAPQ@5042|Eurotiales	4751|Fungi	S	Fungal specific transcription factor domain	-	-	-	-	-	-	-	-	-	-	-	-	Fungal_trans_2,Zn_clus
KAK5806263.1	N	N	N					Not tested				1108849.XP_002560846.1	4.81e-191	565.0	2AC1Z@1|root,2RYQG@2759|Eukaryota,38CW5@33154|Opisthokonta,3NV0Z@4751|Fungi,3QQ5T@4890|Ascomycota,20UEC@147545|Eurotiomycetes,3SEGU@5042|Eurotiales	4751|Fungi	S	pre-mrna splicing factor clf1	-	-	-	-	-	-	-	-	-	-	-	-	-
KAK5806264.1	N	N	N					Not tested				5061.CADANGAP00006397	0.0	939.0	KOG1915@1|root,KOG1915@2759|Eukaryota,38FN1@33154|Opisthokonta,3NVIZ@4751|Fungi,3QMUV@4890|Ascomycota,20DH8@147545|Eurotiomycetes,3S6D7@5042|Eurotiales	4751|Fungi	A	cell cycle control protein	CLF1	GO:0000245,GO:0000354,GO:0000375,GO:0000377,GO:0000398,GO:0000785,GO:0000974,GO:0003674,GO:0003676,GO:0003677,GO:0003682,GO:0003688,GO:0003690,GO:0005488,GO:0005575,GO:0005622,GO:0005623,GO:0005634,GO:0005681,GO:0005684,GO:0005694,GO:0006139,GO:0006259,GO:0006260,GO:0006261,GO:0006270,GO:0006396,GO:0006397,GO:0006725,GO:0006807,GO:0008150,GO:0008152,GO:0008380,GO:0009058,GO:0009059,GO:0009987,GO:0010467,GO:0016043,GO:0016070,GO:0016071,GO:0022607,GO:0022613,GO:0022618,GO:0032991,GO:0034622,GO:0034641,GO:0034645,GO:0043170,GO:0043226,GO:0043227,GO:0043228,GO:0043229,GO:0043231,GO:0043232,GO:0043565,GO:0043933,GO:0044085,GO:0044237,GO:0044238,GO:0044249,GO:0044260,GO:0044422,GO:0044424,GO:0044427,GO:0044428,GO:0044446,GO:0044464,GO:0045292,GO:0046483,GO:0065003,GO:0071004,GO:0071006,GO:0071007,GO:0071008,GO:0071010,GO:0071011,GO:0071012,GO:0071013,GO:0071014,GO:0071704,GO:0071826,GO:0071840,GO:0090304,GO:0097159,GO:1901360,GO:1901363,GO:1901576,GO:1902494,GO:1990837,GO:1990904	-	ko:K12869	ko03040,map03040	M00355	-	-	ko00000,ko00001,ko00002,ko03036,ko03041	-	-	-	HAT,Suf,TPR_14,TPR_17,TPR_19
KAK5806265.1	N	N	N					Not tested				5061.CADANGAP00005780	0.0	924.0	KOG0254@1|root,KOG0254@2759|Eukaryota,38CRV@33154|Opisthokonta,3NW0J@4751|Fungi,3QJU7@4890|Ascomycota,20C2N@147545|Eurotiomycetes,3S6U4@5042|Eurotiales	4751|Fungi	U	Transporter	-	GO:0003674,GO:0005215,GO:0005575,GO:0005623,GO:0005886,GO:0005887,GO:0006810,GO:0006873,GO:0006875,GO:0006879,GO:0008150,GO:0009987,GO:0015343,GO:0015688,GO:0015891,GO:0016020,GO:0016021,GO:0019725,GO:0022857,GO:0030003,GO:0031224,GO:0031226,GO:0033212,GO:0033214,GO:0042592,GO:0044425,GO:0044459,GO:0044464,GO:0044718,GO:0046916,GO:0048878,GO:0050801,GO:0051179,GO:0051181,GO:0051184,GO:0051234,GO:0055065,GO:0055072,GO:0055076,GO:0055080,GO:0055082,GO:0055085,GO:0065007,GO:0065008,GO:0071944,GO:0098771,GO:1901678	-	-	-	-	-	-	-	-	-	-	MFS_1,TRI12
KAK5806266.1	N	N	N					Not tested				1108849.XP_002560836.1	7.4e-180	505.0	2E612@1|root,2SCSP@2759|Eukaryota,39Y9E@33154|Opisthokonta,3P0M4@4751|Fungi,3QRI2@4890|Ascomycota,20BA1@147545|Eurotiomycetes,3S2PD@5042|Eurotiales	4751|Fungi	S	Phytanoyl-CoA dioxygenase (PhyH)	-	-	1.14.11.18	ko:K00477	ko04146,map04146	-	-	-	ko00000,ko00001,ko01000	-	-	-	PhyH
KAK5806268.1	N	N	N					Not tested				69781.S8B0A9	7e-182	511.0	COG0667@1|root,KOG1575@2759|Eukaryota,38F9P@33154|Opisthokonta,3NWNE@4751|Fungi,3QKWR@4890|Ascomycota,20E48@147545|Eurotiomycetes,3S3T0@5042|Eurotiales	4751|Fungi	C	Pyridoxal reductase (AKR8)	-	GO:0005575,GO:0005622,GO:0005623,GO:0005634,GO:0005737,GO:0043226,GO:0043227,GO:0043229,GO:0043231,GO:0044424,GO:0044464	1.1.1.65	ko:K05275	ko00750,ko01100,ko01120,map00750,map01100,map01120	-	R01708	RC00116	ko00000,ko00001,ko01000	-	-	-	Aldo_ket_red
KAK5806269.1	N	N	N					Not tested				1108849.XP_002560833.1	1.84e-95	290.0	KOG1721@1|root,KOG1721@2759|Eukaryota,39USC@33154|Opisthokonta,3NWZK@4751|Fungi,3QK5T@4890|Ascomycota,20DUP@147545|Eurotiomycetes,3S5RI@5042|Eurotiales	4751|Fungi	S	C2H2 finger domain protein (Gli3)	-	GO:0000228,GO:0000785,GO:0000790,GO:0003674,GO:0003676,GO:0003677,GO:0005488,GO:0005575,GO:0005622,GO:0005623,GO:0005634,GO:0005694,GO:0006325,GO:0006338,GO:0006355,GO:0006357,GO:0006996,GO:0008150,GO:0009889,GO:0009987,GO:0010468,GO:0010556,GO:0010646,GO:0010647,GO:0016043,GO:0019219,GO:0019222,GO:0031011,GO:0031323,GO:0031326,GO:0031974,GO:0031981,GO:0032101,GO:0032103,GO:0032104,GO:0032106,GO:0032107,GO:0032109,GO:0032991,GO:0033202,GO:0034728,GO:0043044,GO:0043226,GO:0043227,GO:0043228,GO:0043229,GO:0043231,GO:0043232,GO:0043233,GO:0043933,GO:0044422,GO:0044424,GO:0044427,GO:0044428,GO:0044446,GO:0044454,GO:0044464,GO:0048518,GO:0048522,GO:0048583,GO:0048584,GO:0050789,GO:0050794,GO:0051171,GO:0051252,GO:0051276,GO:0060255,GO:0060303,GO:0065007,GO:0065008,GO:0070013,GO:0070603,GO:0071824,GO:0071840,GO:0080040,GO:0080090,GO:0080134,GO:0080135,GO:0097159,GO:0097346,GO:1901363,GO:1902494,GO:1903506,GO:1904949,GO:2000112,GO:2001141	-	-	-	-	-	-	-	-	-	-	zf-C2H2,zf-C2H2_6
KAK5806270.1	N	N	N					Not tested				1108849.XP_002560833.1	1.35e-56	191.0	KOG1721@1|root,KOG1721@2759|Eukaryota,39USC@33154|Opisthokonta,3NWZK@4751|Fungi,3QK5T@4890|Ascomycota,20DUP@147545|Eurotiomycetes,3S5RI@5042|Eurotiales	4751|Fungi	S	C2H2 finger domain protein (Gli3)	-	GO:0000228,GO:0000785,GO:0000790,GO:0003674,GO:0003676,GO:0003677,GO:0005488,GO:0005575,GO:0005622,GO:0005623,GO:0005634,GO:0005694,GO:0006325,GO:0006338,GO:0006355,GO:0006357,GO:0006996,GO:0008150,GO:0009889,GO:0009987,GO:0010468,GO:0010556,GO:0010646,GO:0010647,GO:0016043,GO:0019219,GO:0019222,GO:0031011,GO:0031323,GO:0031326,GO:0031974,GO:0031981,GO:0032101,GO:0032103,GO:0032104,GO:0032106,GO:0032107,GO:0032109,GO:0032991,GO:0033202,GO:0034728,GO:0043044,GO:0043226,GO:0043227,GO:0043228,GO:0043229,GO:0043231,GO:0043232,GO:0043233,GO:0043933,GO:0044422,GO:0044424,GO:0044427,GO:0044428,GO:0044446,GO:0044454,GO:0044464,GO:0048518,GO:0048522,GO:0048583,GO:0048584,GO:0050789,GO:0050794,GO:0051171,GO:0051252,GO:0051276,GO:0060255,GO:0060303,GO:0065007,GO:0065008,GO:0070013,GO:0070603,GO:0071824,GO:0071840,GO:0080040,GO:0080090,GO:0080134,GO:0080135,GO:0097159,GO:0097346,GO:1901363,GO:1902494,GO:1903506,GO:1904949,GO:2000112,GO:2001141	-	-	-	-	-	-	-	-	-	-	zf-C2H2,zf-C2H2_6
KAK5806271.1	N	N	N					Not tested				69781.S7ZND1	0.0	2270.0	COG0553@1|root,KOG0384@2759|Eukaryota,3AVUY@33154|Opisthokonta,3NXXN@4751|Fungi,3QR6J@4890|Ascomycota,20DWM@147545|Eurotiomycetes,3S4VG@5042|Eurotiales	4751|Fungi	B	Chromodomain helicase (Chd1)	hrp3	GO:0000123,GO:0000124,GO:0000166,GO:0000182,GO:0000228,GO:0000775,GO:0000779,GO:0000780,GO:0000785,GO:0000790,GO:0000792,GO:0000793,GO:0000794,GO:0001067,GO:0001178,GO:0003674,GO:0003676,GO:0003677,GO:0003678,GO:0003682,GO:0003690,GO:0003824,GO:0004003,GO:0004386,GO:0005488,GO:0005515,GO:0005524,GO:0005575,GO:0005622,GO:0005623,GO:0005634,GO:0005654,GO:0005694,GO:0005730,GO:0005737,GO:0005739,GO:0006139,GO:0006275,GO:0006323,GO:0006325,GO:0006333,GO:0006338,GO:0006342,GO:0006351,GO:0006353,GO:0006354,GO:0006355,GO:0006357,GO:0006360,GO:0006363,GO:0006366,GO:0006368,GO:0006369,GO:0006464,GO:0006725,GO:0006807,GO:0006996,GO:0008026,GO:0008094,GO:0008144,GO:0008150,GO:0008152,GO:0008156,GO:0009058,GO:0009059,GO:0009889,GO:0009890,GO:0009891,GO:0009892,GO:0009893,GO:0009987,GO:0010467,GO:0010468,GO:0010556,GO:0010557,GO:0010558,GO:0010604,GO:0010605,GO:0010628,GO:0010629,GO:0010639,GO:0016043,GO:0016070,GO:0016458,GO:0016462,GO:0016567,GO:0016569,GO:0016570,GO:0016574,GO:0016584,GO:0016787,GO:0016817,GO:0016818,GO:0016887,GO:0017076,GO:0017111,GO:0017116,GO:0018130,GO:0019219,GO:0019222,GO:0019438,GO:0019538,GO:0022607,GO:0030466,GO:0030554,GO:0030702,GO:0030874,GO:0031056,GO:0031057,GO:0031248,GO:0031323,GO:0031324,GO:0031325,GO:0031326,GO:0031327,GO:0031328,GO:0031399,GO:0031400,GO:0031490,GO:0031497,GO:0031934,GO:0031974,GO:0031981,GO:0032268,GO:0032269,GO:0032392,GO:0032446,GO:0032508,GO:0032553,GO:0032555,GO:0032559,GO:0032774,GO:0032991,GO:0033043,GO:0033044,GO:0033523,GO:0033676,GO:0034641,GO:0034645,GO:0034654,GO:0034728,GO:0035064,GO:0035065,GO:0035067,GO:0035639,GO:0036094,GO:0036121,GO:0036211,GO:0040029,GO:0042393,GO:0042623,GO:0042766,GO:0043044,GO:0043142,GO:0043167,GO:0043168,GO:0043170,GO:0043226,GO:0043227,GO:0043228,GO:0043229,GO:0043231,GO:0043232,GO:0043233,GO:0043254,GO:0043412,GO:0043565,GO:0043933,GO:0044085,GO:0044087,GO:0044212,GO:0044237,GO:0044238,GO:0044249,GO:0044260,GO:0044267,GO:0044271,GO:0044422,GO:0044424,GO:0044427,GO:0044428,GO:0044444,GO:0044446,GO:0044451,GO:0044452,GO:0044454,GO:0044464,GO:0045814,GO:0045815,GO:0045892,GO:0045893,GO:0045934,GO:0045935,GO:0045944,GO:0046483,GO:0046695,GO:0048096,GO:0048518,GO:0048519,GO:0048522,GO:0048523,GO:0050789,GO:0050794,GO:0051052,GO:0051053,GO:0051128,GO:0051129,GO:0051171,GO:0051172,GO:0051173,GO:0051246,GO:0051248,GO:0051252,GO:0051253,GO:0051254,GO:0051276,GO:0060255,GO:0060260,GO:0060303,GO:0065007,GO:0065008,GO:0070013,GO:0070035,GO:0070461,GO:0070615,GO:0070647,GO:0071103,GO:0071440,GO:0071441,GO:0071704,GO:0071824,GO:0071840,GO:0071894,GO:0080090,GO:0090304,GO:0090329,GO:0097159,GO:0097367,GO:0097659,GO:0098687,GO:0140030,GO:0140034,GO:0140097,GO:1900049,GO:1900050,GO:1901265,GO:1901360,GO:1901362,GO:1901363,GO:1901564,GO:1901576,GO:1901983,GO:1901984,GO:1902275,GO:1902493,GO:1902494,GO:1902679,GO:1902680,GO:1903506,GO:1903507,GO:1903508,GO:1905268,GO:1905368,GO:1990141,GO:1990234,GO:1990837,GO:2000104,GO:2000112,GO:2000113,GO:2000142,GO:2000615,GO:2000616,GO:2000756,GO:2000757,GO:2001141,GO:2001251	3.6.4.12	ko:K11367	-	-	-	-	ko00000,ko01000,ko03021,ko03036	-	-	-	Chromo,DUF4208,Helicase_C,SNF2_N
KAK5806272.1	N	N	N					Not tested				1108849.XP_002560831.1	0.0	1089.0	COG1245@1|root,KOG0063@2759|Eukaryota,38BGA@33154|Opisthokonta,3NYJ0@4751|Fungi,3QKXC@4890|Ascomycota,20CP8@147545|Eurotiomycetes,3S2SG@5042|Eurotiales	4751|Fungi	A	RNase L inhibitor of the ABC superfamily	RLI1	GO:0000054,GO:0000166,GO:0002181,GO:0002183,GO:0003674,GO:0003824,GO:0005488,GO:0005506,GO:0005524,GO:0005575,GO:0005622,GO:0005623,GO:0005634,GO:0005737,GO:0006403,GO:0006405,GO:0006412,GO:0006413,GO:0006415,GO:0006417,GO:0006518,GO:0006611,GO:0006807,GO:0006810,GO:0006886,GO:0006913,GO:0006996,GO:0008104,GO:0008144,GO:0008150,GO:0008152,GO:0009058,GO:0009059,GO:0009889,GO:0009891,GO:0009893,GO:0009987,GO:0010467,GO:0010468,GO:0010556,GO:0010557,GO:0010604,GO:0010608,GO:0010628,GO:0015031,GO:0015833,GO:0015931,GO:0016043,GO:0016462,GO:0016787,GO:0016817,GO:0016818,GO:0016887,GO:0017076,GO:0017111,GO:0019222,GO:0019538,GO:0022411,GO:0022613,GO:0030554,GO:0030684,GO:0030687,GO:0031323,GO:0031325,GO:0031326,GO:0031328,GO:0031503,GO:0032268,GO:0032270,GO:0032553,GO:0032555,GO:0032559,GO:0032790,GO:0032984,GO:0032988,GO:0032991,GO:0033036,GO:0033750,GO:0034248,GO:0034250,GO:0034613,GO:0034641,GO:0034645,GO:0035639,GO:0036094,GO:0042254,GO:0042273,GO:0042886,GO:0043021,GO:0043022,GO:0043024,GO:0043043,GO:0043167,GO:0043168,GO:0043169,GO:0043170,GO:0043226,GO:0043227,GO:0043229,GO:0043231,GO:0043603,GO:0043604,GO:0043624,GO:0043933,GO:0044085,GO:0044237,GO:0044238,GO:0044249,GO:0044260,GO:0044267,GO:0044271,GO:0044424,GO:0044464,GO:0044877,GO:0045184,GO:0045727,GO:0046872,GO:0046907,GO:0046914,GO:0048037,GO:0048518,GO:0048522,GO:0050657,GO:0050658,GO:0050789,GO:0050794,GO:0051168,GO:0051169,GO:0051171,GO:0051173,GO:0051179,GO:0051234,GO:0051236,GO:0051246,GO:0051247,GO:0051536,GO:0051540,GO:0051640,GO:0051641,GO:0051649,GO:0051656,GO:0060255,GO:0065007,GO:0070727,GO:0071166,GO:0071426,GO:0071428,GO:0071702,GO:0071704,GO:0071705,GO:0071826,GO:0071840,GO:0080090,GO:0097159,GO:0097367,GO:1901265,GO:1901363,GO:1901564,GO:1901566,GO:1901576,GO:1903008,GO:1990904,GO:2000112	-	ko:K06174	-	-	-	-	ko00000,ko03009	-	-	-	ABC_tran,Fer4,RLI
KAK5806273.1	N	N	N					Not tested				1108849.XP_002560827.1	0.0	897.0	2EAG5@1|root,2RYDF@2759|Eukaryota,3AC45@33154|Opisthokonta,3Q3T5@4751|Fungi,3RKVM@4890|Ascomycota,20AES@147545|Eurotiomycetes,3S345@5042|Eurotiales	4751|Fungi	S	TRAPP trafficking subunit Trs65	-	-	-	ko:K20311	-	-	-	-	ko00000,ko04131	-	-	-	Trs65
KAK5806274.1	N	N	N					Not tested				69781.S8B0B8	1.56e-246	693.0	COG0126@1|root,KOG1367@2759|Eukaryota,38EF9@33154|Opisthokonta,3NVNN@4751|Fungi,3QPZ4@4890|Ascomycota,20CR1@147545|Eurotiomycetes,3S5H4@5042|Eurotiales	4751|Fungi	G	Belongs to the phosphoglycerate kinase family	PGK1	GO:0000166,GO:0003674,GO:0003824,GO:0004618,GO:0005488,GO:0005524,GO:0005575,GO:0005622,GO:0005623,GO:0005737,GO:0005739,GO:0005829,GO:0005886,GO:0005975,GO:0005996,GO:0006006,GO:0006007,GO:0006082,GO:0006090,GO:0006091,GO:0006094,GO:0006096,GO:0006139,GO:0006163,GO:0006164,GO:0006165,GO:0006725,GO:0006732,GO:0006733,GO:0006734,GO:0006735,GO:0006753,GO:0006754,GO:0006757,GO:0006793,GO:0006796,GO:0006807,GO:0008144,GO:0008150,GO:0008152,GO:0009056,GO:0009058,GO:0009108,GO:0009117,GO:0009123,GO:0009124,GO:0009126,GO:0009127,GO:0009132,GO:0009135,GO:0009141,GO:0009142,GO:0009144,GO:0009145,GO:0009150,GO:0009152,GO:0009156,GO:0009161,GO:0009165,GO:0009166,GO:0009167,GO:0009168,GO:0009179,GO:0009185,GO:0009199,GO:0009201,GO:0009205,GO:0009206,GO:0009259,GO:0009260,GO:0009435,GO:0009987,GO:0016020,GO:0016051,GO:0016052,GO:0016053,GO:0016301,GO:0016310,GO:0016740,GO:0016772,GO:0016774,GO:0017076,GO:0017144,GO:0018130,GO:0019318,GO:0019319,GO:0019320,GO:0019359,GO:0019362,GO:0019363,GO:0019438,GO:0019439,GO:0019637,GO:0019674,GO:0019693,GO:0019752,GO:0030554,GO:0032553,GO:0032555,GO:0032559,GO:0032787,GO:0034404,GO:0034641,GO:0034654,GO:0034655,GO:0035639,GO:0036094,GO:0042866,GO:0043167,GO:0043168,GO:0043226,GO:0043227,GO:0043229,GO:0043231,GO:0043436,GO:0044237,GO:0044238,GO:0044248,GO:0044249,GO:0044270,GO:0044271,GO:0044281,GO:0044282,GO:0044283,GO:0044424,GO:0044444,GO:0044464,GO:0046031,GO:0046034,GO:0046364,GO:0046365,GO:0046390,GO:0046394,GO:0046434,GO:0046483,GO:0046496,GO:0046700,GO:0046939,GO:0051186,GO:0051188,GO:0055086,GO:0055114,GO:0061615,GO:0061620,GO:0061621,GO:0061718,GO:0071704,GO:0071944,GO:0072330,GO:0072521,GO:0072522,GO:0072524,GO:0072525,GO:0090407,GO:0097159,GO:0097367,GO:1901135,GO:1901137,GO:1901265,GO:1901292,GO:1901293,GO:1901360,GO:1901361,GO:1901362,GO:1901363,GO:1901564,GO:1901566,GO:1901575,GO:1901576	2.7.2.3	ko:K00927	ko00010,ko00710,ko01100,ko01110,ko01120,ko01130,ko01200,ko01230,map00010,map00710,map01100,map01110,map01120,map01130,map01200,map01230	M00001,M00002,M00003,M00165,M00166,M00308,M00552	R01512	RC00002,RC00043	ko00000,ko00001,ko00002,ko01000,ko04147	-	-	-	PGK
KAK5806275.1	N	N	N					Not tested				33178.CADATEAP00007817	2.27e-22	90.9	KOG4764@1|root,KOG4764@2759|Eukaryota,3A8XB@33154|Opisthokonta,3P7AK@4751|Fungi,3QYVQ@4890|Ascomycota,20J1C@147545|Eurotiomycetes,3S9IG@5042|Eurotiales	4751|Fungi	S	proteasome complex subunit Sem1	SEM1	GO:0000502,GO:0005575,GO:0005622,GO:0005623,GO:0005634,GO:0005737,GO:0005829,GO:0005838,GO:0006139,GO:0006259,GO:0006325,GO:0006403,GO:0006405,GO:0006406,GO:0006464,GO:0006508,GO:0006511,GO:0006611,GO:0006725,GO:0006807,GO:0006810,GO:0006886,GO:0006887,GO:0006913,GO:0006996,GO:0008104,GO:0008150,GO:0008152,GO:0008541,GO:0009056,GO:0009057,GO:0009987,GO:0010467,GO:0010498,GO:0015031,GO:0015833,GO:0015931,GO:0016043,GO:0016192,GO:0016569,GO:0016570,GO:0016578,GO:0016579,GO:0019538,GO:0019941,GO:0022607,GO:0022624,GO:0030163,GO:0030447,GO:0031503,GO:0031597,GO:0032940,GO:0032991,GO:0033036,GO:0034515,GO:0034613,GO:0034622,GO:0034629,GO:0034641,GO:0035753,GO:0036211,GO:0040007,GO:0042886,GO:0043161,GO:0043170,GO:0043226,GO:0043227,GO:0043229,GO:0043231,GO:0043248,GO:0043412,GO:0043570,GO:0043632,GO:0043933,GO:0044085,GO:0044237,GO:0044238,GO:0044248,GO:0044257,GO:0044260,GO:0044265,GO:0044267,GO:0044424,GO:0044444,GO:0044445,GO:0044464,GO:0045184,GO:0046483,GO:0046903,GO:0046907,GO:0050657,GO:0050658,GO:0050789,GO:0050794,GO:0051028,GO:0051168,GO:0051169,GO:0051179,GO:0051234,GO:0051236,GO:0051276,GO:0051603,GO:0051641,GO:0051649,GO:0051726,GO:0065003,GO:0065007,GO:0070646,GO:0070647,GO:0070727,GO:0071166,GO:0071426,GO:0071427,GO:0071702,GO:0071704,GO:0071705,GO:0071840,GO:0072742,GO:0090304,GO:1901360,GO:1901564,GO:1901565,GO:1901575,GO:1902494,GO:1905368,GO:1905369	-	ko:K10881	ko03050,ko03440,ko05169,map03050,map03440,map05169	M00341	-	-	ko00000,ko00001,ko00002,ko03051,ko03400,ko04131	-	-	-	DSS1_SEM1
KAK5806276.1	N	N	N					Not tested				36651.K9FSZ5	0.0	1028.0	KOG3783@1|root,KOG3783@2759|Eukaryota,38B40@33154|Opisthokonta,3NXIE@4751|Fungi,3QMMS@4890|Ascomycota,20FFB@147545|Eurotiomycetes,3S4QT@5042|Eurotiales	4751|Fungi	S	Mitochondrial outer membrane protein iml2	IML2	GO:0005575,GO:0005622,GO:0005623,GO:0005634,GO:0005737,GO:0005739,GO:0005740,GO:0005741,GO:0006950,GO:0008150,GO:0009987,GO:0010033,GO:0016020,GO:0019867,GO:0031090,GO:0031966,GO:0031967,GO:0031968,GO:0031975,GO:0033554,GO:0035966,GO:0035967,GO:0042221,GO:0043226,GO:0043227,GO:0043229,GO:0043231,GO:0044422,GO:0044424,GO:0044429,GO:0044444,GO:0044446,GO:0044464,GO:0050896,GO:0051716,GO:0051788,GO:0070887,GO:0071218,GO:0071310,GO:0098588,GO:0098805	-	-	-	-	-	-	-	-	-	-	DUF3808
KAK5806277.1	N	N	N					Not tested				69781.S8BBF5	2.58e-296	815.0	KOG0255@1|root,KOG0255@2759|Eukaryota,38D5E@33154|Opisthokonta,3NTW3@4751|Fungi,3QKFG@4890|Ascomycota,20C1D@147545|Eurotiomycetes,3S54U@5042|Eurotiales	4751|Fungi	C	MFS multidrug transporter	-	GO:0000296,GO:0000297,GO:0003674,GO:0005215,GO:0005575,GO:0005623,GO:0005886,GO:0006810,GO:0006811,GO:0006812,GO:0006855,GO:0008150,GO:0008324,GO:0008519,GO:0015075,GO:0015101,GO:0015203,GO:0015238,GO:0015606,GO:0015695,GO:0015696,GO:0015846,GO:0015848,GO:0015893,GO:0016020,GO:0022857,GO:0034220,GO:0042221,GO:0042493,GO:0044464,GO:0050896,GO:0051179,GO:0051234,GO:0055085,GO:0071702,GO:0071705,GO:0071944,GO:0072488,GO:0098655,GO:1902047,GO:1903710,GO:1903711	-	ko:K08157	-	-	-	-	ko00000,ko02000	2.A.1.2.16	-	-	MFS_1
KAK5806278.1	N	N	N					Not tested				1108849.XP_002564771.1	2.62e-270	754.0	KOG0254@1|root,KOG0254@2759|Eukaryota,39TU4@33154|Opisthokonta,3NYS6@4751|Fungi,3QRIS@4890|Ascomycota,20MXF@147545|Eurotiomycetes,3SBYA@5042|Eurotiales	4751|Fungi	U	Major Facilitator Superfamily	-	-	-	-	-	-	-	-	-	-	-	-	MFS_1
KAK5806279.1	N	N	N					Not tested				69781.S8BBF8	0.0	1959.0	28IJV@1|root,2QQWQ@2759|Eukaryota,39J8U@33154|Opisthokonta,3NY82@4751|Fungi,3QNPP@4890|Ascomycota,20AVM@147545|Eurotiomycetes,3S3WE@5042|Eurotiales	4751|Fungi	S	Nucleoporin Nup120/160	-	GO:0005575,GO:0005622,GO:0005623,GO:0005634,GO:0005635,GO:0005643,GO:0006403,GO:0006405,GO:0006406,GO:0006611,GO:0006810,GO:0006886,GO:0006913,GO:0008104,GO:0008150,GO:0008152,GO:0010467,GO:0012505,GO:0015031,GO:0015833,GO:0015931,GO:0016973,GO:0031080,GO:0031503,GO:0031967,GO:0031974,GO:0031975,GO:0031981,GO:0032991,GO:0033036,GO:0034399,GO:0034613,GO:0042886,GO:0043170,GO:0043226,GO:0043227,GO:0043229,GO:0043231,GO:0043233,GO:0044422,GO:0044424,GO:0044428,GO:0044446,GO:0044464,GO:0045184,GO:0046907,GO:0050657,GO:0050658,GO:0051028,GO:0051168,GO:0051169,GO:0051179,GO:0051234,GO:0051236,GO:0051641,GO:0051649,GO:0070013,GO:0070727,GO:0071166,GO:0071426,GO:0071427,GO:0071702,GO:0071704,GO:0071705	-	ko:K14303	ko03013,map03013	M00427	-	-	ko00000,ko00001,ko00002,ko03019,ko03036	1.I.1	-	-	Nup160
KAK5806280.1	N	N	N					Not tested				1108849.XP_002560818.1	0.0	2248.0	COG1132@1|root,KOG0054@2759|Eukaryota,38HNE@33154|Opisthokonta,3NVC0@4751|Fungi,3QMJS@4890|Ascomycota,20D2R@147545|Eurotiomycetes,3S68C@5042|Eurotiales	4751|Fungi	Q	ABC multidrug transporter	-	-	-	-	-	-	-	-	-	-	-	-	ABC_membrane,ABC_tran
KAK5806281.1	N	N	N					Not tested				1108849.XP_002560820.1	0.0	9035.0	COG0318@1|root,COG1020@1|root,KOG1176@2759|Eukaryota,KOG1178@2759|Eukaryota,38HAR@33154|Opisthokonta,3NWBA@4751|Fungi,3QME2@4890|Ascomycota,20B6H@147545|Eurotiomycetes,3S6CH@5042|Eurotiales	4751|Fungi	Q	nonribosomal peptide	-	-	-	-	-	-	-	-	-	-	-	-	AMP-binding,Condensation,PP-binding
KAK5806282.1	N	N	N					Not tested				33178.CADATEAP00005868	2.79e-121	357.0	KOG0759@1|root,KOG0759@2759|Eukaryota,38GSC@33154|Opisthokonta,3NUAB@4751|Fungi,3QM68@4890|Ascomycota,20BJ2@147545|Eurotiomycetes,3S5QX@5042|Eurotiales	4751|Fungi	C	Belongs to the mitochondrial carrier (TC 2.A.29) family	DIC1	GO:0003674,GO:0005215,GO:0005310,GO:0005342,GO:0005575,GO:0005622,GO:0005623,GO:0005737,GO:0005739,GO:0005740,GO:0005743,GO:0006810,GO:0006811,GO:0006817,GO:0006820,GO:0006835,GO:0006839,GO:0006855,GO:0008150,GO:0008272,GO:0008509,GO:0008514,GO:0015075,GO:0015103,GO:0015116,GO:0015117,GO:0015131,GO:0015140,GO:0015141,GO:0015238,GO:0015291,GO:0015297,GO:0015318,GO:0015556,GO:0015698,GO:0015709,GO:0015711,GO:0015729,GO:0015740,GO:0015743,GO:0015744,GO:0015849,GO:0015893,GO:0016020,GO:0016021,GO:0019866,GO:0022804,GO:0022857,GO:0031090,GO:0031224,GO:0031966,GO:0031967,GO:0031975,GO:0034220,GO:0035435,GO:0042221,GO:0042493,GO:0043226,GO:0043227,GO:0043229,GO:0043231,GO:0044422,GO:0044424,GO:0044425,GO:0044429,GO:0044444,GO:0044446,GO:0044464,GO:0046942,GO:0046943,GO:0050896,GO:0051179,GO:0051234,GO:0055085,GO:0071422,GO:0071423,GO:0071702,GO:0072348,GO:0098656,GO:0098660,GO:0098661,GO:1901682,GO:1902356,GO:1902358,GO:1903825,GO:1905039	-	ko:K13577	ko04964,map04964	-	-	-	ko00000,ko00001,ko02000	2.A.29.2.2,2.A.29.2.3,2.A.29.2.7	-	-	Mito_carr
KAK5806283.1	N	N	Y	AA3_2	AA	1.0	1.1e-51	Not tested				1108849.XP_002564972.1	1.46e-164	474.0	COG2303@1|root,KOG1238@2759|Eukaryota,39MV1@33154|Opisthokonta,3NYBM@4751|Fungi,3QK2K@4890|Ascomycota,20D4Q@147545|Eurotiomycetes,3S7JU@5042|Eurotiales	4751|Fungi	E	GMC oxidoreductase	-	-	-	-	-	-	-	-	-	-	-	-	GMC_oxred_C,GMC_oxred_N
KAK5806284.1	N	N	N					Not tested				1108849.XP_002564972.1	1.13e-105	323.0	COG2303@1|root,KOG1238@2759|Eukaryota,39MV1@33154|Opisthokonta,3NYBM@4751|Fungi,3QK2K@4890|Ascomycota,20D4Q@147545|Eurotiomycetes,3S7JU@5042|Eurotiales	4751|Fungi	E	GMC oxidoreductase	-	-	-	-	-	-	-	-	-	-	-	-	GMC_oxred_C,GMC_oxred_N
KAK5806285.1	N	N	N					Not tested				1108849.XP_002564971.1	2e-201	567.0	29JB2@1|root,2RSJA@2759|Eukaryota,39UPS@33154|Opisthokonta,3P0KW@4751|Fungi,3QQII@4890|Ascomycota,20B5H@147545|Eurotiomycetes,3S7TS@5042|Eurotiales	4751|Fungi	-	-	-	-	-	-	-	-	-	-	-	-	-	-	-
KAK5806286.1	N	N	N					Not tested				33178.CADATEAP00007932	0.0	954.0	KOG0253@1|root,KOG0253@2759|Eukaryota,38BRT@33154|Opisthokonta,3NUH8@4751|Fungi,3QK8T@4890|Ascomycota,20B5W@147545|Eurotiomycetes,3S4CQ@5042|Eurotiales	4751|Fungi	S	Transporter	-	-	-	-	-	-	-	-	-	-	-	-	MFS_1,Sugar_tr
KAK5806287.1	N	N	N					Not tested				40384.G7XT82	6.45e-230	637.0	COG2141@1|root,2RY13@2759|Eukaryota,38E57@33154|Opisthokonta,3P0A1@4751|Fungi,3QM8X@4890|Ascomycota,20GM1@147545|Eurotiomycetes,3S7PI@5042|Eurotiales	4751|Fungi	E	Luciferase-like monooxygenase	-	-	1.14.14.5	ko:K04091	ko00920,map00920	-	R07210,R10206	RC01779,RC02556	ko00000,ko00001,ko01000	-	-	-	Bac_luciferase
KAK5806288.1	N	N	N					Not tested				97096.XP_007792924.1	0.000514	45.8	2CBKS@1|root,2SQRY@2759|Eukaryota,3A834@33154|Opisthokonta,3P5VF@4751|Fungi,3QZBJ@4890|Ascomycota	4751|Fungi	-	-	-	-	-	-	-	-	-	-	-	-	-	-	Response_reg
KAK5806289.1	N	N	N					Not tested				69781.S7Z8R5	1.93e-22	100.0	2CZ5Y@1|root,2S8N8@2759|Eukaryota,3A03I@33154|Opisthokonta,3P7SJ@4751|Fungi,3QJJQ@4890|Ascomycota,20AVC@147545|Eurotiomycetes,3S6B8@5042|Eurotiales	4751|Fungi	S	C6 transcription factor (Fcr1)	FCR1	-	-	-	-	-	-	-	-	-	-	-	Zn_clus
KAK5806290.1	N	N	N					Not tested				1108849.XP_002565665.1	0.0	2429.0	COG1131@1|root,KOG0065@2759|Eukaryota,39SEY@33154|Opisthokonta,3NYEX@4751|Fungi,3R1XE@4890|Ascomycota,20SW2@147545|Eurotiomycetes,3SCF6@5042|Eurotiales	4751|Fungi	Q	Belongs to the ABC transporter superfamily. ABCG family. PDR (TC 3.A.1.205) subfamily	-	-	-	-	-	-	-	-	-	-	-	-	ABC2_membrane,ABC_tran,PDR_CDR
KAK5806291.1	N	N	N					Not tested				264951.V5G318	1.41e-225	634.0	COG1902@1|root,KOG0134@2759|Eukaryota,38GC2@33154|Opisthokonta,3NUK9@4751|Fungi,3QQZ7@4890|Ascomycota,20AV0@147545|Eurotiomycetes,3S5WM@5042|Eurotiales	4751|Fungi	C	NADH oxidase	-	-	-	-	-	-	-	-	-	-	-	-	Oxidored_FMN
KAK5806292.1	N	N	N					Not tested				1108849.XP_002565537.1	1.29e-44	160.0	29TZ4@1|root,2RXHH@2759|Eukaryota,391HV@33154|Opisthokonta,3NV4M@4751|Fungi,3QPGH@4890|Ascomycota,20FBG@147545|Eurotiomycetes,3SBIX@5042|Eurotiales	4751|Fungi	K	Transcription factor	-	-	-	-	-	-	-	-	-	-	-	-	Zn_clus
KAK5806294.1	N	N	N					Not tested				69781.S8BBN8	3.01e-236	658.0	COG0510@1|root,KOG4720@2759|Eukaryota,38GDP@33154|Opisthokonta,3NW6R@4751|Fungi,3QJV2@4890|Ascomycota,20E68@147545|Eurotiomycetes,3S50V@5042|Eurotiales	4751|Fungi	I	Ethanolamine kinase	-	-	2.7.1.82	ko:K00894	ko00564,ko01100,map00564,map01100	M00092	R01468	RC00002,RC00017	ko00000,ko00001,ko00002,ko01000	-	-	-	Choline_kinase
KAK5806295.1	N	N	N					Not tested				1108849.XP_002559273.1	8.29e-178	500.0	KOG1667@1|root,KOG1667@2759|Eukaryota,38BRW@33154|Opisthokonta,3NVNP@4751|Fungi,3QP7X@4890|Ascomycota,20CSF@147545|Eurotiomycetes,3S4HJ@5042|Eurotiales	4751|Fungi	S	CORD and CS domain protein	-	-	-	-	-	-	-	-	-	-	-	-	CHORD,CS
KAK5806296.1	N	N	N					Not tested				36651.K9G667	7.9e-51	162.0	2E5F2@1|root,2SC8X@2759|Eukaryota,3A8E9@33154|Opisthokonta,3P6NH@4751|Fungi,3QYGA@4890|Ascomycota,20IMT@147545|Eurotiomycetes,3S9FC@5042|Eurotiales	4751|Fungi	C	Belongs to the glutaredoxin family	-	-	-	-	-	-	-	-	-	-	-	-	DUF836
KAK5806297.1	N	N	N					Not tested				1108849.XP_002559281.1	1.7e-61	201.0	2EHHU@1|root,2SN5Y@2759|Eukaryota,3AK9P@33154|Opisthokonta,3PDE1@4751|Fungi,3R33Y@4890|Ascomycota,20MX8@147545|Eurotiomycetes,3S935@5042|Eurotiales	4751|Fungi	S	Domain of unknown function (DUF3425)	-	-	-	-	-	-	-	-	-	-	-	-	DUF3425
KAK5806298.1	N	N	N					Not tested				264951.V5G5Z5	2.11e-119	369.0	COG1028@1|root,KOG2819@1|root,KOG1208@2759|Eukaryota,KOG2819@2759|Eukaryota,38BD1@33154|Opisthokonta,3NX8G@4751|Fungi,3QKUJ@4890|Ascomycota,20CSH@147545|Eurotiomycetes,3S37M@5042|Eurotiales	4751|Fungi	IQ	UPF0183 domain protein	-	-	-	-	-	-	-	-	-	-	-	-	UPF0183
KAK5806299.1	N	N	N					Not tested				69781.S7ZPH4	0.0	1303.0	COG0685@1|root,2QTDY@2759|Eukaryota,39TPQ@33154|Opisthokonta,3NY0U@4751|Fungi,3QQ6U@4890|Ascomycota,20DB1@147545|Eurotiomycetes,3S84E@5042|Eurotiales	4751|Fungi	Q	Belongs to the peroxidase family. Peroxidase catalase subfamily	katG	GO:0000003,GO:0000302,GO:0003674,GO:0003824,GO:0004096,GO:0004601,GO:0005488,GO:0005575,GO:0005576,GO:0005622,GO:0005623,GO:0005737,GO:0005829,GO:0006950,GO:0006979,GO:0007154,GO:0008150,GO:0008152,GO:0009056,GO:0009266,GO:0009267,GO:0009408,GO:0009605,GO:0009628,GO:0009636,GO:0009987,GO:0009991,GO:0010035,GO:0016209,GO:0016491,GO:0016684,GO:0016999,GO:0017001,GO:0017144,GO:0019953,GO:0020037,GO:0022414,GO:0031667,GO:0031668,GO:0031669,GO:0033554,GO:0034599,GO:0034605,GO:0034614,GO:0035690,GO:0042221,GO:0042493,GO:0042542,GO:0042594,GO:0042737,GO:0042743,GO:0042744,GO:0044237,GO:0044248,GO:0044424,GO:0044444,GO:0044464,GO:0044703,GO:0046677,GO:0046906,GO:0048037,GO:0050896,GO:0051186,GO:0051187,GO:0051704,GO:0051716,GO:0055114,GO:0070301,GO:0070887,GO:0071236,GO:0071496,GO:0072593,GO:0097159,GO:0097237,GO:0098754,GO:0098869,GO:1901363,GO:1901700,GO:1901701,GO:1990748	1.11.1.21	ko:K03782	ko00360,ko00380,ko00940,ko00983,ko01100,ko01110,map00360,map00380,map00940,map00983,map01100,map01110	-	R00602,R00698,R02596,R02670,R03919,R04007,R07443,R11906	RC00034,RC00213,RC00767,RC02141	ko00000,ko00001,ko01000	-	-	-	peroxidase
KAK5806300.1	N	N	N					Not tested				1108849.XP_002569139.1	3.51e-118	352.0	2ECTZ@1|root,2SIKI@2759|Eukaryota,39TB1@33154|Opisthokonta,3NYE8@4751|Fungi,3QVFE@4890|Ascomycota,20T5G@147545|Eurotiomycetes,3SFFN@5042|Eurotiales	4751|Fungi	S	Fungal specific transcription factor domain	-	-	-	-	-	-	-	-	-	-	-	-	Fungal_trans_2,Zn_clus
KAK5806301.1	N	N	N					Not tested				1108849.XP_002565797.1	3.16e-104	310.0	2EHGZ@1|root,2SN5A@2759|Eukaryota,39V5W@33154|Opisthokonta,3P0JX@4751|Fungi,3QTEJ@4890|Ascomycota,20HBV@147545|Eurotiomycetes,3S8SX@5042|Eurotiales	4751|Fungi	S	RTA1 like protein	-	-	-	-	-	-	-	-	-	-	-	-	RTA1
KAK5806302.1	Y	N	N					Not tested				69781.S8BBP1	7.26e-38	145.0	29FNI@1|root,2RNU9@2759|Eukaryota,38SI5@33154|Opisthokonta,3PU93@4751|Fungi,3RDJU@4890|Ascomycota,20PAX@147545|Eurotiomycetes,3S9TP@5042|Eurotiales	4751|Fungi	-	-	-	-	-	-	-	-	-	-	-	-	-	-	-
KAK5806303.1	N	N	N					Not tested				69781.S7ZPH9	6.02e-165	488.0	2CZ41@1|root,2S8A9@2759|Eukaryota,39RK0@33154|Opisthokonta,3P19N@4751|Fungi,3QT77@4890|Ascomycota,20CH7@147545|Eurotiomycetes	4751|Fungi	L	Fungal specific transcription factor domain	-	-	-	-	-	-	-	-	-	-	-	-	Fungal_trans,Zn_clus
KAK5806304.1	N	N	N					Not tested				69781.S7ZNQ2	3.26e-220	627.0	KOG0254@1|root,KOG0254@2759|Eukaryota,3970G@33154|Opisthokonta,3NW5M@4751|Fungi,3QQGD@4890|Ascomycota,20KIG@147545|Eurotiomycetes,3S7PW@5042|Eurotiales	4751|Fungi	U	Major Facilitator Superfamily	-	-	-	-	-	-	-	-	-	-	-	-	MFS_1
KAK5806305.1	N	N	N					Not tested				36651.K9FRP5	1.11e-36	133.0	28NW1@1|root,2QVG4@2759|Eukaryota,39UQF@33154|Opisthokonta,3P07X@4751|Fungi,3QM95@4890|Ascomycota,20F1T@147545|Eurotiomycetes,3SEUT@5042|Eurotiales	4751|Fungi	-	-	-	-	-	-	-	-	-	-	-	-	-	-	PhyH
KAK5806306.1	N	N	N					Not tested				69781.S7ZU67	3.01e-87	267.0	28NW1@1|root,2QVG4@2759|Eukaryota,39UQF@33154|Opisthokonta,3P07X@4751|Fungi,3QM95@4890|Ascomycota,20F1T@147545|Eurotiomycetes,3SEUT@5042|Eurotiales	4751|Fungi	-	-	-	-	-	-	-	-	-	-	-	-	-	-	PhyH
KAK5806307.1	N	N	N					Not tested				69781.S8B0K7	3.85e-150	432.0	2EG1Y@1|root,2SM3U@2759|Eukaryota,39TG4@33154|Opisthokonta,3NVBA@4751|Fungi,3QKP8@4890|Ascomycota,20GH9@147545|Eurotiomycetes,3S2WY@5042|Eurotiales	4751|Fungi	S	sexual development protein	-	-	-	-	-	-	-	-	-	-	-	-	Ferritin_2
KAK5806308.1	N	N	Y	PL1_4	PL	1.0	6.3e-90	Not tested				746128.CADAFUBP00001744	4.64e-217	606.0	2BZ7G@1|root,2QXM6@2759|Eukaryota,38DKY@33154|Opisthokonta,3NXF9@4751|Fungi,3QNUJ@4890|Ascomycota,20MJY@147545|Eurotiomycetes,3S5W6@5042|Eurotiales	4751|Fungi	G	Pectinolytic enzymes consist of four classes of enzymes pectin lyase, polygalacturonase, pectin methylesterase and rhamnogalacturonase. Among pectinolytic enzymes, pectin lyase is the most important in depolymerization of pectin, since it cleaves internal glycosidic bonds of highly methylated pectins	pelA	GO:0000272,GO:0003674,GO:0003824,GO:0005975,GO:0005976,GO:0008150,GO:0008152,GO:0009056,GO:0009057,GO:0009987,GO:0010393,GO:0016052,GO:0016829,GO:0016835,GO:0016837,GO:0017144,GO:0042737,GO:0043170,GO:0044237,GO:0044238,GO:0044248,GO:0045488,GO:0045490,GO:0047490,GO:0071704,GO:1901575	4.2.2.10	ko:K01732	-	-	-	-	ko00000,ko01000	-	-	-	Pec_lyase_C
KAK5806309.1	N	N	N					Not tested				1108849.XP_002568023.1	2.58e-204	575.0	2ANA4@1|root,2RZDV@2759|Eukaryota,3A0WB@33154|Opisthokonta,3P267@4751|Fungi,3QRFT@4890|Ascomycota,20MMR@147545|Eurotiomycetes,3SAD0@5042|Eurotiales	4751|Fungi	S	integral membrane protein	-	-	-	-	-	-	-	-	-	-	-	-	-
KAK5806310.1	N	N	N					Not tested				5061.CADANGAP00011993	8.85e-33	123.0	COG0702@1|root,2S5T1@2759|Eukaryota,39ZG5@33154|Opisthokonta,3P02W@4751|Fungi,3R2KQ@4890|Ascomycota,20TMP@147545|Eurotiomycetes,3SDXR@5042|Eurotiales	4751|Fungi	GM	NAD(P)H-binding	-	-	-	-	-	-	-	-	-	-	-	-	NAD_binding_10,NmrA
KAK5806311.1	N	N	N					Not tested				69781.S8B0L0	1.53e-86	263.0	COG0702@1|root,2S5T1@2759|Eukaryota,39ZG5@33154|Opisthokonta,3P02W@4751|Fungi,3R2KQ@4890|Ascomycota,20TMP@147545|Eurotiomycetes,3SDXR@5042|Eurotiales	4751|Fungi	GM	NAD(P)H-binding	-	-	-	-	-	-	-	-	-	-	-	-	NAD_binding_10,NmrA
KAK5806312.1	N	N	N					Not tested				1108849.XP_002568026.1	2.25e-109	319.0	COG0479@1|root,KOG3049@2759|Eukaryota,38CDD@33154|Opisthokonta,3NVAA@4751|Fungi,3QNWJ@4890|Ascomycota,20CH2@147545|Eurotiomycetes,3S45M@5042|Eurotiales	4751|Fungi	C	Iron-sulfur protein (IP) subunit of succinate dehydrogenase (SDH) that is involved in complex II of the mitochondrial electron transport chain and is responsible for transferring electrons from succinate to ubiquinone (coenzyme Q)	SDH2	GO:0000104,GO:0003674,GO:0003824,GO:0005575,GO:0005622,GO:0005623,GO:0005737,GO:0005739,GO:0005740,GO:0005743,GO:0005746,GO:0005749,GO:0006082,GO:0006091,GO:0006099,GO:0006101,GO:0006105,GO:0006119,GO:0006121,GO:0006139,GO:0006163,GO:0006725,GO:0006753,GO:0006793,GO:0006796,GO:0006807,GO:0008150,GO:0008152,GO:0008177,GO:0009060,GO:0009117,GO:0009123,GO:0009126,GO:0009141,GO:0009144,GO:0009150,GO:0009161,GO:0009167,GO:0009199,GO:0009205,GO:0009259,GO:0009987,GO:0015980,GO:0016020,GO:0016310,GO:0016491,GO:0016627,GO:0016635,GO:0016999,GO:0017144,GO:0019637,GO:0019693,GO:0019752,GO:0019866,GO:0022900,GO:0022904,GO:0031090,GO:0031966,GO:0031967,GO:0031975,GO:0032991,GO:0034641,GO:0042773,GO:0042775,GO:0043226,GO:0043227,GO:0043229,GO:0043231,GO:0043436,GO:0043648,GO:0044237,GO:0044238,GO:0044281,GO:0044422,GO:0044424,GO:0044425,GO:0044429,GO:0044444,GO:0044446,GO:0044455,GO:0044464,GO:0045257,GO:0045273,GO:0045281,GO:0045283,GO:0045333,GO:0046034,GO:0046483,GO:0055086,GO:0055114,GO:0070469,GO:0071704,GO:0072350,GO:0072521,GO:0098796,GO:0098798,GO:0098800,GO:0098803,GO:1901135,GO:1901360,GO:1901564,GO:1902494,GO:1990204	1.3.5.1	ko:K00235	ko00020,ko00190,ko01100,ko01110,ko01120,ko01130,ko01200,ko04714,ko04932,ko05010,ko05012,ko05016,map00020,map00190,map01100,map01110,map01120,map01130,map01200,map04714,map04932,map05010,map05012,map05016	M00009,M00011,M00148	R02164	RC00045	ko00000,ko00001,ko00002,ko01000	-	-	-	Fer2_3,Fer4_17
KAK5806313.1	N	N	N					Not tested				36651.K9FTI9	1.64e-219	620.0	COG2124@1|root,KOG0158@2759|Eukaryota,39YVM@33154|Opisthokonta,3Q4B3@4751|Fungi,3QSSE@4890|Ascomycota,20G3Y@147545|Eurotiomycetes,3S6MN@5042|Eurotiales	4751|Fungi	Q	cytochrome P450	-	-	-	-	-	-	-	-	-	-	-	-	p450
KAK5806315.1	N	N	N					Not tested				1108849.XP_002569062.1	3.97e-233	652.0	COG0738@1|root,2QQA7@2759|Eukaryota,38HCE@33154|Opisthokonta,3NWFM@4751|Fungi,3QM7W@4890|Ascomycota,20M1R@147545|Eurotiomycetes,3SB5Z@5042|Eurotiales	4751|Fungi	G	Major Facilitator Superfamily	-	-	-	-	-	-	-	-	-	-	-	-	MFS_1
KAK5806317.1	N	N	N					Not tested				69781.S8B0L4	2.49e-196	545.0	COG0191@1|root,KOG4153@2759|Eukaryota,39UZT@33154|Opisthokonta,3NUTZ@4751|Fungi,3QKE7@4890|Ascomycota,20DRX@147545|Eurotiomycetes,3S54G@5042|Eurotiales	4751|Fungi	G	fructose-bisphosphate aldolase	-	-	4.1.2.13	ko:K01624	ko00010,ko00030,ko00051,ko00680,ko00710,ko01100,ko01110,ko01120,ko01130,ko01200,ko01230,map00010,map00030,map00051,map00680,map00710,map01100,map01110,map01120,map01130,map01200,map01230	M00001,M00003,M00165,M00167,M00344,M00345	R01068,R01070,R01829,R02568	RC00438,RC00439,RC00603,RC00604	ko00000,ko00001,ko00002,ko01000	-	-	-	F_bP_aldolase
KAK5806318.1	N	N	N					Not tested				69781.S7ZPJ9	1.7e-259	717.0	COG2084@1|root,KOG0409@2759|Eukaryota,38HZR@33154|Opisthokonta,3P012@4751|Fungi,3QM7M@4890|Ascomycota,20E2D@147545|Eurotiomycetes,3S45S@5042|Eurotiales	4751|Fungi	I	Oxidoreductase, acting on the CH-OH group of donors, NAD or NADP as acceptor	-	-	1.1.1.31,2.1.1.43	ko:K00020,ko:K11419	ko00280,ko00310,ko01100,map00280,map00310,map01100	-	R03875,R03938,R04866,R04867,R05066	RC00003,RC00060,RC00099,RC00181,RC00496	ko00000,ko00001,ko01000,ko03036	-	-	-	NAD_binding_11,NAD_binding_2,Pre-SET,SET
KAK5806320.1	N	N	N					Not tested				1108849.XP_002568036.1	1.1e-42	152.0	2DZV6@1|root,2S7BR@2759|Eukaryota,3A4GV@33154|Opisthokonta,3P4ZR@4751|Fungi,3QX94@4890|Ascomycota,20NF3@147545|Eurotiomycetes,3S9Q5@5042|Eurotiales	4751|Fungi	S	Possible membrane-associated motif in LPS-induced tumor necrosis factor alpha factor (LITAF), also known as PIG7, and other animal proteins.	-	-	-	ko:K19363	ko04142,map04142	-	-	-	ko00000,ko00001	-	-	-	zf-LITAF-like
KAK5806321.1	N	N	N					Not tested				69781.S8BBR5	1.71e-153	436.0	COG0656@1|root,KOG1577@2759|Eukaryota,39RUE@33154|Opisthokonta,3P06H@4751|Fungi,3QMHT@4890|Ascomycota,20EEH@147545|Eurotiomycetes,3SFG7@5042|Eurotiales	4751|Fungi	S	Aldo/keto reductase family	-	-	-	-	-	-	-	-	-	-	-	-	Aldo_ket_red
KAK5806322.1	N	N	N					Not tested				69781.S8B0M0	2.43e-112	326.0	2EZ3G@1|root,2T0H0@2759|Eukaryota,3AM3A@33154|Opisthokonta,3PDH8@4751|Fungi,3QZF9@4890|Ascomycota,20KYQ@147545|Eurotiomycetes,3SBCB@5042|Eurotiales	4751|Fungi	-	-	-	-	-	-	-	-	-	-	-	-	-	-	-
KAK5806323.1	N	N	N					Not tested				69781.S7ZPK6	1.14e-119	348.0	2CYDX@1|root,2S3SW@2759|Eukaryota,39RS6@33154|Opisthokonta,3P3VS@4751|Fungi,3QW21@4890|Ascomycota,20AEE@147545|Eurotiomycetes	4751|Fungi	-	-	-	-	-	-	-	-	-	-	-	-	-	-	-
KAK5806324.1	N	N	Y	GH92	GH	1.0	2.1e-149	Not tested				69781.S7ZU94	0.0	1189.0	COG3537@1|root,2QR5Q@2759|Eukaryota,38FMM@33154|Opisthokonta,3NWHY@4751|Fungi,3RJMZ@4890|Ascomycota,20T7U@147545|Eurotiomycetes,3S4GG@5042|Eurotiales	4751|Fungi	G	Alpha-1,2-mannosidase family	-	-	-	-	-	-	-	-	-	-	-	-	Glyco_hydro_92
KAK5806325.1	N	N	N					Not tested				293227.XP_008716383.1	4.89e-66	217.0	COG1840@1|root,2S0QG@2759|Eukaryota,39K2E@33154|Opisthokonta,3Q4F8@4751|Fungi,3QPNJ@4890|Ascomycota	4751|Fungi	P	Bacterial extracellular solute-binding protein	-	-	-	-	-	-	-	-	-	-	-	-	SBP_bac_6,SBP_bac_8
KAK5806326.1	N	N	Y	GH13_8	GH	1.0	1.2e-156	Not tested				746128.CADAFUBP00005688	0.0	1181.0	COG0296@1|root,KOG0470@2759|Eukaryota,3AV51@33154|Opisthokonta,3Q3MX@4751|Fungi,3RKPS@4890|Ascomycota,20DC9@147545|Eurotiomycetes,3S6JV@5042|Eurotiales	4751|Fungi	G	branching enzyme	GLC3	GO:0000271,GO:0003674,GO:0003824,GO:0003844,GO:0005575,GO:0005622,GO:0005623,GO:0005737,GO:0005975,GO:0005976,GO:0005977,GO:0005978,GO:0006073,GO:0006091,GO:0006112,GO:0008150,GO:0008152,GO:0009058,GO:0009059,GO:0009250,GO:0009987,GO:0015980,GO:0016051,GO:0016740,GO:0016757,GO:0016758,GO:0033692,GO:0034637,GO:0034645,GO:0043170,GO:0044042,GO:0044237,GO:0044238,GO:0044249,GO:0044260,GO:0044262,GO:0044264,GO:0044424,GO:0044464,GO:0055114,GO:0071704,GO:1901576	2.4.1.18	ko:K00700	ko00500,ko01100,ko01110,map00500,map01100,map01110	M00565	R02110	-	ko00000,ko00001,ko00002,ko01000,ko04147	-	CBM48,GH13	-	Alpha-amylase,Alpha-amylase_C,CBM_48
KAK5806327.1	N	N	N					Not tested				69781.S7ZPL2	0.0	952.0	COG0055@1|root,KOG1350@2759|Eukaryota,38CQ6@33154|Opisthokonta,3NVU5@4751|Fungi,3QPGY@4890|Ascomycota,20DV6@147545|Eurotiomycetes,3S2UQ@5042|Eurotiales	4751|Fungi	C	Produces ATP from ADP in the presence of a proton gradient across the membrane	ATP2	GO:0000166,GO:0000275,GO:0003674,GO:0003824,GO:0005215,GO:0005488,GO:0005575,GO:0005622,GO:0005623,GO:0005737,GO:0005739,GO:0005740,GO:0005743,GO:0005753,GO:0005754,GO:0006091,GO:0006119,GO:0006139,GO:0006163,GO:0006164,GO:0006725,GO:0006753,GO:0006754,GO:0006793,GO:0006796,GO:0006807,GO:0006810,GO:0006811,GO:0006812,GO:0006839,GO:0008150,GO:0008152,GO:0008324,GO:0009058,GO:0009117,GO:0009123,GO:0009124,GO:0009126,GO:0009127,GO:0009141,GO:0009142,GO:0009144,GO:0009145,GO:0009150,GO:0009152,GO:0009156,GO:0009161,GO:0009165,GO:0009167,GO:0009168,GO:0009199,GO:0009201,GO:0009205,GO:0009206,GO:0009259,GO:0009260,GO:0009987,GO:0015075,GO:0015077,GO:0015078,GO:0015318,GO:0015399,GO:0015405,GO:0015672,GO:0015985,GO:0015986,GO:0016020,GO:0016021,GO:0016310,GO:0016462,GO:0016469,GO:0016787,GO:0016817,GO:0016818,GO:0016887,GO:0017076,GO:0017111,GO:0017144,GO:0018130,GO:0019438,GO:0019637,GO:0019693,GO:0019829,GO:0019866,GO:0022804,GO:0022853,GO:0022857,GO:0022890,GO:0030554,GO:0031090,GO:0031224,GO:0031966,GO:0031967,GO:0031975,GO:0032553,GO:0032555,GO:0032559,GO:0032991,GO:0033178,GO:0034220,GO:0034641,GO:0034654,GO:0036094,GO:0036442,GO:0042623,GO:0042625,GO:0042626,GO:0042776,GO:0043167,GO:0043168,GO:0043226,GO:0043227,GO:0043229,GO:0043231,GO:0043492,GO:0043531,GO:0044237,GO:0044238,GO:0044249,GO:0044271,GO:0044281,GO:0044422,GO:0044424,GO:0044425,GO:0044429,GO:0044444,GO:0044446,GO:0044455,GO:0044464,GO:0044769,GO:0045259,GO:0045261,GO:0045267,GO:0046034,GO:0046390,GO:0046483,GO:0046907,GO:0046961,GO:0051179,GO:0051234,GO:0051641,GO:0051649,GO:0055085,GO:0055086,GO:0071704,GO:0072521,GO:0072522,GO:0090407,GO:0090662,GO:0097159,GO:0097367,GO:0098655,GO:0098660,GO:0098662,GO:0098796,GO:0098798,GO:0098800,GO:0099131,GO:0099132,GO:1901135,GO:1901137,GO:1901265,GO:1901293,GO:1901360,GO:1901362,GO:1901363,GO:1901564,GO:1901566,GO:1901576,GO:1902600,GO:1990542	2.4.1.18,3.6.3.14	ko:K00700,ko:K02133	ko00190,ko00500,ko01100,ko01110,ko04714,ko05010,ko05012,ko05016,map00190,map00500,map01100,map01110,map04714,map05010,map05012,map05016	M00158,M00565	R02110	-	ko00000,ko00001,ko00002,ko01000,ko04147	3.A.2.1	CBM48,GH13	-	ATP-synt_ab,ATP-synt_ab_N
KAK5806328.1	N	N	N					Not tested				69781.S7ZNT3	1.6e-99	292.0	KOG4075@1|root,KOG4075@2759|Eukaryota,3A1S5@33154|Opisthokonta,3P5Q4@4751|Fungi,3QVFF@4890|Ascomycota,20GSJ@147545|Eurotiomycetes,3S8JU@5042|Eurotiales	4751|Fungi	C	Cytochrome c oxidase	cox5	GO:0003674,GO:0003824,GO:0004129,GO:0005215,GO:0005575,GO:0005622,GO:0005623,GO:0005737,GO:0005739,GO:0005740,GO:0005743,GO:0005746,GO:0005751,GO:0006091,GO:0006119,GO:0006123,GO:0006139,GO:0006163,GO:0006725,GO:0006753,GO:0006793,GO:0006796,GO:0006807,GO:0006810,GO:0006811,GO:0006812,GO:0008150,GO:0008152,GO:0008324,GO:0009055,GO:0009060,GO:0009117,GO:0009123,GO:0009126,GO:0009141,GO:0009144,GO:0009150,GO:0009161,GO:0009167,GO:0009199,GO:0009205,GO:0009259,GO:0009987,GO:0015002,GO:0015075,GO:0015077,GO:0015078,GO:0015318,GO:0015672,GO:0015980,GO:0016020,GO:0016021,GO:0016310,GO:0016491,GO:0016675,GO:0016676,GO:0017144,GO:0019637,GO:0019646,GO:0019693,GO:0019866,GO:0022857,GO:0022890,GO:0022900,GO:0022904,GO:0031090,GO:0031224,GO:0031966,GO:0031967,GO:0031975,GO:0032991,GO:0034220,GO:0034641,GO:0042773,GO:0042775,GO:0043226,GO:0043227,GO:0043229,GO:0043231,GO:0044237,GO:0044238,GO:0044281,GO:0044422,GO:0044424,GO:0044425,GO:0044429,GO:0044444,GO:0044446,GO:0044455,GO:0044464,GO:0045277,GO:0045333,GO:0046034,GO:0046483,GO:0051179,GO:0051234,GO:0055085,GO:0055086,GO:0055114,GO:0070069,GO:0070469,GO:0071704,GO:0072521,GO:0098655,GO:0098660,GO:0098662,GO:0098796,GO:0098798,GO:0098800,GO:0098803,GO:1901135,GO:1901360,GO:1901564,GO:1902600	-	ko:K02263	ko00190,ko01100,ko04260,ko04714,ko04932,ko05010,ko05012,ko05016,map00190,map01100,map04260,map04714,map04932,map05010,map05012,map05016	M00154	-	-	ko00000,ko00001,ko00002	3.D.4.11,3.D.4.8	-	iMM904.YNL052W,iND750.YNL052W	COX4
KAK5806329.1	N	N	N					Not tested				1108849.XP_002568045.1	4.12e-125	366.0	KOG0406@1|root,KOG0406@2759|Eukaryota,3A0J7@33154|Opisthokonta,3P2DJ@4751|Fungi,3QRB9@4890|Ascomycota,20J6N@147545|Eurotiomycetes,3S74S@5042|Eurotiales	4751|Fungi	O	Glutathione S-transferase	-	-	2.5.1.18	ko:K00799	ko00480,ko00980,ko00982,ko00983,ko01524,ko05200,ko05204,ko05225,ko05418,map00480,map00980,map00982,map00983,map01524,map05200,map05204,map05225,map05418	-	R03522,R07002,R07003,R07004,R07023,R07024,R07025,R07026,R07069,R07070,R07083,R07084,R07091,R07092,R07093,R07094,R07100,R07113,R07116,R08280,R09409,R11905	RC00004,RC00069,RC00840,RC00948,RC01704,RC01705,RC01706,RC01758,RC01759,RC01765,RC01767,RC01769,RC02243,RC02527,RC02939,RC02940,RC02942,RC02943,RC02944	ko00000,ko00001,ko01000,ko02000	1.A.12.2.2,1.A.12.3.2	-	-	GST_C_2,GST_N_3
KAK5806330.1	N	N	N					Not tested				1108849.XP_002568046.1	4.89e-219	622.0	28M0K@1|root,2QTHB@2759|Eukaryota,39BRJ@33154|Opisthokonta,3NWN4@4751|Fungi,3QNE2@4890|Ascomycota,20DDF@147545|Eurotiomycetes,3S527@5042|Eurotiales	4751|Fungi	S	SH3 domain protein	-	-	-	-	-	-	-	-	-	-	-	-	SH3_1,SH3_9
KAK5806332.1	N	N	N					Not tested				1108849.XP_002568050.1	9.75e-153	451.0	28HPZ@1|root,2QQ1E@2759|Eukaryota,39THJ@33154|Opisthokonta,3NZZI@4751|Fungi,3QNKR@4890|Ascomycota,20AT9@147545|Eurotiomycetes,3S2PB@5042|Eurotiales	4751|Fungi	C	Required for the maintenance of the structure of the mitochondrial inner membrane. Involved in mitochondrial morphology	SHE9	GO:0005575,GO:0005622,GO:0005623,GO:0005737,GO:0005739,GO:0005740,GO:0005743,GO:0006996,GO:0007005,GO:0007006,GO:0007007,GO:0008150,GO:0009987,GO:0016020,GO:0016043,GO:0019866,GO:0031090,GO:0031966,GO:0031967,GO:0031975,GO:0043226,GO:0043227,GO:0043229,GO:0043231,GO:0044422,GO:0044424,GO:0044429,GO:0044444,GO:0044446,GO:0044464,GO:0061024,GO:0071840	-	ko:K17983	-	-	-	-	ko00000,ko03029	-	-	-	She9_MDM33
KAK5806333.1	N	N	N					Not tested				69781.S7ZUB4	5.32e-153	431.0	COG0723@1|root,KOG1671@2759|Eukaryota,38FY0@33154|Opisthokonta,3NV7A@4751|Fungi,3QJTE@4890|Ascomycota,20E8B@147545|Eurotiomycetes,3S7I4@5042|Eurotiales	4751|Fungi	C	Component of the ubiquinol-cytochrome c reductase complex (complex III or cytochrome b-c1 complex), which is a respiratory chain that generates an electrochemical potential coupled to ATP synthesis	RIP1	GO:0005575,GO:0005622,GO:0005623,GO:0005737,GO:0005739,GO:0005740,GO:0005743,GO:0005746,GO:0005750,GO:0006091,GO:0006119,GO:0006122,GO:0006139,GO:0006163,GO:0006725,GO:0006753,GO:0006793,GO:0006796,GO:0006807,GO:0008150,GO:0008152,GO:0009060,GO:0009117,GO:0009123,GO:0009126,GO:0009141,GO:0009144,GO:0009150,GO:0009161,GO:0009167,GO:0009199,GO:0009205,GO:0009259,GO:0009987,GO:0015980,GO:0016020,GO:0016310,GO:0017144,GO:0019637,GO:0019693,GO:0019866,GO:0022900,GO:0022904,GO:0031090,GO:0031966,GO:0031967,GO:0031975,GO:0032991,GO:0034641,GO:0042773,GO:0042775,GO:0043226,GO:0043227,GO:0043229,GO:0043231,GO:0044237,GO:0044238,GO:0044281,GO:0044422,GO:0044424,GO:0044425,GO:0044429,GO:0044444,GO:0044446,GO:0044455,GO:0044464,GO:0045275,GO:0045333,GO:0046034,GO:0046483,GO:0055086,GO:0055114,GO:0070069,GO:0070469,GO:0071704,GO:0072521,GO:0098796,GO:0098798,GO:0098800,GO:0098803,GO:1901135,GO:1901360,GO:1901564,GO:1902494,GO:1990204	1.10.2.2	ko:K00411	ko00190,ko01100,ko02020,ko04260,ko04714,ko04932,ko05010,ko05012,ko05016,map00190,map01100,map02020,map04260,map04714,map04932,map05010,map05012,map05016	M00151,M00152	-	-	ko00000,ko00001,ko00002,ko01000	-	-	-	Rieske,UCR_TM
KAK5806334.1	N	N	N					Not tested				36651.K9FRM7	2.28e-84	254.0	COG5208@1|root,KOG1657@2759|Eukaryota,3A863@33154|Opisthokonta,3P3W7@4751|Fungi,3R6IA@4890|Ascomycota,20TBX@147545|Eurotiomycetes,3S9BZ@5042|Eurotiales	4751|Fungi	K	Histone-like transcription factor (CBF/NF-Y) and archaeal histone	-	-	-	-	-	-	-	-	-	-	-	-	CBFD_NFYB_HMF
KAK5806335.1	N	N	N					Not tested				69781.S8B0Q2	0.0	1420.0	COG0038@1|root,KOG0475@2759|Eukaryota,38CGM@33154|Opisthokonta,3NU7S@4751|Fungi,3QJI9@4890|Ascomycota,20BP7@147545|Eurotiomycetes,3S2YT@5042|Eurotiales	4751|Fungi	P	chloride channel	GEF1	GO:0000322,GO:0000323,GO:0000324,GO:0003674,GO:0005215,GO:0005216,GO:0005244,GO:0005247,GO:0005253,GO:0005254,GO:0005575,GO:0005622,GO:0005623,GO:0005737,GO:0005768,GO:0005773,GO:0005783,GO:0005794,GO:0005795,GO:0005797,GO:0005886,GO:0005887,GO:0006810,GO:0006811,GO:0006820,GO:0006821,GO:0006873,GO:0006875,GO:0006878,GO:0006879,GO:0008150,GO:0008308,GO:0008509,GO:0009987,GO:0012505,GO:0015075,GO:0015103,GO:0015108,GO:0015267,GO:0015318,GO:0015698,GO:0016020,GO:0016021,GO:0019725,GO:0022803,GO:0022832,GO:0022836,GO:0022838,GO:0022839,GO:0022857,GO:0030003,GO:0031224,GO:0031226,GO:0031410,GO:0031982,GO:0031984,GO:0031985,GO:0034220,GO:0042592,GO:0043226,GO:0043227,GO:0043229,GO:0043231,GO:0044422,GO:0044424,GO:0044425,GO:0044431,GO:0044444,GO:0044446,GO:0044459,GO:0044464,GO:0046916,GO:0048878,GO:0050801,GO:0051179,GO:0051234,GO:0055065,GO:0055070,GO:0055072,GO:0055076,GO:0055080,GO:0055082,GO:0055085,GO:0065007,GO:0065008,GO:0071944,GO:0097708,GO:0098656,GO:0098660,GO:0098661,GO:0098771,GO:0098791,GO:1902476	-	ko:K05012	-	-	-	-	ko00000,ko04040	2.A.49.1.1,2.A.49.1.2,2.A.49.1.3,2.A.49.2.2,2.A.49.2.3,2.A.49.2.8	-	-	CBS,Voltage_CLC
KAK5806336.1	N	N	N					Not tested				36651.K9FTF6	2.31e-216	619.0	COG0259@1|root,KOG2586@2759|Eukaryota,38HH9@33154|Opisthokonta,3NZQH@4751|Fungi,3QJCE@4890|Ascomycota,20PYK@147545|Eurotiomycetes,3SB5V@5042|Eurotiales	4751|Fungi	H	Pfam:PNPOx_C	PDX3	GO:0000166,GO:0003674,GO:0003824,GO:0004733,GO:0005488,GO:0005575,GO:0005622,GO:0005623,GO:0005737,GO:0005739,GO:0005740,GO:0005758,GO:0006081,GO:0006725,GO:0006732,GO:0006766,GO:0006767,GO:0006793,GO:0006796,GO:0006807,GO:0008150,GO:0008152,GO:0009058,GO:0009108,GO:0009110,GO:0009443,GO:0009987,GO:0010181,GO:0016491,GO:0016638,GO:0016641,GO:0017144,GO:0018130,GO:0019438,GO:0019637,GO:0031967,GO:0031970,GO:0031974,GO:0031975,GO:0032553,GO:0034641,GO:0036094,GO:0042364,GO:0042816,GO:0042818,GO:0042819,GO:0042822,GO:0042823,GO:0043094,GO:0043167,GO:0043168,GO:0043226,GO:0043227,GO:0043229,GO:0043231,GO:0043233,GO:0044237,GO:0044249,GO:0044271,GO:0044281,GO:0044283,GO:0044422,GO:0044424,GO:0044429,GO:0044444,GO:0044446,GO:0044464,GO:0046184,GO:0046483,GO:0048037,GO:0050662,GO:0051186,GO:0051188,GO:0055114,GO:0070013,GO:0071704,GO:0072524,GO:0072525,GO:0090407,GO:0097159,GO:0097164,GO:0097367,GO:1901265,GO:1901360,GO:1901362,GO:1901363,GO:1901564,GO:1901566,GO:1901576,GO:1901615,GO:1901617	1.4.3.5	ko:K00275	ko00750,ko01100,ko01120,map00750,map01100,map01120	M00124	R00277,R00278,R01710,R01711	RC00048,RC00116	ko00000,ko00001,ko00002,ko01000	-	-	-	PNP_phzG_C,Putative_PNPOx
KAK5806337.1	N	N	N					Not tested				1108849.XP_002568061.1	0.0	1874.0	KOG4197@1|root,KOG4197@2759|Eukaryota,38BX0@33154|Opisthokonta,3NXQT@4751|Fungi,3QMGQ@4890|Ascomycota,20D6D@147545|Eurotiomycetes,3S7H2@5042|Eurotiales	4751|Fungi	S	Pentatricopeptide repeat protein	-	GO:0003674,GO:0003676,GO:0003723,GO:0003824,GO:0004518,GO:0004519,GO:0005488,GO:0005575,GO:0005622,GO:0005623,GO:0005737,GO:0005739,GO:0005740,GO:0006139,GO:0006725,GO:0006807,GO:0008150,GO:0008152,GO:0009451,GO:0009987,GO:0010467,GO:0016020,GO:0016021,GO:0016070,GO:0016787,GO:0016788,GO:0031090,GO:0031224,GO:0031300,GO:0031301,GO:0031966,GO:0031967,GO:0031975,GO:0032592,GO:0034641,GO:0043170,GO:0043226,GO:0043227,GO:0043229,GO:0043231,GO:0043412,GO:0044237,GO:0044238,GO:0044422,GO:0044424,GO:0044425,GO:0044429,GO:0044444,GO:0044446,GO:0044455,GO:0044464,GO:0046483,GO:0071704,GO:0090304,GO:0090305,GO:0097159,GO:0098573,GO:0140053,GO:1901360,GO:1901363	-	-	-	-	-	-	-	-	-	-	PPR,PPR_2,PPR_3
KAK5806338.1	N	N	N					Not tested				1108849.XP_002568065.1	3.28e-245	677.0	COG0500@1|root,KOG1269@2759|Eukaryota,39SKU@33154|Opisthokonta,3P02G@4751|Fungi,3QPFC@4890|Ascomycota,20K6D@147545|Eurotiomycetes,3S4WN@5042|Eurotiales	4751|Fungi	H	Mycolic acid cyclopropane synthetase	-	-	2.1.1.41	ko:K00559	ko00100,ko01100,ko01110,ko01130,map00100,map01100,map01110,map01130	M00102	R04427,R07481	RC00003,RC01154	ko00000,ko00001,ko00002,ko01000	-	-	-	Methyltransf_11,Methyltransf_25
KAK5806339.1	N	N	N					Not tested				63405.XP_002845411.1	5.75e-31	114.0	2EVJ3@1|root,2SXI9@2759|Eukaryota,3ABPP@33154|Opisthokonta,3P9A6@4751|Fungi,3R0EU@4890|Ascomycota,20J8P@147545|Eurotiomycetes,3B6MJ@33183|Onygenales,3FZ3V@34384|Arthrodermataceae	4751|Fungi	-	-	-	-	-	-	-	-	-	-	-	-	-	-	-
KAK5806340.1	N	N	N					Not tested				5062.CADAORAP00011926	1.74e-142	408.0	28IBM@1|root,2QQN3@2759|Eukaryota,39U4Z@33154|Opisthokonta,3NXU6@4751|Fungi,3QT34@4890|Ascomycota,20G35@147545|Eurotiomycetes,3S9BR@5042|Eurotiales	4751|Fungi	O	Glutathione S-transferase, N-terminal domain	-	-	-	-	-	-	-	-	-	-	-	-	GST_C_2,GST_C_3,GST_N_2,GST_N_3
KAK5806341.1	N	N	N					Not tested				1108849.XP_002568066.1	5.49e-283	781.0	COG3890@1|root,KOG4519@2759|Eukaryota,38CR9@33154|Opisthokonta,3NV7P@4751|Fungi,3QNF3@4890|Ascomycota,20FKP@147545|Eurotiomycetes,3S5AC@5042|Eurotiales	4751|Fungi	I	Belongs to the GHMP kinase family. Mevalonate kinase subfamily	ERG8	GO:0003674,GO:0003824,GO:0004631,GO:0005575,GO:0005622,GO:0005623,GO:0005634,GO:0005737,GO:0006066,GO:0006082,GO:0006084,GO:0006139,GO:0006163,GO:0006629,GO:0006637,GO:0006644,GO:0006694,GO:0006696,GO:0006720,GO:0006721,GO:0006725,GO:0006732,GO:0006753,GO:0006790,GO:0006793,GO:0006796,GO:0006807,GO:0008150,GO:0008152,GO:0008202,GO:0008204,GO:0008299,GO:0008610,GO:0008654,GO:0009058,GO:0009117,GO:0009150,GO:0009240,GO:0009259,GO:0009987,GO:0010142,GO:0016114,GO:0016125,GO:0016126,GO:0016128,GO:0016129,GO:0016301,GO:0016310,GO:0016740,GO:0016772,GO:0016776,GO:0019287,GO:0019637,GO:0019693,GO:0031388,GO:0033865,GO:0033875,GO:0034032,GO:0034641,GO:0035383,GO:0043226,GO:0043227,GO:0043229,GO:0043231,GO:0043603,GO:0044107,GO:0044108,GO:0044237,GO:0044238,GO:0044249,GO:0044255,GO:0044281,GO:0044283,GO:0044424,GO:0044464,GO:0045337,GO:0045338,GO:0046165,GO:0046483,GO:0046490,GO:0051186,GO:0055086,GO:0071704,GO:0072521,GO:0090407,GO:0097384,GO:1901135,GO:1901360,GO:1901362,GO:1901564,GO:1901576,GO:1901615,GO:1901617,GO:1902652,GO:1902653,GO:1902767	2.7.4.2	ko:K00938	ko00900,ko01100,ko01110,ko01130,map00900,map01100,map01110,map01130	M00095	R03245	RC00002	ko00000,ko00001,ko00002,ko01000	-	-	-	GHMP_kinases_C,GHMP_kinases_N
KAK5806342.1	N	N	N					Not tested				1108849.XP_002568067.1	1.93e-95	289.0	2CZ98@1|root,2S95Z@2759|Eukaryota,3A4DS@33154|Opisthokonta,3P4RH@4751|Fungi,3QV0Z@4890|Ascomycota,20H47@147545|Eurotiomycetes,3S8FX@5042|Eurotiales	4751|Fungi	S	Ubiquitin-2 like Rad60 SUMO-like	-	-	-	-	-	-	-	-	-	-	-	-	Rad60-SLD_2
KAK5806343.1	N	N	N					Not tested				69781.S8BBV9	1.92e-91	271.0	KOG3061@1|root,KOG3061@2759|Eukaryota,3A3PT@33154|Opisthokonta,3P4BP@4751|Fungi,3QW5E@4890|Ascomycota,20H5G@147545|Eurotiomycetes,3SEND@5042|Eurotiales	4751|Fungi	O	20S proteasome maturation protein Ump1	-	GO:0005575,GO:0005622,GO:0005623,GO:0005737,GO:0008150,GO:0009987,GO:0016043,GO:0022607,GO:0034622,GO:0043248,GO:0043933,GO:0044085,GO:0044424,GO:0044464,GO:0065003,GO:0071840	-	ko:K11599	ko03050,map03050	-	-	-	ko00000,ko00001,ko03051	-	-	-	UMP1
KAK5806344.1	N	N	Y	GT15	GT	1.0	1.4e-126	Not tested				69781.S7ZPP4	7.54e-234	649.0	COG5020@1|root,KOG4472@2759|Eukaryota,38CI7@33154|Opisthokonta,3NUKP@4751|Fungi,3QKJ7@4890|Ascomycota,20AVH@147545|Eurotiomycetes,3S3JX@5042|Eurotiales	4751|Fungi	G	Alpha-1,2-mannosyltransferase (Kre2)	KRE2	GO:0000026,GO:0000030,GO:0000032,GO:0000322,GO:0000323,GO:0000324,GO:0000329,GO:0003674,GO:0003824,GO:0005575,GO:0005576,GO:0005622,GO:0005623,GO:0005634,GO:0005737,GO:0005773,GO:0005774,GO:0005794,GO:0005886,GO:0006056,GO:0006057,GO:0006464,GO:0006486,GO:0006487,GO:0006491,GO:0006493,GO:0006807,GO:0007155,GO:0007160,GO:0008150,GO:0008152,GO:0009058,GO:0009059,GO:0009100,GO:0009101,GO:0009405,GO:0009605,GO:0009607,GO:0009987,GO:0012505,GO:0016020,GO:0016043,GO:0016740,GO:0016757,GO:0016758,GO:0019538,GO:0022610,GO:0030447,GO:0031090,GO:0031505,GO:0031506,GO:0031589,GO:0034645,GO:0036211,GO:0040007,GO:0042546,GO:0042710,GO:0043170,GO:0043207,GO:0043226,GO:0043227,GO:0043229,GO:0043231,GO:0043412,GO:0043413,GO:0043708,GO:0043710,GO:0044036,GO:0044038,GO:0044085,GO:0044237,GO:0044238,GO:0044249,GO:0044260,GO:0044267,GO:0044399,GO:0044403,GO:0044419,GO:0044422,GO:0044424,GO:0044437,GO:0044444,GO:0044446,GO:0044464,GO:0044764,GO:0045229,GO:0050896,GO:0051704,GO:0051707,GO:0051832,GO:0051834,GO:0052173,GO:0070085,GO:0070589,GO:0071554,GO:0071555,GO:0071704,GO:0071840,GO:0071852,GO:0071944,GO:0090605,GO:0090608,GO:0097502,GO:0098588,GO:0098609,GO:0098805,GO:0098852,GO:1901135,GO:1901137,GO:1901564,GO:1901566,GO:1901576	-	ko:K10967	ko00514,map00514	-	R09300,R09301	-	ko00000,ko00001,ko01000,ko01003	-	GT15	iMM904.YBR205W,iND750.YBR205W	Glyco_transf_15
KAK5806345.1	N	N	N					Not tested				69781.S7ZNV9	0.0	1217.0	KOG4592@1|root,KOG4592@2759|Eukaryota,38BB7@33154|Opisthokonta,3NVWW@4751|Fungi,3QP7V@4890|Ascomycota,20BUR@147545|Eurotiomycetes,3S5IA@5042|Eurotiales	4751|Fungi	S	II associated protein (Pat1)	PAT1	GO:0000288,GO:0000290,GO:0000775,GO:0000776,GO:0000932,GO:0000956,GO:0001731,GO:0002181,GO:0002183,GO:0003674,GO:0003676,GO:0003682,GO:0003723,GO:0003729,GO:0005488,GO:0005515,GO:0005575,GO:0005622,GO:0005623,GO:0005634,GO:0005694,GO:0005737,GO:0005829,GO:0005840,GO:0006139,GO:0006401,GO:0006402,GO:0006412,GO:0006413,GO:0006417,GO:0006446,GO:0006518,GO:0006725,GO:0006807,GO:0006996,GO:0008150,GO:0008152,GO:0009056,GO:0009057,GO:0009058,GO:0009059,GO:0009889,GO:0009890,GO:0009892,GO:0009987,GO:0010467,GO:0010468,GO:0010494,GO:0010556,GO:0010558,GO:0010605,GO:0010608,GO:0010629,GO:0015935,GO:0016043,GO:0016070,GO:0016071,GO:0017148,GO:0019222,GO:0019439,GO:0019538,GO:0022607,GO:0022613,GO:0022618,GO:0022626,GO:0022627,GO:0031323,GO:0031324,GO:0031326,GO:0031327,GO:0032268,GO:0032269,GO:0032991,GO:0033962,GO:0034248,GO:0034249,GO:0034622,GO:0034641,GO:0034645,GO:0034655,GO:0035770,GO:0036464,GO:0043043,GO:0043170,GO:0043226,GO:0043227,GO:0043228,GO:0043229,GO:0043231,GO:0043232,GO:0043603,GO:0043604,GO:0043933,GO:0044085,GO:0044237,GO:0044238,GO:0044248,GO:0044249,GO:0044260,GO:0044265,GO:0044267,GO:0044270,GO:0044271,GO:0044391,GO:0044422,GO:0044424,GO:0044427,GO:0044444,GO:0044445,GO:0044446,GO:0044464,GO:0045947,GO:0046483,GO:0046700,GO:0048519,GO:0048523,GO:0050789,GO:0050794,GO:0051171,GO:0051172,GO:0051246,GO:0051248,GO:0060255,GO:0065003,GO:0065007,GO:0070925,GO:0071704,GO:0071826,GO:0071840,GO:0080090,GO:0090304,GO:0097159,GO:0098687,GO:0120114,GO:1901360,GO:1901361,GO:1901363,GO:1901564,GO:1901566,GO:1901575,GO:1901576,GO:1990726,GO:1990904,GO:2000112,GO:2000113	-	ko:K12617	ko03018,map03018	M00395	-	-	ko00000,ko00001,ko00002,ko03019	-	-	-	PAT1
KAK5806346.1	N	N	N					Not tested				69781.S8BBW2	2.79e-251	691.0	COG1087@1|root,KOG1371@2759|Eukaryota,38C46@33154|Opisthokonta,3NVGX@4751|Fungi,3QKVK@4890|Ascomycota,20F6E@147545|Eurotiomycetes,3S78R@5042|Eurotiales	4751|Fungi	Q	UDPglucose 4-epimerase	GAL10	GO:0003674,GO:0003824,GO:0003978,GO:0004034,GO:0005488,GO:0005515,GO:0005575,GO:0005622,GO:0005623,GO:0005737,GO:0005829,GO:0005975,GO:0005996,GO:0006012,GO:0006464,GO:0006486,GO:0006807,GO:0008150,GO:0008152,GO:0009056,GO:0009058,GO:0009059,GO:0009100,GO:0009101,GO:0009987,GO:0016052,GO:0016853,GO:0016854,GO:0016857,GO:0019318,GO:0019320,GO:0019388,GO:0019538,GO:0033499,GO:0034645,GO:0036211,GO:0042125,GO:0042802,GO:0042803,GO:0043170,GO:0043412,GO:0043413,GO:0044237,GO:0044238,GO:0044249,GO:0044260,GO:0044267,GO:0044281,GO:0044282,GO:0044424,GO:0044444,GO:0044464,GO:0046365,GO:0046983,GO:0070085,GO:0071704,GO:1901135,GO:1901137,GO:1901564,GO:1901566,GO:1901575,GO:1901576	5.1.3.2,5.1.3.3	ko:K01784,ko:K01785	ko00010,ko00052,ko00520,ko01100,ko01110,ko01120,ko01130,map00010,map00052,map00520,map01100,map01110,map01120,map01130	M00361,M00362,M00632	R00291,R01602,R02984,R10619	RC00289,RC00563	ko00000,ko00001,ko00002,ko01000	-	-	iMM904.YBR019C,iND750.YBR019C	Aldose_epim,Epimerase,GDP_Man_Dehyd
KAK5806347.1	N	N	N					Not tested				69781.S8B0R4	2.55e-219	614.0	COG1028@1|root,KOG1208@2759|Eukaryota,38IZP@33154|Opisthokonta,3NVIP@4751|Fungi,3QPK6@4890|Ascomycota,20AEV@147545|Eurotiomycetes,3S822@5042|Eurotiales	4751|Fungi	Q	Oxidoreductase, short chain dehydrogenase reductase family	-	GO:0003674,GO:0003824,GO:0005575,GO:0005622,GO:0005623,GO:0005634,GO:0005635,GO:0005737,GO:0005783,GO:0008150,GO:0008152,GO:0012505,GO:0016020,GO:0016491,GO:0016725,GO:0016726,GO:0031090,GO:0031965,GO:0031967,GO:0031975,GO:0043226,GO:0043227,GO:0043229,GO:0043231,GO:0044422,GO:0044424,GO:0044428,GO:0044444,GO:0044446,GO:0044464,GO:0055114	-	-	-	-	-	-	-	-	-	-	adh_short
KAK5806348.1	N	N	N					Not tested				69781.S7ZPP8	4.12e-94	285.0	2EHR1@1|root,2SNBH@2759|Eukaryota,3A2MN@33154|Opisthokonta,3P37Y@4751|Fungi,3QV5E@4890|Ascomycota,20H7G@147545|Eurotiomycetes,3S8K2@5042|Eurotiales	4751|Fungi	S	G-patch domain protein	-	-	-	-	-	-	-	-	-	-	-	-	G-patch
KAK5806349.1	N	N	N					Not tested				1108849.XP_002566619.1	2e-200	578.0	2EC3I@1|root,2SI1U@2759|Eukaryota,39T89@33154|Opisthokonta,3NX02@4751|Fungi,3QUCB@4890|Ascomycota,20GE6@147545|Eurotiomycetes,3S4QH@5042|Eurotiales	4751|Fungi	K	fungal specific transcription factor	-	-	-	-	-	-	-	-	-	-	-	-	Fungal_trans,Zn_clus
KAK5806350.1	N	N	N					Not tested				64363.EME48148	2.25e-12	73.2	2D1Y3@1|root,2SJR6@2759|Eukaryota,39R0V@33154|Opisthokonta,3NUBS@4751|Fungi,3QT4F@4890|Ascomycota,209QY@147541|Dothideomycetes	4751|Fungi	L	c6 transcription factor	-	-	-	-	-	-	-	-	-	-	-	-	Fungal_trans,Zn_clus
KAK5806351.1	N	N	N					Not tested				1108849.XP_002568075.1	0.0	1082.0	COG5158@1|root,KOG1300@2759|Eukaryota,38G6Z@33154|Opisthokonta,3NVK8@4751|Fungi,3QM9I@4890|Ascomycota,20DHU@147545|Eurotiomycetes,3S5DP@5042|Eurotiales	4751|Fungi	U	Belongs to the STXBP unc-18 SEC1 family	sec1	GO:0000149,GO:0003674,GO:0005488,GO:0005515,GO:0005575,GO:0005623,GO:0005628,GO:0005886,GO:0005933,GO:0005934,GO:0005935,GO:0006810,GO:0006887,GO:0006904,GO:0006906,GO:0006996,GO:0008150,GO:0009987,GO:0010638,GO:0016020,GO:0016043,GO:0016050,GO:0016192,GO:0022406,GO:0030427,GO:0031338,GO:0031340,GO:0032879,GO:0032940,GO:0033043,GO:0042763,GO:0042764,GO:0044464,GO:0046903,GO:0048278,GO:0048284,GO:0048518,GO:0048522,GO:0050789,GO:0050794,GO:0051049,GO:0051050,GO:0051128,GO:0051130,GO:0051179,GO:0051234,GO:0051640,GO:0051641,GO:0060627,GO:0061024,GO:0061025,GO:0065007,GO:0071840,GO:0071944,GO:0090174,GO:0140029,GO:0140056	-	ko:K15292	ko04721,map04721	-	-	-	ko00000,ko00001,ko04131,ko04147	-	-	-	Sec1
KAK5806352.1	N	N	N					Not tested				69781.S8BBW6	0.0	961.0	KOG0953@1|root,KOG0953@2759|Eukaryota,38FBJ@33154|Opisthokonta,3NVKA@4751|Fungi,3QMBQ@4890|Ascomycota,20CTZ@147545|Eurotiomycetes,3S857@5042|Eurotiales	4751|Fungi	A	Mitochondrial ATP-dependent RNA helicase Suv3	SUV3	GO:0000002,GO:0000003,GO:0000166,GO:0000177,GO:0000178,GO:0000372,GO:0000375,GO:0000376,GO:0000957,GO:0000959,GO:0000963,GO:0000965,GO:0001410,GO:0003674,GO:0003724,GO:0003824,GO:0004004,GO:0004386,GO:0005488,GO:0005524,GO:0005575,GO:0005622,GO:0005623,GO:0005737,GO:0005739,GO:0005759,GO:0006091,GO:0006139,GO:0006259,GO:0006260,GO:0006261,GO:0006264,GO:0006396,GO:0006401,GO:0006725,GO:0006807,GO:0006996,GO:0007005,GO:0008026,GO:0008144,GO:0008150,GO:0008152,GO:0008186,GO:0008380,GO:0009056,GO:0009057,GO:0009058,GO:0009059,GO:0009060,GO:0009268,GO:0009607,GO:0009628,GO:0009653,GO:0009987,GO:0010467,GO:0010570,GO:0015980,GO:0016043,GO:0016070,GO:0016462,GO:0016787,GO:0016817,GO:0016818,GO:0016887,GO:0017076,GO:0017111,GO:0019439,GO:0019954,GO:0030154,GO:0030435,GO:0030436,GO:0030447,GO:0030554,GO:0031123,GO:0031974,GO:0032042,GO:0032502,GO:0032553,GO:0032555,GO:0032559,GO:0032991,GO:0034641,GO:0034645,GO:0034655,GO:0035639,GO:0035690,GO:0036094,GO:0036177,GO:0036180,GO:0036187,GO:0040007,GO:0040008,GO:0042221,GO:0042493,GO:0042623,GO:0042710,GO:0043167,GO:0043168,GO:0043170,GO:0043226,GO:0043227,GO:0043229,GO:0043231,GO:0043233,GO:0043934,GO:0043936,GO:0044010,GO:0044011,GO:0044182,GO:0044237,GO:0044238,GO:0044248,GO:0044249,GO:0044260,GO:0044265,GO:0044270,GO:0044422,GO:0044424,GO:0044429,GO:0044444,GO:0044446,GO:0044464,GO:0044764,GO:0045025,GO:0045333,GO:0046483,GO:0046700,GO:0048468,GO:0048646,GO:0048856,GO:0048869,GO:0050789,GO:0050896,GO:0051703,GO:0051704,GO:0051716,GO:0055114,GO:0065007,GO:0070013,GO:0070035,GO:0070784,GO:0070887,GO:0071214,GO:0071467,GO:0071704,GO:0071840,GO:0090304,GO:0090605,GO:0090609,GO:0097159,GO:0097367,GO:0098798,GO:0104004,GO:0140053,GO:0140098,GO:1900428,GO:1901265,GO:1901360,GO:1901361,GO:1901363,GO:1901575,GO:1901576,GO:1902494,GO:1905354	3.6.4.13	ko:K17675	-	-	-	-	ko00000,ko01000,ko03029	-	-	-	Helicase_C,SUV3_C
KAK5806353.1	N	N	N					Not tested				69781.S7ZUD8	0.0	2104.0	COG1643@1|root,KOG0922@2759|Eukaryota,38C5G@33154|Opisthokonta,3NVRX@4751|Fungi,3QNUP@4890|Ascomycota,20CJ1@147545|Eurotiomycetes,3S3QR@5042|Eurotiales	4751|Fungi	A	RNA helicase-like splicing factor (HRH1)	PRP22	GO:0000350,GO:0000375,GO:0000377,GO:0000390,GO:0000393,GO:0000398,GO:0003674,GO:0003676,GO:0003723,GO:0003724,GO:0003824,GO:0004004,GO:0004386,GO:0005488,GO:0005575,GO:0005622,GO:0005623,GO:0005634,GO:0005681,GO:0005684,GO:0005737,GO:0006139,GO:0006396,GO:0006397,GO:0006725,GO:0006807,GO:0008026,GO:0008150,GO:0008152,GO:0008186,GO:0008380,GO:0009987,GO:0010467,GO:0016043,GO:0016070,GO:0016071,GO:0016462,GO:0016787,GO:0016817,GO:0016818,GO:0016887,GO:0017111,GO:0022411,GO:0022607,GO:0022613,GO:0022618,GO:0032984,GO:0032988,GO:0032991,GO:0034622,GO:0034641,GO:0042623,GO:0043170,GO:0043226,GO:0043227,GO:0043229,GO:0043231,GO:0043933,GO:0044085,GO:0044237,GO:0044238,GO:0044422,GO:0044424,GO:0044428,GO:0044446,GO:0044464,GO:0046483,GO:0065003,GO:0070035,GO:0071007,GO:0071013,GO:0071014,GO:0071020,GO:0071021,GO:0071704,GO:0071826,GO:0071840,GO:0090304,GO:0097159,GO:0140098,GO:1901360,GO:1901363,GO:1902494,GO:1990904	3.6.4.13	ko:K12818	ko03040,map03040	-	-	-	ko00000,ko00001,ko01000,ko03041	-	-	-	AAA_22,DEAD,HA2,Helicase_C,OB_NTP_bind,S1
KAK5806354.1	N	N	N					Not tested				1108849.XP_002568078.1	0.0	1692.0	KOG1791@1|root,KOG1791@2759|Eukaryota,393MT@33154|Opisthokonta,3NVBX@4751|Fungi,3QNR9@4890|Ascomycota,20BPH@147545|Eurotiomycetes,3S70Z@5042|Eurotiales	4751|Fungi	S	Ribosome biogenesis protein Urb1	-	GO:0000460,GO:0000463,GO:0000466,GO:0000470,GO:0003674,GO:0003676,GO:0003723,GO:0003729,GO:0005488,GO:0005575,GO:0005622,GO:0005623,GO:0005634,GO:0005730,GO:0006139,GO:0006364,GO:0006396,GO:0006725,GO:0006807,GO:0008150,GO:0008152,GO:0009987,GO:0010467,GO:0016070,GO:0016072,GO:0022613,GO:0031974,GO:0031981,GO:0034470,GO:0034641,GO:0034660,GO:0042254,GO:0042273,GO:0043170,GO:0043226,GO:0043227,GO:0043228,GO:0043229,GO:0043231,GO:0043232,GO:0043233,GO:0044085,GO:0044237,GO:0044238,GO:0044422,GO:0044424,GO:0044428,GO:0044446,GO:0044464,GO:0046483,GO:0070013,GO:0071704,GO:0071840,GO:0090304,GO:0097159,GO:1901360,GO:1901363	-	ko:K14861	-	-	-	-	ko00000,ko03009	-	-	-	NopRA1,Npa1
KAK5806355.1	N	N	N					Not tested				1108849.XP_002568097.1	2.42e-30	120.0	2E05F@1|root,2S7KY@2759|Eukaryota,3A35W@33154|Opisthokonta,3NUBY@4751|Fungi,3QKWP@4890|Ascomycota,20CD7@147545|Eurotiomycetes,3S49G@5042|Eurotiales	4751|Fungi	-	-	-	-	-	-	-	-	-	-	-	-	-	-	-
KAK5806356.1	N	N	N					Not tested				69781.S7ZUE1	5.65e-234	676.0	2E05F@1|root,2S7KY@2759|Eukaryota,3A35W@33154|Opisthokonta,3NUBY@4751|Fungi,3QKWP@4890|Ascomycota,20CD7@147545|Eurotiomycetes,3S49G@5042|Eurotiales	4751|Fungi	-	-	-	-	-	-	-	-	-	-	-	-	-	-	-
KAK5806359.1	N	N	N					Not tested				69781.S7ZPQ6	6.1e-267	757.0	KOG1867@1|root,KOG1867@2759|Eukaryota,39R4A@33154|Opisthokonta,3NWVH@4751|Fungi,3QMCU@4890|Ascomycota,20EED@147545|Eurotiomycetes,3S5RX@5042|Eurotiales	4751|Fungi	O	Belongs to the peptidase C19 family	UBP1	GO:0003674,GO:0003824,GO:0004843,GO:0005575,GO:0005622,GO:0005623,GO:0005737,GO:0005783,GO:0006464,GO:0006508,GO:0006807,GO:0008150,GO:0008152,GO:0008233,GO:0008234,GO:0009987,GO:0012505,GO:0016579,GO:0016787,GO:0019538,GO:0019783,GO:0036211,GO:0036459,GO:0043170,GO:0043226,GO:0043227,GO:0043229,GO:0043231,GO:0043412,GO:0044237,GO:0044238,GO:0044260,GO:0044267,GO:0044424,GO:0044444,GO:0044464,GO:0070011,GO:0070646,GO:0070647,GO:0071704,GO:0101005,GO:0140096,GO:1901564	3.4.19.12	ko:K11870	-	-	-	-	ko00000,ko01000,ko01002,ko04121	-	-	-	UCH
KAK5806360.1	N	N	N					Not tested				36651.K9GBZ5	7.31e-40	139.0	2CZY4@1|root,2SC3P@2759|Eukaryota,3A866@33154|Opisthokonta,3P74S@4751|Fungi,3QX6Y@4890|Ascomycota,20IAY@147545|Eurotiomycetes,3S9NX@5042|Eurotiales	4751|Fungi	S	Alb1	-	-	-	-	-	-	-	-	-	-	-	-	Alb1
KAK5806361.1	N	N	Y	GH3	GH	1.0	1.4e-34	Not tested				162425.CADANIAP00003933	0.0	1113.0	COG1472@1|root,2QR4D@2759|Eukaryota,38FS1@33154|Opisthokonta,3NVBN@4751|Fungi,3QMM0@4890|Ascomycota,20JZ5@147545|Eurotiomycetes	4751|Fungi	G	Belongs to the glycosyl hydrolase 3 family	-	GO:0008150,GO:0008152,GO:0019748	3.2.1.21	ko:K05349	ko00460,ko00500,ko00940,ko01100,ko01110,map00460,map00500,map00940,map01100,map01110	-	R00026,R02558,R02887,R02985,R03527,R04949,R04998,R10035,R10039,R10040	RC00049,RC00059,RC00171,RC00262,RC00397,RC00451,RC00714,RC00746,RC01248	ko00000,ko00001,ko01000	-	GH3	-	Fn3-like,Glyco_hydro_3,Glyco_hydro_3_C
KAK5806362.1	N	N	N					Not tested				474922.ELA23299	4.96e-119	353.0	2EDRC@1|root,2SJAT@2759|Eukaryota,39959@33154|Opisthokonta,3PPZD@4751|Fungi,3R9CB@4890|Ascomycota,21MNJ@147550|Sordariomycetes,1F51S@1028384|Glomerellales	4751|Fungi	S	NAD(P)H-binding	-	-	-	-	-	-	-	-	-	-	-	-	NmrA
KAK5806363.1	N	N	N					Not tested				69781.S7ZPQ9	7.58e-247	698.0	COG1716@1|root,KOG3872@2759|Eukaryota,39CGM@33154|Opisthokonta,3NYIV@4751|Fungi,3QMRH@4890|Ascomycota,20E53@147545|Eurotiomycetes,3S475@5042|Eurotiales	4751|Fungi	O	FHA domain protein	-	GO:0000075,GO:0000132,GO:0000226,GO:0000278,GO:0000281,GO:0000399,GO:0000910,GO:0000921,GO:0001100,GO:0003674,GO:0003824,GO:0004842,GO:0005488,GO:0005575,GO:0005622,GO:0005623,GO:0005634,GO:0005737,GO:0005815,GO:0005816,GO:0005856,GO:0005933,GO:0005934,GO:0005935,GO:0005938,GO:0006464,GO:0006807,GO:0006996,GO:0007010,GO:0007017,GO:0007049,GO:0007088,GO:0007093,GO:0007094,GO:0007096,GO:0007105,GO:0007163,GO:0007346,GO:0008104,GO:0008150,GO:0008152,GO:0008270,GO:0009966,GO:0009968,GO:0009987,GO:0010564,GO:0010639,GO:0010646,GO:0010648,GO:0010948,GO:0010965,GO:0010974,GO:0015630,GO:0016043,GO:0016567,GO:0016740,GO:0019538,GO:0019787,GO:0022402,GO:0022607,GO:0023051,GO:0023057,GO:0030010,GO:0030071,GO:0030427,GO:0031029,GO:0031030,GO:0031106,GO:0031577,GO:0031578,GO:0031991,GO:0032153,GO:0032155,GO:0032156,GO:0032161,GO:0032176,GO:0032177,GO:0032185,GO:0032186,GO:0032231,GO:0032446,GO:0032465,GO:0032466,GO:0032506,GO:0032879,GO:0032880,GO:0032954,GO:0032955,GO:0032956,GO:0032970,GO:0033036,GO:0033043,GO:0033044,GO:0033045,GO:0033046,GO:0033047,GO:0033048,GO:0034613,GO:0034622,GO:0036211,GO:0040001,GO:0043167,GO:0043169,GO:0043170,GO:0043226,GO:0043227,GO:0043228,GO:0043229,GO:0043231,GO:0043232,GO:0043412,GO:0043933,GO:0044085,GO:0044087,GO:0044237,GO:0044238,GO:0044260,GO:0044267,GO:0044422,GO:0044424,GO:0044430,GO:0044444,GO:0044446,GO:0044448,GO:0044464,GO:0044732,GO:0044810,GO:0045786,GO:0045839,GO:0045841,GO:0045930,GO:0046578,GO:0046580,GO:0046872,GO:0046914,GO:0048519,GO:0048523,GO:0048583,GO:0048585,GO:0050789,GO:0050794,GO:0051056,GO:0051058,GO:0051128,GO:0051129,GO:0051179,GO:0051234,GO:0051293,GO:0051294,GO:0051301,GO:0051302,GO:0051493,GO:0051640,GO:0051641,GO:0051649,GO:0051653,GO:0051656,GO:0051726,GO:0051782,GO:0051783,GO:0051784,GO:0051865,GO:0051983,GO:0051985,GO:0060341,GO:0061630,GO:0061640,GO:0061659,GO:0065003,GO:0065007,GO:0070647,GO:0070727,GO:0070925,GO:0071173,GO:0071174,GO:0071704,GO:0071840,GO:0071944,GO:0090337,GO:0097271,GO:0099568,GO:0110020,GO:0110053,GO:0140096,GO:1901564,GO:1901891,GO:1901892,GO:1901987,GO:1901988,GO:1901990,GO:1901991,GO:1902099,GO:1902100,GO:1902363,GO:1902364,GO:1902412,GO:1902413,GO:1902531,GO:1902532,GO:1902850,GO:1902903,GO:1903047,GO:1903436,GO:1903437,GO:1903827,GO:1903828,GO:1905818,GO:1905819,GO:2000816,GO:2001251	-	ko:K08994	-	-	-	-	ko00000,ko02000	1.A.46.2	-	-	FHA,zf-RING_11
KAK5806364.1	N	N	N					Not tested				69781.S7ZNX3	1.38e-166	493.0	KOG4224@1|root,KOG4224@2759|Eukaryota,3ATTB@33154|Opisthokonta,3NU9V@4751|Fungi,3QKFU@4890|Ascomycota,20E1X@147545|Eurotiomycetes,3S5CF@5042|Eurotiales	4751|Fungi	U	Vacuolar armadillo repeat protein Vac8	VAC8	GO:0000011,GO:0000322,GO:0000323,GO:0000324,GO:0000329,GO:0003674,GO:0005488,GO:0005515,GO:0005575,GO:0005622,GO:0005623,GO:0005634,GO:0005737,GO:0005773,GO:0005774,GO:0005829,GO:0006914,GO:0006996,GO:0007033,GO:0008104,GO:0008150,GO:0008152,GO:0009056,GO:0009607,GO:0009987,GO:0016020,GO:0016043,GO:0016050,GO:0016236,GO:0016237,GO:0022406,GO:0022607,GO:0030447,GO:0030448,GO:0031090,GO:0032258,GO:0032991,GO:0033036,GO:0033365,GO:0034613,GO:0034727,GO:0036180,GO:0040007,GO:0042144,GO:0043226,GO:0043227,GO:0043229,GO:0043231,GO:0043495,GO:0044085,GO:0044182,GO:0044232,GO:0044237,GO:0044248,GO:0044422,GO:0044424,GO:0044437,GO:0044444,GO:0044446,GO:0044464,GO:0044804,GO:0048284,GO:0048308,GO:0050896,GO:0051179,GO:0051640,GO:0051641,GO:0061024,GO:0061025,GO:0061919,GO:0070727,GO:0070925,GO:0071255,GO:0071561,GO:0071562,GO:0071563,GO:0071840,GO:0072665,GO:0097576,GO:0098588,GO:0098805,GO:0098852,GO:0140056	-	ko:K08332	-	-	-	-	ko00000,ko03029,ko04131	-	-	-	Arm
KAK5806365.1	N	N	N					Not tested				69781.S7ZUE8	1.51e-129	373.0	COG1096@1|root,KOG3409@2759|Eukaryota,39SCB@33154|Opisthokonta,3NYXY@4751|Fungi,3QS6U@4890|Ascomycota,20F0B@147545|Eurotiomycetes,3S416@5042|Eurotiales	4751|Fungi	J	Exosome complex	CSL4	GO:0000175,GO:0000176,GO:0000177,GO:0000178,GO:0000184,GO:0000228,GO:0000288,GO:0000291,GO:0000459,GO:0000460,GO:0000466,GO:0000467,GO:0000469,GO:0000785,GO:0000790,GO:0000956,GO:0003674,GO:0003676,GO:0003723,GO:0003824,GO:0004518,GO:0004527,GO:0004532,GO:0004540,GO:0005488,GO:0005575,GO:0005622,GO:0005623,GO:0005634,GO:0005694,GO:0005730,GO:0005737,GO:0006139,GO:0006364,GO:0006396,GO:0006399,GO:0006401,GO:0006402,GO:0006403,GO:0006405,GO:0006406,GO:0006611,GO:0006725,GO:0006807,GO:0006810,GO:0006886,GO:0006913,GO:0008104,GO:0008150,GO:0008152,GO:0008408,GO:0009056,GO:0009057,GO:0009892,GO:0009987,GO:0010467,GO:0010468,GO:0010605,GO:0010629,GO:0015031,GO:0015833,GO:0015931,GO:0016070,GO:0016071,GO:0016072,GO:0016074,GO:0016075,GO:0016078,GO:0016787,GO:0016788,GO:0016796,GO:0016896,GO:0016973,GO:0019222,GO:0019439,GO:0022613,GO:0031123,GO:0031125,GO:0031126,GO:0031503,GO:0031974,GO:0031981,GO:0032991,GO:0033036,GO:0034427,GO:0034470,GO:0034613,GO:0034641,GO:0034655,GO:0034660,GO:0034661,GO:0042254,GO:0042886,GO:0043144,GO:0043170,GO:0043226,GO:0043227,GO:0043228,GO:0043229,GO:0043231,GO:0043232,GO:0043233,GO:0043628,GO:0043632,GO:0043633,GO:0043634,GO:0043928,GO:0044085,GO:0044237,GO:0044238,GO:0044248,GO:0044260,GO:0044265,GO:0044270,GO:0044422,GO:0044424,GO:0044427,GO:0044428,GO:0044444,GO:0044446,GO:0044454,GO:0044464,GO:0045184,GO:0046483,GO:0046700,GO:0046907,GO:0048519,GO:0050657,GO:0050658,GO:0050789,GO:0051028,GO:0051168,GO:0051169,GO:0051179,GO:0051234,GO:0051236,GO:0051641,GO:0051649,GO:0060255,GO:0065007,GO:0070013,GO:0070478,GO:0070481,GO:0070651,GO:0070727,GO:0071025,GO:0071027,GO:0071029,GO:0071035,GO:0071038,GO:0071042,GO:0071046,GO:0071047,GO:0071051,GO:0071166,GO:0071426,GO:0071427,GO:0071702,GO:0071704,GO:0071705,GO:0071840,GO:0090304,GO:0090305,GO:0090501,GO:0090503,GO:0097159,GO:0140098,GO:1901360,GO:1901361,GO:1901363,GO:1901575,GO:1902494,GO:1905354	-	ko:K07573	ko03018,map03018	M00390,M00391	-	-	ko00000,ko00001,ko00002,ko03019	-	-	-	ECR1_N,EXOSC1
KAK5806366.1	N	N	N					Not tested				1108849.XP_002567396.1	0.0	1630.0	COG0480@1|root,KOG0467@2759|Eukaryota,38B8Q@33154|Opisthokonta,3NU1V@4751|Fungi,3QMS8@4890|Ascomycota,20EI2@147545|Eurotiomycetes,3S7RJ@5042|Eurotiales	4751|Fungi	J	Ribosome biogenesis protein Ria1	RIA1	GO:0000166,GO:0001882,GO:0001883,GO:0003674,GO:0003824,GO:0003924,GO:0005488,GO:0005525,GO:0005575,GO:0005622,GO:0005623,GO:0005737,GO:0005829,GO:0006996,GO:0008150,GO:0009987,GO:0016043,GO:0016462,GO:0016787,GO:0016817,GO:0016818,GO:0017076,GO:0017111,GO:0019001,GO:0022607,GO:0022613,GO:0022618,GO:0032549,GO:0032550,GO:0032553,GO:0032555,GO:0032561,GO:0034622,GO:0035639,GO:0036094,GO:0042254,GO:0042255,GO:0042256,GO:0043167,GO:0043168,GO:0043933,GO:0044085,GO:0044424,GO:0044444,GO:0044464,GO:0065003,GO:0070925,GO:0071826,GO:0071840,GO:0097159,GO:0097367,GO:1901265,GO:1901363	-	ko:K14536	ko03008,map03008	-	-	-	ko00000,ko00001,ko01000,ko03009	-	-	-	EFG_C,EFG_II,GTP_EFTU,GTP_EFTU_D2
KAK5806367.1	N	N	N					Not tested				1108849.XP_002567397.1	2.07e-43	148.0	2E8KJ@1|root,2SF2G@2759|Eukaryota,3AA05@33154|Opisthokonta,3P6QU@4751|Fungi,3QYIY@4890|Ascomycota,20IK4@147545|Eurotiomycetes,3S9N6@5042|Eurotiales	4751|Fungi	S	Domain of unknown function (DUF4604)	-	-	-	ko:K14536	ko03008,map03008	-	-	-	ko00000,ko00001,ko01000,ko03009	-	-	-	DUF4604
KAK5806368.1	N	N	N					Not tested				36651.K9GC05	8.85e-252	701.0	KOG0289@1|root,KOG0289@2759|Eukaryota,38CRU@33154|Opisthokonta,3NV8G@4751|Fungi,3QMK7@4890|Ascomycota,20DZB@147545|Eurotiomycetes,3S3DW@5042|Eurotiales	4751|Fungi	S	Cell cycle control protein (Cwf8)	-	GO:0000209,GO:0000349,GO:0000375,GO:0000377,GO:0000393,GO:0000398,GO:0000974,GO:0003674,GO:0003824,GO:0004842,GO:0005575,GO:0005622,GO:0005623,GO:0005634,GO:0005681,GO:0005684,GO:0005737,GO:0005739,GO:0005829,GO:0006139,GO:0006396,GO:0006397,GO:0006464,GO:0006725,GO:0006807,GO:0008150,GO:0008152,GO:0008380,GO:0009987,GO:0010467,GO:0016043,GO:0016070,GO:0016071,GO:0016567,GO:0016740,GO:0019538,GO:0019787,GO:0022607,GO:0022613,GO:0022618,GO:0032446,GO:0032991,GO:0034622,GO:0034641,GO:0036211,GO:0043170,GO:0043226,GO:0043227,GO:0043229,GO:0043231,GO:0043412,GO:0043933,GO:0044085,GO:0044237,GO:0044238,GO:0044260,GO:0044267,GO:0044422,GO:0044424,GO:0044428,GO:0044444,GO:0044446,GO:0044464,GO:0045292,GO:0046483,GO:0061630,GO:0061659,GO:0065003,GO:0070534,GO:0070647,GO:0071006,GO:0071012,GO:0071014,GO:0071704,GO:0071826,GO:0071840,GO:0090304,GO:0140096,GO:1901360,GO:1901564,GO:1902494,GO:1990904	2.3.2.27	ko:K10599	ko03040,ko04120,map03040,map04120	M00353,M00355	-	-	ko00000,ko00001,ko00002,ko01000,ko03041,ko03400,ko04121	-	-	-	ANAPC4_WD40,Prp19,U-box,WD40
KAK5806369.1	N	N	N					Not tested				69781.S7ZNX7	5.59e-84	264.0	2E6XG@1|root,2SDJU@2759|Eukaryota,3A7WN@33154|Opisthokonta,3P5AX@4751|Fungi,3QWTZ@4890|Ascomycota,20S55@147545|Eurotiomycetes,3SF2K@5042|Eurotiales	4751|Fungi	O	Ring finger	-	GO:0000151,GO:0000152,GO:0000228,GO:0000785,GO:0000790,GO:0003674,GO:0003676,GO:0003677,GO:0005488,GO:0005575,GO:0005622,GO:0005623,GO:0005634,GO:0005694,GO:0006139,GO:0006259,GO:0006281,GO:0006508,GO:0006511,GO:0006725,GO:0006807,GO:0006950,GO:0006974,GO:0008150,GO:0008152,GO:0008270,GO:0009056,GO:0009057,GO:0009892,GO:0009987,GO:0010605,GO:0019222,GO:0019538,GO:0019941,GO:0030163,GO:0031323,GO:0031324,GO:0031399,GO:0031400,GO:0031974,GO:0031981,GO:0032268,GO:0032269,GO:0032991,GO:0033233,GO:0033234,GO:0033554,GO:0033768,GO:0034641,GO:0035861,GO:0043167,GO:0043169,GO:0043170,GO:0043226,GO:0043227,GO:0043228,GO:0043229,GO:0043231,GO:0043232,GO:0043233,GO:0043632,GO:0044237,GO:0044238,GO:0044248,GO:0044257,GO:0044260,GO:0044265,GO:0044267,GO:0044422,GO:0044424,GO:0044427,GO:0044428,GO:0044446,GO:0044454,GO:0044464,GO:0046483,GO:0046872,GO:0046914,GO:0048519,GO:0048523,GO:0050789,GO:0050794,GO:0050896,GO:0051171,GO:0051172,GO:0051246,GO:0051248,GO:0051603,GO:0051716,GO:0060255,GO:0065007,GO:0070013,GO:0071704,GO:0080090,GO:0090304,GO:0090734,GO:0097159,GO:1901360,GO:1901363,GO:1901564,GO:1901565,GO:1901575,GO:1902494,GO:1903320,GO:1903321,GO:1990234	-	-	-	-	-	-	-	-	-	-	-
KAK5806370.1	Y	Y	N					Apoplastic effector		0.647		310453.XP_007579590.1	1.32e-116	338.0	292TE@1|root,2SI7I@2759|Eukaryota,3A27T@33154|Opisthokonta,3P2VZ@4751|Fungi,3QQ5U@4890|Ascomycota,208W5@147541|Dothideomycetes	4751|Fungi	-	-	-	-	-	-	-	-	-	-	-	-	-	-	-
KAK5806371.1	N	N	N					Not tested				69781.S8BBY0	4.96e-136	404.0	COG0724@1|root,KOG0113@2759|Eukaryota,38HHQ@33154|Opisthokonta,3NWQV@4751|Fungi,3QNB4@4890|Ascomycota,20F6A@147545|Eurotiomycetes,3S5HG@5042|Eurotiales	4751|Fungi	A	U1 small nuclear ribonucleoprotein 70 kDa	-	GO:0000243,GO:0000245,GO:0000375,GO:0000377,GO:0000395,GO:0000398,GO:0003674,GO:0003676,GO:0003723,GO:0003729,GO:0005488,GO:0005575,GO:0005622,GO:0005623,GO:0005634,GO:0005681,GO:0005684,GO:0005685,GO:0006139,GO:0006376,GO:0006396,GO:0006397,GO:0006725,GO:0006807,GO:0008150,GO:0008152,GO:0008380,GO:0009987,GO:0010467,GO:0016043,GO:0016070,GO:0016071,GO:0017069,GO:0022607,GO:0022613,GO:0022618,GO:0030532,GO:0030619,GO:0032991,GO:0034622,GO:0034641,GO:0043170,GO:0043226,GO:0043227,GO:0043229,GO:0043231,GO:0043933,GO:0044085,GO:0044237,GO:0044238,GO:0044422,GO:0044424,GO:0044428,GO:0044446,GO:0044464,GO:0045292,GO:0046483,GO:0065003,GO:0071004,GO:0071010,GO:0071011,GO:0071704,GO:0071826,GO:0071840,GO:0090304,GO:0097159,GO:0097525,GO:0120114,GO:1901360,GO:1901363,GO:1990904	-	ko:K11093	ko03040,map03040	M00351	-	-	ko00000,ko00001,ko00002,ko03041	-	-	-	RRM_1,U1snRNP70_N
KAK5806372.1	N	N	N					Not tested				69781.S8B0T4	1.66e-144	410.0	COG0244@1|root,KOG0816@2759|Eukaryota,394J2@33154|Opisthokonta,3NYH0@4751|Fungi,3QR8J@4890|Ascomycota,20AUI@147545|Eurotiomycetes,3S5XB@5042|Eurotiales	4751|Fungi	J	Component of the ribosome assembly machinery. Nuclear paralog of the ribosomal protein P0, it binds pre-60S subunits at an early stage of assembly in the nucleolus, and is replaced by P0 in cytoplasmic pre-60S subunits and mature 80S ribosomes	MRT4	GO:0000027,GO:0000956,GO:0003674,GO:0003676,GO:0003723,GO:0005488,GO:0005575,GO:0005622,GO:0005623,GO:0005634,GO:0005654,GO:0005730,GO:0006139,GO:0006364,GO:0006396,GO:0006401,GO:0006402,GO:0006725,GO:0006807,GO:0006996,GO:0008150,GO:0008152,GO:0009056,GO:0009057,GO:0009892,GO:0009987,GO:0010467,GO:0010468,GO:0010605,GO:0010629,GO:0016043,GO:0016070,GO:0016071,GO:0016072,GO:0019222,GO:0019439,GO:0019843,GO:0022607,GO:0022613,GO:0022618,GO:0030684,GO:0030687,GO:0031974,GO:0031981,GO:0032991,GO:0034470,GO:0034622,GO:0034641,GO:0034655,GO:0034660,GO:0042254,GO:0042255,GO:0042273,GO:0043170,GO:0043226,GO:0043227,GO:0043228,GO:0043229,GO:0043231,GO:0043232,GO:0043233,GO:0043933,GO:0044085,GO:0044237,GO:0044238,GO:0044248,GO:0044260,GO:0044265,GO:0044270,GO:0044422,GO:0044424,GO:0044428,GO:0044446,GO:0044464,GO:0046483,GO:0046700,GO:0048519,GO:0050789,GO:0060255,GO:0065003,GO:0065007,GO:0070013,GO:0070180,GO:0070925,GO:0071704,GO:0071826,GO:0071840,GO:0090304,GO:0097159,GO:1901360,GO:1901361,GO:1901363,GO:1901575,GO:1990904	-	ko:K14815	-	-	-	-	ko00000,ko03009	-	-	-	Ribosomal_L10
KAK5806373.1	N	N	N					Not tested				69781.S7ZNY0	5.09e-142	405.0	COG0149@1|root,KOG1643@2759|Eukaryota,38ETQ@33154|Opisthokonta,3NW35@4751|Fungi,3QKZI@4890|Ascomycota,20CAA@147545|Eurotiomycetes,3S77N@5042|Eurotiales	4751|Fungi	G	triosephosphate isomerase	TPI1	GO:0001968,GO:0003674,GO:0003824,GO:0004807,GO:0005488,GO:0005515,GO:0005575,GO:0005576,GO:0005618,GO:0005622,GO:0005623,GO:0005737,GO:0005739,GO:0005829,GO:0005886,GO:0005975,GO:0005996,GO:0006006,GO:0006007,GO:0006066,GO:0006071,GO:0006081,GO:0006082,GO:0006090,GO:0006091,GO:0006094,GO:0006096,GO:0006139,GO:0006163,GO:0006164,GO:0006165,GO:0006725,GO:0006732,GO:0006733,GO:0006734,GO:0006735,GO:0006753,GO:0006754,GO:0006757,GO:0006793,GO:0006796,GO:0006807,GO:0006950,GO:0007154,GO:0008150,GO:0008152,GO:0009056,GO:0009058,GO:0009108,GO:0009117,GO:0009123,GO:0009124,GO:0009126,GO:0009127,GO:0009132,GO:0009135,GO:0009141,GO:0009142,GO:0009144,GO:0009145,GO:0009150,GO:0009152,GO:0009156,GO:0009161,GO:0009165,GO:0009166,GO:0009167,GO:0009168,GO:0009179,GO:0009185,GO:0009199,GO:0009201,GO:0009205,GO:0009206,GO:0009259,GO:0009260,GO:0009267,GO:0009277,GO:0009435,GO:0009605,GO:0009607,GO:0009986,GO:0009987,GO:0009991,GO:0010033,GO:0016020,GO:0016051,GO:0016052,GO:0016053,GO:0016310,GO:0016853,GO:0016860,GO:0016861,GO:0017144,GO:0018130,GO:0019318,GO:0019319,GO:0019320,GO:0019359,GO:0019362,GO:0019363,GO:0019400,GO:0019405,GO:0019438,GO:0019439,GO:0019563,GO:0019637,GO:0019674,GO:0019682,GO:0019693,GO:0019751,GO:0019752,GO:0022610,GO:0030312,GO:0030446,GO:0030447,GO:0031012,GO:0031347,GO:0031349,GO:0031667,GO:0031668,GO:0031669,GO:0032787,GO:0033554,GO:0033993,GO:0034404,GO:0034641,GO:0034654,GO:0034655,GO:0035821,GO:0036170,GO:0036180,GO:0040007,GO:0042221,GO:0042594,GO:0042866,GO:0043207,GO:0043226,GO:0043227,GO:0043229,GO:0043231,GO:0043236,GO:0043436,GO:0043900,GO:0043903,GO:0044003,GO:0044182,GO:0044237,GO:0044238,GO:0044248,GO:0044249,GO:0044262,GO:0044270,GO:0044271,GO:0044275,GO:0044281,GO:0044282,GO:0044283,GO:0044403,GO:0044406,GO:0044416,GO:0044419,GO:0044421,GO:0044424,GO:0044444,GO:0044464,GO:0044650,GO:0046031,GO:0046034,GO:0046164,GO:0046166,GO:0046174,GO:0046184,GO:0046364,GO:0046365,GO:0046390,GO:0046394,GO:0046434,GO:0046483,GO:0046496,GO:0046677,GO:0046700,GO:0046939,GO:0048518,GO:0048583,GO:0048584,GO:0050789,GO:0050840,GO:0050896,GO:0051186,GO:0051188,GO:0051701,GO:0051704,GO:0051707,GO:0051716,GO:0051817,GO:0052031,GO:0052173,GO:0052200,GO:0052251,GO:0052255,GO:0052509,GO:0052510,GO:0055086,GO:0055114,GO:0061615,GO:0061620,GO:0061621,GO:0061718,GO:0062039,GO:0062040,GO:0065007,GO:0070887,GO:0071236,GO:0071310,GO:0071396,GO:0071496,GO:0071704,GO:0071944,GO:0072330,GO:0072521,GO:0072522,GO:0072524,GO:0072525,GO:0075136,GO:0080134,GO:0090407,GO:0097305,GO:0097306,GO:0097307,GO:0097308,GO:1901135,GO:1901137,GO:1901292,GO:1901293,GO:1901360,GO:1901361,GO:1901362,GO:1901564,GO:1901566,GO:1901575,GO:1901576,GO:1901615,GO:1901616,GO:1901700,GO:1901701,GO:2000535	5.3.1.1	ko:K01803	ko00010,ko00051,ko00562,ko00710,ko01100,ko01110,ko01120,ko01130,ko01200,ko01230,map00010,map00051,map00562,map00710,map01100,map01110,map01120,map01130,map01200,map01230	M00001,M00002,M00003	R01015	RC00423	ko00000,ko00001,ko00002,ko01000,ko04147	-	-	-	TIM
KAK5806375.1	N	N	N					Not tested				1108849.XP_002567405.1	3.83e-41	154.0	2CVHW@1|root,2RS2E@2759|Eukaryota,3AAC9@33154|Opisthokonta,3P6YH@4751|Fungi,3R4GT@4890|Ascomycota,20ISU@147545|Eurotiomycetes,3S9NH@5042|Eurotiales	4751|Fungi	-	-	-	-	-	-	-	-	-	-	-	-	-	-	-
KAK5806376.1	N	N	N					Not tested				1108849.XP_002567406.1	3.02e-83	275.0	KOG0583@1|root,KOG0583@2759|Eukaryota,39JYB@33154|Opisthokonta,3Q4AY@4751|Fungi,3R333@4890|Ascomycota,20H3P@147545|Eurotiomycetes,3S8SF@5042|Eurotiales	4751|Fungi	T	Protein kinase domain-containing protein	-	-	-	-	-	-	-	-	-	-	-	-	Pkinase
KAK5806377.1	N	N	N					Not tested				1108849.XP_002567407.1	6.04e-118	342.0	COG5491@1|root,KOG3230@2759|Eukaryota,38BB9@33154|Opisthokonta,3NVGY@4751|Fungi,3QKXS@4890|Ascomycota,20FKN@147545|Eurotiomycetes,3S56I@5042|Eurotiales	4751|Fungi	U	Belongs to the SNF7 family	DID4	GO:0000815,GO:0005575,GO:0005622,GO:0005623,GO:0005737,GO:0005768,GO:0006508,GO:0006511,GO:0006807,GO:0006810,GO:0006811,GO:0006820,GO:0006862,GO:0006886,GO:0006900,GO:0006996,GO:0007032,GO:0007034,GO:0008104,GO:0008150,GO:0008152,GO:0009056,GO:0009057,GO:0009987,GO:0010008,GO:0010256,GO:0012505,GO:0015031,GO:0015711,GO:0015748,GO:0015833,GO:0015865,GO:0015867,GO:0015868,GO:0015893,GO:0015931,GO:0016020,GO:0016043,GO:0016050,GO:0016192,GO:0016197,GO:0019538,GO:0019941,GO:0030163,GO:0031090,GO:0031410,GO:0031982,GO:0032507,GO:0032509,GO:0032511,GO:0032991,GO:0033036,GO:0033365,GO:0034067,GO:0034613,GO:0036452,GO:0042221,GO:0042493,GO:0042886,GO:0043162,GO:0043170,GO:0043226,GO:0043227,GO:0043229,GO:0043328,GO:0043632,GO:0044237,GO:0044238,GO:0044248,GO:0044257,GO:0044260,GO:0044265,GO:0044267,GO:0044422,GO:0044424,GO:0044425,GO:0044433,GO:0044440,GO:0044444,GO:0044446,GO:0044464,GO:0045053,GO:0045184,GO:0045185,GO:0045324,GO:0046618,GO:0046907,GO:0050896,GO:0051179,GO:0051234,GO:0051235,GO:0051503,GO:0051603,GO:0051641,GO:0051649,GO:0051651,GO:0061024,GO:0065007,GO:0065008,GO:0070676,GO:0070727,GO:0071702,GO:0071704,GO:0071705,GO:0071840,GO:0071985,GO:0072594,GO:0072665,GO:0072666,GO:0097708,GO:0098588,GO:0098796,GO:0098805,GO:1901264,GO:1901564,GO:1901565,GO:1901575,GO:1904669	-	ko:K12191	ko04144,ko04217,map04144,map04217	M00412	-	-	ko00000,ko00001,ko00002,ko04131,ko04147	-	-	-	Snf7
KAK5806378.1	N	N	N					Not tested				69781.S8B0T7	4.61e-43	157.0	COG0699@1|root,KOG0448@2759|Eukaryota,38HRY@33154|Opisthokonta,3NU0P@4751|Fungi,3QM69@4890|Ascomycota,20ADQ@147545|Eurotiomycetes,3S7EH@5042|Eurotiales	4751|Fungi	O	Belongs to the TRAFAC class dynamin-like GTPase superfamily. Dynamin Fzo YdjA family	FZO1	GO:0003674,GO:0003824,GO:0003924,GO:0005488,GO:0005515,GO:0005575,GO:0005622,GO:0005623,GO:0005737,GO:0005739,GO:0005740,GO:0005741,GO:0006996,GO:0007005,GO:0008053,GO:0008150,GO:0009987,GO:0016020,GO:0016021,GO:0016043,GO:0016462,GO:0016787,GO:0016817,GO:0016818,GO:0017111,GO:0019867,GO:0031090,GO:0031224,GO:0031300,GO:0031301,GO:0031306,GO:0031307,GO:0031966,GO:0031967,GO:0031968,GO:0031975,GO:0032592,GO:0042802,GO:0042803,GO:0043226,GO:0043227,GO:0043229,GO:0043231,GO:0044422,GO:0044424,GO:0044425,GO:0044429,GO:0044444,GO:0044446,GO:0044455,GO:0044464,GO:0046983,GO:0048284,GO:0051179,GO:0051640,GO:0051641,GO:0051646,GO:0061024,GO:0061025,GO:0071840,GO:0098573,GO:0098588,GO:0098805	-	ko:K06030	ko04137,ko04214,ko04621,map04137,map04214,map04621	-	-	-	ko00000,ko00001,ko01000,ko03029,ko04131	9.B.25.1,9.B.25.2	-	-	Dynamin_N
KAK5806379.1	N	N	N					Not tested				69781.S8B0T7	0.0	1246.0	COG0699@1|root,KOG0448@2759|Eukaryota,38HRY@33154|Opisthokonta,3NU0P@4751|Fungi,3QM69@4890|Ascomycota,20ADQ@147545|Eurotiomycetes,3S7EH@5042|Eurotiales	4751|Fungi	O	Belongs to the TRAFAC class dynamin-like GTPase superfamily. Dynamin Fzo YdjA family	FZO1	GO:0003674,GO:0003824,GO:0003924,GO:0005488,GO:0005515,GO:0005575,GO:0005622,GO:0005623,GO:0005737,GO:0005739,GO:0005740,GO:0005741,GO:0006996,GO:0007005,GO:0008053,GO:0008150,GO:0009987,GO:0016020,GO:0016021,GO:0016043,GO:0016462,GO:0016787,GO:0016817,GO:0016818,GO:0017111,GO:0019867,GO:0031090,GO:0031224,GO:0031300,GO:0031301,GO:0031306,GO:0031307,GO:0031966,GO:0031967,GO:0031968,GO:0031975,GO:0032592,GO:0042802,GO:0042803,GO:0043226,GO:0043227,GO:0043229,GO:0043231,GO:0044422,GO:0044424,GO:0044425,GO:0044429,GO:0044444,GO:0044446,GO:0044455,GO:0044464,GO:0046983,GO:0048284,GO:0051179,GO:0051640,GO:0051641,GO:0051646,GO:0061024,GO:0061025,GO:0071840,GO:0098573,GO:0098588,GO:0098805	-	ko:K06030	ko04137,ko04214,ko04621,map04137,map04214,map04621	-	-	-	ko00000,ko00001,ko01000,ko03029,ko04131	9.B.25.1,9.B.25.2	-	-	Dynamin_N
KAK5806380.1	N	N	N					Not tested				69781.S7ZNY5	0.0	1014.0	KOG1929@1|root,KOG1929@2759|Eukaryota,38CXB@33154|Opisthokonta,3NUFG@4751|Fungi,3QR2D@4890|Ascomycota,20DJI@147545|Eurotiomycetes,3S5TR@5042|Eurotiales	4751|Fungi	L	BRCT domain protein	DPB11	GO:0000003,GO:0000075,GO:0000076,GO:0000077,GO:0000228,GO:0000278,GO:0000724,GO:0000725,GO:0000727,GO:0000785,GO:0000790,GO:0001932,GO:0001934,GO:0003006,GO:0003674,GO:0005198,GO:0005488,GO:0005515,GO:0005575,GO:0005622,GO:0005623,GO:0005634,GO:0005654,GO:0005657,GO:0005694,GO:0005737,GO:0005829,GO:0006139,GO:0006259,GO:0006260,GO:0006261,GO:0006270,GO:0006281,GO:0006298,GO:0006302,GO:0006310,GO:0006725,GO:0006807,GO:0006950,GO:0006974,GO:0007049,GO:0007093,GO:0007095,GO:0007346,GO:0007530,GO:0007531,GO:0007533,GO:0008047,GO:0008150,GO:0008152,GO:0009058,GO:0009059,GO:0009893,GO:0009987,GO:0010389,GO:0010562,GO:0010564,GO:0010604,GO:0010948,GO:0010972,GO:0016043,GO:0019207,GO:0019209,GO:0019220,GO:0019222,GO:0019887,GO:0022402,GO:0022413,GO:0022414,GO:0022607,GO:0030154,GO:0030234,GO:0030295,GO:0031261,GO:0031297,GO:0031323,GO:0031325,GO:0031399,GO:0031401,GO:0031570,GO:0031572,GO:0031974,GO:0031981,GO:0032147,GO:0032268,GO:0032270,GO:0032502,GO:0032505,GO:0032947,GO:0032991,GO:0032993,GO:0033260,GO:0033314,GO:0033554,GO:0033674,GO:0034622,GO:0034641,GO:0034645,GO:0035861,GO:0042325,GO:0042327,GO:0043085,GO:0043170,GO:0043226,GO:0043227,GO:0043228,GO:0043229,GO:0043231,GO:0043232,GO:0043233,GO:0043549,GO:0043596,GO:0043933,GO:0044085,GO:0044093,GO:0044237,GO:0044238,GO:0044249,GO:0044260,GO:0044422,GO:0044424,GO:0044427,GO:0044428,GO:0044444,GO:0044446,GO:0044451,GO:0044454,GO:0044464,GO:0044773,GO:0044774,GO:0044786,GO:0044818,GO:0045005,GO:0045165,GO:0045786,GO:0045859,GO:0045860,GO:0045930,GO:0045937,GO:0046483,GO:0048518,GO:0048519,GO:0048522,GO:0048523,GO:0048869,GO:0050789,GO:0050790,GO:0050794,GO:0050896,GO:0051171,GO:0051173,GO:0051174,GO:0051246,GO:0051247,GO:0051338,GO:0051347,GO:0051716,GO:0051726,GO:0060255,GO:0065003,GO:0065004,GO:0065007,GO:0065009,GO:0070013,GO:0071163,GO:0071704,GO:0071824,GO:0071840,GO:0080090,GO:0090304,GO:0090734,GO:0098772,GO:1901360,GO:1901576,GO:1901987,GO:1901988,GO:1901990,GO:1901991,GO:1902749,GO:1902750,GO:1902969,GO:1902977,GO:1903047	-	ko:K03507	-	-	-	-	ko00000,ko03032	-	-	-	BRCT,PTCB-BRCT
