## Supplementary Table 2 for "Genomic and phenotypic characterisation of *Penicillium melinii*, a plant growth-promoting root endophyte that remains effective under salt stress" (part 7 of 7)

gene_id	Secretome_candidate	DeepLoc_extracellular	CAZyme_match	CAZyme_families	CAZyme_classes	CAZyme_n_hits	CAZyme_best_evalue	EffectorP_prediction	EffectorP_cytoplasmic_prob	EffectorP_apoplastic_prob	EffectorP_noneffector_prob	seed_ortholog	evalue	score	eggNOG_OGs	max_annot_lvl	COG_category	Description	Preferred_name	GOs	EC	KEGG_ko	KEGG_Pathway	KEGG_Module	KEGG_Reaction	KEGG_rclass	BRITE	KEGG_TC	CAZy	BiGG_Reaction	PFAMs
KAK5806381.1	N	N	N					Not tested				1108849.XP_002567411.1	1.4e-314	878.0	COG0062@1|root,KOG2585@2759|Eukaryota,38KII@33154|Opisthokonta,3NVYJ@4751|Fungi,3QKZT@4890|Ascomycota,20BF5@147545|Eurotiomycetes,3S2XH@5042|Eurotiales	4751|Fungi	G	Catalyzes the epimerization of the S- and R-forms of NAD(P)HX, a damaged form of NAD(P)H that is a result of enzymatic or heat-dependent hydration. This is a prerequisite for the S- specific NAD(P)H-hydrate dehydratase to allow the repair of both epimers of NAD(P)HX	EDC3	GO:0000932,GO:0000956,GO:0003674,GO:0003676,GO:0003723,GO:0003729,GO:0005488,GO:0005575,GO:0005622,GO:0005623,GO:0005634,GO:0005737,GO:0006139,GO:0006401,GO:0006402,GO:0006725,GO:0006807,GO:0006996,GO:0008150,GO:0008152,GO:0009056,GO:0009057,GO:0009892,GO:0009893,GO:0009894,GO:0009896,GO:0009987,GO:0010468,GO:0010494,GO:0010604,GO:0010605,GO:0010629,GO:0016043,GO:0016070,GO:0016071,GO:0019219,GO:0019222,GO:0019439,GO:0022607,GO:0022613,GO:0022618,GO:0031086,GO:0031087,GO:0031323,GO:0031325,GO:0031329,GO:0031331,GO:0032991,GO:0033962,GO:0034622,GO:0034641,GO:0034655,GO:0035770,GO:0036464,GO:0043170,GO:0043226,GO:0043227,GO:0043228,GO:0043229,GO:0043231,GO:0043232,GO:0043933,GO:0044085,GO:0044237,GO:0044238,GO:0044248,GO:0044260,GO:0044265,GO:0044270,GO:0044424,GO:0044444,GO:0044464,GO:0045935,GO:0046483,GO:0046700,GO:0048518,GO:0048519,GO:0048522,GO:0050789,GO:0050794,GO:0051171,GO:0051173,GO:0051252,GO:0051254,GO:0060255,GO:0061013,GO:0061014,GO:0065003,GO:0065007,GO:0070925,GO:0071704,GO:0071826,GO:0071840,GO:0080090,GO:0090304,GO:0090305,GO:0097159,GO:1900151,GO:1900153,GO:1901360,GO:1901361,GO:1901363,GO:1901575,GO:1903311,GO:1903313,GO:1990904	-	ko:K12615	ko03018,map03018	M00395	-	-	ko00000,ko00001,ko00002,ko03019	-	-	-	FDF,YjeF_N
KAK5806382.1	N	N	N					Not tested				69781.S7ZPS3	0.0	938.0	COG0652@1|root,KOG0883@2759|Eukaryota,38E53@33154|Opisthokonta,3NUAM@4751|Fungi,3QKM8@4890|Ascomycota,20D52@147545|Eurotiomycetes,3S3N1@5042|Eurotiales	4751|Fungi	O	Peptidyl-prolyl cis-trans	cyp8	GO:0000209,GO:0000413,GO:0003674,GO:0003755,GO:0003824,GO:0004842,GO:0005575,GO:0005622,GO:0005623,GO:0005634,GO:0006464,GO:0006807,GO:0008150,GO:0008152,GO:0009987,GO:0016567,GO:0016740,GO:0016853,GO:0016859,GO:0018193,GO:0018208,GO:0019538,GO:0019787,GO:0032446,GO:0034450,GO:0036211,GO:0043170,GO:0043226,GO:0043227,GO:0043229,GO:0043231,GO:0043412,GO:0044237,GO:0044238,GO:0044260,GO:0044267,GO:0044424,GO:0044464,GO:0061630,GO:0061659,GO:0070647,GO:0071704,GO:0140096,GO:1901564	5.2.1.8	ko:K10598	ko04120,map04120	-	-	-	ko00000,ko00001,ko01000,ko03041,ko03110,ko04121	-	-	-	Pro_isomerase,Rtf2,U-box
KAK5806383.1	N	N	N					Not tested				69781.S7ZUG1	7.15e-99	298.0	2DA3M@1|root,2S5F1@2759|Eukaryota,3A5R8@33154|Opisthokonta,3P4VN@4751|Fungi,3QW6F@4890|Ascomycota,20D7J@147545|Eurotiomycetes,3S2U9@5042|Eurotiales	4751|Fungi	S	Transcriptional regulation of mitochondrial recombination	-	-	-	-	-	-	-	-	-	-	-	-	Mhr1
KAK5806384.1	N	N	N					Not tested				5057.CADACLAP00001347	6.57e-27	108.0	2DA3M@1|root,2S5F1@2759|Eukaryota,3A5R8@33154|Opisthokonta,3P4VN@4751|Fungi,3QW6F@4890|Ascomycota,20D7J@147545|Eurotiomycetes,3S2U9@5042|Eurotiales	4751|Fungi	S	Transcriptional regulation of mitochondrial recombination	-	-	-	-	-	-	-	-	-	-	-	-	Mhr1
KAK5806385.1	N	N	N					Not tested				69781.S8BBZ1	6.39e-224	642.0	KOG2896@1|root,KOG2896@2759|Eukaryota,39SMB@33154|Opisthokonta,3NU5N@4751|Fungi,3QPCQ@4890|Ascomycota,20F7D@147545|Eurotiomycetes,3S6GF@5042|Eurotiales	4751|Fungi	S	UV radiation resistance protein	-	GO:0000149,GO:0000322,GO:0000323,GO:0000324,GO:0000329,GO:0003674,GO:0005488,GO:0005515,GO:0005575,GO:0005622,GO:0005623,GO:0005737,GO:0005768,GO:0005773,GO:0005774,GO:0005942,GO:0006810,GO:0006906,GO:0006996,GO:0007034,GO:0008150,GO:0009987,GO:0012505,GO:0016020,GO:0016043,GO:0016050,GO:0016192,GO:0019898,GO:0022607,GO:0031090,GO:0031410,GO:0031982,GO:0032879,GO:0032991,GO:0034622,GO:0035493,GO:0043226,GO:0043227,GO:0043229,GO:0043231,GO:0043933,GO:0044085,GO:0044422,GO:0044424,GO:0044425,GO:0044437,GO:0044444,GO:0044446,GO:0044464,GO:0045324,GO:0046907,GO:0048284,GO:0050789,GO:0050794,GO:0051049,GO:0051179,GO:0051234,GO:0051641,GO:0051649,GO:0060627,GO:0061024,GO:0061025,GO:0061695,GO:0065003,GO:0065007,GO:0071840,GO:0090174,GO:0097708,GO:0098588,GO:0098796,GO:0098805,GO:0098852,GO:1902494,GO:1990234	-	ko:K21249	ko04140,map04140	-	-	-	ko00000,ko00001,ko04131	-	-	-	Atg14
KAK5806386.1	Y	Y	N					Apoplastic effector		0.587		746128.CADAFUBP00005960	1.11e-192	545.0	KOG1339@1|root,KOG1339@2759|Eukaryota,38G7F@33154|Opisthokonta,3NV31@4751|Fungi,3QKNI@4890|Ascomycota,20B9M@147545|Eurotiomycetes,3S753@5042|Eurotiales	4751|Fungi	O	Belongs to the peptidase A1 family	pepA	GO:0003674,GO:0003824,GO:0004175,GO:0004190,GO:0005575,GO:0005576,GO:0006508,GO:0006807,GO:0008150,GO:0008152,GO:0008233,GO:0009056,GO:0009057,GO:0016787,GO:0019538,GO:0030163,GO:0043170,GO:0044238,GO:0070001,GO:0070011,GO:0071704,GO:0140096,GO:1901564,GO:1901565,GO:1901575	3.4.23.18	ko:K06004	-	-	-	-	ko00000,ko01000,ko01002	-	-	-	Asp
KAK5806387.1	N	N	N					Not tested				1108849.XP_002567414.1	0.0	1042.0	28PZ4@1|root,2QWMT@2759|Eukaryota,38DZH@33154|Opisthokonta,3NYQ4@4751|Fungi,3QN29@4890|Ascomycota,20CQ3@147545|Eurotiomycetes,3S3DS@5042|Eurotiales	4751|Fungi	S	pH signal transduction protein PalH	RIM21	GO:0000003,GO:0001403,GO:0003006,GO:0005575,GO:0005622,GO:0005623,GO:0005737,GO:0005783,GO:0005886,GO:0007049,GO:0008104,GO:0008150,GO:0009268,GO:0009272,GO:0009628,GO:0009653,GO:0009987,GO:0010035,GO:0010038,GO:0010226,GO:0010446,GO:0010468,GO:0012505,GO:0016020,GO:0016021,GO:0019222,GO:0019953,GO:0022402,GO:0022413,GO:0022414,GO:0030154,GO:0030162,GO:0030435,GO:0030437,GO:0030447,GO:0031224,GO:0032502,GO:0032505,GO:0033036,GO:0033043,GO:0034293,GO:0034613,GO:0036176,GO:0036177,GO:0036178,GO:0036244,GO:0036267,GO:0040007,GO:0042221,GO:0042546,GO:0043226,GO:0043227,GO:0043229,GO:0043231,GO:0043934,GO:0043935,GO:0044085,GO:0044088,GO:0044182,GO:0044424,GO:0044425,GO:0044444,GO:0044464,GO:0044703,GO:0048468,GO:0048646,GO:0048856,GO:0048869,GO:0050789,GO:0050794,GO:0050896,GO:0051128,GO:0051171,GO:0051179,GO:0051246,GO:0051321,GO:0051641,GO:0051704,GO:0051716,GO:0060255,GO:0065007,GO:0070613,GO:0070727,GO:0070783,GO:0070887,GO:0071214,GO:0071241,GO:0071248,GO:0071285,GO:0071467,GO:0071469,GO:0071554,GO:0071840,GO:0071852,GO:0071944,GO:0072657,GO:0072659,GO:0080090,GO:0104004,GO:1903046,GO:1903317,GO:1990778	-	-	-	-	-	-	-	-	-	-	PalH
KAK5806388.1	N	N	N					Not tested				1108849.XP_002567413.1	7.02e-312	874.0	2C9M5@1|root,2T1XE@2759|Eukaryota,39UC1@33154|Opisthokonta,3NVC1@4751|Fungi,3QSSK@4890|Ascomycota,20ATB@147545|Eurotiomycetes,3S7IX@5042|Eurotiales	4751|Fungi	-	-	-	-	-	-	-	-	-	-	-	-	-	-	F-box-like
KAK5806389.1	N	N	N					Not tested				310453.XP_007579841.1	2.08e-93	291.0	COG2272@1|root,KOG1516@2759|Eukaryota,38DII@33154|Opisthokonta,3NU2C@4751|Fungi,3RM23@4890|Ascomycota,209J4@147541|Dothideomycetes	4751|Fungi	G	Belongs to the type-B carboxylesterase lipase family	-	-	-	-	-	-	-	-	-	-	-	-	COesterase
KAK5806390.1	N	N	N					Not tested				69781.S8B0U8	3.49e-182	513.0	28SGF@1|root,2QZ63@2759|Eukaryota,38BFE@33154|Opisthokonta,3NZY0@4751|Fungi,3QJN2@4890|Ascomycota	4751|Fungi	E	Phytanoyl-CoA dioxygenase (PhyH)	-	-	-	-	-	-	-	-	-	-	-	-	PhyH
KAK5806391.1	N	N	N					Not tested				69781.S7ZNZ6	1.8e-205	577.0	KOG1441@1|root,KOG1441@2759|Eukaryota,39Z9M@33154|Opisthokonta,3P03G@4751|Fungi,3QPBM@4890|Ascomycota	4751|Fungi	EG	Triose-phosphate Transporter family	-	-	-	-	-	-	-	-	-	-	-	-	TPT
KAK5806392.1	N	N	N					Not tested				101852.XP_008084500.1	2.57e-24	103.0	2EZAG@1|root,2T0NB@2759|Eukaryota,3AAFA@33154|Opisthokonta,3P6U3@4751|Fungi,3QZ0T@4890|Ascomycota	4751|Fungi	-	-	-	-	-	-	-	-	-	-	-	-	-	-	-
KAK5806393.1	N	N	N					Not tested				5465.ENH84786	6.66e-131	388.0	COG1304@1|root,KOG0538@2759|Eukaryota,38BCT@33154|Opisthokonta,3P1B5@4751|Fungi,3QK6R@4890|Ascomycota,217M5@147550|Sordariomycetes,1EXXE@1028384|Glomerellales	4751|Fungi	C	Nitronate monooxygenase	-	-	1.1.3.15	ko:K11517	ko00630,ko01100,ko01110,ko01120,ko01130,ko01200,ko04146,map00630,map01100,map01110,map01120,map01130,map01200,map04146	M00532	R00475	RC00042	ko00000,ko00001,ko00002,ko01000	-	-	-	FMN_dh
KAK5806394.1	N	N	N					Not tested				69781.S8BBZ7	3.96e-81	251.0	COG1970@1|root,2S1S2@2759|Eukaryota,3A45J@33154|Opisthokonta,3P3V8@4751|Fungi,3QV5C@4890|Ascomycota,20MRA@147545|Eurotiomycetes,3S8G7@5042|Eurotiales	4751|Fungi	M	Ion channel	-	-	-	ko:K03282	-	-	-	-	ko00000,ko02000	1.A.22.1	-	-	MscL
KAK5806395.1	N	N	N					Not tested				69781.S8B0V1	1.02e-121	360.0	2D1R6@1|root,2SIYQ@2759|Eukaryota,3A342@33154|Opisthokonta,3P2WV@4751|Fungi,3QNRZ@4890|Ascomycota,20SGH@147545|Eurotiomycetes,3S7JT@5042|Eurotiales	4751|Fungi	S	Integral membrane protein	-	-	-	-	-	-	-	-	-	-	-	-	-
KAK5806396.1	N	N	N					Not tested				1108849.XP_002567832.1	6.36e-135	394.0	2D9NH@1|root,2S5E0@2759|Eukaryota,3A6XQ@33154|Opisthokonta,3P4S7@4751|Fungi,3QWSU@4890|Ascomycota,20HMN@147545|Eurotiomycetes,3S8UZ@5042|Eurotiales	4751|Fungi	S	PLAC8 family	-	-	-	-	-	-	-	-	-	-	-	-	PLAC8
KAK5806398.1	N	N	N					Not tested				40384.G7XV49	0.0	1189.0	KOG1620@1|root,KOG1620@2759|Eukaryota,38CF9@33154|Opisthokonta,3NU2Z@4751|Fungi,3QJXA@4890|Ascomycota,20BNZ@147545|Eurotiomycetes,3S43X@5042|Eurotiales	4751|Fungi	G	Belongs to the inositol phosphokinase (IPK) family	KCS1	GO:0000827,GO:0000828,GO:0000829,GO:0003674,GO:0003824,GO:0005575,GO:0005622,GO:0005623,GO:0005737,GO:0006066,GO:0006109,GO:0006793,GO:0006796,GO:0008150,GO:0008152,GO:0009058,GO:0009889,GO:0009987,GO:0010675,GO:0010919,GO:0016301,GO:0016310,GO:0016740,GO:0016772,GO:0016776,GO:0019220,GO:0019222,GO:0019637,GO:0019751,GO:0023052,GO:0031323,GO:0031326,GO:0032958,GO:0033200,GO:0043255,GO:0043647,GO:0044237,GO:0044281,GO:0044283,GO:0044424,GO:0044464,GO:0046165,GO:0046173,GO:0050789,GO:0050794,GO:0051174,GO:0062012,GO:0065007,GO:0071704,GO:0080090,GO:0090407,GO:1901576,GO:1901615,GO:1901617,GO:1902930	2.7.4.21	ko:K07756	ko04070,ko04138,map04070,map04138	-	R09087,R10548	RC00002	ko00000,ko00001,ko01000	-	-	iMM904.YDR017C	IPK
KAK5806400.1	N	N	N					Not tested				42099.EPrPV00000021418	5.19e-06	54.3	2E274@1|root,2S9FG@2759|Eukaryota,1MHJW@121069|Pythiales	121069|Pythiales	-	-	-	-	-	-	-	-	-	-	-	-	-	-	-
KAK5806401.1	N	N	Y	GT4	GT	1.0	4.4e-35	Not tested				28564.XP_002487237.1	0.0	1048.0	COG0438@1|root,KOG0853@2759|Eukaryota,38TSM@33154|Opisthokonta,3NW8K@4751|Fungi,3QP3Q@4890|Ascomycota,20BP4@147545|Eurotiomycetes,3S3TF@5042|Eurotiales	4751|Fungi	M	Alpha-1,2-mannosyltransferase (Alg2)	ALG2	GO:0000009,GO:0000030,GO:0000033,GO:0003674,GO:0003824,GO:0004376,GO:0004378,GO:0005575,GO:0005622,GO:0005623,GO:0005737,GO:0005783,GO:0005789,GO:0006464,GO:0006486,GO:0006487,GO:0006488,GO:0006490,GO:0006629,GO:0006807,GO:0008150,GO:0008152,GO:0009058,GO:0009059,GO:0009100,GO:0009101,GO:0009987,GO:0012505,GO:0016020,GO:0016021,GO:0016740,GO:0016757,GO:0016758,GO:0019538,GO:0030176,GO:0031224,GO:0031227,GO:0031984,GO:0033164,GO:0033577,GO:0034645,GO:0036211,GO:0042175,GO:0043170,GO:0043226,GO:0043227,GO:0043229,GO:0043231,GO:0043412,GO:0043413,GO:0044237,GO:0044238,GO:0044249,GO:0044255,GO:0044260,GO:0044267,GO:0044422,GO:0044424,GO:0044425,GO:0044432,GO:0044444,GO:0044446,GO:0044464,GO:0070085,GO:0071704,GO:0097502,GO:0098827,GO:1901135,GO:1901137,GO:1901564,GO:1901566,GO:1901576	2.4.1.132,2.4.1.257	ko:K03843	ko00510,ko00513,ko01100,map00510,map00513,map01100	M00055	R05973,R06238	-	ko00000,ko00001,ko00002,ko01000,ko01003	-	GT4	-	Glyco_transf_4,Glycos_transf_1
KAK5806402.1	N	N	N					Not tested				36630.CADNFIAP00000349	5.94e-204	579.0	KOG2504@1|root,KOG2504@2759|Eukaryota,38GSY@33154|Opisthokonta,3PCNB@4751|Fungi,3R16M@4890|Ascomycota,20MAE@147545|Eurotiomycetes,3SCDK@5042|Eurotiales	4751|Fungi	G	Major Facilitator Superfamily	-	-	-	-	-	-	-	-	-	-	-	-	MFS_1
KAK5806403.1	N	N	N					Not tested				1108849.XP_002567839.1	0.0	2198.0	COG5059@1|root,KOG0244@2759|Eukaryota,38CGP@33154|Opisthokonta,3NVA2@4751|Fungi,3QRU4@4890|Ascomycota,20DZZ@147545|Eurotiomycetes,3S4UR@5042|Eurotiales	4751|Fungi	Z	Belongs to the TRAFAC class myosin-kinesin ATPase superfamily. Kinesin family	-	-	-	ko:K10395	-	-	-	-	ko00000,ko04812	-	-	-	Kinesin
KAK5806404.1	N	N	N					Not tested				5061.CADANGAP00011000	1.12e-121	359.0	2CYUS@1|root,2S6JE@2759|Eukaryota,3A6JA@33154|Opisthokonta,3P3DP@4751|Fungi,3QV3M@4890|Ascomycota,20S82@147545|Eurotiomycetes,3SF3K@5042|Eurotiales	4751|Fungi	S	Domain of unknown function (DUF3425)	-	-	-	-	-	-	-	-	-	-	-	-	DUF3425
KAK5806405.1	Y	Y	N					Non-effector			0.789	1108849.XP_002568352.1	1.93e-109	328.0	2AX8I@1|root,2S00D@2759|Eukaryota,3A2IA@33154|Opisthokonta,3P2ZK@4751|Fungi,3QV0Y@4890|Ascomycota,20I1U@147545|Eurotiomycetes	4751|Fungi	-	-	-	-	-	-	-	-	-	-	-	-	-	-	-
KAK5806406.1	Y	Y	Y	AA7	AA	1.0	2.4e-51	Non-effector			0.829	1108849.XP_002568353.1	9.91e-227	639.0	COG0277@1|root,KOG1231@2759|Eukaryota,39TPT@33154|Opisthokonta,3NVX6@4751|Fungi,3QP3T@4890|Ascomycota,20BS2@147545|Eurotiomycetes,3SACF@5042|Eurotiales	4751|Fungi	C	FAD binding domain	-	-	-	-	-	-	-	-	-	-	-	-	BBE,FAD_binding_4
KAK5806407.1	N	N	N					Not tested				746128.CADAFUBP00008210	1.2e-05	48.9	COG0814@1|root,KOG1303@2759|Eukaryota,39WE1@33154|Opisthokonta,3PBV3@4751|Fungi,3QM05@4890|Ascomycota,20D8P@147545|Eurotiomycetes	4751|Fungi	E	amino acid	-	-	-	-	-	-	-	-	-	-	-	-	Aa_trans
KAK5806408.1	N	N	N					Not tested				1108849.XP_002564799.1	8.35e-123	363.0	COG0814@1|root,KOG1303@2759|Eukaryota,39WE1@33154|Opisthokonta,3PBV3@4751|Fungi,3QM05@4890|Ascomycota,20D8P@147545|Eurotiomycetes	4751|Fungi	E	amino acid	-	-	-	-	-	-	-	-	-	-	-	-	Aa_trans
KAK5806410.1	N	N	N					Not tested				1108849.XP_002565842.1	1.47e-135	395.0	29YJK@1|root,2RXU4@2759|Eukaryota,39RWE@33154|Opisthokonta,3NXAF@4751|Fungi,3QPUK@4890|Ascomycota,20AG6@147545|Eurotiomycetes,3S6Q4@5042|Eurotiales	4751|Fungi	S	Mitochondrial genome maintenance protein MGM101	MGM101	GO:0000002,GO:0000229,GO:0000262,GO:0000725,GO:0000733,GO:0003674,GO:0003676,GO:0003677,GO:0003690,GO:0003697,GO:0005488,GO:0005575,GO:0005622,GO:0005623,GO:0005634,GO:0005694,GO:0005737,GO:0005739,GO:0005759,GO:0006139,GO:0006259,GO:0006281,GO:0006310,GO:0006725,GO:0006807,GO:0006950,GO:0006974,GO:0006996,GO:0007005,GO:0008150,GO:0008152,GO:0009295,GO:0009987,GO:0016043,GO:0031974,GO:0032042,GO:0032392,GO:0033554,GO:0034641,GO:0035690,GO:0036297,GO:0042221,GO:0042493,GO:0042645,GO:0043170,GO:0043226,GO:0043227,GO:0043228,GO:0043229,GO:0043231,GO:0043232,GO:0043233,GO:0043504,GO:0044237,GO:0044238,GO:0044260,GO:0044422,GO:0044424,GO:0044429,GO:0044444,GO:0044446,GO:0044464,GO:0046483,GO:0050896,GO:0051276,GO:0051716,GO:0070013,GO:0070887,GO:0071103,GO:0071704,GO:0071840,GO:0090304,GO:0097159,GO:1901360,GO:1901363	-	-	-	-	-	-	-	-	-	-	Mgm101p
KAK5806411.1	N	N	N					Not tested				69781.S8B2U6	0.0	1154.0	COG0668@1|root,KOG4629@2759|Eukaryota,38H8F@33154|Opisthokonta,3NUXS@4751|Fungi,3QMA2@4890|Ascomycota,20ECV@147545|Eurotiomycetes,3S6NP@5042|Eurotiales	4751|Fungi	M	Serine threonine protein kinase	-	GO:0003674,GO:0005215,GO:0005216,GO:0005261,GO:0005262,GO:0005575,GO:0005622,GO:0005623,GO:0005737,GO:0005783,GO:0005938,GO:0006810,GO:0006811,GO:0006812,GO:0006816,GO:0006873,GO:0006874,GO:0006875,GO:0006884,GO:0008150,GO:0008324,GO:0008361,GO:0008381,GO:0009987,GO:0012505,GO:0015075,GO:0015085,GO:0015267,GO:0015318,GO:0016020,GO:0016021,GO:0016043,GO:0019725,GO:0022803,GO:0022836,GO:0022838,GO:0022857,GO:0022890,GO:0030001,GO:0030003,GO:0031224,GO:0031984,GO:0032535,GO:0032541,GO:0034220,GO:0042592,GO:0043226,GO:0043227,GO:0043229,GO:0043231,GO:0044422,GO:0044424,GO:0044425,GO:0044432,GO:0044444,GO:0044446,GO:0044448,GO:0044464,GO:0046873,GO:0048878,GO:0050801,GO:0051179,GO:0051234,GO:0055065,GO:0055074,GO:0055080,GO:0055082,GO:0055085,GO:0065007,GO:0065008,GO:0070588,GO:0070838,GO:0071782,GO:0071840,GO:0071944,GO:0072503,GO:0072507,GO:0072511,GO:0090066,GO:0098655,GO:0098660,GO:0098662,GO:0098771,GO:0098827,GO:0099568	-	ko:K22048	-	-	-	-	ko00000,ko02000	1.A.23.4	-	-	MS_channel
KAK5806412.1	N	N	N					Not tested				1108849.XP_002565844.1	5.61e-217	608.0	COG5285@1|root,2QW00@2759|Eukaryota,39SEG@33154|Opisthokonta,3NV3X@4751|Fungi,3QM9Q@4890|Ascomycota,20BIQ@147545|Eurotiomycetes,3S66H@5042|Eurotiales	4751|Fungi	E	Phytanoyl-CoA dioxygenase family protein	-	-	-	-	-	-	-	-	-	-	-	-	PhyH
KAK5806413.1	N	N	N					Not tested				1108849.XP_002565845.1	1.04e-246	699.0	2EK9Q@1|root,2SQ81@2759|Eukaryota,3A5HW@33154|Opisthokonta,3P41H@4751|Fungi,3QTW3@4890|Ascomycota,20GTI@147545|Eurotiomycetes,3S67J@5042|Eurotiales	4751|Fungi	-	-	-	-	-	-	-	-	-	-	-	-	-	-	-
KAK5806414.1	N	N	N					Not tested				1108849.XP_002565846.1	9.7e-126	384.0	KOG4628@1|root,KOG4628@2759|Eukaryota,39UXF@33154|Opisthokonta,3NYFQ@4751|Fungi,3QRM3@4890|Ascomycota,20FC3@147545|Eurotiomycetes,3S5JC@5042|Eurotiales	4751|Fungi	O	RING finger domain protein	-	-	-	-	-	-	-	-	-	-	-	-	zf-RING_2
KAK5806415.1	N	N	N					Not tested				69781.S8B2V1	2.61e-261	721.0	COG1448@1|root,KOG1412@2759|Eukaryota,39W2P@33154|Opisthokonta,3NUCS@4751|Fungi,3QMJ0@4890|Ascomycota,20EDI@147545|Eurotiomycetes,3S6KT@5042|Eurotiales	4751|Fungi	E	aspartate	aat2	GO:0003674,GO:0003824,GO:0004069,GO:0006082,GO:0006103,GO:0006520,GO:0006531,GO:0006532,GO:0006536,GO:0006807,GO:0008150,GO:0008152,GO:0008483,GO:0008652,GO:0009058,GO:0009064,GO:0009066,GO:0009067,GO:0009987,GO:0016053,GO:0016740,GO:0016769,GO:0019752,GO:0043436,GO:0043648,GO:0043650,GO:0044237,GO:0044238,GO:0044249,GO:0044281,GO:0044283,GO:0046394,GO:0051186,GO:0071704,GO:1901564,GO:1901566,GO:1901576,GO:1901605,GO:1901607	2.6.1.1	ko:K14454	ko00220,ko00250,ko00270,ko00330,ko00350,ko00360,ko00400,ko00710,ko00950,ko00960,ko01100,ko01110,ko01120,ko01130,ko01200,ko01210,ko01230,map00220,map00250,map00270,map00330,map00350,map00360,map00400,map00710,map00950,map00960,map01100,map01110,map01120,map01130,map01200,map01210,map01230	M00170,M00171	R00355,R00694,R00734,R00896,R02433,R02619,R05052	RC00006	ko00000,ko00001,ko00002,ko01000,ko01007,ko04131,ko04147	-	-	-	Aminotran_1_2
KAK5806416.1	N	N	N					Not tested				36651.K9G1N6	1.09e-123	369.0	KOG3894@1|root,KOG3894@2759|Eukaryota,38HCA@33154|Opisthokonta,3NTVW@4751|Fungi,3QN6T@4890|Ascomycota,20EJM@147545|Eurotiomycetes,3S4IT@5042|Eurotiales	4751|Fungi	U	SNARE protein (Ufe1)	-	GO:0003674,GO:0005484,GO:0005488,GO:0005515,GO:0005575,GO:0005622,GO:0005623,GO:0005737,GO:0005783,GO:0005789,GO:0006810,GO:0006888,GO:0006890,GO:0008150,GO:0009987,GO:0012505,GO:0016020,GO:0016043,GO:0016192,GO:0031201,GO:0031984,GO:0032991,GO:0042175,GO:0043226,GO:0043227,GO:0043229,GO:0043231,GO:0044422,GO:0044424,GO:0044425,GO:0044432,GO:0044444,GO:0044446,GO:0044464,GO:0046907,GO:0048193,GO:0051179,GO:0051234,GO:0051641,GO:0051649,GO:0061024,GO:0061025,GO:0071840,GO:0098796,GO:0098827	-	ko:K08492	ko04130,ko04145,map04130,map04145	-	-	-	ko00000,ko00001,ko04131	-	-	-	Syntaxin-18_N
KAK5806417.1	N	N	N					Not tested				5061.CADANGAP00004635	4.97e-69	242.0	2ESXS@1|root,2SVDE@2759|Eukaryota,3ABV1@33154|Opisthokonta,3P8S2@4751|Fungi	4751|Fungi	-	-	-	-	-	-	-	-	-	-	-	-	-	-	UbiA
KAK5806419.1	N	N	N					Not tested				5059.CADAFLAP00012334	2.21e-90	304.0	2ECAE@1|root,2SI6W@2759|Eukaryota,3AA50@33154|Opisthokonta,3P85V@4751|Fungi,3QZ5H@4890|Ascomycota,20ING@147545|Eurotiomycetes,3S8MB@5042|Eurotiales	4751|Fungi	S	MAC/Perforin domain	-	-	-	-	-	-	-	-	-	-	-	-	MACPF
KAK5806420.1	N	N	N					Not tested				393283.XP_007826826.1	1e-20	92.8	28QNI@1|root,2QXBB@2759|Eukaryota,3AF2V@33154|Opisthokonta,3PCN5@4751|Fungi,3QTVB@4890|Ascomycota,214N2@147550|Sordariomycetes	4751|Fungi	S	Protein of unknown function (DUF1593)	-	-	-	-	-	-	-	-	-	-	-	-	DUF1593
KAK5806421.1	N	N	N					Not tested				80884.CCF37061	7.18e-24	101.0	28QNI@1|root,2QXBB@2759|Eukaryota,38G4M@33154|Opisthokonta,3NYTR@4751|Fungi,3QR1U@4890|Ascomycota,211TZ@147550|Sordariomycetes,1EX35@1028384|Glomerellales	4751|Fungi	S	Cellulose-binding protein	-	-	-	-	-	-	-	-	-	-	-	-	DUF1593
KAK5806422.1	N	N	N					Not tested				69781.S7ZDQ1	1.01e-139	397.0	2CZCD@1|root,2S9NR@2759|Eukaryota,3A643@33154|Opisthokonta,3P562@4751|Fungi,3QXSX@4890|Ascomycota,20NPJ@147545|Eurotiomycetes	4751|Fungi	-	-	-	-	-	-	-	-	-	-	-	-	-	-	-
KAK5806423.1	N	N	N					Not tested				69781.S7ZJD5	2.34e-70	219.0	2EP19@1|root,2SSBB@2759|Eukaryota,3A39N@33154|Opisthokonta,3P31E@4751|Fungi,3QVA4@4890|Ascomycota,20IZV@147545|Eurotiomycetes,3SD9F@5042|Eurotiales	4751|Fungi	-	-	-	-	-	-	-	-	-	-	-	-	-	-	-
KAK5806424.1	N	N	N					Not tested				69781.S8B2V7	1.48e-134	385.0	COG2608@1|root,KOG4656@2759|Eukaryota,38K69@33154|Opisthokonta,3NZHY@4751|Fungi,3QKIP@4890|Ascomycota,20FRB@147545|Eurotiomycetes,3S5DJ@5042|Eurotiales	4751|Fungi	P	Superoxide dismutase copper chaperone Lys7	CCS1	GO:0000041,GO:0000302,GO:0000303,GO:0000305,GO:0003674,GO:0003824,GO:0004784,GO:0005488,GO:0005507,GO:0005575,GO:0005576,GO:0005615,GO:0005622,GO:0005623,GO:0005634,GO:0005737,GO:0005739,GO:0005740,GO:0005743,GO:0005829,GO:0006801,GO:0006810,GO:0006811,GO:0006812,GO:0006825,GO:0006950,GO:0006979,GO:0008047,GO:0008150,GO:0008152,GO:0008270,GO:0009636,GO:0009987,GO:0010035,GO:0015680,GO:0016020,GO:0016209,GO:0016491,GO:0016530,GO:0016531,GO:0016532,GO:0016721,GO:0019430,GO:0019866,GO:0030001,GO:0030234,GO:0031090,GO:0031966,GO:0031967,GO:0031975,GO:0033554,GO:0034599,GO:0034614,GO:0042221,GO:0043085,GO:0043167,GO:0043169,GO:0043226,GO:0043227,GO:0043229,GO:0043231,GO:0044093,GO:0044237,GO:0044421,GO:0044422,GO:0044424,GO:0044429,GO:0044444,GO:0044446,GO:0044464,GO:0046872,GO:0046907,GO:0046914,GO:0050790,GO:0050896,GO:0051179,GO:0051234,GO:0051641,GO:0051649,GO:0051716,GO:0055114,GO:0065007,GO:0065009,GO:0070887,GO:0071450,GO:0071451,GO:0072593,GO:0097237,GO:0098754,GO:0098772,GO:0098869,GO:0140104,GO:1901700,GO:1901701,GO:1990748	-	ko:K04569,ko:K07213	ko04978,ko05014,map04978,map05014	-	-	-	ko00000,ko00001	-	-	-	HMA,Sod_Cu
KAK5806425.1	N	N	N					Not tested				746128.CADAFUBP00002499	1.7e-09	62.8	2CURS@1|root,2RNVD@2759|Eukaryota,38SJ5@33154|Opisthokonta,3PUA0@4751|Fungi,3RDKG@4890|Ascomycota,20PZ6@147545|Eurotiomycetes,3S9W9@5042|Eurotiales	4751|Fungi	-	-	-	-	-	-	-	-	-	-	-	-	-	-	-
KAK5806426.1	N	N	N					Not tested				746128.CADAFUBP00002499	1.01e-10	72.4	2CURS@1|root,2RNVD@2759|Eukaryota,38SJ5@33154|Opisthokonta,3PUA0@4751|Fungi,3RDKG@4890|Ascomycota,20PZ6@147545|Eurotiomycetes,3S9W9@5042|Eurotiales	4751|Fungi	-	-	-	-	-	-	-	-	-	-	-	-	-	-	-
KAK5806427.1	N	N	N					Not tested				1108849.XP_002566998.1	7.05e-26	97.1	2DS7M@1|root,2S6FD@2759|Eukaryota,3A93I@33154|Opisthokonta,3P77B@4751|Fungi,3QZBV@4890|Ascomycota,20J1I@147545|Eurotiomycetes,3SDG0@5042|Eurotiales	4751|Fungi	S	Glucose-repressible protein Grg1	-	-	-	-	-	-	-	-	-	-	-	-	Grg1
KAK5806428.1	N	N	N					Not tested				148960.XP_006956427.1	7.13e-15	78.2	KOG0660@1|root,KOG0660@2759|Eukaryota,38BZX@33154|Opisthokonta,3NVMG@4751|Fungi,3UYD4@5204|Basidiomycota	4751|Fungi	T	Mitogen-activated protein kinase	HOG1	GO:0000003,GO:0000165,GO:0000187,GO:0001410,GO:0001775,GO:0001817,GO:0001819,GO:0001932,GO:0001934,GO:0002237,GO:0002252,GO:0002263,GO:0002274,GO:0002275,GO:0002283,GO:0002366,GO:0002376,GO:0002443,GO:0002444,GO:0002446,GO:0002520,GO:0002521,GO:0002573,GO:0002682,GO:0002684,GO:0002791,GO:0002793,GO:0002831,GO:0002832,GO:0003674,GO:0003682,GO:0003824,GO:0004672,GO:0004674,GO:0004707,GO:0004708,GO:0004712,GO:0005488,GO:0005515,GO:0005516,GO:0005575,GO:0005576,GO:0005622,GO:0005623,GO:0005634,GO:0005654,GO:0005737,GO:0005829,GO:0006066,GO:0006275,GO:0006355,GO:0006357,GO:0006464,GO:0006468,GO:0006793,GO:0006796,GO:0006807,GO:0006810,GO:0006887,GO:0006935,GO:0006950,GO:0006955,GO:0006970,GO:0006972,GO:0006973,GO:0006974,GO:0006979,GO:0007154,GO:0007163,GO:0007165,GO:0007166,GO:0007167,GO:0007169,GO:0007186,GO:0007231,GO:0007275,GO:0007568,GO:0007569,GO:0008134,GO:0008150,GO:0008152,GO:0009058,GO:0009266,GO:0009268,GO:0009314,GO:0009405,GO:0009408,GO:0009605,GO:0009607,GO:0009615,GO:0009617,GO:0009628,GO:0009651,GO:0009653,GO:0009889,GO:0009891,GO:0009892,GO:0009893,GO:0009894,GO:0009895,GO:0009966,GO:0009967,GO:0009987,GO:0010033,GO:0010035,GO:0010038,GO:0010212,GO:0010468,GO:0010506,GO:0010556,GO:0010557,GO:0010562,GO:0010564,GO:0010570,GO:0010604,GO:0010605,GO:0010608,GO:0010628,GO:0010646,GO:0010647,GO:0010830,GO:0010831,GO:0012505,GO:0016043,GO:0016192,GO:0016241,GO:0016301,GO:0016310,GO:0016604,GO:0016607,GO:0016740,GO:0016772,GO:0016773,GO:0018105,GO:0018193,GO:0018209,GO:0019219,GO:0019220,GO:0019222,GO:0019538,GO:0019725,GO:0019751,GO:0019899,GO:0019900,GO:0019901,GO:0019902,GO:0019903,GO:0019954,GO:0022603,GO:0023014,GO:0023051,GO:0023052,GO:0023056,GO:0030097,GO:0030099,GO:0030141,GO:0030154,GO:0030316,GO:0030435,GO:0030436,GO:0030447,GO:0031098,GO:0031279,GO:0031281,GO:0031323,GO:0031324,GO:0031325,GO:0031326,GO:0031328,GO:0031329,GO:0031330,GO:0031347,GO:0031399,GO:0031401,GO:0031410,GO:0031505,GO:0031974,GO:0031981,GO:0031982,GO:0031983,GO:0032101,GO:0032147,GO:0032268,GO:0032270,GO:0032496,GO:0032501,GO:0032502,GO:0032655,GO:0032735,GO:0032879,GO:0032880,GO:0032940,GO:0033262,GO:0033554,GO:0033674,GO:0033993,GO:0034599,GO:0034605,GO:0034774,GO:0035556,GO:0035690,GO:0035924,GO:0036003,GO:0036168,GO:0036180,GO:0036211,GO:0036230,GO:0038066,GO:0040007,GO:0040008,GO:0040011,GO:0042119,GO:0042221,GO:0042325,GO:0042327,GO:0042330,GO:0042493,GO:0042592,GO:0042770,GO:0043085,GO:0043170,GO:0043207,GO:0043226,GO:0043227,GO:0043229,GO:0043231,GO:0043233,GO:0043299,GO:0043312,GO:0043405,GO:0043406,GO:0043408,GO:0043410,GO:0043412,GO:0043487,GO:0043488,GO:0043489,GO:0043549,GO:0043618,GO:0043620,GO:0043934,GO:0043936,GO:0044093,GO:0044182,GO:0044237,GO:0044238,GO:0044260,GO:0044267,GO:0044281,GO:0044283,GO:0044419,GO:0044422,GO:0044424,GO:0044428,GO:0044433,GO:0044444,GO:0044446,GO:0044451,GO:0044464,GO:0045055,GO:0045229,GO:0045321,GO:0045595,GO:0045597,GO:0045637,GO:0045639,GO:0045646,GO:0045648,GO:0045661,GO:0045663,GO:0045859,GO:0045860,GO:0045893,GO:0045926,GO:0045934,GO:0045935,GO:0045937,GO:0045944,GO:0046165,GO:0046173,GO:0046685,GO:0046686,GO:0046903,GO:0048010,GO:0048255,GO:0048273,GO:0048468,GO:0048513,GO:0048518,GO:0048519,GO:0048522,GO:0048523,GO:0048534,GO:0048583,GO:0048584,GO:0048585,GO:0048646,GO:0048731,GO:0048856,GO:0048869,GO:0050707,GO:0050708,GO:0050714,GO:0050715,GO:0050727,GO:0050789,GO:0050790,GO:0050793,GO:0050794,GO:0050896,GO:0051019,GO:0051046,GO:0051047,GO:0051049,GO:0051050,GO:0051052,GO:0051094,GO:0051128,GO:0051130,GO:0051147,GO:0051149,GO:0051153,GO:0051155,GO:0051171,GO:0051172,GO:0051173,GO:0051174,GO:0051179,GO:0051222,GO:0051223,GO:0051234,GO:0051239,GO:0051240,GO:0051246,GO:0051247,GO:0051252,GO:0051253,GO:0051254,GO:0051338,GO:0051347,GO:0051403,GO:0051409,GO:0051525,GO:0051704,GO:0051707,GO:0051716,GO:0051726,GO:0060142,GO:0060143,GO:0060205,GO:0060255,GO:0060258,GO:0061013,GO:0061392,GO:0061393,GO:0065007,GO:0065008,GO:0065009,GO:0070013,GO:0070201,GO:0070391,GO:0070848,GO:0070887,GO:0070935,GO:0071214,GO:0071216,GO:0071219,GO:0071222,GO:0071223,GO:0071241,GO:0071248,GO:0071276,GO:0071310,GO:0071363,GO:0071396,GO:0071467,GO:0071470,GO:0071474,GO:0071478,GO:0071479,GO:0071500,GO:0071554,GO:0071555,GO:0071704,GO:0071840,GO:0071852,GO:0071900,GO:0071902,GO:0080090,GO:0080134,GO:0090087,GO:0090329,GO:0090398,GO:0090400,GO:0097708,GO:0098586,GO:0099503,GO:0101002,GO:0104004,GO:0140096,GO:1900015,GO:1900428,GO:1900429,GO:1900431,GO:1900432,GO:1900443,GO:1900444,GO:1901564,GO:1901576,GO:1901615,GO:1901617,GO:1901700,GO:1901701,GO:1901739,GO:1901741,GO:1901796,GO:1902369,GO:1902373,GO:1902531,GO:1902533,GO:1902680,GO:1903311,GO:1903312,GO:1903506,GO:1903508,GO:1903530,GO:1903532,GO:1903706,GO:1903708,GO:1904813,GO:1904951,GO:2000026,GO:2000112,GO:2000377,GO:2000379,GO:2001141,GO:2001182,GO:2001184	2.7.11.24	ko:K04441	ko01522,ko04010,ko04011,ko04013,ko04015,ko04068,ko04071,ko04139,ko04212,ko04218,ko04261,ko04370,ko04380,ko04550,ko04611,ko04620,ko04621,ko04622,ko04624,ko04657,ko04658,ko04659,ko04660,ko04664,ko04668,ko04670,ko04714,ko04722,ko04723,ko04728,ko04750,ko04912,ko04914,ko04917,ko04926,ko04933,ko05014,ko05120,ko05131,ko05132,ko05133,ko05140,ko05142,ko05145,ko05152,ko05160,ko05164,ko05167,ko05169,ko05205,ko05418,map01522,map04010,map04011,map04013,map04015,map04068,map04071,map04139,map04212,map04218,map04261,map04370,map04380,map04550,map04611,map04620,map04621,map04622,map04624,map04657,map04658,map04659,map04660,map04664,map04668,map04670,map04714,map04722,map04723,map04728,map04750,map04912,map04914,map04917,map04926,map04933,map05014,map05120,map05131,map05132,map05133,map05140,map05142,map05145,map05152,map05160,map05164,map05167,map05169,map05205,map05418	M00689	-	-	ko00000,ko00001,ko00002,ko01000,ko01001	-	-	-	Pkinase
KAK5806429.1	N	N	N					Not tested				1108849.XP_002560452.1	9.76e-115	336.0	2CY0N@1|root,2S15T@2759|Eukaryota,39X7D@33154|Opisthokonta,3P1A2@4751|Fungi,3QPXI@4890|Ascomycota,20S79@147545|Eurotiomycetes,3SCT5@5042|Eurotiales	4751|Fungi	S	Alpha/beta hydrolase family	-	-	-	-	-	-	-	-	-	-	-	-	Abhydrolase_6
KAK5806430.1	N	N	N					Not tested				1108849.XP_002558336.1	2.89e-166	476.0	2EDN4@1|root,2SIXT@2759|Eukaryota,39YW7@33154|Opisthokonta,3NY1V@4751|Fungi,3QMQU@4890|Ascomycota,20FQI@147545|Eurotiomycetes,3S6YV@5042|Eurotiales	4751|Fungi	S	Phosphotransferase enzyme family	-	-	-	-	-	-	-	-	-	-	-	-	APH,EcKinase
KAK5806431.1	N	N	N					Not tested				69781.S7ZDB9	2.52e-99	306.0	2FC0S@1|root,2TD8R@2759|Eukaryota,38V2F@33154|Opisthokonta,3Q095@4751|Fungi,3R2Q6@4890|Ascomycota,20FKS@147545|Eurotiomycetes	4751|Fungi	S	integral membrane protein	-	-	-	-	-	-	-	-	-	-	-	-	CFEM
KAK5806432.1	N	N	N					Not tested				1108849.XP_002568262.1	4.9e-136	391.0	2C7IF@1|root,2SIDW@2759|Eukaryota,3A0KX@33154|Opisthokonta,3P2EN@4751|Fungi,3QUCA@4890|Ascomycota,20HKK@147545|Eurotiomycetes,3SAFG@5042|Eurotiales	4751|Fungi	S	Encoded by	-	-	-	-	-	-	-	-	-	-	-	-	-
KAK5806433.1	N	N	N					Not tested				28564.XP_002482521.1	1.07e-34	135.0	2E51W@1|root,2SBWH@2759|Eukaryota,3A22G@33154|Opisthokonta,3P2XA@4751|Fungi,3QUQE@4890|Ascomycota,20HFR@147545|Eurotiomycetes,3S8SI@5042|Eurotiales	4751|Fungi	-	-	-	-	-	-	-	-	-	-	-	-	-	-	RRM_1
KAK5806434.1	N	N	N					Not tested				69781.S7ZJE2	2.48e-285	791.0	COG1565@1|root,KOG2901@2759|Eukaryota,38KMN@33154|Opisthokonta,3NVH6@4751|Fungi,3QK52@4890|Ascomycota,20ERC@147545|Eurotiomycetes,3S6B1@5042|Eurotiales	4751|Fungi	H	Arginine methyltransferase involved in the assembly or stability of mitochondrial NADH ubiquinone oxidoreductase complex (complex I)	-	-	1.3.3.15,1.3.3.4	ko:K00231,ko:K18164	ko00860,ko01100,ko01110,ko04714,map00860,map01100,map01110,map04714	M00121	R03222,R04178	RC00885	ko00000,ko00001,ko00002,ko01000,ko03029	-	-	-	Methyltransf_28
KAK5806435.1	N	N	N					Not tested				5062.CADAORAP00005283	9.84e-81	241.0	COG5105@1|root,KOG3772@2759|Eukaryota,3A3N9@33154|Opisthokonta,3P4E5@4751|Fungi,3QWID@4890|Ascomycota,20HEA@147545|Eurotiomycetes,3S8U8@5042|Eurotiales	4751|Fungi	D	Rhodanese Homology Domain	ibp1	GO:0003674,GO:0003824,GO:0004721,GO:0004725,GO:0004792,GO:0005575,GO:0005622,GO:0005623,GO:0005634,GO:0005737,GO:0006464,GO:0006470,GO:0006793,GO:0006796,GO:0006807,GO:0008150,GO:0008152,GO:0009987,GO:0016311,GO:0016740,GO:0016782,GO:0016783,GO:0016787,GO:0016788,GO:0016791,GO:0019538,GO:0035335,GO:0036211,GO:0042578,GO:0043170,GO:0043226,GO:0043227,GO:0043229,GO:0043231,GO:0043412,GO:0044237,GO:0044238,GO:0044260,GO:0044267,GO:0044424,GO:0044464,GO:0071704,GO:0140096,GO:1901564	3.1.3.48	ko:K18064,ko:K18065	-	M00693	-	-	ko00000,ko00002,ko01000,ko01009	-	-	-	Rhodanese
KAK5806436.1	N	N	N					Not tested				69781.S8ARZ4	3.65e-57	188.0	2EWQ4@1|root,2SYGP@2759|Eukaryota,3A9XN@33154|Opisthokonta,3P6MY@4751|Fungi,3QYHT@4890|Ascomycota,20J2E@147545|Eurotiomycetes,3S9PV@5042|Eurotiales	4751|Fungi	S	Ribosomal protein S21	-	GO:0000313,GO:0000314,GO:0003674,GO:0003735,GO:0005198,GO:0005575,GO:0005622,GO:0005623,GO:0005737,GO:0005739,GO:0005759,GO:0005761,GO:0005763,GO:0005840,GO:0006412,GO:0006413,GO:0006518,GO:0006807,GO:0008150,GO:0008152,GO:0009058,GO:0009059,GO:0009987,GO:0010467,GO:0015935,GO:0019538,GO:0031974,GO:0032543,GO:0032991,GO:0034641,GO:0034645,GO:0043043,GO:0043170,GO:0043226,GO:0043227,GO:0043228,GO:0043229,GO:0043231,GO:0043232,GO:0043233,GO:0043603,GO:0043604,GO:0044237,GO:0044238,GO:0044249,GO:0044260,GO:0044267,GO:0044271,GO:0044391,GO:0044422,GO:0044424,GO:0044429,GO:0044444,GO:0044446,GO:0044464,GO:0070013,GO:0070124,GO:0071704,GO:0098798,GO:0140053,GO:1901564,GO:1901566,GO:1901576,GO:1990904	-	ko:K17415	-	-	-	-	br01610,ko00000,ko03011	-	-	-	Ribosomal_S21
KAK5806437.1	N	N	N					Not tested				36651.K9GJ95	0.0	1444.0	COG0166@1|root,KOG2446@2759|Eukaryota,38EWT@33154|Opisthokonta,3NW61@4751|Fungi,3QNDC@4890|Ascomycota,20BGU@147545|Eurotiomycetes,3S4G5@5042|Eurotiales	4751|Fungi	G	Belongs to the GPI family	PGI1	GO:0003674,GO:0003824,GO:0004347,GO:0005575,GO:0005576,GO:0005622,GO:0005623,GO:0005737,GO:0005739,GO:0005829,GO:0005886,GO:0005975,GO:0005996,GO:0006006,GO:0006007,GO:0006081,GO:0006082,GO:0006090,GO:0006091,GO:0006094,GO:0006096,GO:0006098,GO:0006139,GO:0006163,GO:0006164,GO:0006165,GO:0006725,GO:0006732,GO:0006733,GO:0006734,GO:0006735,GO:0006739,GO:0006753,GO:0006754,GO:0006757,GO:0006793,GO:0006796,GO:0006807,GO:0008150,GO:0008152,GO:0009056,GO:0009058,GO:0009108,GO:0009117,GO:0009123,GO:0009124,GO:0009126,GO:0009127,GO:0009132,GO:0009135,GO:0009141,GO:0009142,GO:0009144,GO:0009145,GO:0009150,GO:0009152,GO:0009156,GO:0009161,GO:0009165,GO:0009166,GO:0009167,GO:0009168,GO:0009179,GO:0009185,GO:0009199,GO:0009201,GO:0009205,GO:0009206,GO:0009259,GO:0009260,GO:0009435,GO:0009987,GO:0016020,GO:0016051,GO:0016052,GO:0016053,GO:0016310,GO:0016853,GO:0016860,GO:0016861,GO:0017144,GO:0018130,GO:0019318,GO:0019319,GO:0019320,GO:0019359,GO:0019362,GO:0019363,GO:0019438,GO:0019439,GO:0019637,GO:0019674,GO:0019682,GO:0019693,GO:0019752,GO:0031012,GO:0032787,GO:0034404,GO:0034641,GO:0034654,GO:0034655,GO:0042866,GO:0043226,GO:0043227,GO:0043229,GO:0043231,GO:0043436,GO:0044237,GO:0044238,GO:0044248,GO:0044249,GO:0044270,GO:0044271,GO:0044281,GO:0044282,GO:0044283,GO:0044421,GO:0044424,GO:0044444,GO:0044464,GO:0046031,GO:0046034,GO:0046364,GO:0046365,GO:0046390,GO:0046394,GO:0046434,GO:0046483,GO:0046496,GO:0046700,GO:0046939,GO:0051156,GO:0051186,GO:0051188,GO:0055086,GO:0055114,GO:0061615,GO:0061620,GO:0061621,GO:0061718,GO:0062039,GO:0062040,GO:0071704,GO:0071944,GO:0072330,GO:0072521,GO:0072522,GO:0072524,GO:0072525,GO:0090407,GO:1901135,GO:1901137,GO:1901292,GO:1901293,GO:1901360,GO:1901361,GO:1901362,GO:1901564,GO:1901566,GO:1901575,GO:1901576	5.3.1.9	ko:K01810	ko00010,ko00030,ko00500,ko00520,ko01100,ko01110,ko01120,ko01130,ko01200,map00010,map00030,map00500,map00520,map01100,map01110,map01120,map01130,map01200	M00001,M00004,M00114	R02739,R02740,R03321	RC00376,RC00563	ko00000,ko00001,ko00002,ko01000,ko04147	-	-	-	PGI
KAK5806438.1	N	N	N					Not tested				69781.S7ZJF0	0.0	1003.0	KOG2253@1|root,KOG2253@2759|Eukaryota,38GWG@33154|Opisthokonta,3NWI5@4751|Fungi,3QM4F@4890|Ascomycota,20DX2@147545|Eurotiomycetes,3S5EA@5042|Eurotiales	4751|Fungi	A	PWI domain	-	GO:0000245,GO:0000375,GO:0000377,GO:0000381,GO:0000395,GO:0000398,GO:0003674,GO:0003676,GO:0003723,GO:0003729,GO:0005488,GO:0005575,GO:0005622,GO:0005623,GO:0005634,GO:0005681,GO:0005684,GO:0005685,GO:0005737,GO:0006139,GO:0006376,GO:0006396,GO:0006397,GO:0006725,GO:0006807,GO:0008150,GO:0008152,GO:0008380,GO:0009987,GO:0010467,GO:0010468,GO:0016043,GO:0016070,GO:0016071,GO:0019219,GO:0019222,GO:0022607,GO:0022613,GO:0022618,GO:0030532,GO:0031323,GO:0032991,GO:0034622,GO:0034641,GO:0043170,GO:0043226,GO:0043227,GO:0043229,GO:0043231,GO:0043484,GO:0043933,GO:0044085,GO:0044237,GO:0044238,GO:0044422,GO:0044424,GO:0044428,GO:0044446,GO:0044464,GO:0045292,GO:0046483,GO:0048024,GO:0050684,GO:0050789,GO:0050794,GO:0051171,GO:0051252,GO:0060255,GO:0065003,GO:0065007,GO:0071004,GO:0071010,GO:0071704,GO:0071826,GO:0071840,GO:0080090,GO:0090304,GO:0097159,GO:0097525,GO:0120114,GO:1901360,GO:1901363,GO:1903311,GO:1990904	-	-	-	-	-	-	-	-	-	-	PWI,RRM_1
KAK5806439.1	N	N	N					Not tested				69781.S8B2W6	5.91e-303	828.0	COG4948@1|root,2QU7C@2759|Eukaryota,38DY2@33154|Opisthokonta,3NWIZ@4751|Fungi,3QNT9@4890|Ascomycota,20BJG@147545|Eurotiomycetes,3S873@5042|Eurotiales	4751|Fungi	M	Mandelate racemase muconate lactonizing enzyme family protein	-	-	4.2.1.146,4.2.1.68	ko:K18102,ko:K18334	ko00040,ko00051,ko01100,ko01120,map00040,map00051,map01100,map01120	M00630	R03688,R10532	RC00543	ko00000,ko00001,ko00002,ko01000	-	-	-	MR_MLE_C,MR_MLE_N
KAK5806440.1	N	N	N					Not tested				69781.S8AS00	4.08e-74	228.0	KOG4836@1|root,KOG4836@2759|Eukaryota,39ZX9@33154|Opisthokonta,3P25S@4751|Fungi,3QUF4@4890|Ascomycota,20DN0@147545|Eurotiomycetes,3S8PD@5042|Eurotiales	4751|Fungi	U	Import inner membrane translocase subunit tim21	TIM21	GO:0005575,GO:0005622,GO:0005623,GO:0005737,GO:0005739,GO:0005740,GO:0005743,GO:0005744,GO:0005886,GO:0006605,GO:0006626,GO:0006810,GO:0006839,GO:0006886,GO:0006996,GO:0007005,GO:0008104,GO:0008150,GO:0008535,GO:0009987,GO:0010257,GO:0015031,GO:0015833,GO:0016020,GO:0016043,GO:0017004,GO:0017038,GO:0019866,GO:0022607,GO:0030150,GO:0031090,GO:0031966,GO:0031967,GO:0031975,GO:0032981,GO:0032991,GO:0033036,GO:0033108,GO:0033365,GO:0033617,GO:0034613,GO:0034622,GO:0042886,GO:0043226,GO:0043227,GO:0043229,GO:0043231,GO:0043933,GO:0044085,GO:0044422,GO:0044424,GO:0044425,GO:0044429,GO:0044444,GO:0044446,GO:0044455,GO:0044464,GO:0044743,GO:0045184,GO:0046907,GO:0051179,GO:0051234,GO:0051641,GO:0051649,GO:0055085,GO:0065002,GO:0065003,GO:0070585,GO:0070727,GO:0071702,GO:0071705,GO:0071806,GO:0071840,GO:0071944,GO:0072594,GO:0072655,GO:0098796,GO:0098798,GO:0098800,GO:1990542	-	ko:K17796	-	-	-	-	ko00000,ko02000,ko03029	3.A.8.1	-	-	TIM21
KAK5806441.1	N	N	N					Not tested				33178.CADATEAP00001923	3.45e-150	438.0	COG0598@1|root,2QPTQ@2759|Eukaryota,38FZW@33154|Opisthokonta,3NTYW@4751|Fungi,3QKHY@4890|Ascomycota,20CXE@147545|Eurotiomycetes,3S2P8@5042|Eurotiales	4751|Fungi	P	CorA family metal ion transporter	-	-	-	ko:K16073	-	-	-	-	ko00000,ko02000	1.A.35.2	-	-	CorA
KAK5806442.1	N	N	N					Not tested				69781.S7ZEV1	1.6e-266	738.0	COG0294@1|root,KOG2544@2759|Eukaryota,38FVT@33154|Opisthokonta,3NUR7@4751|Fungi,3QN4I@4890|Ascomycota,20ESX@147545|Eurotiomycetes,3SBWF@5042|Eurotiales	4751|Fungi	H	7,8-dihydro-6-hydroxymethylpterin-pyrophosphokinase (HPPK)	FOL1	GO:0003674,GO:0003824,GO:0003848,GO:0004150,GO:0004156,GO:0005575,GO:0005622,GO:0005623,GO:0005737,GO:0005739,GO:0005740,GO:0006082,GO:0006575,GO:0006725,GO:0006732,GO:0006760,GO:0006807,GO:0008150,GO:0008152,GO:0009058,GO:0009108,GO:0009396,GO:0009987,GO:0016053,GO:0016740,GO:0016765,GO:0016772,GO:0016778,GO:0016829,GO:0016830,GO:0016832,GO:0018130,GO:0019438,GO:0019752,GO:0031967,GO:0031975,GO:0034641,GO:0042398,GO:0042558,GO:0042559,GO:0043226,GO:0043227,GO:0043229,GO:0043231,GO:0043436,GO:0043603,GO:0043604,GO:0044237,GO:0044249,GO:0044271,GO:0044281,GO:0044283,GO:0044422,GO:0044424,GO:0044429,GO:0044444,GO:0044446,GO:0044464,GO:0046394,GO:0046483,GO:0046653,GO:0046654,GO:0051186,GO:0051188,GO:0071704,GO:1901360,GO:1901362,GO:1901564,GO:1901566,GO:1901576	2.5.1.15,2.7.6.3,4.1.2.25	ko:K13939,ko:K13941	ko00790,ko01100,map00790,map01100	M00126,M00840	R03066,R03067,R03503,R03504	RC00002,RC00017,RC00121,RC00721,RC00842,RC00943	ko00000,ko00001,ko00002,ko01000	-	-	-	FolB,HPPK,Pterin_bind
KAK5806443.1	N	N	N					Not tested				69781.S7ZDS7	3.11e-231	639.0	COG2070@1|root,2QTWN@2759|Eukaryota,397Z1@33154|Opisthokonta,3NWW5@4751|Fungi,3QKGZ@4890|Ascomycota,20E39@147545|Eurotiomycetes,3S2ZP@5042|Eurotiales	4751|Fungi	E	Oxidoreductase, 2-nitropropane dioxygenase family	-	-	-	-	-	-	-	-	-	-	-	-	NMO
KAK5806444.1	N	N	N					Not tested				69781.S7ZJG7	5.41e-310	853.0	COG1457@1|root,2QQ8Y@2759|Eukaryota,39DRN@33154|Opisthokonta,3NV60@4751|Fungi,3QJP0@4890|Ascomycota,20C72@147545|Eurotiomycetes,3S3N6@5042|Eurotiales	4751|Fungi	P	Belongs to the purine-cytosine permease (2.A.39) family	FCY21	GO:0000322,GO:0000323,GO:0000324,GO:0000329,GO:0003674,GO:0005215,GO:0005337,GO:0005575,GO:0005622,GO:0005623,GO:0005737,GO:0005773,GO:0005774,GO:0005886,GO:0006810,GO:0006863,GO:0008150,GO:0015205,GO:0015212,GO:0015214,GO:0015851,GO:0015855,GO:0015856,GO:0015858,GO:0015861,GO:0015864,GO:0015931,GO:0015932,GO:0016020,GO:0016021,GO:0022857,GO:0031090,GO:0031224,GO:0043226,GO:0043227,GO:0043229,GO:0043231,GO:0044422,GO:0044424,GO:0044425,GO:0044437,GO:0044444,GO:0044446,GO:0044464,GO:0051179,GO:0051234,GO:0055085,GO:0071702,GO:0071705,GO:0071944,GO:0072530,GO:0072531,GO:0098588,GO:0098805,GO:0098852,GO:1901264,GO:1901505,GO:1901642	-	-	-	-	-	-	-	-	-	iMM904.YER060W_A,iND750.YER060W_A	Transp_cyt_pur
KAK5806445.1	N	N	N					Not tested				5061.CADANGAP00012752	1.93e-171	482.0	KOG0122@1|root,KOG0122@2759|Eukaryota,38H4F@33154|Opisthokonta,3NX70@4751|Fungi,3QQJX@4890|Ascomycota,20BM5@147545|Eurotiomycetes,3S47H@5042|Eurotiales	4751|Fungi	J	RNA-binding component of the eukaryotic translation initiation factor 3 (eIF-3) complex, which is involved in protein synthesis of a specialized repertoire of mRNAs and, together with other initiation factors, stimulates binding of mRNA and methionyl-tRNAi to the 40S ribosome. The eIF-3 complex specifically targets and initiates translation of a subset of mRNAs involved in cell proliferation. This subunit can bind 18S rRNA	TIF35	GO:0001732,GO:0002181,GO:0002183,GO:0002188,GO:0003674,GO:0003676,GO:0003723,GO:0003743,GO:0005488,GO:0005575,GO:0005622,GO:0005623,GO:0005737,GO:0005852,GO:0006412,GO:0006413,GO:0006415,GO:0006518,GO:0006807,GO:0008135,GO:0008150,GO:0008152,GO:0009058,GO:0009059,GO:0009987,GO:0010467,GO:0010494,GO:0016043,GO:0016282,GO:0019538,GO:0022411,GO:0022607,GO:0022613,GO:0022618,GO:0032984,GO:0032991,GO:0034622,GO:0034641,GO:0034645,GO:0035770,GO:0036464,GO:0043043,GO:0043170,GO:0043226,GO:0043228,GO:0043229,GO:0043232,GO:0043603,GO:0043604,GO:0043614,GO:0043624,GO:0043933,GO:0044085,GO:0044237,GO:0044238,GO:0044249,GO:0044260,GO:0044267,GO:0044271,GO:0044424,GO:0044444,GO:0044464,GO:0065003,GO:0070993,GO:0071540,GO:0071541,GO:0071704,GO:0071826,GO:0071840,GO:0097159,GO:1901363,GO:1901564,GO:1901566,GO:1901576,GO:1990904	-	ko:K03248,ko:K20304	ko03013,map03013	-	-	-	ko00000,ko00001,ko03012,ko04131	-	-	-	RRM_1,eIF3g
KAK5806447.1	N	N	N					Not tested				746128.CADAFUBP00002515	9.21e-135	414.0	2A19J@1|root,2RY09@2759|Eukaryota,39X92@33154|Opisthokonta,3P19R@4751|Fungi,3QQZ6@4890|Ascomycota,20FSS@147545|Eurotiomycetes,3S74H@5042|Eurotiales	4751|Fungi	E	NDT80 PhoG like DNA-binding family protein	-	-	-	ko:K12769	ko04113,map04113	-	-	-	ko00000,ko00001,ko03000	-	-	-	NDT80_PhoG
KAK5806448.1	N	N	N					Not tested				36651.K9G0R2	5.24e-28	103.0	2E797@1|root,2SDW6@2759|Eukaryota,3ACFT@33154|Opisthokonta,3P9AR@4751|Fungi,3R0AU@4890|Ascomycota,20J3W@147545|Eurotiomycetes,3SDH1@5042|Eurotiales	4751|Fungi	-	-	-	-	-	-	-	-	-	-	-	-	-	-	-
KAK5806449.1	N	N	N					Not tested				69781.S7ZJI2	0.0	1247.0	COG1022@1|root,KOG1180@2759|Eukaryota,39R6J@33154|Opisthokonta,3NVN8@4751|Fungi,3QNH5@4890|Ascomycota,20CHC@147545|Eurotiomycetes,3S4BR@5042|Eurotiales	4751|Fungi	I	Fatty acid activator Faa4	FAA4	GO:0001676,GO:0003674,GO:0003824,GO:0004467,GO:0005575,GO:0005622,GO:0005623,GO:0005737,GO:0005739,GO:0005740,GO:0005741,GO:0005783,GO:0005811,GO:0005886,GO:0006082,GO:0006139,GO:0006163,GO:0006629,GO:0006631,GO:0006637,GO:0006725,GO:0006732,GO:0006753,GO:0006790,GO:0006793,GO:0006796,GO:0006807,GO:0006810,GO:0006811,GO:0006812,GO:0006820,GO:0006869,GO:0008150,GO:0008152,GO:0009117,GO:0009150,GO:0009259,GO:0009987,GO:0010494,GO:0010876,GO:0012505,GO:0015645,GO:0015695,GO:0015696,GO:0015711,GO:0015718,GO:0015849,GO:0015908,GO:0015909,GO:0016020,GO:0016405,GO:0016874,GO:0016877,GO:0016878,GO:0019637,GO:0019693,GO:0019752,GO:0019867,GO:0031090,GO:0031956,GO:0031957,GO:0031966,GO:0031967,GO:0031968,GO:0031975,GO:0032787,GO:0032991,GO:0033036,GO:0033865,GO:0033875,GO:0034032,GO:0034641,GO:0035336,GO:0035337,GO:0035383,GO:0035770,GO:0036464,GO:0043226,GO:0043227,GO:0043228,GO:0043229,GO:0043231,GO:0043232,GO:0043436,GO:0043603,GO:0044237,GO:0044238,GO:0044255,GO:0044281,GO:0044422,GO:0044424,GO:0044429,GO:0044444,GO:0044446,GO:0044464,GO:0044539,GO:0046483,GO:0046942,GO:0051179,GO:0051186,GO:0051234,GO:0055086,GO:0071702,GO:0071704,GO:0071705,GO:0071944,GO:0072521,GO:0090432,GO:0090433,GO:0090434,GO:0098588,GO:0098805,GO:1901135,GO:1901360,GO:1901564,GO:1901568,GO:1905329,GO:1990904	6.2.1.3	ko:K01897	ko00061,ko00071,ko01100,ko01212,ko02024,ko03320,ko04146,ko04216,ko04714,ko04920,map00061,map00071,map01100,map01212,map02024,map03320,map04146,map04216,map04714,map04920	M00086	R01280	RC00004,RC00014	ko00000,ko00001,ko00002,ko01000,ko01004,ko04147	4.C.1.1	-	iMM904.YIL009W,iND750.YIL009W	AMP-binding
KAK5806450.1	N	N	N					Not tested				5061.CADANGAP00012739	4.86e-19	87.0	COG0590@1|root,KOG1018@2759|Eukaryota,39U6E@33154|Opisthokonta,3NYZD@4751|Fungi,3QMDT@4890|Ascomycota,20C2H@147545|Eurotiomycetes,3S645@5042|Eurotiales	4751|Fungi	F	protein alkylation	RKM5	GO:0003674,GO:0003824,GO:0006464,GO:0006479,GO:0006807,GO:0008150,GO:0008152,GO:0008168,GO:0008213,GO:0008757,GO:0009987,GO:0016740,GO:0016741,GO:0019538,GO:0032259,GO:0036211,GO:0043170,GO:0043412,GO:0043414,GO:0044237,GO:0044238,GO:0044260,GO:0044267,GO:0071704,GO:1901564	-	ko:K21806	-	-	-	-	ko00000,ko01000,ko03019	-	-	-	Methyltransf_16
KAK5806451.1	N	N	N					Not tested				36651.K9G244	1.68e-54	180.0	COG0590@1|root,KOG1018@2759|Eukaryota,39U6E@33154|Opisthokonta,3NYZD@4751|Fungi,3QMDT@4890|Ascomycota,20C2H@147545|Eurotiomycetes,3S645@5042|Eurotiales	4751|Fungi	F	protein alkylation	RKM5	GO:0003674,GO:0003824,GO:0006464,GO:0006479,GO:0006807,GO:0008150,GO:0008152,GO:0008168,GO:0008213,GO:0008757,GO:0009987,GO:0016740,GO:0016741,GO:0019538,GO:0032259,GO:0036211,GO:0043170,GO:0043412,GO:0043414,GO:0044237,GO:0044238,GO:0044260,GO:0044267,GO:0071704,GO:1901564	-	ko:K21806	-	-	-	-	ko00000,ko01000,ko03019	-	-	-	Methyltransf_16
KAK5806452.1	N	N	N					Not tested				36651.K9GPA2	1.79e-129	386.0	29H81@1|root,2RQEP@2759|Eukaryota,38U6C@33154|Opisthokonta,3P8RC@4751|Fungi,3R0T5@4890|Ascomycota,20FUW@147545|Eurotiomycetes,3S4FB@5042|Eurotiales	4751|Fungi	-	-	-	-	-	-	-	-	-	-	-	-	-	-	-
KAK5806453.1	N	N	N					Not tested				5062.CADAORAP00005266	1.45e-29	110.0	29H81@1|root,2RQEP@2759|Eukaryota,38U6C@33154|Opisthokonta,3P8RC@4751|Fungi,3R0T5@4890|Ascomycota,20FUW@147545|Eurotiomycetes,3S4FB@5042|Eurotiales	4751|Fungi	-	-	-	-	-	-	-	-	-	-	-	-	-	-	-
KAK5806454.1	N	N	N					Not tested				5059.CADAFLAP00005789	0.0	1116.0	COG0443@1|root,KOG0102@2759|Eukaryota,38EJA@33154|Opisthokonta,3NVS1@4751|Fungi,3QP9J@4890|Ascomycota,20CQV@147545|Eurotiomycetes,3S41E@5042|Eurotiales	4751|Fungi	O	Belongs to the heat shock protein 70 family	SSC1	GO:0001405,GO:0003674,GO:0003824,GO:0005488,GO:0005515,GO:0005575,GO:0005576,GO:0005618,GO:0005622,GO:0005623,GO:0005737,GO:0005739,GO:0005740,GO:0005743,GO:0005744,GO:0005759,GO:0005886,GO:0006457,GO:0006605,GO:0006626,GO:0006790,GO:0006810,GO:0006839,GO:0006886,GO:0006950,GO:0006970,GO:0006996,GO:0007005,GO:0008104,GO:0008150,GO:0008152,GO:0009277,GO:0009295,GO:0009628,GO:0009847,GO:0009893,GO:0009986,GO:0009987,GO:0010604,GO:0015031,GO:0015833,GO:0016020,GO:0016043,GO:0016226,GO:0016462,GO:0016787,GO:0016817,GO:0016818,GO:0016887,GO:0017038,GO:0017111,GO:0019219,GO:0019222,GO:0019866,GO:0022607,GO:0030150,GO:0030234,GO:0030312,GO:0030445,GO:0031012,GO:0031090,GO:0031163,GO:0031323,GO:0031325,GO:0031966,GO:0031967,GO:0031974,GO:0031975,GO:0032069,GO:0032070,GO:0032071,GO:0032075,GO:0032077,GO:0032079,GO:0032502,GO:0032991,GO:0033036,GO:0033365,GO:0033554,GO:0034613,GO:0042026,GO:0042645,GO:0042886,GO:0043085,GO:0043226,GO:0043227,GO:0043228,GO:0043229,GO:0043231,GO:0043232,GO:0043233,GO:0043335,GO:0044085,GO:0044093,GO:0044237,GO:0044421,GO:0044422,GO:0044424,GO:0044425,GO:0044429,GO:0044444,GO:0044446,GO:0044455,GO:0044464,GO:0044571,GO:0044743,GO:0045184,GO:0045935,GO:0046907,GO:0048518,GO:0048522,GO:0050789,GO:0050790,GO:0050794,GO:0050896,GO:0051052,GO:0051054,GO:0051082,GO:0051171,GO:0051173,GO:0051179,GO:0051186,GO:0051234,GO:0051336,GO:0051345,GO:0051641,GO:0051649,GO:0051716,GO:0055085,GO:0060255,GO:0062039,GO:0062040,GO:0065002,GO:0065007,GO:0065009,GO:0070013,GO:0070585,GO:0070727,GO:0071214,GO:0071470,GO:0071702,GO:0071705,GO:0071806,GO:0071840,GO:0071944,GO:0072594,GO:0072655,GO:0080090,GO:0098772,GO:0098796,GO:0098798,GO:0098800,GO:0104004,GO:1990542	-	ko:K04043	ko03018,ko04212,ko05152,map03018,map04212,map05152	-	-	-	ko00000,ko00001,ko03019,ko03029,ko03110,ko04147	1.A.33.1	-	-	HSP70
KAK5806455.1	N	N	N					Not tested				1108849.XP_002565902.1	6.69e-229	663.0	KOG4532@1|root,KOG4532@2759|Eukaryota,39W51@33154|Opisthokonta,3P11F@4751|Fungi,3QRGG@4890|Ascomycota,20AKB@147545|Eurotiomycetes,3S7JQ@5042|Eurotiales	4751|Fungi	S	Uncharacterised protein domain (DUF2415)	-	-	-	-	-	-	-	-	-	-	-	-	DUF2415
KAK5806456.1	N	N	N					Not tested				5551.XP_003237941.1	2.43e-91	295.0	COG2124@1|root,KOG0158@2759|Eukaryota,38DA8@33154|Opisthokonta,3NXRB@4751|Fungi,3QMDM@4890|Ascomycota,20BFW@147545|Eurotiomycetes,3B4ES@33183|Onygenales,3FYPE@34384|Arthrodermataceae	4751|Fungi	Q	Cytochrome P450	-	-	-	-	-	-	-	-	-	-	-	-	p450
KAK5806457.1	N	N	N					Not tested				69781.S8AS24	0.0	1951.0	COG4581@1|root,KOG0947@2759|Eukaryota,38BTP@33154|Opisthokonta,3NUCU@4751|Fungi,3QJX6@4890|Ascomycota,20D68@147545|Eurotiomycetes,3S6SC@5042|Eurotiales	4751|Fungi	A	DEAD DEAH box RNA helicase (Ski2)	SKI2	GO:0000184,GO:0000288,GO:0000291,GO:0000956,GO:0003674,GO:0003676,GO:0003723,GO:0003724,GO:0003729,GO:0003824,GO:0004004,GO:0004386,GO:0005488,GO:0005575,GO:0005622,GO:0005623,GO:0005634,GO:0005730,GO:0005737,GO:0006139,GO:0006401,GO:0006402,GO:0006725,GO:0006807,GO:0006950,GO:0006986,GO:0007154,GO:0007165,GO:0008026,GO:0008150,GO:0008152,GO:0008186,GO:0009056,GO:0009057,GO:0009892,GO:0009987,GO:0010033,GO:0010468,GO:0010605,GO:0010629,GO:0016070,GO:0016071,GO:0016462,GO:0016787,GO:0016817,GO:0016818,GO:0016887,GO:0017111,GO:0019222,GO:0019439,GO:0023052,GO:0030968,GO:0031974,GO:0031981,GO:0032991,GO:0033554,GO:0034427,GO:0034620,GO:0034641,GO:0034655,GO:0034976,GO:0035966,GO:0035967,GO:0042221,GO:0042623,GO:0043170,GO:0043226,GO:0043227,GO:0043228,GO:0043229,GO:0043231,GO:0043232,GO:0043233,GO:0043928,GO:0044237,GO:0044238,GO:0044248,GO:0044260,GO:0044265,GO:0044270,GO:0044422,GO:0044424,GO:0044428,GO:0044444,GO:0044446,GO:0044464,GO:0046483,GO:0046700,GO:0048519,GO:0050789,GO:0050794,GO:0050896,GO:0051716,GO:0055087,GO:0060255,GO:0065007,GO:0070013,GO:0070035,GO:0070478,GO:0070481,GO:0070887,GO:0071310,GO:0071704,GO:0090304,GO:0097159,GO:0140098,GO:1901360,GO:1901361,GO:1901363,GO:1901575	-	ko:K12599	ko03018,map03018	M00392	-	-	ko00000,ko00001,ko00002,ko01000,ko03019	-	-	-	DEAD,DSHCT,Helicase_C,rRNA_proc-arch
KAK5806458.1	N	N	N					Not tested				36630.CADNFIAP00008394	0.0	1821.0	COG4581@1|root,KOG1991@2759|Eukaryota,38C38@33154|Opisthokonta,3NV4X@4751|Fungi,3QP34@4890|Ascomycota,20F5D@147545|Eurotiomycetes,3S6TS@5042|Eurotiales	4751|Fungi	UY	Nonsense-mediated mRNA decay protein (Nmd5)	NMD5	GO:0000166,GO:0001882,GO:0001883,GO:0003674,GO:0005049,GO:0005215,GO:0005488,GO:0005525,GO:0005575,GO:0005622,GO:0005623,GO:0005634,GO:0005635,GO:0005643,GO:0005737,GO:0005829,GO:0006403,GO:0006405,GO:0006406,GO:0006606,GO:0006611,GO:0006810,GO:0006886,GO:0006913,GO:0008104,GO:0008150,GO:0008152,GO:0008565,GO:0010467,GO:0012505,GO:0015031,GO:0015833,GO:0015931,GO:0016020,GO:0016021,GO:0017038,GO:0017076,GO:0019001,GO:0031224,GO:0031503,GO:0031967,GO:0031974,GO:0031975,GO:0031981,GO:0032549,GO:0032550,GO:0032553,GO:0032555,GO:0032561,GO:0032991,GO:0033036,GO:0033365,GO:0034399,GO:0034504,GO:0034613,GO:0035639,GO:0036094,GO:0042886,GO:0043167,GO:0043168,GO:0043170,GO:0043226,GO:0043227,GO:0043229,GO:0043231,GO:0043233,GO:0044422,GO:0044424,GO:0044425,GO:0044428,GO:0044444,GO:0044446,GO:0044464,GO:0045184,GO:0046907,GO:0050657,GO:0050658,GO:0051028,GO:0051168,GO:0051169,GO:0051170,GO:0051179,GO:0051234,GO:0051236,GO:0051641,GO:0051649,GO:0061608,GO:0070013,GO:0070727,GO:0071166,GO:0071426,GO:0071427,GO:0071702,GO:0071704,GO:0071705,GO:0072594,GO:0097159,GO:0097367,GO:0140104,GO:0140142,GO:1901265,GO:1901363	-	ko:K20223	ko04013,map04013	-	-	-	ko00000,ko00001,ko03009	1.I.1	-	-	Cse1,IBN_N,Xpo1
KAK5806459.1	N	N	N					Not tested				1108849.XP_002565908.1	8.15e-20	82.0	2EY0U@1|root,2SZKE@2759|Eukaryota,3ABKZ@33154|Opisthokonta,3P8HE@4751|Fungi,3R0QS@4890|Ascomycota,20Q0J@147545|Eurotiomycetes,3SA0H@5042|Eurotiales	4751|Fungi	-	-	-	-	-	-	-	-	-	-	-	-	-	-	-
KAK5806460.1	N	N	N					Not tested				1108849.XP_002565909.1	2.01e-118	346.0	2BGFB@1|root,2S19D@2759|Eukaryota,39U6X@33154|Opisthokonta,3NXRE@4751|Fungi,3QS2M@4890|Ascomycota,20E74@147545|Eurotiomycetes,3S36Z@5042|Eurotiales	4751|Fungi	A	Actin cytoskeleton protein (VIP1)	vip1	GO:0003674,GO:0003676,GO:0003723,GO:0005488,GO:0097159,GO:1901363	-	-	-	-	-	-	-	-	-	-	RRM_1
KAK5806461.1	N	N	N					Not tested				28564.XP_002482485.1	3.21e-40	149.0	2EM93@1|root,2SQZA@2759|Eukaryota,3A6Z2@33154|Opisthokonta,3P4XH@4751|Fungi,3QQIP@4890|Ascomycota,20GU2@147545|Eurotiomycetes,3S969@5042|Eurotiales	4751|Fungi	-	-	-	-	-	-	-	-	-	-	-	-	-	-	-
KAK5806462.1	N	N	N					Not tested				1108849.XP_002565912.1	3.09e-203	583.0	2CZ93@1|root,2S94T@2759|Eukaryota,3A4S7@33154|Opisthokonta,3P2GG@4751|Fungi,3QNVY@4890|Ascomycota,20D2I@147545|Eurotiomycetes,3S5PK@5042|Eurotiales	4751|Fungi	-	-	-	-	-	-	-	-	-	-	-	-	-	-	-
KAK5806463.1	N	N	N					Not tested				69781.S7ZDW9	0.0	2122.0	COG0458@1|root,KOG0370@2759|Eukaryota,38GWT@33154|Opisthokonta,3NUIJ@4751|Fungi,3QMH4@4890|Ascomycota,20AKK@147545|Eurotiomycetes,3S6RX@5042|Eurotiales	4751|Fungi	EF	Carbamoyl-phosphate synthase, large subunit	CPA2	GO:0000050,GO:0000166,GO:0003674,GO:0003824,GO:0004087,GO:0004088,GO:0005488,GO:0005524,GO:0005575,GO:0005622,GO:0005623,GO:0005737,GO:0005951,GO:0006082,GO:0006139,GO:0006206,GO:0006207,GO:0006520,GO:0006525,GO:0006526,GO:0006725,GO:0006807,GO:0008144,GO:0008150,GO:0008152,GO:0008652,GO:0009058,GO:0009064,GO:0009084,GO:0009112,GO:0009987,GO:0016053,GO:0016874,GO:0016879,GO:0016884,GO:0017076,GO:0018130,GO:0019627,GO:0019752,GO:0019856,GO:0030554,GO:0032553,GO:0032555,GO:0032559,GO:0032991,GO:0034641,GO:0035639,GO:0036094,GO:0043167,GO:0043168,GO:0043436,GO:0043603,GO:0043604,GO:0044237,GO:0044238,GO:0044249,GO:0044271,GO:0044281,GO:0044283,GO:0044424,GO:0044444,GO:0044464,GO:0046112,GO:0046394,GO:0046483,GO:0055086,GO:0071704,GO:0071941,GO:0072527,GO:0072528,GO:0097159,GO:0097367,GO:1901265,GO:1901360,GO:1901362,GO:1901363,GO:1901564,GO:1901566,GO:1901576,GO:1901605,GO:1901607,GO:1902494	6.3.5.5	ko:K01955	ko00240,ko00250,ko01100,map00240,map00250,map01100	M00051	R00256,R00575,R01395,R10948,R10949	RC00002,RC00010,RC00043,RC02750,RC02798,RC03314	ko00000,ko00001,ko00002,ko01000	-	-	iMM904.YJR109C,iND750.YJR109C	CPSase_L_D2,CPSase_L_D3
KAK5806464.1	N	N	N					Not tested				69781.S7ZJK8	2.59e-244	683.0	COG2940@1|root,KOG2084@2759|Eukaryota,39BFT@33154|Opisthokonta,3P26V@4751|Fungi,3QUPK@4890|Ascomycota,20F85@147545|Eurotiomycetes,3S6VN@5042|Eurotiales	4751|Fungi	B	SET and MYND domain protein	-	GO:0000228,GO:0000785,GO:0000790,GO:0003674,GO:0003824,GO:0005575,GO:0005622,GO:0005623,GO:0005634,GO:0005694,GO:0006325,GO:0006464,GO:0006479,GO:0006807,GO:0006996,GO:0008150,GO:0008152,GO:0008168,GO:0008170,GO:0008213,GO:0008276,GO:0008757,GO:0009987,GO:0016043,GO:0016278,GO:0016279,GO:0016569,GO:0016570,GO:0016571,GO:0016740,GO:0016741,GO:0018022,GO:0018024,GO:0018193,GO:0018205,GO:0019538,GO:0031974,GO:0031981,GO:0032259,GO:0034968,GO:0036211,GO:0042054,GO:0043170,GO:0043226,GO:0043227,GO:0043228,GO:0043229,GO:0043231,GO:0043232,GO:0043233,GO:0043412,GO:0043414,GO:0044237,GO:0044238,GO:0044260,GO:0044267,GO:0044422,GO:0044424,GO:0044427,GO:0044428,GO:0044446,GO:0044454,GO:0044464,GO:0051276,GO:0070013,GO:0071704,GO:0071840,GO:0140096,GO:1901564	-	ko:K11426	-	-	-	-	ko00000,ko03036	-	-	-	SET,zf-MYND
KAK5806465.1	N	N	N					Not tested				1108849.XP_002565920.1	0.0	1383.0	COG1241@1|root,KOG0482@2759|Eukaryota,38CBW@33154|Opisthokonta,3NVJW@4751|Fungi,3QK0W@4890|Ascomycota,20CS5@147545|Eurotiomycetes,3S4RY@5042|Eurotiales	4751|Fungi	L	Belongs to the MCM family	mcm7	GO:0000166,GO:0000228,GO:0000278,GO:0000724,GO:0000725,GO:0000727,GO:0000785,GO:0000790,GO:0003674,GO:0003676,GO:0003677,GO:0003682,GO:0003688,GO:0003690,GO:0003824,GO:0005488,GO:0005524,GO:0005575,GO:0005622,GO:0005623,GO:0005634,GO:0005654,GO:0005656,GO:0005657,GO:0005694,GO:0005737,GO:0006139,GO:0006259,GO:0006260,GO:0006261,GO:0006267,GO:0006268,GO:0006270,GO:0006271,GO:0006281,GO:0006302,GO:0006310,GO:0006325,GO:0006342,GO:0006348,GO:0006355,GO:0006725,GO:0006807,GO:0006950,GO:0006974,GO:0006996,GO:0007049,GO:0008094,GO:0008144,GO:0008150,GO:0008152,GO:0009058,GO:0009059,GO:0009889,GO:0009890,GO:0009892,GO:0009987,GO:0010468,GO:0010556,GO:0010558,GO:0010605,GO:0010629,GO:0016043,GO:0016458,GO:0016462,GO:0016787,GO:0016817,GO:0016818,GO:0016887,GO:0017076,GO:0017111,GO:0019219,GO:0019222,GO:0022402,GO:0022607,GO:0022616,GO:0030466,GO:0030554,GO:0031261,GO:0031298,GO:0031323,GO:0031324,GO:0031326,GO:0031327,GO:0031974,GO:0031981,GO:0032392,GO:0032508,GO:0032553,GO:0032555,GO:0032559,GO:0032991,GO:0032993,GO:0033260,GO:0033554,GO:0034622,GO:0034641,GO:0034645,GO:0035639,GO:0036094,GO:0036387,GO:0036388,GO:0040029,GO:0042555,GO:0042623,GO:0043142,GO:0043167,GO:0043168,GO:0043170,GO:0043226,GO:0043227,GO:0043228,GO:0043229,GO:0043231,GO:0043232,GO:0043233,GO:0043565,GO:0043596,GO:0043933,GO:0044085,GO:0044237,GO:0044238,GO:0044249,GO:0044260,GO:0044422,GO:0044424,GO:0044427,GO:0044428,GO:0044446,GO:0044451,GO:0044454,GO:0044464,GO:0044786,GO:0045814,GO:0045892,GO:0045934,GO:0046483,GO:0048519,GO:0048523,GO:0050789,GO:0050794,GO:0050896,GO:0051171,GO:0051172,GO:0051252,GO:0051253,GO:0051276,GO:0051716,GO:0060255,GO:0065003,GO:0065004,GO:0065007,GO:0070013,GO:0071103,GO:0071162,GO:0071704,GO:0071824,GO:0071840,GO:0080090,GO:0090304,GO:0097159,GO:0097367,GO:0097373,GO:1901265,GO:1901360,GO:1901363,GO:1901576,GO:1902292,GO:1902299,GO:1902315,GO:1902679,GO:1902969,GO:1902975,GO:1903047,GO:1903506,GO:1903507,GO:1990837,GO:2000112,GO:2000113,GO:2001141	3.6.4.12	ko:K02210	ko03030,ko04110,ko04111,ko04113,map03030,map04110,map04111,map04113	M00285	-	-	ko00000,ko00001,ko00002,ko01000,ko01009,ko03032	-	-	-	MCM,MCM_N,MCM_OB
KAK5806466.1	Y	Y	N					Apoplastic/cytoplasmic effector	0.593	0.896		69781.S7ZDY0	1.95e-58	182.0	2DDCC@1|root,2S5MR@2759|Eukaryota,3ADQ5@33154|Opisthokonta,3P9UG@4751|Fungi,3QYV4@4890|Ascomycota,20IHG@147545|Eurotiomycetes,3S9Q8@5042|Eurotiales	4751|Fungi	S	yeast phase specific protein	-	-	-	-	-	-	-	-	-	-	-	-	EGF_CA
KAK5806467.1	N	N	N					Not tested				69781.S7ZJL7	3.6e-218	608.0	COG0063@1|root,KOG3974@2759|Eukaryota,38FU3@33154|Opisthokonta,3NUFF@4751|Fungi,3QPGZ@4890|Ascomycota,20FF3@147545|Eurotiomycetes,3S4QN@5042|Eurotiales	4751|Fungi	G	Catalyzes the dehydration of the S-form of NAD(P)HX at the expense of ATP, which is converted to ADP. Together with NAD(P)HX epimerase, which catalyzes the epimerization of the S- and R-forms, the enzyme allows the repair of both epimers of NAD(P)HX, a damaged form of NAD(P)H that is a result of enzymatic or heat-dependent hydration	-	GO:0003674,GO:0003824,GO:0005575,GO:0005622,GO:0005623,GO:0005737,GO:0006139,GO:0006725,GO:0006732,GO:0006733,GO:0006753,GO:0006793,GO:0006796,GO:0006807,GO:0008150,GO:0008152,GO:0009117,GO:0009987,GO:0016829,GO:0016835,GO:0016836,GO:0019362,GO:0019637,GO:0034641,GO:0044237,GO:0044238,GO:0044281,GO:0044424,GO:0044464,GO:0046483,GO:0046496,GO:0047453,GO:0051186,GO:0055086,GO:0071704,GO:0072524,GO:1901360,GO:1901564	4.2.1.93	ko:K17757	-	-	-	-	ko00000,ko01000	-	-	-	Carb_kinase
KAK5806468.1	N	N	N					Not tested				1108849.XP_002565924.1	2.08e-58	200.0	2E690@1|root,2SCZV@2759|Eukaryota,3A4NT@33154|Opisthokonta,3P4FG@4751|Fungi,3QV7N@4890|Ascomycota,20H99@147545|Eurotiomycetes,3S8GH@5042|Eurotiales	4751|Fungi	S	SPT2 chromatin protein	-	-	-	ko:K15193	-	-	-	-	ko00000,ko03021	-	-	-	SPT2
KAK5806469.1	N	N	N					Not tested				5551.XP_003237232.1	9.6e-30	112.0	COG2058@1|root,KOG3449@2759|Eukaryota,3A5KC@33154|Opisthokonta,3P569@4751|Fungi,3QWDK@4890|Ascomycota,20HXM@147545|Eurotiomycetes,3B3TI@33183|Onygenales,3FWBM@34384|Arthrodermataceae	4751|Fungi	J	Belongs to the eukaryotic ribosomal protein P1 P2 family	RPP2B	GO:0000322,GO:0000323,GO:0000324,GO:0001932,GO:0001934,GO:0002181,GO:0002182,GO:0003674,GO:0003735,GO:0005198,GO:0005575,GO:0005622,GO:0005623,GO:0005737,GO:0005773,GO:0005829,GO:0005840,GO:0006412,GO:0006414,GO:0006518,GO:0006807,GO:0008047,GO:0008150,GO:0008152,GO:0009058,GO:0009059,GO:0009893,GO:0009987,GO:0010467,GO:0010562,GO:0010604,GO:0015934,GO:0019207,GO:0019209,GO:0019220,GO:0019222,GO:0019538,GO:0019887,GO:0022625,GO:0022626,GO:0030234,GO:0030295,GO:0031323,GO:0031325,GO:0031399,GO:0031401,GO:0032147,GO:0032268,GO:0032270,GO:0032991,GO:0033674,GO:0034641,GO:0034645,GO:0042325,GO:0042327,GO:0043043,GO:0043085,GO:0043170,GO:0043226,GO:0043227,GO:0043228,GO:0043229,GO:0043231,GO:0043232,GO:0043549,GO:0043603,GO:0043604,GO:0044093,GO:0044237,GO:0044238,GO:0044249,GO:0044260,GO:0044267,GO:0044271,GO:0044391,GO:0044422,GO:0044424,GO:0044444,GO:0044445,GO:0044446,GO:0044464,GO:0045859,GO:0045860,GO:0045937,GO:0048518,GO:0048522,GO:0050789,GO:0050790,GO:0050794,GO:0051171,GO:0051173,GO:0051174,GO:0051246,GO:0051247,GO:0051338,GO:0051347,GO:0060255,GO:0065007,GO:0065009,GO:0071704,GO:0080090,GO:0098772,GO:1901564,GO:1901566,GO:1901576,GO:1990904	-	ko:K02943	ko03010,map03010	M00177	-	-	br01610,ko00000,ko00001,ko00002,ko03011	-	-	-	Ribosomal_60s
KAK5806470.1	N	N	N					Not tested				162425.CADANIAP00007021	3.93e-78	236.0	COG0185@1|root,KOG0898@2759|Eukaryota,39ZV8@33154|Opisthokonta,3NXXB@4751|Fungi,3QQ0H@4890|Ascomycota,20CY8@147545|Eurotiomycetes,3S524@5042|Eurotiales	4751|Fungi	J	Belongs to the universal ribosomal protein uS19 family	RPS15	GO:0000028,GO:0000054,GO:0000056,GO:0002181,GO:0003674,GO:0003735,GO:0005198,GO:0005575,GO:0005622,GO:0005623,GO:0005737,GO:0005829,GO:0005840,GO:0006403,GO:0006405,GO:0006407,GO:0006412,GO:0006518,GO:0006611,GO:0006807,GO:0006810,GO:0006886,GO:0006913,GO:0006996,GO:0008104,GO:0008150,GO:0008152,GO:0009058,GO:0009059,GO:0009987,GO:0010467,GO:0015031,GO:0015833,GO:0015931,GO:0015935,GO:0016043,GO:0019538,GO:0022607,GO:0022613,GO:0022618,GO:0022626,GO:0022627,GO:0031503,GO:0032991,GO:0033036,GO:0033750,GO:0034613,GO:0034622,GO:0034641,GO:0034645,GO:0042254,GO:0042255,GO:0042274,GO:0042886,GO:0043043,GO:0043170,GO:0043226,GO:0043228,GO:0043229,GO:0043232,GO:0043603,GO:0043604,GO:0043933,GO:0044085,GO:0044237,GO:0044238,GO:0044249,GO:0044260,GO:0044267,GO:0044271,GO:0044391,GO:0044422,GO:0044424,GO:0044444,GO:0044445,GO:0044446,GO:0044464,GO:0045184,GO:0046907,GO:0050657,GO:0050658,GO:0051029,GO:0051168,GO:0051169,GO:0051179,GO:0051234,GO:0051236,GO:0051640,GO:0051641,GO:0051649,GO:0051656,GO:0065003,GO:0070727,GO:0070925,GO:0071166,GO:0071426,GO:0071428,GO:0071702,GO:0071704,GO:0071705,GO:0071826,GO:0071840,GO:0097064,GO:1901564,GO:1901566,GO:1901576,GO:1990904	-	ko:K02958	ko03010,map03010	M00177	-	-	br01610,ko00000,ko00001,ko00002,ko03011	-	-	-	Ribosomal_S19
KAK5806471.1	N	N	N					Not tested				69781.S7ZDY6	0.0	972.0	COG0318@1|root,KOG1176@2759|Eukaryota,38D90@33154|Opisthokonta,3NWZC@4751|Fungi,3QR0I@4890|Ascomycota,20BI7@147545|Eurotiomycetes,3SB8M@5042|Eurotiales	4751|Fungi	I	AMP-binding enzyme C-terminal domain	-	-	-	-	-	-	-	-	-	-	-	-	AMP-binding,AMP-binding_C
KAK5806472.1	N	N	Y	GH28	GH	1.0	4.900000000000001e-71	Not tested				36651.K9G0N7	9.82e-298	837.0	COG5434@1|root,2QTAW@2759|Eukaryota,39SYV@33154|Opisthokonta,3P03X@4751|Fungi,3QM7B@4890|Ascomycota,20U3U@147545|Eurotiomycetes,3SE2U@5042|Eurotiales	4751|Fungi	G	Involved in maceration and soft-rotting of plant tissue. Hydrolyzes the 1,4-alpha glycosidic bonds of de-esterified pectate in the smooth region of the plant cell wall	-	GO:0000272,GO:0003674,GO:0003824,GO:0004553,GO:0004650,GO:0005575,GO:0005576,GO:0005975,GO:0005976,GO:0007124,GO:0008150,GO:0008152,GO:0009056,GO:0009057,GO:0009987,GO:0010393,GO:0016049,GO:0016052,GO:0016787,GO:0016798,GO:0017144,GO:0030447,GO:0040007,GO:0042737,GO:0043170,GO:0044182,GO:0044237,GO:0044238,GO:0044248,GO:0045488,GO:0045490,GO:0047911,GO:0070783,GO:0071704,GO:1901575	3.2.1.15,3.2.1.67	ko:K01184,ko:K01213	ko00040,ko01100,map00040,map01100	M00081	R01982,R02360,R07413	RC00049	ko00000,ko00001,ko00002,ko01000	-	-	-	Glyco_hydro_28
KAK5806473.1	N	N	N					Not tested				5059.CADAFLAP00013092	2.04e-157	465.0	2D23F@1|root,2SKAJ@2759|Eukaryota,39VB3@33154|Opisthokonta,3P058@4751|Fungi,3QM04@4890|Ascomycota,20Q6F@147545|Eurotiomycetes,3SB0T@5042|Eurotiales	4751|Fungi	G	Tannase and feruloyl esterase	-	-	-	-	-	-	-	-	-	-	-	-	Tannase
KAK5806474.1	N	N	N					Not tested				1108849.XP_002565942.1	0.0	1188.0	29CDE@1|root,2RJH1@2759|Eukaryota,39UEM@33154|Opisthokonta,3NUDR@4751|Fungi,3QQNB@4890|Ascomycota,20AHB@147545|Eurotiomycetes,3S4FH@5042|Eurotiales	4751|Fungi	-	-	-	-	-	-	-	-	-	-	-	-	-	-	-
KAK5806475.1	N	N	N					Not tested				28564.XP_002485788.1	1.05e-168	496.0	KOG3105@1|root,KOG3105@2759|Eukaryota,39JU7@33154|Opisthokonta,3Q46A@4751|Fungi,3RMS8@4890|Ascomycota,20U8M@147545|Eurotiomycetes,3SE6Y@5042|Eurotiales	4751|Fungi	BD	Encoded by	-	-	-	-	-	-	-	-	-	-	-	-	DDE_1,HTH_Tnp_Tc5,HTH_psq
KAK5806477.1	N	N	N					Not tested				5061.CADANGAP00012704	1.98e-30	134.0	2CIY9@1|root,2SGJJ@2759|Eukaryota,39Y9R@33154|Opisthokonta,3NZT4@4751|Fungi,3QQ8Z@4890|Ascomycota,20HR2@147545|Eurotiomycetes,3S9AA@5042|Eurotiales	4751|Fungi	-	-	-	-	-	-	-	-	-	-	-	-	-	-	-
KAK5806478.1	N	N	N					Not tested				746128.CADAFUBP00001028	2.52e-296	818.0	KOG0254@1|root,KOG0254@2759|Eukaryota,39RCH@33154|Opisthokonta,3NVXD@4751|Fungi,3QR91@4890|Ascomycota,20GI6@147545|Eurotiomycetes,3S4MP@5042|Eurotiales	4751|Fungi	P	Belongs to the major facilitator superfamily. Sugar transporter (TC 2.A.1.1) family	-	-	-	-	-	-	-	-	-	-	-	-	Sugar_tr
KAK5806479.1	N	N	N					Not tested				1108849.XP_002566150.1	6.15e-16	85.9	2BVPB@1|root,2QUI0@2759|Eukaryota,38I45@33154|Opisthokonta,3NVT6@4751|Fungi,3QNYZ@4890|Ascomycota,20B6P@147545|Eurotiomycetes,3S5KS@5042|Eurotiales	4751|Fungi	K	Transcription factor	-	GO:0000429,GO:0000436,GO:0000976,GO:0000977,GO:0000978,GO:0000981,GO:0000982,GO:0000987,GO:0001012,GO:0001067,GO:0001077,GO:0001228,GO:0003674,GO:0003676,GO:0003677,GO:0003690,GO:0003700,GO:0005488,GO:0005575,GO:0005622,GO:0005623,GO:0005634,GO:0005975,GO:0005996,GO:0006139,GO:0006351,GO:0006355,GO:0006357,GO:0006366,GO:0006725,GO:0006807,GO:0007154,GO:0007584,GO:0008150,GO:0008152,GO:0009056,GO:0009058,GO:0009059,GO:0009605,GO:0009889,GO:0009891,GO:0009893,GO:0009987,GO:0009991,GO:0010467,GO:0010468,GO:0010556,GO:0010557,GO:0010604,GO:0010628,GO:0016052,GO:0016070,GO:0018130,GO:0019219,GO:0019222,GO:0019321,GO:0019323,GO:0019438,GO:0019566,GO:0019568,GO:0031323,GO:0031325,GO:0031326,GO:0031328,GO:0031667,GO:0031668,GO:0031669,GO:0031670,GO:0032774,GO:0034641,GO:0034645,GO:0034654,GO:0042221,GO:0043170,GO:0043226,GO:0043227,GO:0043229,GO:0043231,GO:0043565,GO:0043609,GO:0044212,GO:0044237,GO:0044238,GO:0044249,GO:0044260,GO:0044271,GO:0044281,GO:0044282,GO:0044424,GO:0044464,GO:0045893,GO:0045935,GO:0045944,GO:0045990,GO:0045991,GO:0046365,GO:0046483,GO:0048518,GO:0048522,GO:0050789,GO:0050794,GO:0050896,GO:0051171,GO:0051173,GO:0051252,GO:0051254,GO:0051716,GO:0060255,GO:0061413,GO:0061414,GO:0065007,GO:0070887,GO:0071496,GO:0071704,GO:0080090,GO:0090304,GO:0097159,GO:0097659,GO:0140110,GO:1901360,GO:1901362,GO:1901363,GO:1901575,GO:1901576,GO:1902680,GO:1903506,GO:1903508,GO:1990837,GO:2000112,GO:2001141	-	ko:K21450,ko:K21451	-	-	-	-	ko00000,ko03000	-	-	-	Fungal_trans,Zn_clus,zf-C2H2
KAK5806480.1	N	N	N					Not tested				1108849.XP_002565934.1	1.36e-202	565.0	COG0656@1|root,KOG1577@2759|Eukaryota,38HH0@33154|Opisthokonta,3NU9F@4751|Fungi,3QJT4@4890|Ascomycota,20E4C@147545|Eurotiomycetes,3S3BV@5042|Eurotiales	4751|Fungi	S	glycerol dehydrogenase	-	-	1.1.1.156,1.1.1.365	ko:K18097,ko:K19634	ko00040,ko00561,ko01100,map00040,map00561,map01100	M00630	R01039,R07676	RC00029,RC00108	ko00000,ko00001,ko00002,ko01000	-	-	-	Aldo_ket_red
KAK5806481.1	N	N	N					Not tested				40384.G7XCV7	5.22e-205	570.0	KOG1573@1|root,KOG1573@2759|Eukaryota,38TV6@33154|Opisthokonta,3NX86@4751|Fungi,3QNGH@4890|Ascomycota,20FQJ@147545|Eurotiomycetes,3S7SD@5042|Eurotiales	4751|Fungi	S	Inositol oxygenase	-	-	1.13.99.1	ko:K00469	ko00053,ko00562,map00053,map00562	-	R01184	RC00465	ko00000,ko00001,ko01000	-	-	-	MIOX
KAK5806483.1	N	N	N					Not tested				1108849.XP_002565931.1	5.4e-262	746.0	29HHV@1|root,2RQQG@2759|Eukaryota,38DCM@33154|Opisthokonta,3NVTG@4751|Fungi,3QJIX@4890|Ascomycota,20BWW@147545|Eurotiomycetes,3SBCG@5042|Eurotiales	4751|Fungi	-	-	-	-	-	-	-	-	-	-	-	-	-	-	-
KAK5806484.1	N	N	N					Not tested				40384.G7Y116	7.05e-154	443.0	COG1250@1|root,KOG2305@2759|Eukaryota,38E1H@33154|Opisthokonta,3NXZW@4751|Fungi,3QTMY@4890|Ascomycota,20DI8@147545|Eurotiomycetes,3SAP4@5042|Eurotiales	4751|Fungi	I	3-hydroxyacyl-CoA dehydrogenase, C-terminal domain	-	-	1.1.1.35	ko:K00022	ko00062,ko00071,ko00280,ko00281,ko00310,ko00380,ko00650,ko00930,ko01100,ko01110,ko01120,ko01130,ko01212,map00062,map00071,map00280,map00281,map00310,map00380,map00650,map00930,map01100,map01110,map01120,map01130,map01212	M00032,M00085,M00087	R01778,R01975,R04203,R04737,R04739,R04741,R04743,R04745,R04748,R05066,R06941,R08094	RC00029,RC00099,RC00103,RC00117,RC00241,RC00525	ko00000,ko00001,ko00002,ko01000	-	-	-	3HCDH,3HCDH_N
KAK5806485.1	N	N	N					Not tested				40384.G7Y115	0.0	978.0	COG1804@1|root,KOG3957@2759|Eukaryota,39XP5@33154|Opisthokonta,3NWA2@4751|Fungi,3QNIN@4890|Ascomycota,20KFB@147545|Eurotiomycetes,3SAHV@5042|Eurotiales	4751|Fungi	I	CoA-transferase family III	-	-	-	-	-	-	-	-	-	-	-	-	CoA_transf_3
KAK5806486.1	N	N	N					Not tested				40384.G7Y114	6.67e-211	612.0	29CN1@1|root,2RJRW@2759|Eukaryota,39RWX@33154|Opisthokonta,3NYPS@4751|Fungi	4751|Fungi	L	Transcription factor	-	-	-	-	-	-	-	-	-	-	-	-	Fungal_trans
KAK5806487.1	N	N	N					Not tested				40384.G7Y113	5.31e-156	445.0	KOG1215@1|root,KOG1215@2759|Eukaryota,39XIZ@33154|Opisthokonta,3NZEV@4751|Fungi,3QQ37@4890|Ascomycota	4751|Fungi	T	Low-density lipoprotein receptor YWTD	-	-	-	-	-	-	-	-	-	-	-	-	-
KAK5806488.1	N	N	N					Not tested				1108849.XP_002565950.1	0.0	4399.0	COG5032@1|root,KOG0891@2759|Eukaryota,38D67@33154|Opisthokonta,3NU9I@4751|Fungi,3QJMI@4890|Ascomycota,20E1D@147545|Eurotiomycetes,3S5KA@5042|Eurotiales	4751|Fungi	L	TOR pathway phosphatidylinositol 3-kinase TorA	TOR1	GO:0000003,GO:0000139,GO:0000228,GO:0000322,GO:0000323,GO:0000324,GO:0000329,GO:0000785,GO:0000790,GO:0001300,GO:0001558,GO:0003674,GO:0003824,GO:0004672,GO:0004674,GO:0005488,GO:0005515,GO:0005575,GO:0005622,GO:0005623,GO:0005634,GO:0005694,GO:0005737,GO:0005739,GO:0005768,GO:0005773,GO:0005774,GO:0005794,GO:0005886,GO:0006139,GO:0006259,GO:0006281,GO:0006351,GO:0006360,GO:0006412,GO:0006413,GO:0006464,GO:0006468,GO:0006518,GO:0006725,GO:0006793,GO:0006796,GO:0006807,GO:0006950,GO:0006970,GO:0006974,GO:0006979,GO:0006995,GO:0006996,GO:0007010,GO:0007015,GO:0007049,GO:0007050,GO:0007154,GO:0007163,GO:0007165,GO:0007346,GO:0007568,GO:0007569,GO:0007584,GO:0008150,GO:0008152,GO:0009058,GO:0009059,GO:0009266,GO:0009267,GO:0009303,GO:0009408,GO:0009605,GO:0009628,GO:0009889,GO:0009892,GO:0009893,GO:0009894,GO:0009895,GO:0009896,GO:0009898,GO:0009966,GO:0009967,GO:0009987,GO:0009991,GO:0010008,GO:0010389,GO:0010467,GO:0010506,GO:0010507,GO:0010514,GO:0010515,GO:0010556,GO:0010564,GO:0010604,GO:0010646,GO:0010647,GO:0010948,GO:0010971,GO:0010972,GO:0012505,GO:0016020,GO:0016043,GO:0016070,GO:0016072,GO:0016301,GO:0016310,GO:0016740,GO:0016772,GO:0016773,GO:0018105,GO:0018130,GO:0018193,GO:0018209,GO:0019216,GO:0019219,GO:0019222,GO:0019438,GO:0019538,GO:0019897,GO:0019898,GO:0022402,GO:0022414,GO:0022613,GO:0023051,GO:0023052,GO:0023056,GO:0030029,GO:0030036,GO:0030037,GO:0030100,GO:0030162,GO:0030950,GO:0030952,GO:0031090,GO:0031135,GO:0031136,GO:0031137,GO:0031138,GO:0031139,GO:0031140,GO:0031142,GO:0031234,GO:0031323,GO:0031324,GO:0031325,GO:0031326,GO:0031329,GO:0031330,GO:0031331,GO:0031410,GO:0031505,GO:0031532,GO:0031667,GO:0031668,GO:0031669,GO:0031670,GO:0031929,GO:0031930,GO:0031931,GO:0031932,GO:0031974,GO:0031981,GO:0031982,GO:0031984,GO:0032092,GO:0032268,GO:0032270,GO:0032434,GO:0032436,GO:0032502,GO:0032774,GO:0032879,GO:0032991,GO:0033554,GO:0034064,GO:0034599,GO:0034605,GO:0034641,GO:0034645,GO:0034654,GO:0034660,GO:0035023,GO:0035025,GO:0035556,GO:0036211,GO:0038201,GO:0038202,GO:0038203,GO:0040008,GO:0042149,GO:0042176,GO:0042221,GO:0042254,GO:0042594,GO:0042790,GO:0043043,GO:0043170,GO:0043226,GO:0043227,GO:0043228,GO:0043229,GO:0043231,GO:0043232,GO:0043233,GO:0043393,GO:0043412,GO:0043562,GO:0043603,GO:0043604,GO:0043900,GO:0043901,GO:0043902,GO:0044085,GO:0044087,GO:0044093,GO:0044237,GO:0044238,GO:0044249,GO:0044260,GO:0044267,GO:0044271,GO:0044422,GO:0044424,GO:0044425,GO:0044427,GO:0044428,GO:0044431,GO:0044433,GO:0044437,GO:0044440,GO:0044444,GO:0044446,GO:0044454,GO:0044459,GO:0044464,GO:0045229,GO:0045732,GO:0045786,GO:0045787,GO:0045807,GO:0045862,GO:0045930,GO:0045931,GO:0046483,GO:0046578,GO:0046579,GO:0046890,GO:0046999,GO:0048471,GO:0048518,GO:0048519,GO:0048522,GO:0048523,GO:0048583,GO:0048584,GO:0048869,GO:0050789,GO:0050794,GO:0050896,GO:0051049,GO:0051050,GO:0051056,GO:0051057,GO:0051098,GO:0051099,GO:0051128,GO:0051130,GO:0051171,GO:0051173,GO:0051246,GO:0051247,GO:0051252,GO:0051321,GO:0051716,GO:0051726,GO:0060255,GO:0060627,GO:0061136,GO:0065007,GO:0065009,GO:0070013,GO:0070887,GO:0071214,GO:0071470,GO:0071496,GO:0071554,GO:0071555,GO:0071704,GO:0071840,GO:0071849,GO:0071850,GO:0071851,GO:0071852,GO:0071944,GO:0080090,GO:0090068,GO:0090153,GO:0090304,GO:0090527,GO:0097435,GO:0097659,GO:0097708,GO:0098552,GO:0098562,GO:0098588,GO:0098781,GO:0098791,GO:0098805,GO:0098852,GO:0104004,GO:0140096,GO:1900087,GO:1901360,GO:1901362,GO:1901564,GO:1901566,GO:1901576,GO:1901800,GO:1901987,GO:1901988,GO:1901989,GO:1901990,GO:1901991,GO:1901992,GO:1902531,GO:1902533,GO:1902749,GO:1902750,GO:1902751,GO:1902806,GO:1902808,GO:1903050,GO:1903052,GO:1903362,GO:1903364,GO:1904424,GO:1904426,GO:1904475,GO:1904477,GO:1905038,GO:1905097,GO:1905099,GO:1905356,GO:2000045,GO:2000058,GO:2000060,GO:2000241,GO:2000242,GO:2000243,GO:2001106,GO:2001108	2.7.11.1	ko:K07203	ko01521,ko01522,ko04012,ko04066,ko04072,ko04136,ko04138,ko04139,ko04140,ko04150,ko04151,ko04152,ko04211,ko04212,ko04213,ko04218,ko04371,ko04630,ko04659,ko04714,ko04910,ko04919,ko04920,ko04930,ko04931,ko05165,ko05167,ko05200,ko05205,ko05206,ko05210,ko05212,ko05214,ko05215,ko05221,ko05224,ko05225,ko05226,ko05230,ko05231,map01521,map01522,map04012,map04066,map04072,map04136,map04138,map04139,map04140,map04150,map04151,map04152,map04211,map04212,map04213,map04218,map04371,map04630,map04659,map04714,map04910,map04919,map04920,map04930,map04931,map05165,map05167,map05200,map05205,map05206,map05210,map05212,map05214,map05215,map05221,map05224,map05225,map05226,map05230,map05231	-	-	-	ko00000,ko00001,ko01000,ko01001,ko04131	-	-	iMM904.YKL203C,iND750.YKL203C	DUF3385,FAT,FATC,FRB_dom,HEAT,PI3_PI4_kinase
KAK5806489.1	N	N	N					Not tested				1108849.XP_002565949.1	1.31e-206	575.0	COG0451@1|root,KOG1502@2759|Eukaryota,38GV9@33154|Opisthokonta,3NVWR@4751|Fungi,3QKQS@4890|Ascomycota,20CZ1@147545|Eurotiomycetes,3S804@5042|Eurotiales	4751|Fungi	V	3-beta hydroxysteroid dehydrogenase/isomerase family	GRE2	GO:0003674,GO:0003824,GO:0004029,GO:0004090,GO:0005575,GO:0005576,GO:0005622,GO:0005623,GO:0005634,GO:0005737,GO:0006066,GO:0006081,GO:0006082,GO:0006090,GO:0006629,GO:0006725,GO:0008150,GO:0008152,GO:0008202,GO:0008204,GO:0009438,GO:0009987,GO:0010033,GO:0014070,GO:0016125,GO:0016128,GO:0016491,GO:0016614,GO:0016616,GO:0016620,GO:0016903,GO:0018455,GO:0019752,GO:0030447,GO:0031012,GO:0032787,GO:0033721,GO:0040007,GO:0042180,GO:0042221,GO:0043226,GO:0043227,GO:0043229,GO:0043231,GO:0043436,GO:0043892,GO:0044107,GO:0044237,GO:0044238,GO:0044255,GO:0044281,GO:0044421,GO:0044424,GO:0044464,GO:0046568,GO:0050896,GO:0055114,GO:0062039,GO:0062040,GO:0071704,GO:1901360,GO:1901426,GO:1901615,GO:1901700,GO:1902652	1.1.1.283	ko:K17741	ko00620,ko00640,ko04011,map00620,map00640,map04011	-	R02260	RC00670	ko00000,ko00001,ko01000	-	-	-	Epimerase
KAK5806490.1	N	N	N					Not tested				69781.S7ZJM7	3.88e-265	735.0	2E4QY@1|root,2SBK0@2759|Eukaryota,39V87@33154|Opisthokonta,3P1UJ@4751|Fungi,3QMHM@4890|Ascomycota,20B6T@147545|Eurotiomycetes,3SE8J@5042|Eurotiales	4751|Fungi	J	Mitochondrial ribosomal protein subunit	-	-	-	-	-	-	-	-	-	-	-	-	Mit_ribos_Mrp51
KAK5806491.1	N	N	N					Not tested				36651.K9G0M4	5.8e-84	249.0	COG1383@1|root,KOG0187@2759|Eukaryota,3A23Y@33154|Opisthokonta,3P2RM@4751|Fungi,3QUIC@4890|Ascomycota,20GV0@147545|Eurotiomycetes,3S8K4@5042|Eurotiales	4751|Fungi	J	40S ribosomal protein S17	RPS17B	GO:0000028,GO:0002181,GO:0002182,GO:0003674,GO:0003735,GO:0005198,GO:0005575,GO:0005622,GO:0005623,GO:0005737,GO:0005829,GO:0005840,GO:0006412,GO:0006414,GO:0006518,GO:0006807,GO:0006996,GO:0008150,GO:0008152,GO:0009058,GO:0009059,GO:0009987,GO:0010467,GO:0015935,GO:0016043,GO:0019538,GO:0022607,GO:0022613,GO:0022618,GO:0022626,GO:0022627,GO:0032991,GO:0034622,GO:0034641,GO:0034645,GO:0042254,GO:0042255,GO:0042274,GO:0043043,GO:0043170,GO:0043226,GO:0043228,GO:0043229,GO:0043232,GO:0043603,GO:0043604,GO:0043933,GO:0044085,GO:0044237,GO:0044238,GO:0044249,GO:0044260,GO:0044267,GO:0044271,GO:0044391,GO:0044422,GO:0044424,GO:0044444,GO:0044445,GO:0044446,GO:0044464,GO:0065003,GO:0070925,GO:0071704,GO:0071826,GO:0071840,GO:1901564,GO:1901566,GO:1901576,GO:1990904	-	ko:K02962	ko03010,map03010	M00177,M00179	-	-	br01610,ko00000,ko00001,ko00002,ko03011	-	-	-	Ribosomal_S17e
KAK5806492.1	N	N	N					Not tested				69781.S8AS55	2.52e-111	333.0	2EICP@1|root,2SNTP@2759|Eukaryota,3A6Q3@33154|Opisthokonta,3P5FF@4751|Fungi,3QVXN@4890|Ascomycota,20DPW@147545|Eurotiomycetes,3S5F3@5042|Eurotiales	4751|Fungi	S	DUF408 domain protein	-	-	3.1.3.16	ko:K20827	-	-	-	-	ko00000,ko01000,ko01009,ko03021	-	-	-	RPAP2_Rtr1
KAK5806493.1	N	N	N					Not tested				318829.MGG_02976T0	4.86e-17	80.9	COG0457@1|root,KOG1840@2759|Eukaryota,39WGH@33154|Opisthokonta,3PF1F@4751|Fungi,3RKXY@4890|Ascomycota	4751|Fungi	Z	Tetratricopeptide repeat	-	-	-	-	-	-	-	-	-	-	-	-	HET,NB-ARC,PNP_UDP_1,Patatin,TPR_10,TPR_12,TPR_7
KAK5806494.1	N	N	N					Not tested				53485.EFQ87819	3.8e-112	347.0	COG0457@1|root,KOG1840@2759|Eukaryota,39WGH@33154|Opisthokonta,3PF1F@4751|Fungi,3RKXY@4890|Ascomycota	4751|Fungi	Z	Tetratricopeptide repeat	-	-	-	-	-	-	-	-	-	-	-	-	HET,NB-ARC,PNP_UDP_1,Patatin,TPR_10,TPR_12,TPR_7
KAK5806496.1	N	N	N					Not tested				36651.K9GP75	0.0	1102.0	2CMK3@1|root,2QQMM@2759|Eukaryota,38W5S@33154|Opisthokonta,3NY4M@4751|Fungi,3QP39@4890|Ascomycota,20DJ7@147545|Eurotiomycetes,3S7AZ@5042|Eurotiales	4751|Fungi	Z	SH3 domain protein	BBC1	GO:0003674,GO:0005488,GO:0005515,GO:0005575,GO:0005622,GO:0005623,GO:0005737,GO:0005856,GO:0005938,GO:0006996,GO:0007010,GO:0008064,GO:0008092,GO:0008150,GO:0009987,GO:0010639,GO:0015629,GO:0016043,GO:0017022,GO:0017024,GO:0030029,GO:0030036,GO:0030479,GO:0030832,GO:0030833,GO:0030863,GO:0030864,GO:0032271,GO:0032535,GO:0032956,GO:0032970,GO:0033043,GO:0034315,GO:0034316,GO:0043226,GO:0043228,GO:0043229,GO:0043232,GO:0043254,GO:0044087,GO:0044422,GO:0044424,GO:0044430,GO:0044444,GO:0044446,GO:0044448,GO:0044464,GO:0048519,GO:0048523,GO:0050789,GO:0050794,GO:0051125,GO:0051126,GO:0051128,GO:0051129,GO:0051493,GO:0051494,GO:0061645,GO:0065007,GO:0065008,GO:0071840,GO:0071944,GO:0090066,GO:0099568,GO:0110053,GO:1902903,GO:1902904	-	ko:K20521	-	-	-	-	ko00000,ko04131	-	-	-	SH3_1,SH3_2,SH3_9
KAK5806497.1	N	N	N					Not tested				1108849.XP_002565951.1	5.42e-89	285.0	KOG3869@1|root,KOG3869@2759|Eukaryota,39SK2@33154|Opisthokonta,3NY8V@4751|Fungi,3QK2U@4890|Ascomycota,20B7J@147545|Eurotiomycetes,3S44F@5042|Eurotiales	4751|Fungi	A	RNA splicing	CWC25	GO:0000375,GO:0000377,GO:0000398,GO:0005575,GO:0005622,GO:0005623,GO:0005634,GO:0005681,GO:0005684,GO:0006139,GO:0006396,GO:0006397,GO:0006725,GO:0006807,GO:0008150,GO:0008152,GO:0008380,GO:0009987,GO:0010467,GO:0016070,GO:0016071,GO:0032991,GO:0034641,GO:0043170,GO:0043226,GO:0043227,GO:0043229,GO:0043231,GO:0044237,GO:0044238,GO:0044422,GO:0044424,GO:0044428,GO:0044446,GO:0044464,GO:0045292,GO:0046483,GO:0071704,GO:0090304,GO:1901360,GO:1990904	-	-	-	-	-	-	-	-	-	-	CWC25,Cir_N
KAK5806498.1	N	N	N					Not tested				36651.K9GP65	0.0	1261.0	COG5096@1|root,KOG1061@2759|Eukaryota,38BHY@33154|Opisthokonta,3NUMT@4751|Fungi,3QJXX@4890|Ascomycota,20E91@147545|Eurotiomycetes,3S5C2@5042|Eurotiales	4751|Fungi	U	Adaptins are components of the adaptor complexes which link clathrin to receptors in coated vesicles. Clathrin-associated protein complexes are believed to interact with the cytoplasmic tails of membrane proteins, leading to their selection and concentration	-	GO:0005575,GO:0005622,GO:0005623,GO:0005737,GO:0005886,GO:0005905,GO:0005933,GO:0005935,GO:0005938,GO:0006810,GO:0006886,GO:0006897,GO:0006898,GO:0008104,GO:0008150,GO:0012505,GO:0012506,GO:0015031,GO:0015833,GO:0016020,GO:0016192,GO:0030117,GO:0030118,GO:0030119,GO:0030120,GO:0030122,GO:0030125,GO:0030128,GO:0030131,GO:0030132,GO:0030135,GO:0030136,GO:0030139,GO:0030427,GO:0030659,GO:0030662,GO:0030665,GO:0030666,GO:0030669,GO:0031090,GO:0031410,GO:0031982,GO:0032153,GO:0032991,GO:0033036,GO:0034613,GO:0042886,GO:0043226,GO:0043227,GO:0043229,GO:0044422,GO:0044424,GO:0044425,GO:0044433,GO:0044444,GO:0044446,GO:0044448,GO:0044459,GO:0044464,GO:0045184,GO:0045334,GO:0046907,GO:0048475,GO:0051179,GO:0051234,GO:0051285,GO:0051286,GO:0051641,GO:0051649,GO:0070727,GO:0071702,GO:0071705,GO:0071944,GO:0072583,GO:0097708,GO:0098588,GO:0098657,GO:0098796,GO:0098797,GO:0098805,GO:0099568,GO:0099738	-	ko:K11825	ko04144,ko04721,ko04961,ko05016,map04144,map04721,map04961,map05016	-	-	-	ko00000,ko00001,ko04131	-	-	-	Adaptin_N
KAK5806499.1	N	N	N					Not tested				69781.S8B334	3.7e-96	283.0	KOG3318@1|root,KOG3318@2759|Eukaryota,3A6CP@33154|Opisthokonta,3P544@4751|Fungi,3QUB5@4890|Ascomycota,20GXJ@147545|Eurotiomycetes,3S8GY@5042|Eurotiales	4751|Fungi	S	Belongs to the EMC4 family	-	GO:0005575,GO:0005622,GO:0005623,GO:0005737,GO:0005783,GO:0005789,GO:0006457,GO:0008150,GO:0009987,GO:0012505,GO:0016020,GO:0016021,GO:0016043,GO:0022406,GO:0030176,GO:0031224,GO:0031227,GO:0031984,GO:0032991,GO:0034975,GO:0042175,GO:0043226,GO:0043227,GO:0043229,GO:0043231,GO:0044422,GO:0044424,GO:0044425,GO:0044432,GO:0044444,GO:0044446,GO:0044464,GO:0051179,GO:0051640,GO:0051641,GO:0071840,GO:0072546,GO:0098796,GO:0098827,GO:0140056,GO:1990456	-	-	-	-	-	-	-	-	-	-	DUF1077
KAK5806500.1	N	N	N					Not tested				36651.K9GJN0	0.0	1386.0	COG3844@1|root,KOG0255@1|root,KOG0255@2759|Eukaryota,KOG3846@2759|Eukaryota,38BHE@33154|Opisthokonta,3NUB7@4751|Fungi,3QJD4@4890|Ascomycota,20E62@147545|Eurotiomycetes,3S3BY@5042|Eurotiales	4751|Fungi	E	Catalyzes the cleavage of L-kynurenine (L-Kyn) and L-3- hydroxykynurenine (L-3OHKyn) into anthranilic acid (AA) and 3- hydroxyanthranilic acid (3-OHAA), respectively	BNA5	GO:0003674,GO:0003824,GO:0005575,GO:0005622,GO:0005623,GO:0005634,GO:0005737,GO:0006082,GO:0006139,GO:0006520,GO:0006568,GO:0006569,GO:0006576,GO:0006586,GO:0006725,GO:0006732,GO:0006733,GO:0006753,GO:0006766,GO:0006767,GO:0006793,GO:0006796,GO:0006807,GO:0008150,GO:0008152,GO:0009056,GO:0009058,GO:0009063,GO:0009072,GO:0009074,GO:0009108,GO:0009117,GO:0009165,GO:0009308,GO:0009310,GO:0009435,GO:0009987,GO:0016054,GO:0016787,GO:0016822,GO:0016823,GO:0018130,GO:0019359,GO:0019362,GO:0019363,GO:0019438,GO:0019439,GO:0019441,GO:0019637,GO:0019674,GO:0019752,GO:0030429,GO:0032787,GO:0034354,GO:0034627,GO:0034641,GO:0034654,GO:0042180,GO:0042402,GO:0042430,GO:0042436,GO:0042537,GO:0043226,GO:0043227,GO:0043229,GO:0043231,GO:0043420,GO:0043436,GO:0044106,GO:0044237,GO:0044238,GO:0044248,GO:0044249,GO:0044270,GO:0044271,GO:0044281,GO:0044282,GO:0044424,GO:0044464,GO:0046218,GO:0046395,GO:0046483,GO:0046496,GO:0046700,GO:0051186,GO:0051188,GO:0055086,GO:0070189,GO:0071704,GO:0072524,GO:0072525,GO:0090407,GO:1901293,GO:1901360,GO:1901361,GO:1901362,GO:1901564,GO:1901565,GO:1901566,GO:1901575,GO:1901576,GO:1901605,GO:1901606	3.7.1.3	ko:K01556	ko00380,ko01100,map00380,map01100	M00038	R00987,R02668,R03936	RC00284,RC00415	ko00000,ko00001,ko00002,ko01000	-	-	-	Aminotran_5
KAK5806501.1	N	N	N					Not tested				1108849.XP_002565956.1	3.35e-97	292.0	COG0316@1|root,KOG1119@2759|Eukaryota,3A5SF@33154|Opisthokonta,3P4Q9@4751|Fungi,3QW4U@4890|Ascomycota,20HEM@147545|Eurotiomycetes,3S8SB@5042|Eurotiales	4751|Fungi	CU	Iron-sulfur cluster assembly accessory protein Isa2	ISA2	GO:0003674,GO:0005488,GO:0005506,GO:0005575,GO:0005622,GO:0005623,GO:0005737,GO:0005739,GO:0005759,GO:0006082,GO:0006732,GO:0006766,GO:0006767,GO:0006768,GO:0006790,GO:0006807,GO:0008150,GO:0008152,GO:0009058,GO:0009102,GO:0009108,GO:0009110,GO:0009987,GO:0010467,GO:0016043,GO:0016053,GO:0016226,GO:0017144,GO:0018130,GO:0019538,GO:0019752,GO:0022607,GO:0031163,GO:0031974,GO:0032787,GO:0034641,GO:0042364,GO:0043167,GO:0043169,GO:0043170,GO:0043226,GO:0043227,GO:0043229,GO:0043231,GO:0043233,GO:0043436,GO:0043603,GO:0043604,GO:0044085,GO:0044237,GO:0044238,GO:0044249,GO:0044271,GO:0044272,GO:0044281,GO:0044283,GO:0044422,GO:0044424,GO:0044429,GO:0044444,GO:0044446,GO:0044464,GO:0044572,GO:0046394,GO:0046483,GO:0046872,GO:0046914,GO:0048037,GO:0051186,GO:0051188,GO:0051536,GO:0051537,GO:0051539,GO:0051540,GO:0051604,GO:0070013,GO:0071704,GO:0071840,GO:0072330,GO:1901360,GO:1901362,GO:1901564,GO:1901566,GO:1901576	-	ko:K22072	-	-	-	-	ko00000,ko03029	-	-	-	Fe-S_biosyn
KAK5806502.1	N	N	N					Not tested				1108849.XP_002565961.1	3.07e-210	588.0	KOG3677@1|root,KOG3677@2759|Eukaryota,38IDV@33154|Opisthokonta,3NV6Y@4751|Fungi,3QQA0@4890|Ascomycota,20D9Y@147545|Eurotiomycetes,3S48B@5042|Eurotiales	4751|Fungi	JK	component of the eukaryotic translation initiation factor 3 (eIF-3) complex, which is involved in protein synthesis of a specialized repertoire of mRNAs and, together with other initiation factors, stimulates binding of mRNA and methionyl-tRNAi to the 40S ribosome. The eIF-3 complex specifically targets and initiates translation of a subset of mRNAs involved in cell proliferation	-	GO:0003674,GO:0003676,GO:0003723,GO:0003743,GO:0005488,GO:0005575,GO:0005622,GO:0005623,GO:0005737,GO:0005852,GO:0006412,GO:0006413,GO:0006518,GO:0006807,GO:0008135,GO:0008150,GO:0008152,GO:0009058,GO:0009059,GO:0009987,GO:0010467,GO:0019538,GO:0032991,GO:0034641,GO:0034645,GO:0043043,GO:0043170,GO:0043603,GO:0043604,GO:0044237,GO:0044238,GO:0044249,GO:0044260,GO:0044267,GO:0044271,GO:0044424,GO:0044444,GO:0044464,GO:0071704,GO:0097159,GO:1901363,GO:1901564,GO:1901566,GO:1901576	-	ko:K15029	-	-	-	-	ko00000,ko03012	-	-	-	Paf67
KAK5806503.1	N	N	N					Not tested				5061.CADANGAP00012687	8.24e-55	184.0	KOG3677@1|root,KOG3677@2759|Eukaryota,38IDV@33154|Opisthokonta,3NV6Y@4751|Fungi,3QQA0@4890|Ascomycota,20D9Y@147545|Eurotiomycetes,3S48B@5042|Eurotiales	4751|Fungi	JK	component of the eukaryotic translation initiation factor 3 (eIF-3) complex, which is involved in protein synthesis of a specialized repertoire of mRNAs and, together with other initiation factors, stimulates binding of mRNA and methionyl-tRNAi to the 40S ribosome. The eIF-3 complex specifically targets and initiates translation of a subset of mRNAs involved in cell proliferation	-	GO:0003674,GO:0003676,GO:0003723,GO:0003743,GO:0005488,GO:0005575,GO:0005622,GO:0005623,GO:0005737,GO:0005852,GO:0006412,GO:0006413,GO:0006518,GO:0006807,GO:0008135,GO:0008150,GO:0008152,GO:0009058,GO:0009059,GO:0009987,GO:0010467,GO:0019538,GO:0032991,GO:0034641,GO:0034645,GO:0043043,GO:0043170,GO:0043603,GO:0043604,GO:0044237,GO:0044238,GO:0044249,GO:0044260,GO:0044267,GO:0044271,GO:0044424,GO:0044444,GO:0044464,GO:0071704,GO:0097159,GO:1901363,GO:1901564,GO:1901566,GO:1901576	-	ko:K15029	-	-	-	-	ko00000,ko03012	-	-	-	Paf67
KAK5806504.1	N	N	N					Not tested				1108849.XP_002565962.1	6.62e-195	568.0	2EIWI@1|root,2SP7J@2759|Eukaryota,3AFBY@33154|Opisthokonta,3PBQJ@4751|Fungi,3R0Z2@4890|Ascomycota,20KS3@147545|Eurotiomycetes,3S7MS@5042|Eurotiales	4751|Fungi	K	Transcription factor	-	-	-	-	-	-	-	-	-	-	-	-	Fungal_trans,Zn_clus
KAK5806505.1	N	N	N					Not tested				69781.S7ZF22	1.78e-264	729.0	COG0115@1|root,KOG0975@2759|Eukaryota,39V0E@33154|Opisthokonta,3NVAU@4751|Fungi,3QPX4@4890|Ascomycota,20EQ6@147545|Eurotiomycetes,3S53X@5042|Eurotiales	4751|Fungi	E	Belongs to the class-IV pyridoxal-phosphate-dependent aminotransferase family	-	-	2.6.1.42	ko:K00826	ko00270,ko00280,ko00290,ko00770,ko01100,ko01110,ko01130,ko01210,ko01230,map00270,map00280,map00290,map00770,map01100,map01110,map01130,map01210,map01230	M00019,M00036,M00119,M00570	R01090,R01214,R02199,R10991	RC00006,RC00036	ko00000,ko00001,ko00002,ko01000,ko01007	-	-	-	Aminotran_4
KAK5806506.1	N	N	N					Not tested				69781.S7ZE05	1.79e-214	608.0	KOG3937@1|root,KOG3937@2759|Eukaryota,39TI1@33154|Opisthokonta,3P0PI@4751|Fungi,3QRY9@4890|Ascomycota,20DEK@147545|Eurotiomycetes,3S60T@5042|Eurotiales	4751|Fungi	A	AAR2 family	-	GO:0000244,GO:0000375,GO:0000377,GO:0000387,GO:0000398,GO:0005575,GO:0005622,GO:0005623,GO:0005634,GO:0005681,GO:0005682,GO:0006139,GO:0006396,GO:0006397,GO:0006725,GO:0006807,GO:0008150,GO:0008152,GO:0008380,GO:0009987,GO:0010467,GO:0016043,GO:0016070,GO:0016071,GO:0022607,GO:0022613,GO:0022618,GO:0030532,GO:0032991,GO:0034622,GO:0034641,GO:0043170,GO:0043226,GO:0043227,GO:0043229,GO:0043231,GO:0043933,GO:0044085,GO:0044237,GO:0044238,GO:0044422,GO:0044424,GO:0044428,GO:0044446,GO:0044464,GO:0046483,GO:0065003,GO:0071704,GO:0071826,GO:0071840,GO:0090304,GO:0097525,GO:0120114,GO:1901360,GO:1990904	-	ko:K13205	-	-	-	-	ko00000,ko03041	-	-	-	AAR2
KAK5806507.1	N	N	N					Not tested				117187.FVEG_09216T0	4.95e-65	201.0	COG0100@1|root,KOG0407@2759|Eukaryota,39ZVS@33154|Opisthokonta,3P1VU@4751|Fungi,3QMQE@4890|Ascomycota,211EG@147550|Sordariomycetes,3TFIU@5125|Hypocreales,1FKH7@110618|Nectriaceae	4751|Fungi	J	Belongs to the universal ribosomal protein uS11 family	RPS14B	GO:0000028,GO:0000462,GO:0002181,GO:0003674,GO:0003676,GO:0003723,GO:0003729,GO:0003735,GO:0005198,GO:0005488,GO:0005575,GO:0005622,GO:0005623,GO:0005737,GO:0005829,GO:0005840,GO:0006139,GO:0006364,GO:0006396,GO:0006412,GO:0006518,GO:0006725,GO:0006807,GO:0006996,GO:0008150,GO:0008152,GO:0009058,GO:0009059,GO:0009987,GO:0010467,GO:0015935,GO:0016043,GO:0016070,GO:0016072,GO:0019538,GO:0019843,GO:0022607,GO:0022613,GO:0022618,GO:0022626,GO:0022627,GO:0030490,GO:0030684,GO:0030686,GO:0032040,GO:0032991,GO:0034470,GO:0034622,GO:0034641,GO:0034645,GO:0034660,GO:0042254,GO:0042255,GO:0042274,GO:0043043,GO:0043170,GO:0043226,GO:0043228,GO:0043229,GO:0043232,GO:0043603,GO:0043604,GO:0043933,GO:0044085,GO:0044237,GO:0044238,GO:0044249,GO:0044260,GO:0044267,GO:0044271,GO:0044391,GO:0044422,GO:0044424,GO:0044444,GO:0044445,GO:0044446,GO:0044464,GO:0046483,GO:0048027,GO:0065003,GO:0070181,GO:0070925,GO:0071704,GO:0071826,GO:0071840,GO:0090304,GO:0097159,GO:1901360,GO:1901363,GO:1901564,GO:1901566,GO:1901576,GO:1990904	-	ko:K02955	ko03010,map03010	M00177	-	-	br01610,ko00000,ko00001,ko00002,ko03011	-	-	-	Ribosomal_S11
KAK5806508.1	Y	Y	N					Non-effector			0.988	1108849.XP_002565967.1	0.0	2102.0	KOG3694@1|root,KOG3694@2759|Eukaryota,38EJZ@33154|Opisthokonta,3NW2M@4751|Fungi,3QJS6@4890|Ascomycota,20FQ6@147545|Eurotiomycetes,3S47A@5042|Eurotiales	4751|Fungi	D	Cytosolic regulator Pianissimo	-	GO:0001558,GO:0003674,GO:0005488,GO:0005515,GO:0005575,GO:0005622,GO:0005623,GO:0005737,GO:0005829,GO:0006629,GO:0006643,GO:0006665,GO:0006807,GO:0006950,GO:0006996,GO:0007010,GO:0007154,GO:0007163,GO:0007165,GO:0008047,GO:0008150,GO:0008152,GO:0008610,GO:0009058,GO:0009267,GO:0009605,GO:0009966,GO:0009967,GO:0009987,GO:0009991,GO:0010646,GO:0010647,GO:0016043,GO:0019220,GO:0019222,GO:0023051,GO:0023052,GO:0023056,GO:0030010,GO:0030029,GO:0030036,GO:0030148,GO:0030234,GO:0030950,GO:0030952,GO:0031323,GO:0031505,GO:0031532,GO:0031667,GO:0031668,GO:0031669,GO:0031929,GO:0031932,GO:0032956,GO:0032970,GO:0032991,GO:0033043,GO:0033554,GO:0035556,GO:0038201,GO:0038203,GO:0040008,GO:0042149,GO:0042325,GO:0042594,GO:0043085,GO:0044093,GO:0044237,GO:0044238,GO:0044249,GO:0044255,GO:0044424,GO:0044444,GO:0044464,GO:0045229,GO:0046467,GO:0048518,GO:0048522,GO:0048583,GO:0048584,GO:0050789,GO:0050790,GO:0050794,GO:0050896,GO:0051128,GO:0051174,GO:0051493,GO:0051716,GO:0051896,GO:0051897,GO:0065007,GO:0065009,GO:0071496,GO:0071554,GO:0071555,GO:0071704,GO:0071840,GO:0071852,GO:0098772,GO:1901564,GO:1901566,GO:1901576,GO:1902531,GO:1902533	-	ko:K08267	ko04150,map04150	-	-	-	ko00000,ko00001	-	-	-	HR1,RICTOR_M,RICTOR_N,RICTOR_V,RasGEF_N_2
KAK5806509.1	N	N	N					Not tested				69781.S7ZF24	1.52e-261	736.0	COG2802@1|root,KOG4159@2759|Eukaryota,38F1Y@33154|Opisthokonta,3NUN8@4751|Fungi,3QMQC@4890|Ascomycota,20FA1@147545|Eurotiomycetes,3S67M@5042|Eurotiales	4751|Fungi	O	ATP-dependent protease (CrgA)	-	GO:0000209,GO:0003674,GO:0003824,GO:0004842,GO:0005488,GO:0005515,GO:0005575,GO:0005622,GO:0005623,GO:0005737,GO:0005829,GO:0006464,GO:0006807,GO:0008150,GO:0008152,GO:0008270,GO:0009893,GO:0009894,GO:0009896,GO:0009987,GO:0010604,GO:0016567,GO:0016740,GO:0019222,GO:0019538,GO:0019787,GO:0019899,GO:0030162,GO:0031323,GO:0031325,GO:0031329,GO:0031331,GO:0031624,GO:0032268,GO:0032270,GO:0032434,GO:0032436,GO:0032446,GO:0036211,GO:0042176,GO:0043167,GO:0043169,GO:0043170,GO:0043412,GO:0044237,GO:0044238,GO:0044260,GO:0044267,GO:0044390,GO:0044424,GO:0044444,GO:0044464,GO:0045732,GO:0045862,GO:0046872,GO:0046914,GO:0048518,GO:0048522,GO:0050789,GO:0050794,GO:0051171,GO:0051173,GO:0051246,GO:0051247,GO:0060255,GO:0061136,GO:0061630,GO:0061659,GO:0065007,GO:0070647,GO:0071704,GO:0080090,GO:0140096,GO:1901564,GO:1901800,GO:1903050,GO:1903052,GO:1903362,GO:1903364,GO:2000058,GO:2000060	-	-	-	-	-	-	-	-	-	-	LON_substr_bdg,zf-C3HC4_2,zf-RING_UBOX
KAK5806510.1	N	N	N					Not tested				36651.K9FL73	1.84e-19	87.8	2ASV5@1|root,2RZQS@2759|Eukaryota,38CD3@33154|Opisthokonta,3NY06@4751|Fungi,3QQ7P@4890|Ascomycota,20AM2@147545|Eurotiomycetes,3S3XS@5042|Eurotiales	4751|Fungi	S	FK506 suppressor Sfk1	-	GO:0000323,GO:0005575,GO:0005622,GO:0005623,GO:0005737,GO:0005764,GO:0005773,GO:0005886,GO:0005887,GO:0006996,GO:0007010,GO:0007033,GO:0007154,GO:0007165,GO:0008150,GO:0009987,GO:0016020,GO:0016021,GO:0016043,GO:0023052,GO:0030029,GO:0030036,GO:0031224,GO:0031226,GO:0035556,GO:0043226,GO:0043227,GO:0043229,GO:0043231,GO:0044424,GO:0044425,GO:0044444,GO:0044459,GO:0044464,GO:0048017,GO:0050789,GO:0050794,GO:0050896,GO:0051716,GO:0065007,GO:0071840,GO:0071944	-	-	-	-	-	-	-	-	-	-	Frag1
KAK5806511.1	N	N	N					Not tested				36651.K9FZ02	5.79e-216	609.0	KOG2810@1|root,KOG2810@2759|Eukaryota,38G4Z@33154|Opisthokonta,3NXMJ@4751|Fungi,3QPT7@4890|Ascomycota,20CDK@147545|Eurotiomycetes,3S7TQ@5042|Eurotiales	4751|Fungi	DL	DNA repair protein rad9	-	GO:0000018,GO:0000075,GO:0000076,GO:0000077,GO:0000228,GO:0000278,GO:0000723,GO:0000785,GO:0000790,GO:0000792,GO:0000793,GO:0000794,GO:0001932,GO:0001934,GO:0003674,GO:0003824,GO:0004518,GO:0004527,GO:0005575,GO:0005622,GO:0005623,GO:0005634,GO:0005694,GO:0005737,GO:0006139,GO:0006259,GO:0006282,GO:0006725,GO:0006807,GO:0006950,GO:0006974,GO:0006996,GO:0007049,GO:0007093,GO:0007346,GO:0008047,GO:0008150,GO:0008152,GO:0008408,GO:0009314,GO:0009628,GO:0009892,GO:0009893,GO:0009987,GO:0010212,GO:0010389,GO:0010562,GO:0010564,GO:0010569,GO:0010604,GO:0010605,GO:0010948,GO:0010972,GO:0016043,GO:0016787,GO:0016788,GO:0019207,GO:0019209,GO:0019219,GO:0019220,GO:0019222,GO:0019887,GO:0022402,GO:0030234,GO:0030295,GO:0030896,GO:0031323,GO:0031324,GO:0031325,GO:0031399,GO:0031401,GO:0031570,GO:0031573,GO:0031974,GO:0031981,GO:0032147,GO:0032200,GO:0032268,GO:0032270,GO:0032991,GO:0033314,GO:0033554,GO:0033674,GO:0034641,GO:0035861,GO:0042325,GO:0042327,GO:0042592,GO:0043085,GO:0043170,GO:0043226,GO:0043227,GO:0043228,GO:0043229,GO:0043231,GO:0043232,GO:0043233,GO:0043549,GO:0044093,GO:0044237,GO:0044238,GO:0044260,GO:0044422,GO:0044424,GO:0044427,GO:0044428,GO:0044446,GO:0044454,GO:0044464,GO:0044773,GO:0044774,GO:0044818,GO:0045738,GO:0045786,GO:0045859,GO:0045860,GO:0045910,GO:0045930,GO:0045934,GO:0045937,GO:0046483,GO:0048518,GO:0048519,GO:0048522,GO:0048523,GO:0048583,GO:0048585,GO:0050789,GO:0050790,GO:0050794,GO:0050896,GO:0051052,GO:0051053,GO:0051171,GO:0051172,GO:0051173,GO:0051174,GO:0051246,GO:0051247,GO:0051276,GO:0051338,GO:0051347,GO:0051716,GO:0051726,GO:0060249,GO:0060255,GO:0065007,GO:0065008,GO:0065009,GO:0070013,GO:0071214,GO:0071478,GO:0071479,GO:0071704,GO:0071840,GO:0080090,GO:0080134,GO:0080135,GO:0090304,GO:0090305,GO:0090734,GO:0098772,GO:0104004,GO:1901360,GO:1901987,GO:1901988,GO:1901990,GO:1901991,GO:1902749,GO:1902750,GO:1903047,GO:1990421,GO:2000042,GO:2000779,GO:2000780,GO:2001020,GO:2001021	3.1.11.2	ko:K10994	ko04218,map04218	-	-	-	ko00000,ko00001,ko01000,ko03400	-	-	-	Rad9
KAK5806512.1	N	N	N					Not tested				69781.S8AS65	4.28e-154	447.0	COG5184@1|root,KOG1426@2759|Eukaryota,38IHA@33154|Opisthokonta,3NUPQ@4751|Fungi,3QRPP@4890|Ascomycota,20E0R@147545|Eurotiomycetes,3S3N0@5042|Eurotiales	4751|Fungi	DZ	Alpha-tubulin suppressor protein Aats1	ATS1	GO:0000003,GO:0000226,GO:0002097,GO:0002098,GO:0005575,GO:0005622,GO:0005623,GO:0005737,GO:0006139,GO:0006396,GO:0006399,GO:0006400,GO:0006725,GO:0006807,GO:0006996,GO:0007010,GO:0007017,GO:0007114,GO:0007117,GO:0008033,GO:0008150,GO:0008152,GO:0009451,GO:0009987,GO:0010467,GO:0016043,GO:0016070,GO:0019954,GO:0022414,GO:0032505,GO:0034470,GO:0034641,GO:0034660,GO:0040007,GO:0043170,GO:0043412,GO:0044237,GO:0044238,GO:0044424,GO:0044464,GO:0046483,GO:0051301,GO:0071704,GO:0071840,GO:0090304,GO:1901360	-	ko:K15462	-	-	-	-	ko00000,ko03016	-	-	-	RCC1,RCC1_2
KAK5806513.1	N	N	N					Not tested				69781.S7ZE12	0.0	1210.0	KOG0252@1|root,KOG0252@2759|Eukaryota,39W4R@33154|Opisthokonta,3NYPV@4751|Fungi,3QR3V@4890|Ascomycota,20E3V@147545|Eurotiomycetes,3S5VW@5042|Eurotiales	4751|Fungi	P	MFS phosphate transporter	-	-	-	-	-	-	-	-	-	-	-	-	Sugar_tr
KAK5806514.1	N	N	N					Not tested				69781.S8AS68	6.4e-98	293.0	2CRRA@1|root,2S47U@2759|Eukaryota,3A1F9@33154|Opisthokonta,3P21D@4751|Fungi,3QU11@4890|Ascomycota,20H80@147545|Eurotiomycetes,3S8X5@5042|Eurotiales	4751|Fungi	S	SUR7/PalI family	-	-	-	-	-	-	-	-	-	-	-	-	SUR7
KAK5806515.1	N	N	N					Not tested				69781.S7ZE16	7.9e-223	621.0	COG0246@1|root,2QVPN@2759|Eukaryota,38GSA@33154|Opisthokonta,3P018@4751|Fungi,3QQNX@4890|Ascomycota,20E7J@147545|Eurotiomycetes,3S4H2@5042|Eurotiales	4751|Fungi	E	Catalyzes the NAD(H)-dependent interconversion of D- fructose 6-phosphate and D-mannitol 1-phosphate in the mannitol metabolic pathway	mpdA	GO:0000166,GO:0003674,GO:0003824,GO:0005488,GO:0005575,GO:0005576,GO:0005622,GO:0005623,GO:0005975,GO:0006059,GO:0006066,GO:0006950,GO:0006979,GO:0008150,GO:0008152,GO:0008926,GO:0009058,GO:0009266,GO:0009408,GO:0009628,GO:0009987,GO:0016051,GO:0016491,GO:0016614,GO:0016616,GO:0019400,GO:0019401,GO:0019406,GO:0019593,GO:0019594,GO:0019751,GO:0033554,GO:0034599,GO:0034605,GO:0034637,GO:0036094,GO:0042221,GO:0044237,GO:0044238,GO:0044249,GO:0044262,GO:0044281,GO:0044283,GO:0044464,GO:0046165,GO:0046173,GO:0048037,GO:0050662,GO:0050896,GO:0051287,GO:0051716,GO:0055114,GO:0070887,GO:0071704,GO:0097159,GO:1901265,GO:1901363,GO:1901576,GO:1901615,GO:1901617	1.1.1.17	ko:K00009	ko00051,map00051	-	R02703	RC00085	ko00000,ko00001,ko01000	-	-	-	Mannitol_dh,Mannitol_dh_C
KAK5806516.1	N	N	N					Not tested				36651.K9GJL1	3.22e-161	456.0	COG1024@1|root,KOG1680@2759|Eukaryota,39S7T@33154|Opisthokonta,3NZ6W@4751|Fungi,3QRBH@4890|Ascomycota,20DB3@147545|Eurotiomycetes,3SAU7@5042|Eurotiales	4751|Fungi	I	Enoyl-CoA hydratase	-	-	-	-	-	-	-	-	-	-	-	-	ECH_1
KAK5806517.1	N	N	N					Not tested				1108849.XP_002565981.1	4.39e-295	815.0	COG5114@1|root,KOG0457@2759|Eukaryota,38BI9@33154|Opisthokonta,3NTWG@4751|Fungi,3QJQG@4890|Ascomycota,20ATF@147545|Eurotiomycetes,3S7YT@5042|Eurotiales	4751|Fungi	K	Functions as component of the transcription regulatory histone acetylation (HAT) complexes SAGA, SALSA and ADA. SAGA is involved in RNA polymerase II-dependent transcriptional regulation	ADA2	GO:0000018,GO:0000123,GO:0000124,GO:0000183,GO:0000228,GO:0000724,GO:0000725,GO:0000785,GO:0000790,GO:0001786,GO:0003674,GO:0003676,GO:0003677,GO:0003682,GO:0003700,GO:0003712,GO:0003713,GO:0005488,GO:0005543,GO:0005575,GO:0005622,GO:0005623,GO:0005634,GO:0005654,GO:0005671,GO:0005694,GO:0006139,GO:0006259,GO:0006281,GO:0006302,GO:0006310,GO:0006325,GO:0006338,GO:0006342,GO:0006348,GO:0006355,GO:0006357,GO:0006464,GO:0006473,GO:0006475,GO:0006725,GO:0006807,GO:0006950,GO:0006970,GO:0006974,GO:0006996,GO:0007155,GO:0008150,GO:0008152,GO:0008289,GO:0009405,GO:0009628,GO:0009889,GO:0009890,GO:0009891,GO:0009892,GO:0009893,GO:0009987,GO:0010468,GO:0010520,GO:0010556,GO:0010557,GO:0010558,GO:0010564,GO:0010604,GO:0010605,GO:0010629,GO:0010638,GO:0010810,GO:0010811,GO:0016043,GO:0016458,GO:0016569,GO:0016570,GO:0016573,GO:0018193,GO:0018205,GO:0018393,GO:0018394,GO:0019219,GO:0019222,GO:0019538,GO:0022610,GO:0030155,GO:0030447,GO:0031056,GO:0031058,GO:0031248,GO:0031323,GO:0031324,GO:0031325,GO:0031326,GO:0031327,GO:0031328,GO:0031399,GO:0031401,GO:0031505,GO:0031589,GO:0031974,GO:0031981,GO:0032268,GO:0032270,GO:0032502,GO:0032991,GO:0033043,GO:0033044,GO:0033554,GO:0034641,GO:0035065,GO:0035066,GO:0035690,GO:0036211,GO:0040007,GO:0040020,GO:0040029,GO:0042221,GO:0042493,GO:0042710,GO:0043167,GO:0043168,GO:0043170,GO:0043226,GO:0043227,GO:0043228,GO:0043229,GO:0043231,GO:0043232,GO:0043233,GO:0043412,GO:0043543,GO:0043565,GO:0043708,GO:0043709,GO:0043900,GO:0043902,GO:0044010,GO:0044111,GO:0044114,GO:0044115,GO:0044182,GO:0044237,GO:0044238,GO:0044260,GO:0044267,GO:0044403,GO:0044419,GO:0044422,GO:0044424,GO:0044427,GO:0044428,GO:0044446,GO:0044451,GO:0044454,GO:0044464,GO:0044764,GO:0045229,GO:0045785,GO:0045814,GO:0045892,GO:0045934,GO:0045935,GO:0046483,GO:0046695,GO:0048518,GO:0048519,GO:0048522,GO:0048523,GO:0050789,GO:0050794,GO:0050896,GO:0051052,GO:0051128,GO:0051130,GO:0051171,GO:0051172,GO:0051173,GO:0051246,GO:0051247,GO:0051252,GO:0051253,GO:0051254,GO:0051276,GO:0051445,GO:0051704,GO:0051716,GO:0051726,GO:0051783,GO:0060255,GO:0060631,GO:0065007,GO:0070013,GO:0070461,GO:0070887,GO:0071214,GO:0071470,GO:0071554,GO:0071555,GO:0071704,GO:0071840,GO:0071852,GO:0072341,GO:0080090,GO:0090304,GO:0090605,GO:0090609,GO:0097159,GO:0104004,GO:0140110,GO:1900187,GO:1900189,GO:1900190,GO:1900192,GO:1901360,GO:1901363,GO:1901564,GO:1901983,GO:1901985,GO:1902275,GO:1902493,GO:1902494,GO:1902562,GO:1902679,GO:1902680,GO:1903506,GO:1903507,GO:1903508,GO:1905269,GO:1905368,GO:1990234,GO:1990414,GO:2000112,GO:2000113,GO:2000241,GO:2000756,GO:2000758,GO:2001141,GO:2001252	-	ko:K11314	-	-	-	-	ko00000,ko03021,ko03036	-	-	-	Myb_DNA-binding,SWIRM,ZZ
KAK5806518.1	N	N	N					Not tested				69781.S7ZE20	1.72e-133	399.0	KOG0598@1|root,KOG0598@2759|Eukaryota,38BVS@33154|Opisthokonta,3NU9W@4751|Fungi,3QKDY@4890|Ascomycota,20BT8@147545|Eurotiomycetes,3S6VK@5042|Eurotiales	4751|Fungi	T	Serine threonine protein kinase (YPK1)	YPK2	GO:0000228,GO:0000749,GO:0000785,GO:0000790,GO:0001101,GO:0001932,GO:0001933,GO:0003674,GO:0003824,GO:0004672,GO:0004674,GO:0004857,GO:0004860,GO:0005575,GO:0005622,GO:0005623,GO:0005634,GO:0005694,GO:0005737,GO:0005829,GO:0005886,GO:0005933,GO:0005935,GO:0006464,GO:0006468,GO:0006469,GO:0006629,GO:0006644,GO:0006650,GO:0006793,GO:0006796,GO:0006807,GO:0006950,GO:0007154,GO:0007165,GO:0008150,GO:0008152,GO:0009267,GO:0009605,GO:0009892,GO:0009966,GO:0009968,GO:0009987,GO:0009991,GO:0010033,GO:0010034,GO:0010563,GO:0010605,GO:0010646,GO:0010648,GO:0016020,GO:0016043,GO:0016301,GO:0016310,GO:0016740,GO:0016772,GO:0016773,GO:0018105,GO:0018193,GO:0018209,GO:0019207,GO:0019210,GO:0019220,GO:0019222,GO:0019236,GO:0019538,GO:0019637,GO:0019887,GO:0022607,GO:0023051,GO:0023052,GO:0023057,GO:0030234,GO:0030291,GO:0030427,GO:0031136,GO:0031137,GO:0031139,GO:0031323,GO:0031324,GO:0031399,GO:0031400,GO:0031667,GO:0031668,GO:0031669,GO:0031974,GO:0031981,GO:0032006,GO:0032007,GO:0032268,GO:0032269,GO:0032368,GO:0032369,GO:0032879,GO:0033554,GO:0033673,GO:0035556,GO:0036211,GO:0042149,GO:0042221,GO:0042325,GO:0042326,GO:0042594,GO:0043086,GO:0043170,GO:0043226,GO:0043227,GO:0043228,GO:0043229,GO:0043231,GO:0043232,GO:0043233,GO:0043269,GO:0043271,GO:0043412,GO:0043549,GO:0043900,GO:0043902,GO:0044070,GO:0044085,GO:0044092,GO:0044237,GO:0044238,GO:0044255,GO:0044260,GO:0044267,GO:0044422,GO:0044424,GO:0044427,GO:0044428,GO:0044444,GO:0044446,GO:0044454,GO:0044464,GO:0045859,GO:0045936,GO:0046486,GO:0046677,GO:0046777,GO:0046999,GO:0048518,GO:0048519,GO:0048522,GO:0048523,GO:0048583,GO:0048585,GO:0050789,GO:0050790,GO:0050794,GO:0050896,GO:0051049,GO:0051051,GO:0051128,GO:0051129,GO:0051171,GO:0051172,GO:0051174,GO:0051246,GO:0051248,GO:0051338,GO:0051348,GO:0051716,GO:0060237,GO:0060255,GO:0061024,GO:0061091,GO:0061093,GO:0065007,GO:0065008,GO:0065009,GO:0070013,GO:0070887,GO:0070941,GO:0071229,GO:0071236,GO:0071310,GO:0071311,GO:0071444,GO:0071496,GO:0071704,GO:0071840,GO:0071900,GO:0071901,GO:0071944,GO:0080090,GO:0097035,GO:0098772,GO:0140096,GO:1901564,GO:1901700,GO:1901701,GO:1902531,GO:1902532,GO:1903338,GO:1903792,GO:1903939,GO:1903940,GO:1905952,GO:1905953,GO:2000241,GO:2000243,GO:2001138,GO:2001139	2.7.11.1	ko:K13303	ko04068,ko04151,map04068,map04151	-	-	-	ko00000,ko00001,ko01000,ko01001	-	-	-	Pkinase,Pkinase_C
KAK5806519.1	N	N	N					Not tested				1108849.XP_002565983.1	0.0	1375.0	KOG0276@1|root,KOG0276@2759|Eukaryota,38EBC@33154|Opisthokonta,3NWHK@4751|Fungi,3QK5Z@4890|Ascomycota,20E6E@147545|Eurotiomycetes,3S7BY@5042|Eurotiales	4751|Fungi	U	The coatomer is a cytosolic protein complex that binds to dilysine motifs and reversibly associates with Golgi non- clathrin-coated vesicles, which further mediate biosynthetic protein transport from the ER, via the Golgi up to the trans Golgi network. Coatomer complex is required for budding from Golgi membranes, and is essential for the retrograde Golgi-to-ER transport of dilysine-tagged proteins	SEC27	GO:0003674,GO:0005488,GO:0005515,GO:0005575,GO:0005622,GO:0005623,GO:0005737,GO:0005794,GO:0005798,GO:0006810,GO:0006886,GO:0006888,GO:0006890,GO:0006891,GO:0007034,GO:0008104,GO:0008150,GO:0012505,GO:0012506,GO:0015031,GO:0015833,GO:0016020,GO:0016192,GO:0016197,GO:0030117,GO:0030120,GO:0030126,GO:0030135,GO:0030137,GO:0030659,GO:0030660,GO:0030662,GO:0030663,GO:0031090,GO:0031410,GO:0031982,GO:0032182,GO:0032509,GO:0032511,GO:0032991,GO:0033036,GO:0034613,GO:0042886,GO:0043130,GO:0043226,GO:0043227,GO:0043229,GO:0043231,GO:0044422,GO:0044424,GO:0044425,GO:0044431,GO:0044433,GO:0044444,GO:0044446,GO:0044464,GO:0045184,GO:0045324,GO:0046907,GO:0048193,GO:0048475,GO:0051179,GO:0051234,GO:0051641,GO:0051649,GO:0070727,GO:0071702,GO:0071705,GO:0071985,GO:0097708,GO:0098588,GO:0098796,GO:0098805	-	ko:K17302	-	-	-	-	ko00000,ko04131,ko04147	-	-	-	Coatomer_WDAD,WD40
KAK5806521.1	N	N	N					Not tested				69781.S7ZF43	1.53e-31	112.0	2E50J@1|root,2SBV5@2759|Eukaryota,3AAGQ@33154|Opisthokonta,3P7CB@4751|Fungi,3QYJ9@4890|Ascomycota,20J0P@147545|Eurotiomycetes,3S9UZ@5042|Eurotiales	4751|Fungi	S	Ubiquinol-cytochrome-c reductase complex subunit (QCR10)	-	-	-	ko:K00420	ko00190,ko01100,ko04260,ko04714,ko04932,ko05010,ko05012,ko05016,map00190,map01100,map04260,map04714,map04932,map05010,map05012,map05016	M00152	-	-	ko00000,ko00001,ko00002	-	-	-	QCR10
KAK5806522.1	N	N	N					Not tested				69781.S7ZE22	0.0	934.0	COG0531@1|root,KOG1289@2759|Eukaryota,38DY7@33154|Opisthokonta,3NY07@4751|Fungi,3QMWM@4890|Ascomycota,20AP4@147545|Eurotiomycetes,3S3RF@5042|Eurotiales	4751|Fungi	E	amino acid	GPT1	GO:0003333,GO:0003674,GO:0005215,GO:0005342,GO:0005575,GO:0005623,GO:0005886,GO:0005887,GO:0006810,GO:0006811,GO:0006820,GO:0006865,GO:0008150,GO:0008509,GO:0008514,GO:0015075,GO:0015171,GO:0015179,GO:0015291,GO:0015297,GO:0015318,GO:0015711,GO:0015807,GO:0015849,GO:0016020,GO:0016021,GO:0022804,GO:0022857,GO:0031224,GO:0031226,GO:0034220,GO:0044425,GO:0044459,GO:0044464,GO:0046942,GO:0046943,GO:0051179,GO:0051234,GO:0055085,GO:0071702,GO:0071705,GO:0071944,GO:0098656,GO:1902475,GO:1903825,GO:1905039	-	-	-	-	-	-	-	-	-	-	AA_permease_2
KAK5806523.1	N	N	N					Not tested				1108849.XP_002565991.1	1.1e-53	177.0	2C2QJ@1|root,2SUBI@2759|Eukaryota,3A6GG@33154|Opisthokonta,3P7GS@4751|Fungi,3QXYN@4890|Ascomycota,20HMF@147545|Eurotiomycetes,3S8QT@5042|Eurotiales	4751|Fungi	-	-	-	-	-	-	-	-	-	-	-	-	-	-	-
KAK5806524.1	N	N	N					Not tested				69781.S8B358	3.46e-175	501.0	COG2957@1|root,2QUHM@2759|Eukaryota,3A848@33154|Opisthokonta,3P2WW@4751|Fungi,3R0Y2@4890|Ascomycota,20GSF@147545|Eurotiomycetes	4751|Fungi	E	Porphyromonas-type peptidyl-arginine deiminase	-	-	3.5.3.12	ko:K10536	ko00330,ko01100,map00330,map01100	-	R01416	RC00177	ko00000,ko00001,ko01000	-	-	-	PAD_porph
KAK5806525.1	N	N	N					Not tested				1108849.XP_002565993.1	3.53e-156	444.0	COG3648@1|root,KOG1599@2759|Eukaryota,38FJ4@33154|Opisthokonta,3NWXW@4751|Fungi,3QP7E@4890|Ascomycota,20E71@147545|Eurotiomycetes,3S3XB@5042|Eurotiales	4751|Fungi	Q	Catalyzes the oxidation of uric acid to 5- hydroxyisourate, which is further processed to form (S)-allantoin	-	GO:0003674,GO:0003824,GO:0004846,GO:0005575,GO:0005576,GO:0005622,GO:0005623,GO:0005737,GO:0005777,GO:0006139,GO:0006144,GO:0006145,GO:0006725,GO:0006807,GO:0008150,GO:0008152,GO:0009056,GO:0009112,GO:0009987,GO:0016491,GO:0016661,GO:0016663,GO:0019439,GO:0019627,GO:0034641,GO:0042579,GO:0043226,GO:0043227,GO:0043229,GO:0043231,GO:0043603,GO:0044237,GO:0044238,GO:0044248,GO:0044270,GO:0044281,GO:0044424,GO:0044444,GO:0044464,GO:0046113,GO:0046483,GO:0046700,GO:0055086,GO:0055114,GO:0071704,GO:0071941,GO:0072521,GO:0072523,GO:1901360,GO:1901361,GO:1901564,GO:1901565,GO:1901575	1.7.3.3	ko:K00365	ko00230,ko00232,ko01100,ko01120,map00230,map00232,map01100,map01120	M00546	R02106,R07981	RC02107,RC02551	ko00000,ko00001,ko00002,ko01000	-	-	-	Uricase
KAK5806526.1	N	N	N					Not tested				69781.S7ZJQ7	6.76e-107	310.0	COG0102@1|root,KOG3203@2759|Eukaryota,39NT7@33154|Opisthokonta,3P1Y2@4751|Fungi,3QUBA@4890|Ascomycota,20FM8@147545|Eurotiomycetes,3SDWQ@5042|Eurotiales	4751|Fungi	J	50S ribosomal protein L13	MRPL23	GO:0000313,GO:0000315,GO:0003674,GO:0003676,GO:0003723,GO:0003729,GO:0003735,GO:0005198,GO:0005488,GO:0005575,GO:0005622,GO:0005623,GO:0005737,GO:0005739,GO:0005759,GO:0005761,GO:0005762,GO:0005840,GO:0006412,GO:0006518,GO:0006807,GO:0008150,GO:0008152,GO:0009058,GO:0009059,GO:0009987,GO:0010467,GO:0015934,GO:0019538,GO:0031974,GO:0032543,GO:0032991,GO:0034641,GO:0034645,GO:0043043,GO:0043170,GO:0043226,GO:0043227,GO:0043228,GO:0043229,GO:0043231,GO:0043232,GO:0043233,GO:0043603,GO:0043604,GO:0044237,GO:0044238,GO:0044249,GO:0044260,GO:0044267,GO:0044271,GO:0044391,GO:0044422,GO:0044424,GO:0044429,GO:0044444,GO:0044446,GO:0044464,GO:0070013,GO:0071704,GO:0097159,GO:0098798,GO:0140053,GO:1901363,GO:1901564,GO:1901566,GO:1901576,GO:1990904	-	ko:K02871	ko03010,map03010	M00178,M00179	-	-	br01610,ko00000,ko00001,ko00002,ko03011	-	-	-	Ribosomal_L13
KAK5806527.1	N	N	N					Not tested				1108849.XP_002565998.1	0.0	2500.0	COG0417@1|root,KOG0970@2759|Eukaryota,38CZ4@33154|Opisthokonta,3NY8S@4751|Fungi,3QQUS@4890|Ascomycota,20G2S@147545|Eurotiomycetes,3S3K4@5042|Eurotiales	4751|Fungi	L	DNA polymerase	POL1	GO:0000003,GO:0000228,GO:0000278,GO:0000428,GO:0000726,GO:0000731,GO:0000734,GO:0000781,GO:0000784,GO:0000785,GO:0000790,GO:0003006,GO:0003674,GO:0003676,GO:0003677,GO:0003682,GO:0003688,GO:0003690,GO:0003697,GO:0003824,GO:0003887,GO:0005488,GO:0005575,GO:0005622,GO:0005623,GO:0005634,GO:0005657,GO:0005658,GO:0005694,GO:0005737,GO:0005739,GO:0006139,GO:0006259,GO:0006260,GO:0006261,GO:0006269,GO:0006270,GO:0006271,GO:0006272,GO:0006273,GO:0006278,GO:0006279,GO:0006281,GO:0006302,GO:0006303,GO:0006310,GO:0006312,GO:0006725,GO:0006807,GO:0006950,GO:0006974,GO:0007049,GO:0007530,GO:0007531,GO:0007533,GO:0007534,GO:0008150,GO:0008152,GO:0009058,GO:0009059,GO:0009987,GO:0016070,GO:0016740,GO:0016772,GO:0016779,GO:0018130,GO:0019438,GO:0022402,GO:0022413,GO:0022414,GO:0022616,GO:0030154,GO:0030880,GO:0030894,GO:0031974,GO:0031981,GO:0032502,GO:0032505,GO:0032774,GO:0032991,GO:0032993,GO:0033260,GO:0033554,GO:0034061,GO:0034641,GO:0034645,GO:0034654,GO:0035822,GO:0035861,GO:0043170,GO:0043226,GO:0043227,GO:0043228,GO:0043229,GO:0043231,GO:0043232,GO:0043233,GO:0043565,GO:0043596,GO:0043601,GO:0044237,GO:0044238,GO:0044249,GO:0044260,GO:0044271,GO:0044422,GO:0044424,GO:0044427,GO:0044428,GO:0044444,GO:0044446,GO:0044454,GO:0044464,GO:0044786,GO:0045165,GO:0046483,GO:0048869,GO:0050896,GO:0051321,GO:0051716,GO:0055029,GO:0061695,GO:0070013,GO:0071704,GO:0071897,GO:0090304,GO:0090734,GO:0097159,GO:0098687,GO:0140097,GO:1901360,GO:1901362,GO:1901363,GO:1901576,GO:1902292,GO:1902295,GO:1902315,GO:1902318,GO:1902494,GO:1902969,GO:1902975,GO:1902981,GO:1903046,GO:1903047,GO:1990234,GO:1990837	2.7.7.7	ko:K02320	ko00230,ko00240,ko01100,ko03030,map00230,map00240,map01100,map03030	M00261	R00375,R00376,R00377,R00378	RC02795	ko00000,ko00001,ko00002,ko01000,ko03032	-	-	-	DNA_pol_B,DNA_pol_B_exo1,DNA_pol_alpha_N,zf-DNA_Pol
KAK5806528.1	N	N	N					Not tested				1108849.XP_002559442.1	2.49e-225	634.0	COG0631@1|root,KOG0700@2759|Eukaryota,38DH4@33154|Opisthokonta,3PAHA@4751|Fungi,3R10K@4890|Ascomycota,20JPI@147545|Eurotiomycetes,3SAM5@5042|Eurotiales	4751|Fungi	T	Serine/threonine phosphatases, family 2C, catalytic domain	-	-	3.1.3.43	ko:K01102	-	-	-	-	ko00000,ko01000,ko01009	-	-	-	PP2C
KAK5806529.1	N	N	Y	CE16	CE	1.0	3e-61	Not tested				83344.XP_007925110.1	3.33e-63	209.0	2B155@1|root,2S09J@2759|Eukaryota,39R69@33154|Opisthokonta,3NY8T@4751|Fungi,3QJIP@4890|Ascomycota,2023J@147541|Dothideomycetes,3MMVD@451867|Dothideomycetidae	4751|Fungi	S	Carbohydrate esterase family 16 protein	-	-	-	-	-	-	-	-	-	-	-	-	Lipase_GDSL
KAK5806531.1	N	N	N					Not tested				264951.V5HVP8	4.55e-143	446.0	2C4SS@1|root,2S48N@2759|Eukaryota,38DXY@33154|Opisthokonta,3NU9H@4751|Fungi,3QR65@4890|Ascomycota,20CWB@147545|Eurotiomycetes,3S4QM@5042|Eurotiales	4751|Fungi	S	C2H2 transcription factor (Con7)	-	-	-	ko:K21455	-	-	-	-	ko00000,ko03000	-	-	-	-
KAK5806532.1	N	N	N					Not tested				69781.S8AS86	2.75e-216	636.0	28KGX@1|root,2QSY4@2759|Eukaryota,39TAE@33154|Opisthokonta,3NW03@4751|Fungi,3QPZ5@4890|Ascomycota,20CGK@147545|Eurotiomycetes,3S5TF@5042|Eurotiales	4751|Fungi	S	Pentatricopeptide repeat protein	-	GO:0005575,GO:0005622,GO:0005623,GO:0005737,GO:0005739,GO:0008150,GO:0008152,GO:0010467,GO:0043170,GO:0043226,GO:0043227,GO:0043229,GO:0043231,GO:0044424,GO:0044444,GO:0044464,GO:0071704,GO:0140053	-	-	-	-	-	-	-	-	-	-	PPR_2,PPR_3
KAK5806533.1	N	N	N					Not tested				162425.CADANIAP00009015	1.01e-266	739.0	COG0477@1|root,KOG2533@2759|Eukaryota,38DEE@33154|Opisthokonta,3NU3C@4751|Fungi,3QMZM@4890|Ascomycota,20CJ7@147545|Eurotiomycetes,3S5V7@5042|Eurotiales	4751|Fungi	G	MFS transporter Seo1	SEO1	GO:0003674,GO:0005215,GO:0005342,GO:0005575,GO:0005623,GO:0005886,GO:0006810,GO:0006811,GO:0006820,GO:0006855,GO:0008028,GO:0008150,GO:0008509,GO:0008514,GO:0015075,GO:0015225,GO:0015238,GO:0015318,GO:0015711,GO:0015718,GO:0015849,GO:0015878,GO:0015893,GO:0016020,GO:0016021,GO:0022857,GO:0031224,GO:0034220,GO:0035461,GO:0042221,GO:0042493,GO:0042886,GO:0042887,GO:0044425,GO:0044464,GO:0046942,GO:0046943,GO:0050896,GO:0051179,GO:0051180,GO:0051181,GO:0051182,GO:0051184,GO:0051185,GO:0051234,GO:0055085,GO:0071702,GO:0071705,GO:0071944,GO:0072348,GO:0090482,GO:0098656,GO:1901682,GO:1903825,GO:1905039	-	-	-	-	-	-	-	-	-	-	MFS_1
KAK5806534.1	N	N	N					Not tested				69781.S8AS92	5.75e-147	432.0	2E5AP@1|root,2SC4N@2759|Eukaryota,3A23A@33154|Opisthokonta,3P2UQ@4751|Fungi,3QV67@4890|Ascomycota,20BRN@147545|Eurotiomycetes,3S5KB@5042|Eurotiales	4751|Fungi	J	RNA polymerase I specific initiation factor	-	-	-	-	-	-	-	-	-	-	-	-	ECM11,RNA_pol_I_TF
KAK5806535.1	N	N	N					Not tested				1108849.XP_002566014.1	9.6e-253	729.0	KOG0800@1|root,KOG0800@2759|Eukaryota,38G6A@33154|Opisthokonta,3NYH4@4751|Fungi,3QRH1@4890|Ascomycota,20G8P@147545|Eurotiomycetes,3S7YX@5042|Eurotiales	4751|Fungi	O	RING finger protein	-	GO:0000209,GO:0003674,GO:0003824,GO:0004842,GO:0005488,GO:0005575,GO:0005622,GO:0005623,GO:0005737,GO:0005783,GO:0005789,GO:0006464,GO:0006508,GO:0006511,GO:0006807,GO:0008150,GO:0008152,GO:0008270,GO:0009056,GO:0009057,GO:0009987,GO:0010498,GO:0012505,GO:0016020,GO:0016567,GO:0016740,GO:0019538,GO:0019787,GO:0019941,GO:0030163,GO:0031984,GO:0032446,GO:0036211,GO:0042175,GO:0043161,GO:0043167,GO:0043169,GO:0043170,GO:0043226,GO:0043227,GO:0043229,GO:0043231,GO:0043412,GO:0043632,GO:0044237,GO:0044238,GO:0044248,GO:0044257,GO:0044260,GO:0044265,GO:0044267,GO:0044422,GO:0044424,GO:0044425,GO:0044432,GO:0044444,GO:0044446,GO:0044464,GO:0046872,GO:0046914,GO:0051603,GO:0061630,GO:0061659,GO:0070647,GO:0071704,GO:0098827,GO:0140096,GO:1901564,GO:1901565,GO:1901575	-	-	-	-	-	-	-	-	-	-	zf-RING_2
KAK5806536.1	N	N	N					Not tested				1108849.XP_002566013.1	4.85e-77	236.0	COG0299@1|root,KOG3076@2759|Eukaryota,39ZXG@33154|Opisthokonta,3P2A1@4751|Fungi,3QURJ@4890|Ascomycota,20B8Z@147545|Eurotiomycetes,3S3MS@5042|Eurotiales	4751|Fungi	H	Phosphoribosylglycinamide formyltransferase	ade5	GO:0003674,GO:0003824,GO:0004644,GO:0005575,GO:0005622,GO:0005623,GO:0005634,GO:0005737,GO:0006139,GO:0006144,GO:0006163,GO:0006164,GO:0006188,GO:0006189,GO:0006725,GO:0006753,GO:0006793,GO:0006796,GO:0006807,GO:0008150,GO:0008152,GO:0009058,GO:0009112,GO:0009113,GO:0009117,GO:0009123,GO:0009124,GO:0009126,GO:0009127,GO:0009150,GO:0009152,GO:0009156,GO:0009161,GO:0009165,GO:0009167,GO:0009168,GO:0009259,GO:0009260,GO:0009987,GO:0016740,GO:0016741,GO:0016742,GO:0018130,GO:0019438,GO:0019637,GO:0019693,GO:0034641,GO:0034654,GO:0042440,GO:0043226,GO:0043227,GO:0043229,GO:0043231,GO:0044237,GO:0044238,GO:0044249,GO:0044271,GO:0044281,GO:0044424,GO:0044464,GO:0046040,GO:0046083,GO:0046084,GO:0046112,GO:0046148,GO:0046390,GO:0046483,GO:0055086,GO:0071704,GO:0072521,GO:0072522,GO:0090407,GO:1901135,GO:1901137,GO:1901293,GO:1901360,GO:1901362,GO:1901564,GO:1901566,GO:1901576	2.1.2.2	ko:K00601	ko00230,ko00670,ko01100,ko01110,ko01130,map00230,map00670,map01100,map01110,map01130	M00048	R04325,R04326	RC00026,RC00197,RC01128	ko00000,ko00001,ko00002,ko01000	-	-	-	Formyl_trans_N
KAK5806537.1	N	N	N					Not tested				1108849.XP_002566013.1	5.27e-27	103.0	COG0299@1|root,KOG3076@2759|Eukaryota,39ZXG@33154|Opisthokonta,3P2A1@4751|Fungi,3QURJ@4890|Ascomycota,20B8Z@147545|Eurotiomycetes,3S3MS@5042|Eurotiales	4751|Fungi	H	Phosphoribosylglycinamide formyltransferase	ade5	GO:0003674,GO:0003824,GO:0004644,GO:0005575,GO:0005622,GO:0005623,GO:0005634,GO:0005737,GO:0006139,GO:0006144,GO:0006163,GO:0006164,GO:0006188,GO:0006189,GO:0006725,GO:0006753,GO:0006793,GO:0006796,GO:0006807,GO:0008150,GO:0008152,GO:0009058,GO:0009112,GO:0009113,GO:0009117,GO:0009123,GO:0009124,GO:0009126,GO:0009127,GO:0009150,GO:0009152,GO:0009156,GO:0009161,GO:0009165,GO:0009167,GO:0009168,GO:0009259,GO:0009260,GO:0009987,GO:0016740,GO:0016741,GO:0016742,GO:0018130,GO:0019438,GO:0019637,GO:0019693,GO:0034641,GO:0034654,GO:0042440,GO:0043226,GO:0043227,GO:0043229,GO:0043231,GO:0044237,GO:0044238,GO:0044249,GO:0044271,GO:0044281,GO:0044424,GO:0044464,GO:0046040,GO:0046083,GO:0046084,GO:0046112,GO:0046148,GO:0046390,GO:0046483,GO:0055086,GO:0071704,GO:0072521,GO:0072522,GO:0090407,GO:1901135,GO:1901137,GO:1901293,GO:1901360,GO:1901362,GO:1901564,GO:1901566,GO:1901576	2.1.2.2	ko:K00601	ko00230,ko00670,ko01100,ko01110,ko01130,map00230,map00670,map01100,map01110,map01130	M00048	R04325,R04326	RC00026,RC00197,RC01128	ko00000,ko00001,ko00002,ko01000	-	-	-	Formyl_trans_N
KAK5806538.1	N	N	N					Not tested				1108849.XP_002566011.1	0.0	917.0	28PHD@1|root,2QW5G@2759|Eukaryota,39X41@33154|Opisthokonta,3P0AT@4751|Fungi,3QM02@4890|Ascomycota,20FMX@147545|Eurotiomycetes,3S5T1@5042|Eurotiales	4751|Fungi	S	C6 finger domain protein	-	-	-	-	-	-	-	-	-	-	-	-	Fungal_trans_2,Zn_clus
KAK5806539.1	N	N	N					Not tested				69781.S8B372	0.0	1819.0	COG1205@1|root,KOG4150@2759|Eukaryota,38FJG@33154|Opisthokonta,3NUXJ@4751|Fungi,3QKQR@4890|Ascomycota,20AU3@147545|Eurotiomycetes,3S3PF@5042|Eurotiales	4751|Fungi	A	DEAD DEAH box helicase	HRQ1	GO:0000166,GO:0000217,GO:0000405,GO:0000733,GO:0003674,GO:0003676,GO:0003677,GO:0003678,GO:0003724,GO:0003824,GO:0004003,GO:0004004,GO:0004386,GO:0005488,GO:0005524,GO:0005575,GO:0005622,GO:0005623,GO:0005634,GO:0005694,GO:0005730,GO:0005737,GO:0006139,GO:0006259,GO:0006281,GO:0006289,GO:0006725,GO:0006807,GO:0006950,GO:0006974,GO:0006996,GO:0008026,GO:0008094,GO:0008144,GO:0008150,GO:0008152,GO:0008186,GO:0009314,GO:0009411,GO:0009416,GO:0009628,GO:0009987,GO:0010501,GO:0016043,GO:0016070,GO:0016462,GO:0016787,GO:0016817,GO:0016818,GO:0016887,GO:0017076,GO:0017111,GO:0030554,GO:0031974,GO:0031981,GO:0032392,GO:0032508,GO:0032553,GO:0032555,GO:0032559,GO:0033554,GO:0034641,GO:0034644,GO:0035639,GO:0035861,GO:0036094,GO:0036297,GO:0042623,GO:0043138,GO:0043140,GO:0043167,GO:0043168,GO:0043170,GO:0043226,GO:0043227,GO:0043228,GO:0043229,GO:0043231,GO:0043232,GO:0043233,GO:0044237,GO:0044238,GO:0044260,GO:0044422,GO:0044424,GO:0044427,GO:0044428,GO:0044446,GO:0044464,GO:0046483,GO:0050896,GO:0051276,GO:0051716,GO:0070013,GO:0070035,GO:0070914,GO:0071103,GO:0071214,GO:0071478,GO:0071482,GO:0071704,GO:0071840,GO:0090304,GO:0090734,GO:0097159,GO:0097367,GO:0104004,GO:0140097,GO:0140098,GO:1901255,GO:1901265,GO:1901360,GO:1901363	-	ko:K06877	-	-	-	-	ko00000	-	-	-	CDT1,DEAD,DUF1998,Helicase_C
KAK5806540.1	N	N	N					Not tested				5062.CADAORAP00002389	6.54e-135	388.0	COG4106@1|root,2S1YX@2759|Eukaryota,3A0J4@33154|Opisthokonta,3P1RQ@4751|Fungi,3QUP1@4890|Ascomycota,20G1S@147545|Eurotiomycetes,3S80A@5042|Eurotiales	4751|Fungi	H	Methyltransferase small domain	-	-	2.1.1.144	ko:K00598	-	-	-	-	ko00000,ko01000	-	-	-	Methyltransf_25
KAK5806541.1	N	N	N					Not tested				69781.S7ZE39	1.81e-89	294.0	COG5171@1|root,KOG0864@2759|Eukaryota,3A0K4@33154|Opisthokonta,3P1Z6@4751|Fungi,3QR8D@4890|Ascomycota,20FV6@147545|Eurotiomycetes,3S7WA@5042|Eurotiales	4751|Fungi	U	Nuclear protein export protein Yrb2	-	GO:0000054,GO:0000056,GO:0000082,GO:0000226,GO:0000278,GO:0003674,GO:0005488,GO:0005515,GO:0005575,GO:0005622,GO:0005623,GO:0005634,GO:0005654,GO:0005737,GO:0005829,GO:0006355,GO:0006403,GO:0006405,GO:0006508,GO:0006511,GO:0006606,GO:0006611,GO:0006807,GO:0006810,GO:0006886,GO:0006913,GO:0006950,GO:0006979,GO:0006996,GO:0007010,GO:0007017,GO:0007049,GO:0007051,GO:0008104,GO:0008150,GO:0008152,GO:0008536,GO:0009056,GO:0009057,GO:0009889,GO:0009987,GO:0010468,GO:0010556,GO:0015031,GO:0015833,GO:0015931,GO:0016020,GO:0016021,GO:0016043,GO:0017016,GO:0017038,GO:0019219,GO:0019222,GO:0019538,GO:0019899,GO:0019941,GO:0022402,GO:0022613,GO:0030163,GO:0031224,GO:0031267,GO:0031323,GO:0031326,GO:0031503,GO:0031935,GO:0031938,GO:0031974,GO:0031981,GO:0032386,GO:0032388,GO:0032879,GO:0032880,GO:0033036,GO:0033043,GO:0033044,GO:0033157,GO:0033365,GO:0033554,GO:0033750,GO:0034504,GO:0034599,GO:0034613,GO:0042221,GO:0042254,GO:0042886,GO:0043170,GO:0043226,GO:0043227,GO:0043229,GO:0043231,GO:0043233,GO:0043632,GO:0044085,GO:0044237,GO:0044238,GO:0044248,GO:0044257,GO:0044260,GO:0044265,GO:0044267,GO:0044422,GO:0044424,GO:0044425,GO:0044428,GO:0044444,GO:0044446,GO:0044464,GO:0044770,GO:0044772,GO:0044843,GO:0045184,GO:0046822,GO:0046824,GO:0046825,GO:0046827,GO:0046907,GO:0048518,GO:0048519,GO:0048523,GO:0048583,GO:0048585,GO:0050657,GO:0050658,GO:0050789,GO:0050794,GO:0050896,GO:0051020,GO:0051049,GO:0051050,GO:0051128,GO:0051168,GO:0051169,GO:0051170,GO:0051171,GO:0051179,GO:0051222,GO:0051223,GO:0051234,GO:0051236,GO:0051252,GO:0051603,GO:0051640,GO:0051641,GO:0051649,GO:0051656,GO:0051716,GO:0060255,GO:0060341,GO:0060968,GO:0065007,GO:0070013,GO:0070201,GO:0070727,GO:0070887,GO:0071166,GO:0071426,GO:0071428,GO:0071702,GO:0071704,GO:0071705,GO:0071840,GO:0072594,GO:0080090,GO:0090087,GO:0090316,GO:1901181,GO:1901564,GO:1901565,GO:1901575,GO:1902275,GO:1903047,GO:1903506,GO:1903827,GO:1903829,GO:1904951,GO:2000112,GO:2001023,GO:2001024,GO:2001038,GO:2001039,GO:2001141	-	ko:K15304	ko05166,map05166	-	-	-	ko00000,ko00001	-	-	-	Ran_BP1
KAK5806543.1	N	N	N					Not tested				69781.S7ZF63	4.81e-164	464.0	COG5080@1|root,KOG2946@2759|Eukaryota,38DNV@33154|Opisthokonta,3NX8V@4751|Fungi,3QQ8T@4890|Ascomycota,20D4D@147545|Eurotiomycetes,3S38F@5042|Eurotiales	4751|Fungi	U	Yip1 domain protein	-	GO:0003674,GO:0005488,GO:0005515,GO:0005575,GO:0005622,GO:0005623,GO:0005737,GO:0005794,GO:0006810,GO:0006886,GO:0008104,GO:0008150,GO:0012505,GO:0015031,GO:0015833,GO:0016020,GO:0016021,GO:0016192,GO:0017016,GO:0017137,GO:0019899,GO:0031224,GO:0031267,GO:0033036,GO:0034613,GO:0042886,GO:0043226,GO:0043227,GO:0043229,GO:0043231,GO:0044424,GO:0044425,GO:0044444,GO:0044464,GO:0045184,GO:0046907,GO:0051020,GO:0051179,GO:0051234,GO:0051641,GO:0051649,GO:0070727,GO:0071702,GO:0071705	-	-	-	-	-	-	-	-	-	-	Yip1
KAK5806544.1	N	N	N					Not tested				1108849.XP_002566006.1	7.62e-306	841.0	COG2141@1|root,2QSR6@2759|Eukaryota,39WXP@33154|Opisthokonta,3P0AC@4751|Fungi,3QJD7@4890|Ascomycota,20G09@147545|Eurotiomycetes,3S4IU@5042|Eurotiales	4751|Fungi	E	Xenobiotic compound monooxygenase, DszA family	-	-	-	-	-	-	-	-	-	-	-	-	Bac_luciferase
KAK5806545.1	N	N	N					Not tested				1108849.XP_002566018.1	6.39e-166	489.0	2D435@1|root,2STPQ@2759|Eukaryota,3A8BI@33154|Opisthokonta,3P75Y@4751|Fungi,3QWC6@4890|Ascomycota,20IRS@147545|Eurotiomycetes,3S7YS@5042|Eurotiales	4751|Fungi	S	Extracellular mutant protein 11	-	-	-	-	-	-	-	-	-	-	-	-	ECM11
KAK5806546.1	N	N	N					Not tested				1108849.XP_002566019.1	5.72e-309	869.0	COG0666@1|root,KOG2319@2759|Eukaryota,39D2V@33154|Opisthokonta,3NXP1@4751|Fungi,3QRHY@4890|Ascomycota,20FTK@147545|Eurotiomycetes,3S30S@5042|Eurotiales	4751|Fungi	U	VPS9 domain protein	-	-	-	-	-	-	-	-	-	-	-	-	VPS9
KAK5806547.1	N	N	N					Not tested				63402.XP_003169582.1	5.67e-188	546.0	28P0S@1|root,2QVMC@2759|Eukaryota,39T1P@33154|Opisthokonta,3NX9G@4751|Fungi,3QQQW@4890|Ascomycota,20GZ4@147545|Eurotiomycetes,3B67R@33183|Onygenales,3FTUN@34384|Arthrodermataceae	4751|Fungi	H	Transferase family	-	-	-	-	-	-	-	-	-	-	-	-	Transferase
KAK5806548.1	N	N	N					Not tested				69781.S8ASC6	0.0	932.0	KOG0254@1|root,KOG0254@2759|Eukaryota,38CBN@33154|Opisthokonta,3NUVA@4751|Fungi,3QJZJ@4890|Ascomycota,20EJ6@147545|Eurotiomycetes,3S4EF@5042|Eurotiales	4751|Fungi	P	Belongs to the major facilitator superfamily. Sugar transporter (TC 2.A.1.1) family	-	-	-	ko:K08141	-	-	-	-	ko00000,ko02000	2.A.1.1	-	-	Sugar_tr
KAK5806549.1	N	N	N					Not tested				69781.S8B3A5	1.51e-87	274.0	2E0XY@1|root,2S8B6@2759|Eukaryota,39T01@33154|Opisthokonta,3NX23@4751|Fungi,3QMHD@4890|Ascomycota,20BUD@147545|Eurotiomycetes,3S6EY@5042|Eurotiales	4751|Fungi	S	PAS fold	-	-	-	-	-	-	-	-	-	-	-	-	PAS_3,PAS_9
KAK5806550.1	N	N	N					Not tested				69781.S7ZBY3	4.92e-193	549.0	KOG2478@1|root,KOG2478@2759|Eukaryota,38F22@33154|Opisthokonta,3P1EQ@4751|Fungi,3RJRP@4890|Ascomycota,20AEH@147545|Eurotiomycetes,3S35D@5042|Eurotiales	4751|Fungi	K	Paf1	-	-	-	ko:K15174	ko04011,map04011	-	-	-	ko00000,ko00001,ko03021	-	-	-	Paf1
KAK5806551.1	N	N	N					Not tested				36630.CADNFIAP00008473	1.68e-49	171.0	KOG2478@1|root,KOG2478@2759|Eukaryota,38F22@33154|Opisthokonta,3P1EQ@4751|Fungi,3RJRP@4890|Ascomycota,20AEH@147545|Eurotiomycetes,3S35D@5042|Eurotiales	4751|Fungi	K	Paf1	-	-	-	ko:K15174	ko04011,map04011	-	-	-	ko00000,ko00001,ko03021	-	-	-	Paf1
KAK5806552.1	N	N	N					Not tested				1108849.XP_002566034.1	0.0	1081.0	COG5277@1|root,KOG0797@2759|Eukaryota,38E28@33154|Opisthokonta,3NWRY@4751|Fungi,3QMAQ@4890|Ascomycota,20DA2@147545|Eurotiomycetes,3S2TN@5042|Eurotiales	4751|Fungi	Z	Probably involved in transcription regulation via its interaction with the INO80 complex, a chromatin remodeling complex	ARP8	GO:0000228,GO:0000785,GO:0000790,GO:0003674,GO:0003676,GO:0003723,GO:0003729,GO:0005488,GO:0005575,GO:0005622,GO:0005623,GO:0005634,GO:0005694,GO:0006139,GO:0006259,GO:0006281,GO:0006302,GO:0006310,GO:0006312,GO:0006325,GO:0006338,GO:0006725,GO:0006807,GO:0006950,GO:0006974,GO:0006996,GO:0008150,GO:0008152,GO:0009987,GO:0010646,GO:0010647,GO:0016043,GO:0031011,GO:0031974,GO:0031981,GO:0032101,GO:0032103,GO:0032104,GO:0032106,GO:0032107,GO:0032109,GO:0032991,GO:0033202,GO:0033554,GO:0034641,GO:0034728,GO:0043044,GO:0043170,GO:0043226,GO:0043227,GO:0043228,GO:0043229,GO:0043231,GO:0043232,GO:0043233,GO:0043933,GO:0044237,GO:0044238,GO:0044260,GO:0044422,GO:0044424,GO:0044427,GO:0044428,GO:0044446,GO:0044454,GO:0044464,GO:0046483,GO:0048518,GO:0048522,GO:0048583,GO:0048584,GO:0050789,GO:0050794,GO:0050896,GO:0051276,GO:0051716,GO:0060303,GO:0065007,GO:0065008,GO:0070013,GO:0070603,GO:0071704,GO:0071824,GO:0071840,GO:0080040,GO:0080134,GO:0080135,GO:0090304,GO:0097159,GO:0097346,GO:1901360,GO:1901363,GO:1902494,GO:1904949	-	ko:K11673	-	-	-	-	ko00000,ko03036	-	-	-	Actin
KAK5806553.1	N	N	N					Not tested				1108849.XP_002566035.1	2.8e-107	315.0	COG1100@1|root,KOG0072@2759|Eukaryota,38G98@33154|Opisthokonta,3NWAZ@4751|Fungi,3QJK5@4890|Ascomycota,20FHP@147545|Eurotiomycetes,3S6IE@5042|Eurotiales	4751|Fungi	U	Belongs to the small GTPase superfamily. Arf family	ARL1	GO:0000045,GO:0003674,GO:0003824,GO:0003924,GO:0005575,GO:0005622,GO:0005623,GO:0005737,GO:0005794,GO:0005802,GO:0005829,GO:0006605,GO:0006623,GO:0006810,GO:0006886,GO:0006892,GO:0006893,GO:0006897,GO:0006914,GO:0006950,GO:0006996,GO:0007033,GO:0007034,GO:0008104,GO:0008150,GO:0008152,GO:0009056,GO:0009987,GO:0012505,GO:0015031,GO:0015833,GO:0016043,GO:0016192,GO:0016236,GO:0016462,GO:0016787,GO:0016817,GO:0016818,GO:0017111,GO:0022607,GO:0031503,GO:0031984,GO:0032258,GO:0033036,GO:0033365,GO:0033554,GO:0034497,GO:0034613,GO:0034629,GO:0034976,GO:0042886,GO:0043001,GO:0043226,GO:0043227,GO:0043229,GO:0043231,GO:0044085,GO:0044237,GO:0044248,GO:0044422,GO:0044424,GO:0044431,GO:0044444,GO:0044446,GO:0044464,GO:0045184,GO:0046907,GO:0048193,GO:0050896,GO:0051179,GO:0051234,GO:0051641,GO:0051649,GO:0051716,GO:0061919,GO:0061951,GO:0070727,GO:0070925,GO:0071702,GO:0071705,GO:0071840,GO:0072594,GO:0072657,GO:0072659,GO:0072665,GO:0072666,GO:0090150,GO:0098657,GO:0098791,GO:0098876,GO:1905037,GO:1990778	-	ko:K07942	-	-	-	-	ko00000,ko04031,ko04131	-	-	-	Arf
KAK5806554.1	N	N	N					Not tested				1108849.XP_002566036.1	2.63e-108	322.0	COG1064@1|root,KOG0023@2759|Eukaryota,39ZF0@33154|Opisthokonta,3P1D3@4751|Fungi,3QRPX@4890|Ascomycota,20E2T@147545|Eurotiomycetes,3S2PG@5042|Eurotiales	4751|Fungi	Q	alcohol dehydrogenase	-	-	1.1.1.1	ko:K13953	ko00010,ko00071,ko00350,ko00625,ko00626,ko00830,ko00980,ko00982,ko01100,ko01110,ko01120,ko01130,ko01220,map00010,map00071,map00350,map00625,map00626,map00830,map00980,map00982,map01100,map01110,map01120,map01130,map01220	-	R00623,R00754,R02124,R04880,R05233,R05234,R06917,R06927,R07105,R08281,R08306,R08310	RC00050,RC00087,RC00088,RC00099,RC00116,RC00649,RC01734,RC02273	ko00000,ko00001,ko01000	-	-	-	ADH_N,ADH_zinc_N
KAK5806555.1	N	N	N					Not tested				1108849.XP_002567680.1	0.0	1159.0	2CMT0@1|root,2QRT9@2759|Eukaryota,38BV3@33154|Opisthokonta,3NXYW@4751|Fungi,3QJTJ@4890|Ascomycota,20E5P@147545|Eurotiomycetes,3S5II@5042|Eurotiales	4751|Fungi	K	MYB DNA binding protein (Tbf1)	TBF1	GO:0000228,GO:0000723,GO:0000781,GO:0000782,GO:0000783,GO:0000784,GO:0000785,GO:0000790,GO:0000976,GO:0000977,GO:0000978,GO:0000981,GO:0000982,GO:0000987,GO:0001012,GO:0001015,GO:0001067,GO:0003674,GO:0003676,GO:0003677,GO:0003682,GO:0003690,GO:0003691,GO:0003700,GO:0005488,GO:0005515,GO:0005575,GO:0005622,GO:0005623,GO:0005634,GO:0005694,GO:0006139,GO:0006259,GO:0006351,GO:0006355,GO:0006357,GO:0006366,GO:0006725,GO:0006807,GO:0006996,GO:0008150,GO:0008152,GO:0009058,GO:0009059,GO:0009302,GO:0009303,GO:0009889,GO:0009890,GO:0009891,GO:0009892,GO:0009893,GO:0009987,GO:0010467,GO:0010468,GO:0010556,GO:0010557,GO:0010558,GO:0010604,GO:0010605,GO:0010628,GO:0010639,GO:0010833,GO:0016043,GO:0016070,GO:0016072,GO:0016074,GO:0018130,GO:0019219,GO:0019222,GO:0019438,GO:0030674,GO:0031323,GO:0031324,GO:0031325,GO:0031326,GO:0031327,GO:0031328,GO:0031490,GO:0031627,GO:0031935,GO:0031936,GO:0031974,GO:0031981,GO:0032200,GO:0032204,GO:0032205,GO:0032210,GO:0032211,GO:0032774,GO:0032991,GO:0032993,GO:0033043,GO:0033044,GO:0034641,GO:0034645,GO:0034654,GO:0034660,GO:0040029,GO:0042162,GO:0042592,GO:0043035,GO:0043170,GO:0043226,GO:0043227,GO:0043228,GO:0043229,GO:0043231,GO:0043232,GO:0043233,GO:0043565,GO:0044212,GO:0044237,GO:0044238,GO:0044249,GO:0044260,GO:0044271,GO:0044422,GO:0044424,GO:0044427,GO:0044428,GO:0044446,GO:0044454,GO:0044464,GO:0045815,GO:0045893,GO:0045934,GO:0045935,GO:0045944,GO:0046483,GO:0048518,GO:0048519,GO:0048522,GO:0048523,GO:0050789,GO:0050794,GO:0051052,GO:0051053,GO:0051128,GO:0051129,GO:0051171,GO:0051172,GO:0051173,GO:0051252,GO:0051254,GO:0051276,GO:0060090,GO:0060249,GO:0060255,GO:0060968,GO:0060969,GO:0065007,GO:0065008,GO:0070013,GO:0071704,GO:0071840,GO:0080090,GO:0090304,GO:0097159,GO:0097659,GO:0098687,GO:0098781,GO:0140110,GO:1901360,GO:1901362,GO:1901363,GO:1901576,GO:1902275,GO:1902680,GO:1903506,GO:1903508,GO:1904356,GO:1904357,GO:1905268,GO:1990837,GO:2000112,GO:2000113,GO:2000278,GO:2000279,GO:2001141,GO:2001251	-	ko:K22485	-	-	-	-	ko00000,ko03032	-	-	-	Myb_DNA-binding,TRF
KAK5806556.1	N	N	N					Not tested				69781.S8BCC3	2.16e-94	285.0	COG5162@1|root,KOG3423@2759|Eukaryota,3A6XY@33154|Opisthokonta,3P5W3@4751|Fungi,3QPSH@4890|Ascomycota,20CUX@147545|Eurotiomycetes,3S7AI@5042|Eurotiales	4751|Fungi	K	Functions as a component of the DNA-binding general transcription factor complex TFIID and the transcription regulatory histone acetylation (HAT) complexes SAGA and SLIK. Binding of TFIID to a promoter (with or without TATA element) is the initial step in preinitiation complex (PIC) formation. TFIID plays a key role in the regulation of gene expression by RNA polymerase II through different activities such as transcription activator interaction, core promoter recognition and selectivity, TFIIA and TFIIB interaction, chromatin modification (histone acetylation), facilitation of DNA opening and initiation of transcription. SAGA is required for recruitment of the basal transcription machinery. SLIK is proposed to have partly overlapping functions with SAGA	-	GO:0000123,GO:0000124,GO:0000228,GO:0000428,GO:0000785,GO:0000790,GO:0000988,GO:0000990,GO:0000991,GO:0003674,GO:0003682,GO:0005198,GO:0005488,GO:0005515,GO:0005575,GO:0005622,GO:0005623,GO:0005634,GO:0005654,GO:0005667,GO:0005669,GO:0005694,GO:0006139,GO:0006325,GO:0006338,GO:0006351,GO:0006352,GO:0006355,GO:0006357,GO:0006366,GO:0006367,GO:0006464,GO:0006473,GO:0006475,GO:0006725,GO:0006807,GO:0006996,GO:0008150,GO:0008152,GO:0009058,GO:0009059,GO:0009889,GO:0009987,GO:0010467,GO:0010468,GO:0010556,GO:0016043,GO:0016070,GO:0016569,GO:0016570,GO:0016573,GO:0016591,GO:0018130,GO:0018193,GO:0018205,GO:0018393,GO:0018394,GO:0019219,GO:0019222,GO:0019438,GO:0019538,GO:0022607,GO:0030880,GO:0031248,GO:0031323,GO:0031326,GO:0031974,GO:0031981,GO:0032774,GO:0032947,GO:0032991,GO:0034622,GO:0034641,GO:0034645,GO:0034654,GO:0036211,GO:0043170,GO:0043226,GO:0043227,GO:0043228,GO:0043229,GO:0043231,GO:0043232,GO:0043233,GO:0043412,GO:0043543,GO:0043933,GO:0044085,GO:0044237,GO:0044238,GO:0044249,GO:0044260,GO:0044267,GO:0044271,GO:0044422,GO:0044424,GO:0044427,GO:0044428,GO:0044446,GO:0044451,GO:0044454,GO:0044464,GO:0044798,GO:0046483,GO:0046695,GO:0050789,GO:0050794,GO:0051123,GO:0051171,GO:0051252,GO:0051276,GO:0055029,GO:0060255,GO:0061695,GO:0065003,GO:0065004,GO:0065007,GO:0070013,GO:0070461,GO:0070897,GO:0071704,GO:0071824,GO:0071840,GO:0080090,GO:0090304,GO:0090575,GO:0097659,GO:0140110,GO:1901360,GO:1901362,GO:1901564,GO:1901576,GO:1902493,GO:1902494,GO:1903506,GO:1905368,GO:1990234,GO:2000112,GO:2001141	-	ko:K03134	ko03022,ko05168,map03022,map05168	-	-	-	ko00000,ko00001,ko03021,ko03036	-	-	-	TFIID_30kDa
KAK5806557.1	N	N	N					Not tested				1108849.XP_002567678.1	6.35e-43	142.0	COG0185@1|root,KOG0899@2759|Eukaryota,3A5KT@33154|Opisthokonta,3P54F@4751|Fungi,3QXC1@4890|Ascomycota,20HTE@147545|Eurotiomycetes,3S9CC@5042|Eurotiales	4751|Fungi	J	Belongs to the universal ribosomal protein uS19 family	RSM19	GO:0000028,GO:0000313,GO:0000314,GO:0003674,GO:0003735,GO:0005198,GO:0005575,GO:0005622,GO:0005623,GO:0005737,GO:0005739,GO:0005759,GO:0005761,GO:0005763,GO:0005840,GO:0006412,GO:0006518,GO:0006807,GO:0006996,GO:0008150,GO:0008152,GO:0009058,GO:0009059,GO:0009987,GO:0010467,GO:0015935,GO:0016043,GO:0019538,GO:0022607,GO:0022613,GO:0022618,GO:0031974,GO:0032543,GO:0032991,GO:0034622,GO:0034641,GO:0034645,GO:0042254,GO:0042255,GO:0042274,GO:0043043,GO:0043170,GO:0043226,GO:0043227,GO:0043228,GO:0043229,GO:0043231,GO:0043232,GO:0043233,GO:0043603,GO:0043604,GO:0043933,GO:0044085,GO:0044237,GO:0044238,GO:0044249,GO:0044260,GO:0044267,GO:0044271,GO:0044391,GO:0044422,GO:0044424,GO:0044429,GO:0044444,GO:0044446,GO:0044464,GO:0065003,GO:0070013,GO:0070925,GO:0071704,GO:0071826,GO:0071840,GO:0098798,GO:0140053,GO:1901564,GO:1901566,GO:1901576,GO:1990904	-	-	-	-	-	-	-	-	-	-	Ribosomal_S19
KAK5806558.1	N	N	N					Not tested				69781.S7ZQ93	3.91e-205	580.0	KOG1620@1|root,KOG1620@2759|Eukaryota,3A003@33154|Opisthokonta,3P2B4@4751|Fungi,3QPQ8@4890|Ascomycota,20BB0@147545|Eurotiomycetes,3S3KE@5042|Eurotiales	4751|Fungi	IKT	Belongs to the inositol phosphokinase (IPK) family	-	GO:0000122,GO:0000820,GO:0000821,GO:0000823,GO:0000824,GO:0000825,GO:0000827,GO:0003674,GO:0003824,GO:0005488,GO:0005515,GO:0005575,GO:0005622,GO:0005623,GO:0005634,GO:0006066,GO:0006355,GO:0006357,GO:0006521,GO:0006629,GO:0006644,GO:0006650,GO:0006793,GO:0006796,GO:0006914,GO:0008150,GO:0008152,GO:0008440,GO:0009056,GO:0009058,GO:0009889,GO:0009890,GO:0009891,GO:0009892,GO:0009893,GO:0009987,GO:0010468,GO:0010556,GO:0010557,GO:0010558,GO:0010565,GO:0010604,GO:0010605,GO:0010628,GO:0010629,GO:0016236,GO:0016301,GO:0016310,GO:0016740,GO:0016772,GO:0016773,GO:0016776,GO:0019219,GO:0019222,GO:0019637,GO:0019751,GO:0030258,GO:0030674,GO:0031323,GO:0031324,GO:0031325,GO:0031326,GO:0031327,GO:0031328,GO:0031647,GO:0032958,GO:0033238,GO:0035004,GO:0043226,GO:0043227,GO:0043229,GO:0043231,GO:0043647,GO:0044237,GO:0044238,GO:0044248,GO:0044255,GO:0044281,GO:0044283,GO:0044424,GO:0044464,GO:0045892,GO:0045893,GO:0045934,GO:0045935,GO:0045944,GO:0046165,GO:0046173,GO:0046486,GO:0046488,GO:0046834,GO:0046854,GO:0048518,GO:0048519,GO:0048522,GO:0048523,GO:0050789,GO:0050794,GO:0050821,GO:0051171,GO:0051172,GO:0051173,GO:0051252,GO:0051253,GO:0051254,GO:0051765,GO:0051766,GO:0060090,GO:0060255,GO:0061919,GO:0062012,GO:0065007,GO:0065008,GO:0071704,GO:0080090,GO:0090407,GO:1901576,GO:1901615,GO:1901617,GO:1902679,GO:1902680,GO:1903506,GO:1903507,GO:1903508,GO:2000112,GO:2000113,GO:2001141	2.7.1.140,2.7.1.151,2.7.1.78	ko:K00915,ko:K14399	ko00562,ko01100,ko03015,ko04070,ko04138,map00562,map01100,map03015,map04070,map04138	M00132	R03478,R05800,R05801,R10065,R10953	RC00002,RC00078,RC01938	ko00000,ko00001,ko00002,ko01000,ko03019	-	-	-	IPK
KAK5806559.1	N	N	N					Not tested				746128.CADAFUBP00005774	5.96e-136	407.0	2B9D9@1|root,2S0TP@2759|Eukaryota,39XS1@33154|Opisthokonta,3P1E0@4751|Fungi,3QUII@4890|Ascomycota,20DP6@147545|Eurotiomycetes,3S3C3@5042|Eurotiales	4751|Fungi	S	Argonaute siRNA chaperone (ARC) complex subunit Arb1	-	GO:0003674,GO:0004857,GO:0005575,GO:0005622,GO:0005623,GO:0005634,GO:0005737,GO:0006139,GO:0006325,GO:0006342,GO:0006355,GO:0006396,GO:0006725,GO:0006807,GO:0006996,GO:0008150,GO:0008152,GO:0008428,GO:0009889,GO:0009890,GO:0009892,GO:0009987,GO:0010033,GO:0010467,GO:0010468,GO:0010556,GO:0010558,GO:0010605,GO:0010608,GO:0010629,GO:0014070,GO:0016043,GO:0016070,GO:0016246,GO:0016441,GO:0016458,GO:0019219,GO:0019222,GO:0030234,GO:0030422,GO:0030702,GO:0031047,GO:0031048,GO:0031050,GO:0031056,GO:0031060,GO:0031323,GO:0031324,GO:0031326,GO:0031327,GO:0031332,GO:0031399,GO:0032268,GO:0032991,GO:0033043,GO:0033044,GO:0033167,GO:0033168,GO:0034641,GO:0035194,GO:0036404,GO:0040029,GO:0042221,GO:0043086,GO:0043170,GO:0043226,GO:0043227,GO:0043229,GO:0043231,GO:0043331,GO:0044092,GO:0044237,GO:0044238,GO:0044422,GO:0044424,GO:0044428,GO:0044446,GO:0044464,GO:0045814,GO:0045892,GO:0045934,GO:0046483,GO:0048519,GO:0048523,GO:0050789,GO:0050790,GO:0050794,GO:0050896,GO:0051128,GO:0051171,GO:0051172,GO:0051246,GO:0051252,GO:0051253,GO:0051276,GO:0051570,GO:0051716,GO:0060255,GO:0065007,GO:0065009,GO:0070887,GO:0070918,GO:0071310,GO:0071359,GO:0071407,GO:0071704,GO:0071840,GO:0080090,GO:0090304,GO:0098772,GO:1901360,GO:1901698,GO:1901699,GO:1902275,GO:1902679,GO:1903506,GO:1903507,GO:1990141,GO:1990904,GO:2000112,GO:2000113,GO:2001141	-	-	-	-	-	-	-	-	-	-	Arb1
KAK5806560.1	N	N	N					Not tested				1108849.XP_002567675.1	1.46e-204	569.0	COG0604@1|root,KOG1197@2759|Eukaryota,38TSA@33154|Opisthokonta,3NV2G@4751|Fungi,3QN1S@4890|Ascomycota,20CMA@147545|Eurotiomycetes,3S3GU@5042|Eurotiales	4751|Fungi	C	Quinone oxidoreductase	ZTA1	GO:0003674,GO:0003676,GO:0003723,GO:0003824,GO:0003960,GO:0005488,GO:0005575,GO:0005622,GO:0005623,GO:0005634,GO:0005737,GO:0006950,GO:0006979,GO:0008150,GO:0008152,GO:0009636,GO:0009987,GO:0016491,GO:0016627,GO:0016628,GO:0016651,GO:0016655,GO:0017091,GO:0032440,GO:0033554,GO:0034599,GO:0042221,GO:0043226,GO:0043227,GO:0043229,GO:0043231,GO:0044424,GO:0044464,GO:0050896,GO:0051716,GO:0055114,GO:0070887,GO:0097159,GO:0097237,GO:0098754,GO:1901363,GO:1990748	1.6.5.5	ko:K00344	-	-	-	-	ko00000,ko01000	-	-	-	ADH_N,ADH_zinc_N
KAK5806561.1	N	N	N					Not tested				69781.S8BCC6	3.71e-216	637.0	2EECQ@1|root,2SJTA@2759|Eukaryota,38DXQ@33154|Opisthokonta,3P0MA@4751|Fungi,3QPFN@4890|Ascomycota,20F2Y@147545|Eurotiomycetes,3S4BK@5042|Eurotiales	4751|Fungi	-	-	-	-	-	-	-	-	-	-	-	-	-	-	-
KAK5806564.1	N	N	N					Not tested				1108849.XP_002569248.1	0.0	893.0	COG1012@1|root,KOG2450@2759|Eukaryota,38CDB@33154|Opisthokonta,3NW4N@4751|Fungi,3QNF2@4890|Ascomycota,20E34@147545|Eurotiomycetes,3S4X8@5042|Eurotiales	4751|Fungi	E	Belongs to the aldehyde dehydrogenase family	ALD5	GO:0003674,GO:0003824,GO:0004029,GO:0004030,GO:0005575,GO:0005622,GO:0005623,GO:0005737,GO:0005739,GO:0005759,GO:0005829,GO:0006066,GO:0006067,GO:0006068,GO:0006082,GO:0006083,GO:0006090,GO:0006139,GO:0006725,GO:0006732,GO:0006733,GO:0006739,GO:0006740,GO:0006753,GO:0006793,GO:0006796,GO:0006807,GO:0006950,GO:0006970,GO:0008150,GO:0008152,GO:0009056,GO:0009058,GO:0009117,GO:0009295,GO:0009628,GO:0009651,GO:0009987,GO:0016053,GO:0016491,GO:0016620,GO:0016903,GO:0016999,GO:0017000,GO:0017001,GO:0017144,GO:0019362,GO:0019413,GO:0019637,GO:0019752,GO:0031974,GO:0032787,GO:0034308,GO:0034310,GO:0034641,GO:0042645,GO:0042737,GO:0043226,GO:0043227,GO:0043228,GO:0043229,GO:0043231,GO:0043232,GO:0043233,GO:0043436,GO:0044237,GO:0044238,GO:0044248,GO:0044249,GO:0044281,GO:0044282,GO:0044283,GO:0044422,GO:0044424,GO:0044429,GO:0044444,GO:0044446,GO:0044464,GO:0046164,GO:0046394,GO:0046483,GO:0046496,GO:0050896,GO:0051186,GO:0055086,GO:0055114,GO:0070013,GO:0071704,GO:0072330,GO:0072524,GO:1901360,GO:1901564,GO:1901575,GO:1901576,GO:1901615,GO:1901616	1.2.1.3,1.2.1.5	ko:K00128,ko:K00129	ko00010,ko00053,ko00071,ko00280,ko00310,ko00330,ko00340,ko00350,ko00360,ko00380,ko00410,ko00561,ko00620,ko00625,ko00903,ko00980,ko00981,ko00982,ko01100,ko01110,ko01120,ko01130,ko05204,map00010,map00053,map00071,map00280,map00310,map00330,map00340,map00350,map00360,map00380,map00410,map00561,map00620,map00625,map00903,map00980,map00981,map00982,map01100,map01110,map01120,map01130,map05204	M00135	R00264,R00631,R00710,R00711,R00904,R01752,R01986,R02536,R02537,R02549,R02678,R02695,R02697,R02940,R02957,R03283,R03300,R03302,R03869,R04065,R04506,R04882,R04883,R04888,R04889,R04891,R04892,R04903,R04996,R05050,R05237,R05238,R05286,R06366,R07104,R08146,R08282,R08283,R08307	RC00047,RC00071,RC00080,RC00186,RC00218,RC00242,RC00816,RC01500,RC01735	ko00000,ko00001,ko00002,ko01000	-	-	-	Aldedh
KAK5806565.1	N	N	N					Not tested				162425.CADANIAP00007876	1.31e-239	660.0	COG1064@1|root,KOG0023@2759|Eukaryota,390GY@33154|Opisthokonta,3NW0B@4751|Fungi,3QJH7@4890|Ascomycota,20DNG@147545|Eurotiomycetes,3S407@5042|Eurotiales	4751|Fungi	Q	alcohol dehydrogenase	ADH1	GO:0000947,GO:0000955,GO:0003674,GO:0003824,GO:0004022,GO:0005575,GO:0005576,GO:0005622,GO:0005623,GO:0005634,GO:0005737,GO:0005739,GO:0005759,GO:0005886,GO:0005975,GO:0005996,GO:0006006,GO:0006066,GO:0006067,GO:0006068,GO:0006081,GO:0006082,GO:0006090,GO:0006091,GO:0006113,GO:0006115,GO:0006116,GO:0006117,GO:0006139,GO:0006163,GO:0006520,GO:0006566,GO:0006567,GO:0006725,GO:0006732,GO:0006733,GO:0006734,GO:0006753,GO:0006793,GO:0006796,GO:0006807,GO:0008150,GO:0008152,GO:0009056,GO:0009058,GO:0009063,GO:0009066,GO:0009068,GO:0009117,GO:0009123,GO:0009126,GO:0009132,GO:0009135,GO:0009141,GO:0009144,GO:0009150,GO:0009161,GO:0009167,GO:0009179,GO:0009185,GO:0009199,GO:0009205,GO:0009259,GO:0009987,GO:0010033,GO:0015980,GO:0016020,GO:0016054,GO:0016491,GO:0016614,GO:0016616,GO:0016999,GO:0017000,GO:0017001,GO:0017144,GO:0019170,GO:0019318,GO:0019362,GO:0019637,GO:0019655,GO:0019660,GO:0019666,GO:0019674,GO:0019693,GO:0019752,GO:0031012,GO:0031974,GO:0032787,GO:0033993,GO:0034308,GO:0034309,GO:0034310,GO:0034641,GO:0042221,GO:0042737,GO:0043226,GO:0043227,GO:0043229,GO:0043231,GO:0043233,GO:0043436,GO:0043458,GO:0044237,GO:0044238,GO:0044248,GO:0044249,GO:0044281,GO:0044282,GO:0044283,GO:0044421,GO:0044422,GO:0044424,GO:0044429,GO:0044444,GO:0044446,GO:0044464,GO:0046031,GO:0046034,GO:0046164,GO:0046165,GO:0046185,GO:0046187,GO:0046395,GO:0046483,GO:0046496,GO:0046677,GO:0050896,GO:0051186,GO:0051716,GO:0055086,GO:0055114,GO:0062039,GO:0062040,GO:0070013,GO:0070887,GO:0071236,GO:0071310,GO:0071396,GO:0071704,GO:0071944,GO:0072521,GO:0072524,GO:0097305,GO:0097306,GO:0097307,GO:0097308,GO:1901135,GO:1901360,GO:1901564,GO:1901565,GO:1901575,GO:1901576,GO:1901605,GO:1901606,GO:1901615,GO:1901616,GO:1901617,GO:1901700,GO:1901701	1.1.1.1,4.1.1.1	ko:K01568,ko:K13953	ko00010,ko00071,ko00350,ko00625,ko00626,ko00830,ko00980,ko00982,ko01100,ko01110,ko01120,ko01130,ko01220,map00010,map00071,map00350,map00625,map00626,map00830,map00980,map00982,map01100,map01110,map01120,map01130,map01220	-	R00014,R00623,R00754,R00755,R02124,R04880,R05233,R05234,R06917,R06927,R07105,R08281,R08306,R08310	RC00027,RC00050,RC00087,RC00088,RC00099,RC00116,RC00375,RC00649,RC01734,RC02273,RC02744	ko00000,ko00001,ko01000	-	-	iMM904.YMR083W,iND750.YMR083W	ADH_N,ADH_zinc_N
KAK5806567.1	N	N	N					Not tested				162425.CADANIAP00007874	2.15e-140	402.0	2CY0Z@1|root,2S179@2759|Eukaryota,39UEF@33154|Opisthokonta,3NZS5@4751|Fungi,3R10V@4890|Ascomycota,20H24@147545|Eurotiomycetes	4751|Fungi	U	GPR1/FUN34/yaaH family	-	GO:0003674,GO:0005215,GO:0005342,GO:0005575,GO:0005623,GO:0005886,GO:0006066,GO:0006067,GO:0006068,GO:0006082,GO:0006083,GO:0006810,GO:0006811,GO:0006820,GO:0006846,GO:0006847,GO:0006855,GO:0008028,GO:0008150,GO:0008152,GO:0008509,GO:0008514,GO:0009056,GO:0009058,GO:0009987,GO:0015075,GO:0015123,GO:0015238,GO:0015318,GO:0015711,GO:0015718,GO:0015849,GO:0015893,GO:0016020,GO:0016053,GO:0016999,GO:0017000,GO:0017001,GO:0017144,GO:0019413,GO:0019752,GO:0022857,GO:0032787,GO:0034220,GO:0034308,GO:0034310,GO:0035433,GO:0042221,GO:0042493,GO:0042737,GO:0042891,GO:0042895,GO:0043436,GO:0044237,GO:0044248,GO:0044249,GO:0044281,GO:0044282,GO:0044283,GO:0044464,GO:0046164,GO:0046394,GO:0046942,GO:0046943,GO:0050896,GO:0051179,GO:0051234,GO:0055085,GO:0071702,GO:0071704,GO:0071944,GO:0072330,GO:0098656,GO:1901575,GO:1901576,GO:1901615,GO:1901616,GO:1903825,GO:1905039	-	ko:K07034	-	-	-	-	ko00000	-	-	-	Grp1_Fun34_YaaH
KAK5806568.1	N	N	N					Not tested				37727.XP_002152352.1	5.36e-302	856.0	2EBXE@1|root,2SHX1@2759|Eukaryota,38DEY@33154|Opisthokonta,3NZQP@4751|Fungi,3QT07@4890|Ascomycota,20E5F@147545|Eurotiomycetes,3S7V9@5042|Eurotiales	4751|Fungi	K	GAL4-like Zn(II)2Cys6 (or C6 zinc) binuclear cluster DNA-binding domain	-	GO:0000429,GO:0000436,GO:0000976,GO:0000977,GO:0000978,GO:0000981,GO:0000982,GO:0000987,GO:0001012,GO:0001067,GO:0001077,GO:0001228,GO:0003674,GO:0003676,GO:0003677,GO:0003690,GO:0003700,GO:0005488,GO:0005575,GO:0005622,GO:0005623,GO:0005634,GO:0006066,GO:0006067,GO:0006068,GO:0006081,GO:0006082,GO:0006117,GO:0006139,GO:0006325,GO:0006338,GO:0006351,GO:0006355,GO:0006357,GO:0006366,GO:0006520,GO:0006566,GO:0006567,GO:0006725,GO:0006807,GO:0006996,GO:0007154,GO:0007584,GO:0008150,GO:0008152,GO:0008270,GO:0009056,GO:0009058,GO:0009059,GO:0009063,GO:0009066,GO:0009068,GO:0009605,GO:0009889,GO:0009891,GO:0009893,GO:0009987,GO:0009991,GO:0010467,GO:0010468,GO:0010556,GO:0010557,GO:0010604,GO:0010628,GO:0016043,GO:0016054,GO:0016070,GO:0016999,GO:0017001,GO:0017144,GO:0018130,GO:0019219,GO:0019222,GO:0019438,GO:0019752,GO:0031323,GO:0031325,GO:0031326,GO:0031328,GO:0031667,GO:0031668,GO:0031669,GO:0031670,GO:0032774,GO:0034308,GO:0034310,GO:0034641,GO:0034645,GO:0034654,GO:0042221,GO:0042737,GO:0043167,GO:0043169,GO:0043170,GO:0043226,GO:0043227,GO:0043229,GO:0043231,GO:0043436,GO:0043565,GO:0044212,GO:0044237,GO:0044238,GO:0044248,GO:0044249,GO:0044260,GO:0044271,GO:0044281,GO:0044282,GO:0044424,GO:0044464,GO:0045893,GO:0045935,GO:0045944,GO:0045990,GO:0045991,GO:0046164,GO:0046185,GO:0046187,GO:0046395,GO:0046483,GO:0046872,GO:0046914,GO:0048518,GO:0048522,GO:0050789,GO:0050794,GO:0050896,GO:0051171,GO:0051173,GO:0051252,GO:0051254,GO:0051276,GO:0051716,GO:0060255,GO:0061413,GO:0061414,GO:0065007,GO:0070887,GO:0071496,GO:0071704,GO:0071840,GO:0080090,GO:0090304,GO:0097159,GO:0097659,GO:0140110,GO:1901360,GO:1901362,GO:1901363,GO:1901564,GO:1901565,GO:1901575,GO:1901576,GO:1901605,GO:1901606,GO:1901615,GO:1901616,GO:1902680,GO:1903506,GO:1903508,GO:1990837,GO:2000112,GO:2001141	-	-	-	-	-	-	-	-	-	-	Zn_clus
KAK5806569.1	N	N	N					Not tested				69781.S8B2X5	8.07e-154	447.0	COG1230@1|root,KOG1483@2759|Eukaryota,38CHY@33154|Opisthokonta,3NV9V@4751|Fungi,3QSI7@4890|Ascomycota,20CRH@147545|Eurotiomycetes,3S73R@5042|Eurotiales	4751|Fungi	P	Transporter	-	-	-	ko:K14688	ko04978,map04978	-	-	-	ko00000,ko00001,ko02000	2.A.4.2	-	-	Cation_efflux
KAK5806570.1	Y	Y	N					Non-effector			0.963	69781.S8B1B1	4.99e-284	790.0	COG5623@1|root,KOG2749@2759|Eukaryota,38E36@33154|Opisthokonta,3NWRS@4751|Fungi,3QS8D@4890|Ascomycota,20BT5@147545|Eurotiomycetes,3S6QY@5042|Eurotiales	4751|Fungi	A	Required for endonucleolytic cleavage during polyadenylation-dependent pre-mRNA 3'-end formation	CLP1	GO:0000394,GO:0003674,GO:0003824,GO:0005575,GO:0005622,GO:0005623,GO:0005634,GO:0005654,GO:0005849,GO:0006139,GO:0006325,GO:0006378,GO:0006379,GO:0006388,GO:0006396,GO:0006397,GO:0006399,GO:0006725,GO:0006793,GO:0006796,GO:0006807,GO:0006996,GO:0008033,GO:0008150,GO:0008152,GO:0008380,GO:0009987,GO:0010467,GO:0016043,GO:0016070,GO:0016071,GO:0016301,GO:0016310,GO:0016740,GO:0016772,GO:0016773,GO:0019205,GO:0031123,GO:0031124,GO:0031974,GO:0031981,GO:0032991,GO:0034470,GO:0034641,GO:0034660,GO:0042221,GO:0042493,GO:0043170,GO:0043226,GO:0043227,GO:0043229,GO:0043231,GO:0043233,GO:0043631,GO:0044237,GO:0044238,GO:0044422,GO:0044424,GO:0044428,GO:0044446,GO:0044451,GO:0044464,GO:0046404,GO:0046483,GO:0050896,GO:0051276,GO:0051731,GO:0051733,GO:0051734,GO:0070013,GO:0071704,GO:0071840,GO:0090202,GO:0090304,GO:0090305,GO:0090501,GO:0090579,GO:0098787,GO:0098789,GO:1901360	2.7.1.78	ko:K14399	ko03015,map03015	-	-	-	ko00000,ko00001,ko01000,ko03019	-	-	-	CLP1_N,CLP1_P,Clp1
KAK5806571.1	N	N	N					Not tested				1182553.XP_007749673.1	2.98e-80	246.0	KOG3205@1|root,KOG3205@2759|Eukaryota,38ETA@33154|Opisthokonta,3NZGF@4751|Fungi,3QQV5@4890|Ascomycota,20B0H@147545|Eurotiomycetes,3MQ7N@451870|Chaetothyriomycetidae	4751|Fungi	T	RHO protein GDP dissociation inhibitor	RDI1	GO:0003674,GO:0005092,GO:0005094,GO:0005575,GO:0005622,GO:0005623,GO:0005737,GO:0005829,GO:0005886,GO:0005933,GO:0005934,GO:0005935,GO:0006996,GO:0007010,GO:0007015,GO:0007154,GO:0007165,GO:0007264,GO:0008150,GO:0009987,GO:0016020,GO:0016043,GO:0023052,GO:0030029,GO:0030036,GO:0030234,GO:0030427,GO:0030695,GO:0032889,GO:0033043,GO:0035556,GO:0044088,GO:0044424,GO:0044444,GO:0044464,GO:0050789,GO:0050790,GO:0050794,GO:0050896,GO:0051128,GO:0051716,GO:0060589,GO:0065007,GO:0065009,GO:0071840,GO:0071944,GO:0097435,GO:0098772	-	ko:K12462	ko04722,ko04962,map04722,map04962	-	-	-	ko00000,ko00001,ko04147	-	-	-	Rho_GDI
KAK5806572.1	N	N	N					Not tested				264951.V5I2J3	8.19e-110	322.0	COG0639@1|root,KOG0372@2759|Eukaryota,38BRC@33154|Opisthokonta,3NUI4@4751|Fungi,3QK6Y@4890|Ascomycota,20B53@147545|Eurotiomycetes,3S6K0@5042|Eurotiales	4751|Fungi	GT	Serine threonine-protein phosphatase	PPG1	GO:0000910,GO:0003674,GO:0003824,GO:0004721,GO:0004722,GO:0005575,GO:0005622,GO:0005623,GO:0005634,GO:0005737,GO:0005815,GO:0005816,GO:0005856,GO:0005975,GO:0005976,GO:0005977,GO:0006073,GO:0006091,GO:0006112,GO:0006464,GO:0006470,GO:0006793,GO:0006796,GO:0006807,GO:0007049,GO:0007088,GO:0007096,GO:0007346,GO:0008104,GO:0008150,GO:0008152,GO:0009405,GO:0009966,GO:0009968,GO:0009987,GO:0010564,GO:0010646,GO:0010648,GO:0010948,GO:0010974,GO:0015630,GO:0015980,GO:0016311,GO:0016787,GO:0016788,GO:0016791,GO:0019538,GO:0022402,GO:0023051,GO:0023057,GO:0030447,GO:0031029,GO:0031030,GO:0031991,GO:0032465,GO:0032466,GO:0032506,GO:0032954,GO:0032955,GO:0032956,GO:0032970,GO:0032991,GO:0033036,GO:0033043,GO:0033365,GO:0034613,GO:0036211,GO:0040007,GO:0042578,GO:0043170,GO:0043226,GO:0043227,GO:0043228,GO:0043229,GO:0043231,GO:0043232,GO:0043412,GO:0044042,GO:0044087,GO:0044182,GO:0044237,GO:0044238,GO:0044260,GO:0044262,GO:0044264,GO:0044267,GO:0044380,GO:0044419,GO:0044422,GO:0044424,GO:0044430,GO:0044446,GO:0044464,GO:0044732,GO:0045786,GO:0045930,GO:0046578,GO:0046580,GO:0048519,GO:0048523,GO:0048583,GO:0048585,GO:0050789,GO:0050794,GO:0051056,GO:0051058,GO:0051128,GO:0051129,GO:0051179,GO:0051301,GO:0051302,GO:0051493,GO:0051641,GO:0051704,GO:0051726,GO:0051782,GO:0051783,GO:0055114,GO:0061492,GO:0061509,GO:0065007,GO:0070727,GO:0071704,GO:0071988,GO:0072698,GO:0090443,GO:0110020,GO:0140096,GO:1901564,GO:1901891,GO:1901892,GO:1901987,GO:1901990,GO:1902412,GO:1902413,GO:1902440,GO:1902531,GO:1902532,GO:1903436,GO:1903437,GO:1905508	3.1.3.16	ko:K17615	-	-	-	-	ko00000,ko01000,ko01009	-	-	-	Metallophos
KAK5806573.1	N	N	N					Not tested				36630.CADNFIAP00008128	5.36e-44	151.0	COG0639@1|root,KOG0372@2759|Eukaryota,38BRC@33154|Opisthokonta,3NUI4@4751|Fungi,3QK6Y@4890|Ascomycota,20B53@147545|Eurotiomycetes,3S6K0@5042|Eurotiales	4751|Fungi	GT	Serine threonine-protein phosphatase	PPG1	GO:0000910,GO:0003674,GO:0003824,GO:0004721,GO:0004722,GO:0005575,GO:0005622,GO:0005623,GO:0005634,GO:0005737,GO:0005815,GO:0005816,GO:0005856,GO:0005975,GO:0005976,GO:0005977,GO:0006073,GO:0006091,GO:0006112,GO:0006464,GO:0006470,GO:0006793,GO:0006796,GO:0006807,GO:0007049,GO:0007088,GO:0007096,GO:0007346,GO:0008104,GO:0008150,GO:0008152,GO:0009405,GO:0009966,GO:0009968,GO:0009987,GO:0010564,GO:0010646,GO:0010648,GO:0010948,GO:0010974,GO:0015630,GO:0015980,GO:0016311,GO:0016787,GO:0016788,GO:0016791,GO:0019538,GO:0022402,GO:0023051,GO:0023057,GO:0030447,GO:0031029,GO:0031030,GO:0031991,GO:0032465,GO:0032466,GO:0032506,GO:0032954,GO:0032955,GO:0032956,GO:0032970,GO:0032991,GO:0033036,GO:0033043,GO:0033365,GO:0034613,GO:0036211,GO:0040007,GO:0042578,GO:0043170,GO:0043226,GO:0043227,GO:0043228,GO:0043229,GO:0043231,GO:0043232,GO:0043412,GO:0044042,GO:0044087,GO:0044182,GO:0044237,GO:0044238,GO:0044260,GO:0044262,GO:0044264,GO:0044267,GO:0044380,GO:0044419,GO:0044422,GO:0044424,GO:0044430,GO:0044446,GO:0044464,GO:0044732,GO:0045786,GO:0045930,GO:0046578,GO:0046580,GO:0048519,GO:0048523,GO:0048583,GO:0048585,GO:0050789,GO:0050794,GO:0051056,GO:0051058,GO:0051128,GO:0051129,GO:0051179,GO:0051301,GO:0051302,GO:0051493,GO:0051641,GO:0051704,GO:0051726,GO:0051782,GO:0051783,GO:0055114,GO:0061492,GO:0061509,GO:0065007,GO:0070727,GO:0071704,GO:0071988,GO:0072698,GO:0090443,GO:0110020,GO:0140096,GO:1901564,GO:1901891,GO:1901892,GO:1901987,GO:1901990,GO:1902412,GO:1902413,GO:1902440,GO:1902531,GO:1902532,GO:1903436,GO:1903437,GO:1905508	3.1.3.16	ko:K17615	-	-	-	-	ko00000,ko01000,ko01009	-	-	-	Metallophos
KAK5806574.1	N	N	N					Not tested				69781.S8BCD0	0.0	1059.0	COG5096@1|root,KOG1060@2759|Eukaryota,38FXM@33154|Opisthokonta,3NX4P@4751|Fungi,3QJNN@4890|Ascomycota,20FT4@147545|Eurotiomycetes,3S3G3@5042|Eurotiales	4751|Fungi	U	AP-3 adaptor complex subunit beta	APL6	GO:0005575,GO:0005622,GO:0005623,GO:0005737,GO:0005829,GO:0006605,GO:0006623,GO:0006810,GO:0006886,GO:0006892,GO:0006896,GO:0007034,GO:0008104,GO:0008150,GO:0015031,GO:0015833,GO:0016020,GO:0016192,GO:0030117,GO:0030119,GO:0030123,GO:0032991,GO:0033036,GO:0033365,GO:0034613,GO:0042886,GO:0044424,GO:0044425,GO:0044444,GO:0044464,GO:0045184,GO:0046907,GO:0048193,GO:0048475,GO:0051179,GO:0051234,GO:0051641,GO:0051649,GO:0070727,GO:0071702,GO:0071705,GO:0072594,GO:0072665,GO:0072666,GO:0098796	-	ko:K12397	ko04142,map04142	-	-	-	ko00000,ko00001,ko04131	-	-	-	Adaptin_N
KAK5806575.1	N	N	N					Not tested				36651.K9G3K9	8.81e-68	214.0	2E6TF@1|root,2SDG8@2759|Eukaryota,3AB1V@33154|Opisthokonta,3P5N9@4751|Fungi,3QWV3@4890|Ascomycota,20I9M@147545|Eurotiomycetes,3S94J@5042|Eurotiales	4751|Fungi	-	-	-	-	-	-	-	-	-	-	-	-	-	-	-
KAK5806576.1	N	N	N					Not tested				69781.S7ZPF2	5.71e-199	556.0	COG1184@1|root,KOG1466@2759|Eukaryota,38HZY@33154|Opisthokonta,3NW71@4751|Fungi,3QPC2@4890|Ascomycota,20D25@147545|Eurotiomycetes,3S4A1@5042|Eurotiales	4751|Fungi	J	Belongs to the eIF-2B alpha beta delta subunits family	GCN3	GO:0002181,GO:0002183,GO:0003674,GO:0003676,GO:0003723,GO:0003743,GO:0005085,GO:0005488,GO:0005515,GO:0005575,GO:0005622,GO:0005623,GO:0005737,GO:0005829,GO:0005851,GO:0006412,GO:0006413,GO:0006417,GO:0006446,GO:0006518,GO:0006807,GO:0008135,GO:0008150,GO:0008152,GO:0009058,GO:0009059,GO:0009889,GO:0009987,GO:0010467,GO:0010468,GO:0010556,GO:0010608,GO:0010646,GO:0010647,GO:0019222,GO:0019538,GO:0019899,GO:0030234,GO:0031323,GO:0031326,GO:0032045,GO:0032101,GO:0032103,GO:0032104,GO:0032106,GO:0032107,GO:0032109,GO:0032268,GO:0032991,GO:0034248,GO:0034641,GO:0034645,GO:0043043,GO:0043170,GO:0043603,GO:0043604,GO:0044237,GO:0044238,GO:0044249,GO:0044260,GO:0044267,GO:0044271,GO:0044424,GO:0044444,GO:0044464,GO:0048518,GO:0048522,GO:0048583,GO:0048584,GO:0050789,GO:0050790,GO:0050794,GO:0051020,GO:0051171,GO:0051246,GO:0060255,GO:0065007,GO:0065009,GO:0071704,GO:0080090,GO:0080134,GO:0080135,GO:0097159,GO:0098772,GO:1901363,GO:1901564,GO:1901566,GO:1901576,GO:1903832,GO:1903833,GO:2000112	-	ko:K03239	ko03013,map03013	-	-	-	ko00000,ko00001,ko03012	-	-	-	IF-2B
KAK5806578.1	N	N	N					Not tested				1108849.XP_002567658.1	2.73e-231	673.0	2CZ0C@1|root,2S7JR@2759|Eukaryota,39S2P@33154|Opisthokonta,3P0MX@4751|Fungi,3QJV7@4890|Ascomycota,20CTC@147545|Eurotiomycetes,3S5QT@5042|Eurotiales	4751|Fungi	-	-	-	-	-	-	-	-	-	-	-	-	-	-	-
KAK5806579.1	N	N	N					Not tested				69781.S7ZQA7	3.71e-42	144.0	COG0526@1|root,KOG0907@2759|Eukaryota,3A886@33154|Opisthokonta,3P5A0@4751|Fungi,3QX8W@4890|Ascomycota,20IBP@147545|Eurotiomycetes,3SD0I@5042|Eurotiales	4751|Fungi	O	Thioredoxin-like domain	TRX1	GO:0000011,GO:0000096,GO:0000097,GO:0000103,GO:0000302,GO:0000322,GO:0000323,GO:0000324,GO:0003674,GO:0003824,GO:0004791,GO:0005575,GO:0005622,GO:0005623,GO:0005634,GO:0005737,GO:0005739,GO:0005740,GO:0005758,GO:0005773,GO:0005829,GO:0006082,GO:0006464,GO:0006518,GO:0006520,GO:0006555,GO:0006575,GO:0006749,GO:0006790,GO:0006807,GO:0006810,GO:0006888,GO:0006890,GO:0006950,GO:0006979,GO:0006996,GO:0007033,GO:0008150,GO:0008152,GO:0008652,GO:0009056,GO:0009058,GO:0009066,GO:0009067,GO:0009086,GO:0009636,GO:0009987,GO:0010035,GO:0015035,GO:0015036,GO:0016043,GO:0016053,GO:0016192,GO:0016209,GO:0016491,GO:0016651,GO:0016667,GO:0016668,GO:0016671,GO:0016999,GO:0017001,GO:0017144,GO:0019379,GO:0019419,GO:0019538,GO:0019725,GO:0019752,GO:0031967,GO:0031970,GO:0031974,GO:0031975,GO:0033554,GO:0034599,GO:0034614,GO:0034641,GO:0035690,GO:0036211,GO:0042144,GO:0042221,GO:0042493,GO:0042542,GO:0042592,GO:0042737,GO:0042743,GO:0042744,GO:0043094,GO:0043102,GO:0043170,GO:0043226,GO:0043227,GO:0043229,GO:0043231,GO:0043233,GO:0043412,GO:0043436,GO:0043603,GO:0044237,GO:0044238,GO:0044248,GO:0044249,GO:0044260,GO:0044267,GO:0044272,GO:0044281,GO:0044283,GO:0044422,GO:0044424,GO:0044429,GO:0044444,GO:0044446,GO:0044464,GO:0045454,GO:0046394,GO:0046677,GO:0046907,GO:0047134,GO:0048193,GO:0048284,GO:0048308,GO:0048518,GO:0048522,GO:0048583,GO:0048584,GO:0050789,GO:0050794,GO:0050896,GO:0051179,GO:0051186,GO:0051187,GO:0051234,GO:0051641,GO:0051649,GO:0051716,GO:0055114,GO:0061024,GO:0061025,GO:0061687,GO:0061691,GO:0061692,GO:0065007,GO:0065008,GO:0070013,GO:0070301,GO:0070887,GO:0071236,GO:0071265,GO:0071267,GO:0071704,GO:0071840,GO:0072593,GO:0080058,GO:0080134,GO:0080135,GO:0097237,GO:0097576,GO:0098754,GO:0098869,GO:1900407,GO:1900409,GO:1901564,GO:1901566,GO:1901576,GO:1901605,GO:1901607,GO:1901700,GO:1901701,GO:1902882,GO:1902884,GO:1990355,GO:1990748	-	ko:K03671	ko04621,ko05418,map04621,map05418	-	-	-	ko00000,ko00001,ko03110	-	-	-	Thioredoxin
KAK5806580.1	N	N	N					Not tested				69781.S7ZV19	0.0	1120.0	COG3300@1|root,2QTP5@2759|Eukaryota,39JIV@33154|Opisthokonta,3Q3W1@4751|Fungi,3RKZB@4890|Ascomycota,20FB1@147545|Eurotiomycetes,3S3CI@5042|Eurotiales	4751|Fungi	T	MHYT domain	-	-	-	-	-	-	-	-	-	-	-	-	MHYT
KAK5806581.1	N	N	N					Not tested				69781.S8BCE0	2.54e-117	341.0	KOG4067@1|root,KOG4067@2759|Eukaryota,38FYP@33154|Opisthokonta,3P3SB@4751|Fungi,3QX2T@4890|Ascomycota,20H7H@147545|Eurotiomycetes,3S32T@5042|Eurotiales	4751|Fungi	S	DUF775 domain protein	-	GO:0003674,GO:0005575,GO:0005622,GO:0005623,GO:0005634,GO:0005635,GO:0006606,GO:0006810,GO:0006886,GO:0006913,GO:0008104,GO:0008150,GO:0012505,GO:0015031,GO:0015833,GO:0017038,GO:0031967,GO:0031975,GO:0033036,GO:0033365,GO:0034504,GO:0034613,GO:0042886,GO:0043226,GO:0043227,GO:0043229,GO:0043231,GO:0044422,GO:0044424,GO:0044428,GO:0044446,GO:0044464,GO:0045184,GO:0046907,GO:0051169,GO:0051170,GO:0051179,GO:0051234,GO:0051641,GO:0051649,GO:0061608,GO:0070727,GO:0071702,GO:0071705,GO:0072594,GO:0140104,GO:0140142	-	-	-	-	-	-	-	-	-	-	DUF775
KAK5806582.1	N	N	N					Not tested				69781.S8B1C4	5.75e-173	488.0	COG0494@1|root,KOG4313@2759|Eukaryota,39SDH@33154|Opisthokonta,3NWEC@4751|Fungi,3QKAR@4890|Ascomycota,20FBM@147545|Eurotiomycetes,3S7WY@5042|Eurotiales	4751|Fungi	F	Thiamin pyrophosphokinase-related protein	-	GO:0003674,GO:0003824,GO:0004788,GO:0006139,GO:0006725,GO:0006732,GO:0006766,GO:0006767,GO:0006772,GO:0006790,GO:0006793,GO:0006796,GO:0006807,GO:0008150,GO:0008152,GO:0008655,GO:0009058,GO:0009108,GO:0009110,GO:0009228,GO:0009229,GO:0009987,GO:0016462,GO:0016740,GO:0016772,GO:0016778,GO:0016787,GO:0016817,GO:0016818,GO:0017110,GO:0017144,GO:0018130,GO:0019438,GO:0019637,GO:0034641,GO:0034654,GO:0036172,GO:0042357,GO:0042364,GO:0042723,GO:0042724,GO:0043094,GO:0044237,GO:0044238,GO:0044249,GO:0044271,GO:0044272,GO:0044281,GO:0044283,GO:0044715,GO:0046483,GO:0051186,GO:0051188,GO:0071704,GO:0072527,GO:0072528,GO:0090407,GO:1901360,GO:1901362,GO:1901564,GO:1901566,GO:1901576	2.7.6.2	ko:K00949	ko00730,ko01100,map00730,map01100	-	R00619	RC00002,RC00017	ko00000,ko00001,ko01000	-	-	-	DUF4743,NUDIX
KAK5806583.1	N	N	N					Not tested				36651.K9G2E2	7.82e-66	202.0	KOG3400@1|root,KOG3400@2759|Eukaryota,3A3E0@33154|Opisthokonta,3P46H@4751|Fungi,3QW3W@4890|Ascomycota,20GUB@147545|Eurotiomycetes,3S8HE@5042|Eurotiales	4751|Fungi	K	DNA-directed RNA polymerases i, ii, and iii 145 kDa polypeptide	RPB8	GO:0000428,GO:0005575,GO:0005622,GO:0005623,GO:0005634,GO:0005654,GO:0005665,GO:0005666,GO:0005730,GO:0005736,GO:0006139,GO:0006351,GO:0006360,GO:0006366,GO:0006383,GO:0006399,GO:0006725,GO:0006807,GO:0008150,GO:0008152,GO:0009058,GO:0009059,GO:0009304,GO:0009987,GO:0010467,GO:0016070,GO:0016591,GO:0018130,GO:0019438,GO:0030880,GO:0031974,GO:0031981,GO:0032774,GO:0032991,GO:0034641,GO:0034645,GO:0034654,GO:0034660,GO:0042797,GO:0043170,GO:0043226,GO:0043227,GO:0043228,GO:0043229,GO:0043231,GO:0043232,GO:0043233,GO:0044237,GO:0044238,GO:0044249,GO:0044260,GO:0044271,GO:0044422,GO:0044424,GO:0044428,GO:0044446,GO:0044451,GO:0044452,GO:0044464,GO:0046483,GO:0055029,GO:0061695,GO:0070013,GO:0071704,GO:0090304,GO:0097659,GO:0098781,GO:1901360,GO:1901362,GO:1901576,GO:1902494,GO:1990234	-	ko:K03016	ko00230,ko00240,ko01100,ko03020,ko04623,ko05016,ko05169,map00230,map00240,map01100,map03020,map04623,map05016,map05169	M00180,M00181,M00182	R00435,R00441,R00442,R00443	RC02795	br01611,ko00000,ko00001,ko00002,ko03021,ko03400	-	-	-	RNA_pol_Rpb8
KAK5806584.1	N	N	N					Not tested				1108849.XP_002567650.1	9.09e-231	643.0	KOG3949@1|root,KOG3949@2759|Eukaryota,38DZW@33154|Opisthokonta,3NVWH@4751|Fungi,3QP5M@4890|Ascomycota,20BB7@147545|Eurotiomycetes,3S3NU@5042|Eurotiales	4751|Fungi	BK	PAXNEB protein superfamily	ELP4	GO:0000123,GO:0000993,GO:0001098,GO:0001099,GO:0002097,GO:0002098,GO:0002926,GO:0003674,GO:0005488,GO:0005515,GO:0005575,GO:0005622,GO:0005623,GO:0005634,GO:0005654,GO:0005737,GO:0006139,GO:0006325,GO:0006351,GO:0006354,GO:0006355,GO:0006357,GO:0006366,GO:0006368,GO:0006396,GO:0006399,GO:0006400,GO:0006417,GO:0006448,GO:0006450,GO:0006464,GO:0006473,GO:0006475,GO:0006725,GO:0006807,GO:0006996,GO:0008023,GO:0008033,GO:0008150,GO:0008152,GO:0009058,GO:0009059,GO:0009451,GO:0009889,GO:0009987,GO:0010467,GO:0010468,GO:0010556,GO:0010608,GO:0016043,GO:0016070,GO:0016569,GO:0016570,GO:0016573,GO:0018130,GO:0018193,GO:0018205,GO:0018393,GO:0018394,GO:0019219,GO:0019222,GO:0019438,GO:0019538,GO:0019899,GO:0031248,GO:0031323,GO:0031326,GO:0031974,GO:0031981,GO:0032268,GO:0032774,GO:0032991,GO:0033588,GO:0034248,GO:0034470,GO:0034641,GO:0034645,GO:0034654,GO:0034660,GO:0036211,GO:0043170,GO:0043175,GO:0043226,GO:0043227,GO:0043229,GO:0043231,GO:0043233,GO:0043412,GO:0043543,GO:0043966,GO:0043967,GO:0044237,GO:0044238,GO:0044249,GO:0044260,GO:0044267,GO:0044271,GO:0044422,GO:0044424,GO:0044428,GO:0044446,GO:0044451,GO:0044464,GO:0044877,GO:0046483,GO:0050789,GO:0050794,GO:0051171,GO:0051246,GO:0051252,GO:0051276,GO:0060255,GO:0065007,GO:0065008,GO:0070013,GO:0070063,GO:0071704,GO:0071840,GO:0080090,GO:0090304,GO:0097659,GO:0140018,GO:1900247,GO:1901360,GO:1901362,GO:1901564,GO:1901576,GO:1902493,GO:1902494,GO:1903506,GO:1990234,GO:2000112,GO:2000765,GO:2001141	-	ko:K11375	-	-	-	-	ko00000,ko03016,ko03036	-	-	-	PAXNEB
KAK5806586.1	N	N	N					Not tested				69781.S8B1C8	3.09e-144	415.0	COG1676@1|root,KOG4133@2759|Eukaryota,38FNF@33154|Opisthokonta,3NXRC@4751|Fungi,3QQRH@4890|Ascomycota,20DNW@147545|Eurotiomycetes,3S3EP@5042|Eurotiales	4751|Fungi	J	Constitutes one of the two catalytic subunit of the tRNA-splicing endonuclease complex, a complex responsible for identification and cleavage of the splice sites in pre-tRNA. It cleaves pre-tRNA at the 5'- and 3'-splice sites to release the intron. The products are an intron and two tRNA half-molecules bearing 2',3'-cyclic phosphate and 5'-OH termini. There are no conserved sequences at the splice sites, but the intron is invariably located at the same site in the gene, placing the splice sites an invariant distance from the constant structural features of the tRNA body	SEN34	GO:0000213,GO:0000214,GO:0000379,GO:0000394,GO:0003674,GO:0003824,GO:0004518,GO:0004519,GO:0004521,GO:0004540,GO:0004549,GO:0005575,GO:0005622,GO:0005623,GO:0005634,GO:0005737,GO:0005739,GO:0005740,GO:0005741,GO:0006139,GO:0006388,GO:0006396,GO:0006399,GO:0006725,GO:0006807,GO:0008033,GO:0008150,GO:0008152,GO:0008380,GO:0009987,GO:0010467,GO:0016020,GO:0016070,GO:0016787,GO:0016788,GO:0016892,GO:0016894,GO:0019867,GO:0031090,GO:0031966,GO:0031967,GO:0031968,GO:0031975,GO:0032991,GO:0034470,GO:0034641,GO:0034660,GO:0043170,GO:0043226,GO:0043227,GO:0043229,GO:0043231,GO:0044237,GO:0044238,GO:0044422,GO:0044424,GO:0044428,GO:0044429,GO:0044444,GO:0044446,GO:0044464,GO:0046483,GO:0071704,GO:0090304,GO:0090305,GO:0090501,GO:0090502,GO:0098588,GO:0098805,GO:0140098,GO:0140101,GO:1901360,GO:1902494,GO:1902555,GO:1905348	3.1.27.9	ko:K15323	-	-	-	-	ko00000,ko03016	-	-	-	tRNA_int_endo
KAK5806587.1	N	N	N					Not tested				69781.S7ZQB8	6.39e-124	360.0	KOG4046@1|root,KOG4046@2759|Eukaryota,38FJA@33154|Opisthokonta,3P1V0@4751|Fungi,3QNBH@4890|Ascomycota,20AT8@147545|Eurotiomycetes,3S3ZT@5042|Eurotiales	4751|Fungi	A	Ribonuclease P complex subunit Pop4	-	GO:0000172,GO:0000447,GO:0000460,GO:0000462,GO:0000466,GO:0000469,GO:0000478,GO:0000479,GO:0003674,GO:0003676,GO:0003723,GO:0005488,GO:0005575,GO:0005622,GO:0005623,GO:0005634,GO:0005655,GO:0005730,GO:0005732,GO:0006139,GO:0006364,GO:0006396,GO:0006399,GO:0006725,GO:0006807,GO:0008033,GO:0008150,GO:0008152,GO:0009987,GO:0010467,GO:0016070,GO:0016072,GO:0022613,GO:0030490,GO:0030677,GO:0030681,GO:0031974,GO:0031981,GO:0032991,GO:0033204,GO:0034470,GO:0034641,GO:0034660,GO:0042254,GO:0042274,GO:0043170,GO:0043226,GO:0043227,GO:0043228,GO:0043229,GO:0043231,GO:0043232,GO:0043233,GO:0044085,GO:0044237,GO:0044238,GO:0044422,GO:0044424,GO:0044428,GO:0044446,GO:0044452,GO:0044464,GO:0046483,GO:0070013,GO:0071704,GO:0071840,GO:0090304,GO:0090305,GO:0090501,GO:0090502,GO:0097159,GO:1901360,GO:1901363,GO:1902494,GO:1902555,GO:1905267,GO:1905348,GO:1990904	3.1.26.5	ko:K03538	ko03008,ko03013,map03008,map03013	-	-	-	ko00000,ko00001,ko01000,ko03009,ko03016,ko03029	-	-	-	UPF0086
KAK5806588.1	N	N	N					Not tested				5062.CADAORAP00011688	1.19e-215	601.0	COG1304@1|root,KOG0538@2759|Eukaryota,38BCT@33154|Opisthokonta,3NYZQ@4751|Fungi,3QMUP@4890|Ascomycota,20FGS@147545|Eurotiomycetes,3SAIW@5042|Eurotiales	4751|Fungi	C	FMN-dependent dehydrogenase	-	-	1.1.3.15	ko:K11517	ko00630,ko01100,ko01110,ko01120,ko01130,ko01200,ko04146,map00630,map01100,map01110,map01120,map01130,map01200,map04146	M00532	R00475	RC00042	ko00000,ko00001,ko00002,ko01000	-	-	-	FMN_dh
KAK5806589.1	N	N	N					Not tested				746128.CADAFUBP00005745	2e-181	514.0	COG3491@1|root,KOG0143@2759|Eukaryota,39V5E@33154|Opisthokonta,3NX2F@4751|Fungi,3QK3N@4890|Ascomycota,20CXJ@147545|Eurotiomycetes,3S3ES@5042|Eurotiales	4751|Fungi	Q	Belongs to the iron ascorbate-dependent oxidoreductase family	-	-	-	-	-	-	-	-	-	-	-	-	2OG-FeII_Oxy,DIOX_N
KAK5806590.1	N	N	N					Not tested				162425.CADANIAP00002548	1.34e-107	325.0	2DK3V@1|root,2S621@2759|Eukaryota,39ZWQ@33154|Opisthokonta,3P2AR@4751|Fungi,3QUR0@4890|Ascomycota,20FNY@147545|Eurotiomycetes,3S8HP@5042|Eurotiales	4751|Fungi	-	-	-	-	-	-	-	-	-	-	-	-	-	-	-
KAK5806591.1	N	N	N					Not tested				162425.CADANIAP00002550	1.33e-54	173.0	KOG1736@1|root,KOG1736@2759|Eukaryota,3A2SZ@33154|Opisthokonta,3P2XX@4751|Fungi,3QV1B@4890|Ascomycota,20H02@147545|Eurotiomycetes,3S92S@5042|Eurotiales	4751|Fungi	W	GMF family	-	GO:0000147,GO:0003674,GO:0005488,GO:0005575,GO:0005622,GO:0005623,GO:0005634,GO:0005737,GO:0005856,GO:0005938,GO:0006996,GO:0007010,GO:0008064,GO:0008150,GO:0009987,GO:0010639,GO:0015629,GO:0016043,GO:0022607,GO:0030029,GO:0030036,GO:0030479,GO:0030832,GO:0030833,GO:0030863,GO:0030864,GO:0030865,GO:0030866,GO:0032271,GO:0032535,GO:0032956,GO:0032970,GO:0033043,GO:0034315,GO:0034316,GO:0043226,GO:0043227,GO:0043228,GO:0043229,GO:0043231,GO:0043232,GO:0043254,GO:0044085,GO:0044087,GO:0044396,GO:0044422,GO:0044424,GO:0044430,GO:0044444,GO:0044446,GO:0044448,GO:0044464,GO:0044877,GO:0048519,GO:0048523,GO:0050789,GO:0050794,GO:0051014,GO:0051125,GO:0051126,GO:0051128,GO:0051129,GO:0051493,GO:0051494,GO:0061645,GO:0065007,GO:0065008,GO:0071840,GO:0071846,GO:0071933,GO:0071944,GO:0090066,GO:0099568,GO:0110053,GO:1902903,GO:1902904	-	-	-	-	-	-	-	-	-	-	Cofilin_ADF
KAK5806592.1	N	N	N					Not tested				5061.CADANGAP00009922	4.78e-36	130.0	2EJZ0@1|root,2SQ06@2759|Eukaryota,3A5S0@33154|Opisthokonta,3P5KH@4751|Fungi,3QWQ1@4890|Ascomycota,20GU5@147545|Eurotiomycetes,3S95X@5042|Eurotiales	4751|Fungi	-	-	-	-	-	-	-	-	-	-	-	-	-	-	-
KAK5806593.1	N	N	N					Not tested				1108849.XP_002567635.1	3.46e-165	467.0	COG1028@1|root,KOG1205@2759|Eukaryota,38DQR@33154|Opisthokonta,3NW2S@4751|Fungi,3QN6R@4890|Ascomycota,20AU1@147545|Eurotiomycetes,3S45A@5042|Eurotiales	4751|Fungi	Q	Belongs to the short-chain dehydrogenases reductases (SDR) family	-	GO:0003674,GO:0003824,GO:0004090,GO:0005575,GO:0005622,GO:0005623,GO:0005634,GO:0005737,GO:0008150,GO:0008152,GO:0009056,GO:0016020,GO:0016021,GO:0016491,GO:0016614,GO:0016616,GO:0031132,GO:0031224,GO:0043226,GO:0043227,GO:0043229,GO:0043231,GO:0044424,GO:0044425,GO:0044464,GO:0055114,GO:0071704,GO:1901575	1.1.1.381	ko:K16066	ko00240,ko00260,ko01100,map00240,map00260,map01100	-	R09289,R10851,R10852	RC00087,RC00525,RC03288	ko00000,ko00001,ko01000	-	-	-	adh_short
KAK5806594.1	N	N	N					Not tested				33178.CADATEAP00007847	1.71e-11	65.9	2B74I@1|root,2S0NK@2759|Eukaryota,3A2MD@33154|Opisthokonta,3P3IE@4751|Fungi,3R1RQ@4890|Ascomycota	4751|Fungi	-	-	-	-	-	-	-	-	-	-	-	-	-	-	-
KAK5806595.1	N	N	N					Not tested				33178.CADATEAP00007846	1.3e-85	257.0	2EJWT@1|root,2SPYW@2759|Eukaryota,3AJPR@33154|Opisthokonta,3PDGP@4751|Fungi,3R38T@4890|Ascomycota	4751|Fungi	-	-	-	-	-	-	-	-	-	-	-	-	-	-	-
KAK5806596.1	N	N	N					Not tested				36651.K9G2F5	2.12e-22	103.0	29FPU@1|root,2RNVJ@2759|Eukaryota,3ATJ2@33154|Opisthokonta,3P7IZ@4751|Fungi,3QYP0@4890|Ascomycota,20IAG@147545|Eurotiomycetes,3S9WU@5042|Eurotiales	4751|Fungi	-	-	-	-	-	-	-	-	-	-	-	-	-	-	-
KAK5806597.1	Y	Y	Y	GH43_30	GH	1.0	1.3000000000000001e-89	Non-effector			0.941	69781.S7ZV39	1.17e-153	448.0	COG1985@1|root,2RZWZ@2759|Eukaryota,38FM3@33154|Opisthokonta,3NX1M@4751|Fungi,3QR2N@4890|Ascomycota,20U0M@147545|Eurotiomycetes,3S2RU@5042|Eurotiales	4751|Fungi	H	riboflavin biosynthesis protein Rib7	RIB7	GO:0000166,GO:0001522,GO:0003674,GO:0003824,GO:0005488,GO:0005515,GO:0005575,GO:0005622,GO:0005623,GO:0005737,GO:0005739,GO:0006139,GO:0006396,GO:0006399,GO:0006400,GO:0006725,GO:0006766,GO:0006767,GO:0006771,GO:0006807,GO:0008033,GO:0008150,GO:0008152,GO:0008703,GO:0009058,GO:0009110,GO:0009231,GO:0009451,GO:0009982,GO:0009987,GO:0010467,GO:0016070,GO:0016491,GO:0016614,GO:0016616,GO:0016853,GO:0016866,GO:0017144,GO:0018130,GO:0031119,GO:0034470,GO:0034641,GO:0034660,GO:0036094,GO:0042364,GO:0042726,GO:0042727,GO:0043170,GO:0043226,GO:0043227,GO:0043229,GO:0043231,GO:0043412,GO:0044237,GO:0044238,GO:0044249,GO:0044271,GO:0044281,GO:0044283,GO:0044424,GO:0044444,GO:0044464,GO:0046483,GO:0046983,GO:0048037,GO:0050661,GO:0050662,GO:0055114,GO:0071704,GO:0090304,GO:0097159,GO:1901265,GO:1901360,GO:1901362,GO:1901363,GO:1901564,GO:1901566,GO:1901576	1.1.1.302	ko:K14654	ko00740,ko01100,map00740,map01100	-	R09375,R09376	RC00933	ko00000,ko00001,ko01000	-	-	iMM904.YBR153W,iND750.YBR153W	RibD_C
KAK5806598.1	N	N	N					Not tested				5127.CCT61712	2.61e-10	72.4	COG0666@1|root,KOG0504@2759|Eukaryota,KOG4177@2759|Eukaryota,39SBV@33154|Opisthokonta,3NYMI@4751|Fungi,3QQ1K@4890|Ascomycota,214BZ@147550|Sordariomycetes,3TE4M@5125|Hypocreales,1FMKS@110618|Nectriaceae	4751|Fungi	M	NACHT domain	-	-	-	ko:K15502	-	-	-	-	ko00000,ko01009,ko03400	-	-	-	Ank,Ank_2,Ank_4,NACHT
KAK5806599.1	N	N	N					Not tested				5061.CADANGAP00007684	6.05e-74	241.0	KOG0254@1|root,KOG0254@2759|Eukaryota,3AGH3@33154|Opisthokonta,3PBN1@4751|Fungi,3QSRB@4890|Ascomycota,20KN6@147545|Eurotiomycetes,3SB5D@5042|Eurotiales	4751|Fungi	U	Major Facilitator Superfamily	-	-	-	-	-	-	-	-	-	-	-	-	MFS_1
KAK5806600.1	N	N	N					Not tested				36630.CADNFIAP00008555	1.26e-79	261.0	COG0657@1|root,KOG1515@2759|Eukaryota,3A4ZN@33154|Opisthokonta,3P4YR@4751|Fungi,3QWX2@4890|Ascomycota,20G0P@147545|Eurotiomycetes,3S7RW@5042|Eurotiales	4751|Fungi	I	alpha/beta hydrolase fold	-	-	-	-	-	-	-	-	-	-	-	-	Abhydrolase_3,LRR_8
KAK5806602.1	N	N	N					Not tested				37727.XP_002144319.1	2.14e-111	330.0	28P76@1|root,2QVU5@2759|Eukaryota,39RBG@33154|Opisthokonta,3NY4A@4751|Fungi,3QP64@4890|Ascomycota,20I3A@147545|Eurotiomycetes	4751|Fungi	S	Metallo-beta-lactamase superfamily	-	-	-	-	-	-	-	-	-	-	-	-	Lactamase_B
KAK5806603.1	N	N	N					Not tested				1108849.XP_002567619.1	6.23e-169	484.0	2CXVG@1|root,2S025@2759|Eukaryota,3A11Z@33154|Opisthokonta,3P25G@4751|Fungi,3QUCZ@4890|Ascomycota,20MHS@147545|Eurotiomycetes,3SEJ1@5042|Eurotiales	4751|Fungi	S	integral membrane protein	-	-	-	-	-	-	-	-	-	-	-	-	-
KAK5806604.1	N	N	N					Not tested				36630.CADNFIAP00006848	8.02e-173	495.0	COG2843@1|root,2S32D@2759|Eukaryota,38CWE@33154|Opisthokonta,3P1K2@4751|Fungi,3QQW7@4890|Ascomycota,20CXG@147545|Eurotiomycetes,3S5A3@5042|Eurotiales	4751|Fungi	M	Polyglutamate biosynthesis protein	-	-	-	-	-	-	-	-	-	-	-	-	PGA_cap
KAK5806605.1	N	N	N					Not tested				1108849.XP_002567610.1	4.79e-207	592.0	COG5641@1|root,KOG1601@2759|Eukaryota,38NNU@33154|Opisthokonta,3P025@4751|Fungi,3QM31@4890|Ascomycota,20CS4@147545|Eurotiomycetes,3S7BI@5042|Eurotiales	4751|Fungi	K	Transcription factor	SFU1	GO:0000122,GO:0000228,GO:0000785,GO:0000790,GO:0000976,GO:0000977,GO:0000978,GO:0000981,GO:0000982,GO:0000987,GO:0001012,GO:0001067,GO:0001078,GO:0001085,GO:0001227,GO:0001228,GO:0003674,GO:0003676,GO:0003677,GO:0003682,GO:0003690,GO:0003700,GO:0005488,GO:0005506,GO:0005515,GO:0005575,GO:0005622,GO:0005623,GO:0005634,GO:0005667,GO:0005694,GO:0006139,GO:0006351,GO:0006355,GO:0006357,GO:0006366,GO:0006725,GO:0006807,GO:0006873,GO:0006875,GO:0006879,GO:0006950,GO:0007154,GO:0008134,GO:0008150,GO:0008152,GO:0009058,GO:0009059,GO:0009267,GO:0009605,GO:0009889,GO:0009890,GO:0009891,GO:0009892,GO:0009893,GO:0009987,GO:0009991,GO:0010035,GO:0010038,GO:0010039,GO:0010106,GO:0010467,GO:0010468,GO:0010556,GO:0010557,GO:0010558,GO:0010604,GO:0010605,GO:0010628,GO:0010629,GO:0010646,GO:0010648,GO:0010959,GO:0016070,GO:0018130,GO:0019219,GO:0019222,GO:0019438,GO:0019725,GO:0030003,GO:0030154,GO:0031323,GO:0031324,GO:0031325,GO:0031326,GO:0031327,GO:0031328,GO:0031667,GO:0031668,GO:0031669,GO:0031974,GO:0031981,GO:0032101,GO:0032102,GO:0032104,GO:0032105,GO:0032107,GO:0032108,GO:0032502,GO:0032774,GO:0032879,GO:0032991,GO:0033554,GO:0034248,GO:0034249,GO:0034395,GO:0034396,GO:0034641,GO:0034645,GO:0034654,GO:0034756,GO:0034757,GO:0042221,GO:0042592,GO:0042594,GO:0043167,GO:0043169,GO:0043170,GO:0043226,GO:0043227,GO:0043228,GO:0043229,GO:0043231,GO:0043232,GO:0043233,GO:0043269,GO:0043271,GO:0043455,GO:0043565,GO:0044212,GO:0044237,GO:0044238,GO:0044249,GO:0044260,GO:0044271,GO:0044422,GO:0044424,GO:0044427,GO:0044428,GO:0044446,GO:0044454,GO:0044464,GO:0045892,GO:0045893,GO:0045934,GO:0045935,GO:0045944,GO:0046483,GO:0046688,GO:0046872,GO:0046914,GO:0046916,GO:0048037,GO:0048518,GO:0048519,GO:0048522,GO:0048523,GO:0048583,GO:0048585,GO:0048869,GO:0048878,GO:0050789,GO:0050794,GO:0050801,GO:0050896,GO:0051049,GO:0051051,GO:0051171,GO:0051172,GO:0051173,GO:0051193,GO:0051195,GO:0051252,GO:0051253,GO:0051254,GO:0051536,GO:0051540,GO:0051716,GO:0055065,GO:0055072,GO:0055076,GO:0055080,GO:0055082,GO:0060255,GO:0062012,GO:0062014,GO:0065007,GO:0065008,GO:0070013,GO:0070887,GO:0071241,GO:0071248,GO:0071280,GO:0071281,GO:0071496,GO:0071704,GO:0080090,GO:0080134,GO:0080135,GO:0090304,GO:0097159,GO:0097659,GO:0097739,GO:0098771,GO:0140110,GO:1900376,GO:1900377,GO:1900704,GO:1900705,GO:1901360,GO:1901362,GO:1901363,GO:1901576,GO:1901966,GO:1901967,GO:1902679,GO:1902680,GO:1903506,GO:1903507,GO:1903508,GO:1905568,GO:1905569,GO:1990837,GO:2000112,GO:2000113,GO:2001141	-	-	-	-	-	-	-	-	-	-	GATA
KAK5806606.1	N	N	N					Not tested				69781.S7ZV44	2.22e-65	200.0	2DZFN@1|root,2S5TF@2759|Eukaryota,39JSY@33154|Opisthokonta,3Q44W@4751|Fungi,3RMA0@4890|Ascomycota,20HJA@147545|Eurotiomycetes,3S8XT@5042|Eurotiales	4751|Fungi	S	COPI-coated vesicle protein	-	-	-	-	-	-	-	-	-	-	-	-	COPI_assoc
KAK5806607.1	N	N	N					Not tested				69781.S7ZQD9	9.09e-170	494.0	2CNAH@1|root,2QUTD@2759|Eukaryota,39V2Y@33154|Opisthokonta,3Q42K@4751|Fungi,3RM77@4890|Ascomycota,20TX0@147545|Eurotiomycetes,3S68S@5042|Eurotiales	4751|Fungi	O	OTU-like cysteine protease	-	-	-	-	-	-	-	-	-	-	-	-	OTU
KAK5806609.1	N	N	N					Not tested				1108849.XP_002567602.1	5.75e-137	392.0	COG0518@1|root,KOG3179@2759|Eukaryota,39SNJ@33154|Opisthokonta,3NXK9@4751|Fungi,3QMAB@4890|Ascomycota,20AVP@147545|Eurotiomycetes,3S4XN@5042|Eurotiales	4751|Fungi	F	Glutamine amidotransferase class-I	-	GO:0003674,GO:0003824,GO:0005575,GO:0005622,GO:0005623,GO:0005634,GO:0005737,GO:0006873,GO:0006875,GO:0006878,GO:0006879,GO:0008150,GO:0009987,GO:0016787,GO:0016810,GO:0016811,GO:0019725,GO:0030003,GO:0031974,GO:0031981,GO:0034399,GO:0042592,GO:0043226,GO:0043227,GO:0043229,GO:0043231,GO:0043233,GO:0044422,GO:0044424,GO:0044428,GO:0044446,GO:0044464,GO:0046916,GO:0048878,GO:0050801,GO:0055065,GO:0055070,GO:0055072,GO:0055076,GO:0055080,GO:0055082,GO:0065007,GO:0065008,GO:0070013,GO:0098771	3.4.19.16,6.3.5.2	ko:K01951,ko:K22314	ko00230,ko00983,ko01100,map00230,map00983,map01100	M00050	R01230,R01231,R08244	RC00010,RC00204	ko00000,ko00001,ko00002,ko01000,ko01002	-	-	-	GATase
KAK5806610.1	N	N	N					Not tested				36630.CADNFIAP00007270	1.44e-253	717.0	KOG0254@1|root,KOG0254@2759|Eukaryota,38FTM@33154|Opisthokonta,3NUY9@4751|Fungi,3QPV0@4890|Ascomycota,20CVT@147545|Eurotiomycetes,3S3P5@5042|Eurotiales	4751|Fungi	U	Transporter	-	-	-	-	-	-	-	-	-	-	-	-	Hexokinase_1,Hexokinase_2,MFS_1
KAK5806611.1	N	N	N					Not tested				69781.S7ZV49	1.09e-269	763.0	2C71R@1|root,2QT0Z@2759|Eukaryota,39SGB@33154|Opisthokonta,3NVZG@4751|Fungi,3QJDD@4890|Ascomycota,20B0D@147545|Eurotiomycetes,3S7X4@5042|Eurotiales	4751|Fungi	S	Transcription factor	-	-	-	-	-	-	-	-	-	-	-	-	Fungal_trans_2,Zn_clus
KAK5806612.1	N	N	N					Not tested				37727.XP_002152779.1	4.95e-50	180.0	COG4581@1|root,KOG0949@2759|Eukaryota,38FA1@33154|Opisthokonta,3NY3E@4751|Fungi,3QKC1@4890|Ascomycota,20AGG@147545|Eurotiomycetes,3SBTF@5042|Eurotiales	4751|Fungi	A	helicase superfamily c-terminal domain	-	GO:0000724,GO:0000725,GO:0003674,GO:0003676,GO:0003677,GO:0003678,GO:0003824,GO:0004003,GO:0004386,GO:0005488,GO:0005575,GO:0005622,GO:0005623,GO:0005634,GO:0005694,GO:0005737,GO:0006139,GO:0006259,GO:0006281,GO:0006302,GO:0006310,GO:0006725,GO:0006807,GO:0006950,GO:0006974,GO:0006996,GO:0008026,GO:0008094,GO:0008150,GO:0008152,GO:0009378,GO:0009987,GO:0016043,GO:0016462,GO:0016787,GO:0016817,GO:0016818,GO:0016887,GO:0017111,GO:0032392,GO:0032508,GO:0033554,GO:0034641,GO:0042623,GO:0043138,GO:0043140,GO:0043170,GO:0043226,GO:0043227,GO:0043228,GO:0043229,GO:0043231,GO:0043232,GO:0044237,GO:0044238,GO:0044260,GO:0044424,GO:0044464,GO:0046483,GO:0050896,GO:0051276,GO:0051716,GO:0070035,GO:0071103,GO:0071704,GO:0071840,GO:0090304,GO:0097159,GO:0140097,GO:1901360,GO:1901363	3.6.4.13	ko:K20103	-	-	-	-	ko00000,ko01000,ko03019	-	-	-	DEAD,Helicase_C
KAK5806613.1	Y	Y	N					Apoplastic effector		0.779		318424.EU78_14650	9.22e-05	48.1	2AV7K@1|root,31KY7@2|Bacteria,2IMDA@201174|Actinobacteria,239YA@1762|Mycobacteriaceae	201174|Actinobacteria	-	-	-	-	-	-	-	-	-	-	-	-	-	-	-
KAK5806614.1	N	N	N					Not tested				1108849.XP_002558107.1	2.74e-214	612.0	2D101@1|root,2SG6V@2759|Eukaryota,39SAQ@33154|Opisthokonta,3P0Y5@4751|Fungi,3QSG9@4890|Ascomycota,20BZP@147545|Eurotiomycetes,3SAEB@5042|Eurotiales	4751|Fungi	G	Lipase (class 3)	-	-	-	-	-	-	-	-	-	-	-	-	Lipase_3
KAK5806615.1	N	N	N					Not tested				1108849.XP_002569104.1	1.01e-198	562.0	COG3000@1|root,KOG0873@2759|Eukaryota,38C6I@33154|Opisthokonta,3NU50@4751|Fungi,3QK2J@4890|Ascomycota,20AVK@147545|Eurotiomycetes,3S7FH@5042|Eurotiales	4751|Fungi	I	Belongs to the sterol desaturase family	ERG25	GO:0000254,GO:0003674,GO:0003824,GO:0004497,GO:0005488,GO:0005506,GO:0005575,GO:0005622,GO:0005623,GO:0005737,GO:0005783,GO:0005789,GO:0005886,GO:0006066,GO:0006629,GO:0006694,GO:0006696,GO:0008150,GO:0008152,GO:0008202,GO:0008204,GO:0008610,GO:0009058,GO:0009987,GO:0012505,GO:0016020,GO:0016125,GO:0016126,GO:0016128,GO:0016129,GO:0016491,GO:0016705,GO:0016709,GO:0031984,GO:0042175,GO:0043167,GO:0043169,GO:0043226,GO:0043227,GO:0043229,GO:0043231,GO:0044107,GO:0044108,GO:0044237,GO:0044238,GO:0044249,GO:0044255,GO:0044281,GO:0044283,GO:0044422,GO:0044424,GO:0044425,GO:0044432,GO:0044444,GO:0044446,GO:0044464,GO:0046165,GO:0046872,GO:0046914,GO:0055114,GO:0071704,GO:0071944,GO:0097384,GO:0098827,GO:1901360,GO:1901362,GO:1901576,GO:1901615,GO:1901617,GO:1902652,GO:1902653	1.14.18.9	ko:K07750	ko00100,ko01100,ko01130,map00100,map01100,map01130	M00101	R07509,R10057	RC01952	ko00000,ko00001,ko00002,ko01000	-	-	-	FA_hydroxylase
KAK5806616.1	N	N	N					Not tested				199306.XP_003066372.1	1.48e-145	429.0	COG2319@1|root,KOG0322@2759|Eukaryota,399NZ@33154|Opisthokonta,3NYG7@4751|Fungi,3QKUH@4890|Ascomycota,20ADY@147545|Eurotiomycetes,3B4DC@33183|Onygenales,3FJXQ@34383|Onygenales incertae sedis	4751|Fungi	S	WD40 repeats	asa1	GO:0000228,GO:0000785,GO:0000790,GO:0005575,GO:0005622,GO:0005623,GO:0005634,GO:0005694,GO:0006325,GO:0006338,GO:0006996,GO:0008150,GO:0009987,GO:0016043,GO:0031974,GO:0031981,GO:0032991,GO:0043226,GO:0043227,GO:0043228,GO:0043229,GO:0043231,GO:0043232,GO:0043233,GO:0044422,GO:0044424,GO:0044427,GO:0044428,GO:0044446,GO:0044454,GO:0044464,GO:0051276,GO:0070013,GO:0070209,GO:0071840	-	-	-	-	-	-	-	-	-	-	WD40
KAK5806617.1	N	N	N					Not tested				69781.S7ZQE4	0.0	1137.0	COG0513@1|root,KOG0348@2759|Eukaryota,38GBF@33154|Opisthokonta,3NUZC@4751|Fungi,3QNHJ@4890|Ascomycota,20EVB@147545|Eurotiomycetes,3S4U5@5042|Eurotiales	4751|Fungi	A	ATP-binding RNA helicase involved in the biogenesis of 60S ribosomal subunits and is required for the normal formation of 25S and 5.8S rRNAs	DBP7	GO:0000463,GO:0000470,GO:0003674,GO:0003724,GO:0003824,GO:0004004,GO:0004386,GO:0005575,GO:0005622,GO:0005623,GO:0005634,GO:0005730,GO:0005737,GO:0006139,GO:0006364,GO:0006396,GO:0006725,GO:0006807,GO:0008026,GO:0008150,GO:0008152,GO:0008186,GO:0009987,GO:0010467,GO:0010501,GO:0016070,GO:0016072,GO:0016462,GO:0016787,GO:0016817,GO:0016818,GO:0016887,GO:0017111,GO:0022613,GO:0031974,GO:0031981,GO:0034470,GO:0034641,GO:0034660,GO:0042254,GO:0042273,GO:0042623,GO:0043170,GO:0043226,GO:0043227,GO:0043228,GO:0043229,GO:0043231,GO:0043232,GO:0043233,GO:0044085,GO:0044237,GO:0044238,GO:0044422,GO:0044424,GO:0044428,GO:0044446,GO:0044464,GO:0046483,GO:0070013,GO:0070035,GO:0071704,GO:0071840,GO:0090304,GO:0140098,GO:1901360	3.6.4.13	ko:K14806	-	-	-	-	ko00000,ko01000,ko01009,ko03009	-	-	-	DEAD,DUF4217,Helicase_C
KAK5806618.1	N	N	N					Not tested				69781.S7ZPJ4	7.22e-202	565.0	COG0414@1|root,KOG3042@2759|Eukaryota,38FGI@33154|Opisthokonta,3NV6K@4751|Fungi,3QKAZ@4890|Ascomycota,20F8S@147545|Eurotiomycetes,3S367@5042|Eurotiales	4751|Fungi	H	Pantoate--beta-alanine ligase	pan6	GO:0003674,GO:0003824,GO:0004592,GO:0005575,GO:0005622,GO:0005623,GO:0005634,GO:0005737,GO:0006082,GO:0006520,GO:0006573,GO:0006575,GO:0006732,GO:0006766,GO:0006767,GO:0006807,GO:0008150,GO:0008152,GO:0009058,GO:0009081,GO:0009108,GO:0009110,GO:0009987,GO:0015939,GO:0015940,GO:0016053,GO:0016874,GO:0016879,GO:0016881,GO:0019752,GO:0032787,GO:0033317,GO:0034641,GO:0042364,GO:0042398,GO:0043226,GO:0043227,GO:0043229,GO:0043231,GO:0043436,GO:0043603,GO:0043604,GO:0044237,GO:0044238,GO:0044249,GO:0044271,GO:0044281,GO:0044283,GO:0044424,GO:0044464,GO:0046394,GO:0051186,GO:0051188,GO:0071704,GO:0072330,GO:1901564,GO:1901566,GO:1901576,GO:1901605	6.3.2.1	ko:K01918	ko00410,ko00770,ko01100,ko01110,map00410,map00770,map01100,map01110	M00119	R02473	RC00096,RC00141	ko00000,ko00001,ko00002,ko01000	-	-	-	Pantoate_ligase
KAK5806619.1	N	N	N					Not tested				69781.S7ZV53	0.0	1400.0	COG2937@1|root,KOG3730@2759|Eukaryota,38CW0@33154|Opisthokonta,3NUW6@4751|Fungi,3QMQW@4890|Ascomycota,20ASD@147545|Eurotiomycetes,3S6TI@5042|Eurotiales	4751|Fungi	I	Acyltransferase	-	-	-	-	-	-	-	-	-	-	-	-	Acyltransferase
KAK5806620.1	N	N	N					Not tested				1108849.XP_002557094.1	4.42e-252	702.0	2CE4Q@1|root,2SHE7@2759|Eukaryota,3A2BW@33154|Opisthokonta,3P38K@4751|Fungi,3QTUP@4890|Ascomycota,20GBP@147545|Eurotiomycetes,3SBM0@5042|Eurotiales	4751|Fungi	O	Arylsulfotransferase (ASST)	-	-	-	-	-	-	-	-	-	-	-	-	Arylsulfotran_2
KAK5806621.1	N	N	N					Not tested				1108849.XP_002568139.1	2.8e-284	784.0	COG0004@1|root,KOG0682@2759|Eukaryota,39UZN@33154|Opisthokonta,3NYNN@4751|Fungi,3QMBD@4890|Ascomycota,20EZ2@147545|Eurotiomycetes,3S39U@5042|Eurotiales	4751|Fungi	P	Ammonium transporter	-	-	-	ko:K03320	-	-	-	-	ko00000,ko02000	1.A.11	-	-	Ammonium_transp
KAK5806622.1	N	N	N					Not tested				1108849.XP_002568138.1	0.0	1184.0	COG5371@1|root,KOG1386@2759|Eukaryota,38FYH@33154|Opisthokonta,3NV3I@4751|Fungi,3QJRF@4890|Ascomycota,20B2T@147545|Eurotiomycetes,3S3TH@5042|Eurotiales	4751|Fungi	F	Belongs to the GDA1 CD39 NTPase family	YND1	GO:0000139,GO:0003674,GO:0003824,GO:0003924,GO:0004382,GO:0005575,GO:0005622,GO:0005623,GO:0005737,GO:0005794,GO:0006464,GO:0006486,GO:0006807,GO:0008150,GO:0008152,GO:0009058,GO:0009059,GO:0009100,GO:0009101,GO:0009987,GO:0012505,GO:0016020,GO:0016462,GO:0016787,GO:0016817,GO:0016818,GO:0016887,GO:0017110,GO:0017111,GO:0019538,GO:0031090,GO:0031984,GO:0034645,GO:0036211,GO:0036384,GO:0043170,GO:0043226,GO:0043227,GO:0043229,GO:0043231,GO:0043262,GO:0043412,GO:0043413,GO:0044237,GO:0044238,GO:0044249,GO:0044260,GO:0044267,GO:0044422,GO:0044424,GO:0044431,GO:0044444,GO:0044446,GO:0044464,GO:0045134,GO:0047429,GO:0070085,GO:0071704,GO:0098588,GO:0098791,GO:1901135,GO:1901137,GO:1901564,GO:1901566,GO:1901576	3.6.1.5	ko:K14642	ko00230,ko00240,map00230,map00240	-	R00086,R00122,R00155,R00159,R00328,R00335,R00514,R00569,R00719,R00961,R02092,R02095	RC00002	ko00000,ko00001,ko01000	-	-	-	GDA1_CD39
KAK5806623.1	N	N	N					Not tested				5057.CADACLAP00001287	2.07e-130	379.0	COG4886@1|root,KOG1644@2759|Eukaryota,38E9Y@33154|Opisthokonta,3NUHE@4751|Fungi,3QK2S@4890|Ascomycota,20CE4@147545|Eurotiomycetes,3S6RW@5042|Eurotiales	4751|Fungi	A	Small nuclear ribonucleoprotein U2, A'	LEA1	GO:0000375,GO:0000377,GO:0000398,GO:0003674,GO:0003676,GO:0003723,GO:0005488,GO:0005575,GO:0005622,GO:0005623,GO:0005634,GO:0005681,GO:0005684,GO:0005686,GO:0005737,GO:0006139,GO:0006396,GO:0006397,GO:0006725,GO:0006807,GO:0008150,GO:0008152,GO:0008380,GO:0009987,GO:0010467,GO:0016070,GO:0016071,GO:0017069,GO:0030532,GO:0030620,GO:0032991,GO:0034641,GO:0043170,GO:0043226,GO:0043227,GO:0043229,GO:0043231,GO:0044237,GO:0044238,GO:0044422,GO:0044424,GO:0044428,GO:0044446,GO:0044464,GO:0045292,GO:0046483,GO:0071004,GO:0071010,GO:0071014,GO:0071704,GO:0090304,GO:0097159,GO:0097525,GO:0120114,GO:1901360,GO:1901363,GO:1990904	-	ko:K11092	ko03040,map03040	M00352	-	-	ko00000,ko00001,ko00002,ko03041	-	-	-	LRR_9
KAK5806624.1	N	N	N					Not tested				5059.CADAFLAP00004231	1.14e-176	504.0	2D1BP@1|root,2SHHF@2759|Eukaryota,39SR9@33154|Opisthokonta,3NWRJ@4751|Fungi,3QTY3@4890|Ascomycota,20I5S@147545|Eurotiomycetes,3SA8W@5042|Eurotiales	4751|Fungi	S	integral membrane protein	-	-	-	-	-	-	-	-	-	-	-	-	-
KAK5806625.1	N	N	N					Not tested				36630.CADNFIAP00004020	5.07e-264	738.0	COG0477@1|root,KOG2533@2759|Eukaryota,39UKJ@33154|Opisthokonta,3NX4R@4751|Fungi,3QM72@4890|Ascomycota,20JS5@147545|Eurotiomycetes,3SC3N@5042|Eurotiales	4751|Fungi	G	Major Facilitator Superfamily	-	-	-	-	-	-	-	-	-	-	-	-	MFS_1
KAK5806626.1	N	N	N					Not tested				1108849.XP_002565675.1	1.31e-175	516.0	28NY5@1|root,2QVIJ@2759|Eukaryota,39U7Y@33154|Opisthokonta,3NXAA@4751|Fungi,3QP47@4890|Ascomycota,20DEH@147545|Eurotiomycetes,3S83Y@5042|Eurotiales	4751|Fungi	U	Arsenical pump membrane protein	-	-	-	-	-	-	-	-	-	-	-	-	ArsB,CitMHS
KAK5806627.1	N	N	N					Not tested				69781.S8ALK4	1.6e-179	529.0	2A6EG@1|root,2RYBR@2759|Eukaryota,39T68@33154|Opisthokonta,3NVYW@4751|Fungi,3QS3V@4890|Ascomycota,20G9T@147545|Eurotiomycetes,3S8E1@5042|Eurotiales	4751|Fungi	-	-	-	-	-	-	-	-	-	-	-	-	-	-	-
KAK5806628.1	N	N	N					Not tested				28564.XP_002486362.1	3.07e-28	108.0	2E4VG@1|root,2SBQF@2759|Eukaryota,3ABVC@33154|Opisthokonta,3P932@4751|Fungi,3QZTJ@4890|Ascomycota,20NU4@147545|Eurotiomycetes,3S9S3@5042|Eurotiales	4751|Fungi	-	-	-	-	-	-	-	-	-	-	-	-	-	-	-
KAK5806629.1	N	N	N					Not tested				97096.XP_007791152.1	6.92e-122	360.0	2D22A@1|root,2SK5J@2759|Eukaryota,39IIU@33154|Opisthokonta,3PAT2@4751|Fungi,3QRNV@4890|Ascomycota,21B4H@147550|Sordariomycetes	4751|Fungi	S	NAD(P)H-binding	-	-	-	-	-	-	-	-	-	-	-	-	NmrA
KAK5806630.1	N	N	N					Not tested				1108849.XP_002568128.1	1.27e-216	642.0	2CXZF@1|root,2S0WX@2759|Eukaryota,3A0E0@33154|Opisthokonta,3P29W@4751|Fungi,3QSFM@4890|Ascomycota,20K4Z@147545|Eurotiomycetes	4751|Fungi	E	Fungal specific transcription factor domain	-	-	-	-	-	-	-	-	-	-	-	-	Fungal_trans,Zn_clus
KAK5806631.1	N	N	N					Not tested				1108849.XP_002568127.1	1.63e-262	726.0	COG1228@1|root,2QRDE@2759|Eukaryota,38P80@33154|Opisthokonta,3NXY9@4751|Fungi,3QKFZ@4890|Ascomycota,20B2X@147545|Eurotiomycetes,3SAA2@5042|Eurotiales	4751|Fungi	G	Amidohydrolase family	-	GO:0008150,GO:0008152,GO:0009056,GO:0071704,GO:1901575	-	-	-	-	-	-	-	-	-	-	Amidohydro_1
KAK5806632.1	N	N	N					Not tested				5127.CCT72625	4.92e-272	754.0	COG0477@1|root,KOG2533@2759|Eukaryota,38G92@33154|Opisthokonta,3NWVZ@4751|Fungi,3QP7Z@4890|Ascomycota,217BA@147550|Sordariomycetes,3TSHI@5125|Hypocreales,1FZ3X@110618|Nectriaceae	4751|Fungi	G	Major Facilitator Superfamily	-	-	-	-	-	-	-	-	-	-	-	-	MFS_1
KAK5806633.1	N	N	Y	AA3_2	AA	1.0	2e-170	Not tested				36651.K9GES0	7e-317	876.0	COG2303@1|root,KOG1238@2759|Eukaryota,38B4J@33154|Opisthokonta,3NU19@4751|Fungi,3QRUX@4890|Ascomycota,20KNI@147545|Eurotiomycetes,3S6PZ@5042|Eurotiales	4751|Fungi	E	Belongs to the GMC oxidoreductase family	-	-	-	-	-	-	-	-	-	-	-	-	GMC_oxred_C,GMC_oxred_N
KAK5806634.1	N	N	N					Not tested				264951.V5HS38	0.0	895.0	COG0654@1|root,KOG3855@2759|Eukaryota,3912Q@33154|Opisthokonta,3NXHH@4751|Fungi,3QPRD@4890|Ascomycota,20DHB@147545|Eurotiomycetes,3S7S7@5042|Eurotiales	4751|Fungi	CH	FAD binding domain	-	-	-	-	-	-	-	-	-	-	-	-	FAD_binding_3
KAK5806636.1	N	N	N					Not tested				69781.S7ZPK5	7.4e-31	121.0	KOG0254@1|root,KOG0254@2759|Eukaryota,39TDK@33154|Opisthokonta,3NWTD@4751|Fungi,3QM8J@4890|Ascomycota,20BIR@147545|Eurotiomycetes,3S6GP@5042|Eurotiales	4751|Fungi	U	MFS transporter of unkown specificity	ATR1	GO:0003674,GO:0005215,GO:0005575,GO:0005622,GO:0005623,GO:0005737,GO:0005773,GO:0005886,GO:0006810,GO:0006811,GO:0006820,GO:0006855,GO:0008150,GO:0008509,GO:0015075,GO:0015103,GO:0015238,GO:0015318,GO:0015562,GO:0015698,GO:0015893,GO:0016020,GO:0016021,GO:0022857,GO:0031224,GO:0034220,GO:0035445,GO:0042221,GO:0042493,GO:0043226,GO:0043227,GO:0043229,GO:0043231,GO:0044424,GO:0044425,GO:0044444,GO:0044464,GO:0046713,GO:0050896,GO:0051179,GO:0051234,GO:0055085,GO:0071944,GO:0080139,GO:0098656,GO:0098660,GO:0098661	-	ko:K08165	-	-	-	-	ko00000,ko02000	2.A.1.3.1	-	-	MFS_1
KAK5806637.1	N	N	N					Not tested				69781.S7ZPK5	3.22e-57	193.0	KOG0254@1|root,KOG0254@2759|Eukaryota,39TDK@33154|Opisthokonta,3NWTD@4751|Fungi,3QM8J@4890|Ascomycota,20BIR@147545|Eurotiomycetes,3S6GP@5042|Eurotiales	4751|Fungi	U	MFS transporter of unkown specificity	ATR1	GO:0003674,GO:0005215,GO:0005575,GO:0005622,GO:0005623,GO:0005737,GO:0005773,GO:0005886,GO:0006810,GO:0006811,GO:0006820,GO:0006855,GO:0008150,GO:0008509,GO:0015075,GO:0015103,GO:0015238,GO:0015318,GO:0015562,GO:0015698,GO:0015893,GO:0016020,GO:0016021,GO:0022857,GO:0031224,GO:0034220,GO:0035445,GO:0042221,GO:0042493,GO:0043226,GO:0043227,GO:0043229,GO:0043231,GO:0044424,GO:0044425,GO:0044444,GO:0044464,GO:0046713,GO:0050896,GO:0051179,GO:0051234,GO:0055085,GO:0071944,GO:0080139,GO:0098656,GO:0098660,GO:0098661	-	ko:K08165	-	-	-	-	ko00000,ko02000	2.A.1.3.1	-	-	MFS_1
KAK5806638.1	N	N	N					Not tested				1108849.XP_002567843.1	2.57e-206	578.0	COG0672@1|root,2QQWE@2759|Eukaryota,38C9P@33154|Opisthokonta,3NWZY@4751|Fungi,3QPA5@4890|Ascomycota,20EJH@147545|Eurotiomycetes,3S5H8@5042|Eurotiales	4751|Fungi	P	Iron permease FTR1 family	FTR1	GO:0000041,GO:0003674,GO:0005215,GO:0005381,GO:0005575,GO:0005623,GO:0005886,GO:0005887,GO:0006810,GO:0006811,GO:0006812,GO:0006820,GO:0006826,GO:0006873,GO:0006875,GO:0006879,GO:0006950,GO:0007154,GO:0008150,GO:0008324,GO:0009267,GO:0009605,GO:0009987,GO:0009991,GO:0010106,GO:0015075,GO:0015093,GO:0015318,GO:0015684,GO:0016020,GO:0016021,GO:0019725,GO:0022857,GO:0022890,GO:0030001,GO:0030003,GO:0031224,GO:0031226,GO:0031667,GO:0031668,GO:0031669,GO:0032991,GO:0033212,GO:0033215,GO:0033554,GO:0033573,GO:0034220,GO:0034755,GO:0042592,GO:0042594,GO:0044425,GO:0044459,GO:0044464,GO:0046873,GO:0046915,GO:0046916,GO:0048878,GO:0050801,GO:0050896,GO:0051179,GO:0051234,GO:0051716,GO:0055065,GO:0055072,GO:0055076,GO:0055080,GO:0055082,GO:0055085,GO:0061840,GO:0065007,GO:0065008,GO:0070627,GO:0070838,GO:0071496,GO:0071944,GO:0072509,GO:0072511,GO:0097286,GO:0098655,GO:0098656,GO:0098657,GO:0098659,GO:0098660,GO:0098662,GO:0098707,GO:0098711,GO:0098739,GO:0098771,GO:0098796,GO:0098797,GO:0099587,GO:1901684,GO:1902494,GO:1902495,GO:1903874,GO:1905862,GO:1990204,GO:1990351	-	ko:K07243	-	-	-	-	ko00000,ko02000	2.A.108.1,2.A.108.2	-	-	FTR1
KAK5806639.1	N	N	Y	AA1_2	AA	1.0	3.3e-142	Not tested				1182553.XP_007749377.1	0.0	899.0	COG2132@1|root,KOG1263@2759|Eukaryota,38G3A@33154|Opisthokonta,3NVG2@4751|Fungi,3QKK2@4890|Ascomycota,20F49@147545|Eurotiomycetes,3MQFS@451870|Chaetothyriomycetidae	4751|Fungi	Q	Belongs to the multicopper oxidase family	FET3	GO:0000041,GO:0000322,GO:0000323,GO:0000324,GO:0000329,GO:0003674,GO:0003824,GO:0004322,GO:0005575,GO:0005622,GO:0005623,GO:0005737,GO:0005773,GO:0005774,GO:0005783,GO:0005886,GO:0005887,GO:0006810,GO:0006811,GO:0006812,GO:0006820,GO:0006826,GO:0006873,GO:0006875,GO:0006879,GO:0006950,GO:0007154,GO:0008150,GO:0008152,GO:0009267,GO:0009605,GO:0009987,GO:0009991,GO:0010035,GO:0010038,GO:0010106,GO:0012505,GO:0015684,GO:0016020,GO:0016021,GO:0016491,GO:0016722,GO:0016724,GO:0019725,GO:0030001,GO:0030003,GO:0031090,GO:0031224,GO:0031226,GO:0031667,GO:0031668,GO:0031669,GO:0032991,GO:0033212,GO:0033215,GO:0033554,GO:0033573,GO:0034220,GO:0034755,GO:0042221,GO:0042592,GO:0042594,GO:0043226,GO:0043227,GO:0043229,GO:0043231,GO:0044422,GO:0044424,GO:0044425,GO:0044437,GO:0044444,GO:0044446,GO:0044459,GO:0044464,GO:0046688,GO:0046916,GO:0048878,GO:0050801,GO:0050896,GO:0051179,GO:0051234,GO:0051716,GO:0055065,GO:0055072,GO:0055076,GO:0055080,GO:0055082,GO:0055085,GO:0055114,GO:0065007,GO:0065008,GO:0070627,GO:0070838,GO:0071496,GO:0071944,GO:0072511,GO:0097286,GO:0098588,GO:0098655,GO:0098656,GO:0098657,GO:0098659,GO:0098660,GO:0098662,GO:0098707,GO:0098711,GO:0098739,GO:0098771,GO:0098796,GO:0098797,GO:0098805,GO:0098852,GO:0099587,GO:1901684,GO:1902494,GO:1902495,GO:1903874,GO:1905862,GO:1990204,GO:1990351	-	ko:K19791	-	-	-	-	ko00000,ko02000	2.A.108.1	-	-	Cu-oxidase,Cu-oxidase_2,Cu-oxidase_3
KAK5806640.1	N	N	N					Not tested				1108849.XP_002568109.1	2.69e-115	343.0	2D20G@1|root,2SK06@2759|Eukaryota,3AET1@33154|Opisthokonta,3PAUG@4751|Fungi	4751|Fungi	S	Aristolochene Synthase	-	-	4.2.3.9	ko:K14180	ko00909,ko01100,ko01110,map00909,map01100,map01110	-	R02307	RC00691	ko00000,ko00001,ko01000	-	-	-	-
KAK5806641.1	N	N	N					Not tested				1108849.XP_002568107.1	5.26e-126	367.0	2CKYQ@1|root,2S3WP@2759|Eukaryota,3A8KQ@33154|Opisthokonta,3Q4B4@4751|Fungi,3RMH9@4890|Ascomycota,20TY8@147545|Eurotiomycetes,3S4VY@5042|Eurotiales	4751|Fungi	S	Pyridoxamine 5'-phosphate oxidase	-	-	1.4.3.5	ko:K00275	ko00750,ko01100,ko01120,map00750,map01100,map01120	M00124	R00277,R00278,R01710,R01711	RC00048,RC00116	ko00000,ko00001,ko00002,ko01000	-	-	-	Pyridox_oxase_2
KAK5806643.1	N	N	N					Not tested				1108849.XP_002568105.1	1.86e-117	350.0	2CXWW@1|root,2S4MP@2759|Eukaryota,39U46@33154|Opisthokonta,3NYHU@4751|Fungi,3QNN1@4890|Ascomycota,20H20@147545|Eurotiomycetes,3S8H1@5042|Eurotiales	4751|Fungi	-	-	-	-	-	-	-	-	-	-	-	-	-	-	-
KAK5806644.1	N	N	N					Not tested				5061.CADANGAP00009586	3.55e-179	507.0	2CP9R@1|root,2R0ZZ@2759|Eukaryota,38DI6@33154|Opisthokonta,3P0EF@4751|Fungi,3R1RG@4890|Ascomycota,20SNQ@147545|Eurotiomycetes,3SF98@5042|Eurotiales	4751|Fungi	S	NAD(P)H-binding	-	-	-	-	-	-	-	-	-	-	-	-	NAD_binding_10,NmrA
KAK5806645.1	N	N	N					Not tested				5061.CADANGAP00009582	0.0	1238.0	COG0133@1|root,COG0159@1|root,KOG1395@2759|Eukaryota,KOG4175@2759|Eukaryota,38GS5@33154|Opisthokonta,3NUJ5@4751|Fungi,3QJDI@4890|Ascomycota,20E3G@147545|Eurotiomycetes,3S56P@5042|Eurotiales	4751|Fungi	E	tryptophan synthase	-	-	4.2.1.20	ko:K01694	ko00260,ko00400,ko01100,ko01110,ko01130,ko01230,map00260,map00400,map01100,map01110,map01130,map01230	M00023	R02722	RC00210,RC00700,RC02868	ko00000,ko00001,ko00002,ko01000	-	-	-	Na_sulph_symp,PALP,SPX,Trp_syntA
KAK5806646.1	N	N	N					Not tested				5061.CADANGAP00009581	6.02e-66	202.0	COG0251@1|root,2SQAD@2759|Eukaryota,3AKY2@33154|Opisthokonta,3PDQP@4751|Fungi,3R3KW@4890|Ascomycota	4751|Fungi	J	Endoribonuclease L-PSP	-	-	-	-	-	-	-	-	-	-	-	-	Ribonuc_L-PSP
KAK5806647.1	N	N	N					Not tested				5061.CADANGAP00009580	1.04e-112	330.0	COG1028@1|root,KOG1611@2759|Eukaryota,3A4RV@33154|Opisthokonta,3P45D@4751|Fungi,3R0YH@4890|Ascomycota,20K1T@147545|Eurotiomycetes,3S9Q1@5042|Eurotiales	4751|Fungi	Q	Enoyl-(Acyl carrier protein) reductase	-	-	1.1.1.349	ko:K17644	ko00254,map00254	-	R10309	RC01491	ko00000,ko00001,ko01000	-	-	-	adh_short
KAK5806648.1	N	N	N					Not tested				36651.K9GA53	0.0	1171.0	COG5594@1|root,KOG1134@2759|Eukaryota,38BVW@33154|Opisthokonta,3NW23@4751|Fungi,3QKT1@4890|Ascomycota,20ASN@147545|Eurotiomycetes,3S72M@5042|Eurotiales	4751|Fungi	S	DUF221 domain protein	PHM7	GO:0000322,GO:0000323,GO:0000324,GO:0000329,GO:0005575,GO:0005622,GO:0005623,GO:0005737,GO:0005773,GO:0005774,GO:0005783,GO:0006810,GO:0006892,GO:0006893,GO:0008150,GO:0012505,GO:0016020,GO:0016021,GO:0016192,GO:0031090,GO:0031224,GO:0043226,GO:0043227,GO:0043229,GO:0043231,GO:0044422,GO:0044424,GO:0044425,GO:0044437,GO:0044444,GO:0044446,GO:0044464,GO:0048193,GO:0051179,GO:0051234,GO:0071944,GO:0098588,GO:0098805,GO:0098852,GO:0098876	-	ko:K21989	-	-	-	-	ko00000,ko02000	-	-	-	PHM7_cyt,PHM7_ext,RSN1_7TM,RSN1_TM
KAK5806649.1	N	N	N					Not tested				36651.K9FTC9	1.08e-177	517.0	29H8Z@1|root,2RQFM@2759|Eukaryota,38U7C@33154|Opisthokonta,3PVUA@4751|Fungi,3R29Q@4890|Ascomycota,20G5U@147545|Eurotiomycetes,3S3KM@5042|Eurotiales	4751|Fungi	-	-	-	-	-	-	-	-	-	-	-	-	-	-	-
KAK5806650.1	N	N	N					Not tested				69781.S7ZQG7	0.0	1593.0	COG1241@1|root,KOG0480@2759|Eukaryota,38C40@33154|Opisthokonta,3NVZM@4751|Fungi,3QMX2@4890|Ascomycota,20B82@147545|Eurotiomycetes,3S3UE@5042|Eurotiales	4751|Fungi	L	Belongs to the MCM family	MCM6	GO:0000003,GO:0000228,GO:0000278,GO:0000724,GO:0000725,GO:0000727,GO:0000785,GO:0000790,GO:0003674,GO:0003676,GO:0003677,GO:0003688,GO:0003690,GO:0003824,GO:0005488,GO:0005575,GO:0005622,GO:0005623,GO:0005634,GO:0005654,GO:0005656,GO:0005657,GO:0005694,GO:0005737,GO:0006139,GO:0006259,GO:0006260,GO:0006261,GO:0006267,GO:0006268,GO:0006270,GO:0006271,GO:0006279,GO:0006281,GO:0006302,GO:0006310,GO:0006725,GO:0006807,GO:0006950,GO:0006974,GO:0006996,GO:0007049,GO:0008094,GO:0008150,GO:0008152,GO:0009058,GO:0009059,GO:0009987,GO:0016043,GO:0016462,GO:0016787,GO:0016817,GO:0016818,GO:0016887,GO:0017111,GO:0022402,GO:0022414,GO:0022607,GO:0022616,GO:0031261,GO:0031298,GO:0031974,GO:0031981,GO:0032392,GO:0032508,GO:0032991,GO:0032993,GO:0033260,GO:0033554,GO:0034622,GO:0034641,GO:0034645,GO:0036387,GO:0036388,GO:0042555,GO:0042623,GO:0043142,GO:0043170,GO:0043226,GO:0043227,GO:0043228,GO:0043229,GO:0043231,GO:0043232,GO:0043233,GO:0043565,GO:0043596,GO:0043933,GO:0044085,GO:0044237,GO:0044238,GO:0044249,GO:0044260,GO:0044422,GO:0044424,GO:0044427,GO:0044428,GO:0044446,GO:0044451,GO:0044454,GO:0044464,GO:0044786,GO:0046483,GO:0050896,GO:0051276,GO:0051321,GO:0051716,GO:0065003,GO:0065004,GO:0070013,GO:0071103,GO:0071162,GO:0071704,GO:0071824,GO:0071840,GO:0090304,GO:0097159,GO:0097373,GO:1901360,GO:1901363,GO:1901576,GO:1902292,GO:1902299,GO:1902315,GO:1902969,GO:1902975,GO:1903046,GO:1903047,GO:1990837	3.6.4.12	ko:K02542	ko03030,ko04110,ko04111,ko04113,map03030,map04110,map04111,map04113	M00285	-	-	ko00000,ko00001,ko00002,ko01000,ko03032	-	-	-	MCM,MCM_N,MCM_OB
KAK5806651.1	Y	Y	N					Apoplastic/cytoplasmic effector	0.585	0.69		1108849.XP_002560508.1	1.36e-52	170.0	2CUP5@1|root,2RNGZ@2759|Eukaryota,38S6C@33154|Opisthokonta,3PTXS@4751|Fungi,3RD9J@4890|Ascomycota,20PW7@147545|Eurotiomycetes,3S906@5042|Eurotiales	4751|Fungi	-	-	-	-	-	-	-	-	-	-	-	-	-	-	-
KAK5806652.1	N	N	N					Not tested				5059.CADAFLAP00008001	6.52e-120	359.0	KOG1721@1|root,KOG1721@2759|Eukaryota,3AM86@33154|Opisthokonta,3PE6W@4751|Fungi,3QZK9@4890|Ascomycota,20K24@147545|Eurotiomycetes	4751|Fungi	K	C2H2 type zinc finger	-	-	-	-	-	-	-	-	-	-	-	-	DUF1772,Fungal_trans,Zn_clus,zf-C2H2
KAK5806653.1	N	N	N					Not tested				5062.CADAORAP00000156	5.48e-169	474.0	28MNC@1|root,2QU66@2759|Eukaryota,39UND@33154|Opisthokonta,3NZQZ@4751|Fungi,3QSIZ@4890|Ascomycota,20FVW@147545|Eurotiomycetes,3S334@5042|Eurotiales	4751|Fungi	S	Zn-dependent hydrolases of the beta-lactamase fold	-	-	-	-	-	-	-	-	-	-	-	-	Lactamase_B_2
KAK5806654.1	N	N	N					Not tested				5061.CADANGAP00011244	0.0	1056.0	KOG2262@1|root,KOG2262@2759|Eukaryota,38D6E@33154|Opisthokonta,3NUA6@4751|Fungi,3QJQX@4890|Ascomycota,20B3S@147545|Eurotiomycetes,3SAXT@5042|Eurotiales	4751|Fungi	T	Small oligopeptide transporter, OPT family	-	-	-	-	-	-	-	-	-	-	-	-	OPT
KAK5806656.1	N	N	N					Not tested				69781.S7ZV74	1.77e-69	218.0	2EYC0@1|root,2SZVT@2759|Eukaryota,3A9Q0@33154|Opisthokonta,3P8AX@4751|Fungi,3QZU4@4890|Ascomycota,20HB2@147545|Eurotiomycetes,3S947@5042|Eurotiales	4751|Fungi	-	-	-	-	-	-	-	-	-	-	-	-	-	-	-
KAK5806657.1	N	N	N					Not tested				1108849.XP_002567382.1	2.49e-309	858.0	COG0526@1|root,KOG0324@1|root,KOG0324@2759|Eukaryota,KOG0907@2759|Eukaryota,38YMV@33154|Opisthokonta,3NUP3@4751|Fungi,3QS4B@4890|Ascomycota,20CF1@147545|Eurotiomycetes,3S6CX@5042|Eurotiales	4751|Fungi	O	PPPDE putative peptidase domain	-	-	-	-	-	-	-	-	-	-	-	-	PUL,Peptidase_C97,Thioredoxin
KAK5806658.1	N	N	N					Not tested				69781.S7ZQH9	1.69e-118	343.0	COG5491@1|root,KOG3229@2759|Eukaryota,39V59@33154|Opisthokonta,3P12C@4751|Fungi,3QRQ8@4890|Ascomycota,20BMS@147545|Eurotiomycetes,3S3ZA@5042|Eurotiales	4751|Fungi	U	Belongs to the SNF7 family	VPS24	GO:0000815,GO:0005575,GO:0005622,GO:0005623,GO:0005737,GO:0005768,GO:0005829,GO:0006508,GO:0006511,GO:0006807,GO:0006810,GO:0006811,GO:0006820,GO:0006862,GO:0006886,GO:0006900,GO:0006996,GO:0007032,GO:0007034,GO:0008104,GO:0008150,GO:0008152,GO:0009056,GO:0009057,GO:0009987,GO:0010008,GO:0010256,GO:0012505,GO:0015031,GO:0015711,GO:0015748,GO:0015833,GO:0015865,GO:0015867,GO:0015868,GO:0015893,GO:0015931,GO:0016020,GO:0016043,GO:0016050,GO:0016192,GO:0016197,GO:0019538,GO:0019941,GO:0030163,GO:0031090,GO:0031410,GO:0031982,GO:0032509,GO:0032511,GO:0032991,GO:0033036,GO:0033365,GO:0034613,GO:0036452,GO:0042221,GO:0042493,GO:0042886,GO:0043162,GO:0043170,GO:0043226,GO:0043227,GO:0043229,GO:0043328,GO:0043632,GO:0044237,GO:0044238,GO:0044248,GO:0044257,GO:0044260,GO:0044265,GO:0044267,GO:0044422,GO:0044424,GO:0044425,GO:0044433,GO:0044440,GO:0044444,GO:0044446,GO:0044464,GO:0045184,GO:0045324,GO:0046618,GO:0046907,GO:0050896,GO:0051179,GO:0051234,GO:0051503,GO:0051603,GO:0051641,GO:0051649,GO:0061024,GO:0070676,GO:0070727,GO:0071702,GO:0071704,GO:0071705,GO:0071840,GO:0071985,GO:0072594,GO:0072665,GO:0072666,GO:0097708,GO:0098588,GO:0098796,GO:0098805,GO:1901264,GO:1901564,GO:1901565,GO:1901575,GO:1904669	-	ko:K12193	ko04144,ko04217,map04144,map04217	M00412	-	-	ko00000,ko00001,ko00002,ko04131,ko04147	-	-	-	Snf7
KAK5806659.1	N	N	N					Not tested				1108849.XP_002567377.1	4.94e-151	435.0	COG5252@1|root,KOG1763@2759|Eukaryota,38BDX@33154|Opisthokonta,3NUR0@4751|Fungi,3QMX9@4890|Ascomycota,20EFM@147545|Eurotiomycetes,3S6NN@5042|Eurotiales	4751|Fungi	S	CCCH finger DNA binding protein	TMA46	GO:0002181,GO:0003674,GO:0003676,GO:0003723,GO:0003729,GO:0005488,GO:0005575,GO:0005622,GO:0005623,GO:0005737,GO:0006403,GO:0006405,GO:0006406,GO:0006412,GO:0006518,GO:0006611,GO:0006807,GO:0006810,GO:0006886,GO:0006913,GO:0008104,GO:0008150,GO:0008152,GO:0009058,GO:0009059,GO:0009987,GO:0010467,GO:0015031,GO:0015833,GO:0015931,GO:0016973,GO:0019538,GO:0031503,GO:0033036,GO:0034613,GO:0034641,GO:0034645,GO:0042886,GO:0043043,GO:0043170,GO:0043603,GO:0043604,GO:0044237,GO:0044238,GO:0044249,GO:0044260,GO:0044267,GO:0044271,GO:0044424,GO:0044464,GO:0045184,GO:0046907,GO:0050657,GO:0050658,GO:0051028,GO:0051168,GO:0051169,GO:0051179,GO:0051234,GO:0051236,GO:0051641,GO:0051649,GO:0070727,GO:0071166,GO:0071426,GO:0071427,GO:0071702,GO:0071704,GO:0071705,GO:0097159,GO:1901363,GO:1901564,GO:1901566,GO:1901576	-	-	-	-	-	-	-	-	-	-	DFRP_C,zf-CCCH
KAK5806660.1	N	N	N					Not tested				1108849.XP_002567376.1	1.52e-190	536.0	COG0665@1|root,KOG3923@2759|Eukaryota,38FDT@33154|Opisthokonta,3NWYR@4751|Fungi,3QM9Z@4890|Ascomycota,20E6X@147545|Eurotiomycetes,3S2U8@5042|Eurotiales	4751|Fungi	E	FAD dependent oxidoreductase	-	-	1.4.3.3	ko:K00273,ko:K14566	ko00260,ko00311,ko00330,ko00472,ko01100,ko01130,ko03008,ko04146,map00260,map00311,map00330,map00472,map01100,map01130,map03008,map04146	-	R00366,R02457,R02894,R02923,R04221,R07400	RC00006,RC00018,RC00135	ko00000,ko00001,ko01000,ko03009	-	-	-	DAO
KAK5806662.1	N	N	N					Not tested				69781.S7ZQI4	0.0	2071.0	28NXI@1|root,2QVI0@2759|Eukaryota,39VUV@33154|Opisthokonta,3P0H7@4751|Fungi,3QPMM@4890|Ascomycota,20CA1@147545|Eurotiomycetes,3S6Y9@5042|Eurotiales	4751|Fungi	S	WD domain, G-beta repeat protein	-	-	-	-	-	-	-	-	-	-	-	-	-
KAK5806663.1	N	N	N					Not tested				69781.S7ZPM9	2.39e-68	230.0	2EVUK@1|root,2SXRY@2759|Eukaryota,3ACNK@33154|Opisthokonta,3P8VX@4751|Fungi,3R9N8@4890|Ascomycota,20IQY@147545|Eurotiomycetes,3S9JR@5042|Eurotiales	4751|Fungi	-	-	-	-	-	-	-	-	-	-	-	-	-	-	-
KAK5806664.1	N	N	N					Not tested				36651.K9FY24	1.01e-135	388.0	COG0300@1|root,KOG1014@2759|Eukaryota,39VGD@33154|Opisthokonta,3NTW1@4751|Fungi,3QMJ5@4890|Ascomycota,20B2G@147545|Eurotiomycetes,3S684@5042|Eurotiales	4751|Fungi	Q	Oxidoreductase, short chain dehydrogenase reductase family	-	-	-	-	-	-	-	-	-	-	-	-	adh_short
KAK5806665.1	N	N	N					Not tested				69781.S8BCK5	1.03e-102	315.0	KOG2858@1|root,KOG2858@2759|Eukaryota,39UNB@33154|Opisthokonta,3P22R@4751|Fungi,3QXI9@4890|Ascomycota,20TN3@147545|Eurotiomycetes,3S3W4@5042|Eurotiales	4751|Fungi	S	HIT finger domain protein	-	-	-	-	-	-	-	-	-	-	-	-	zf-HIT
KAK5806666.1	N	N	N					Not tested				69781.S8B1I7	1.48e-176	511.0	2F09K@1|root,2T1G6@2759|Eukaryota,3APUX@33154|Opisthokonta,3PGIW@4751|Fungi,3R168@4890|Ascomycota,20D45@147545|Eurotiomycetes,3S618@5042|Eurotiales	4751|Fungi	-	-	-	-	-	-	-	-	-	-	-	-	-	-	-
KAK5806667.1	Y	Y	Y	GH16_22	GH	1.0	7.4e-78	Non-effector			0.74	36651.K9G2W2	4.76e-154	453.0	2CXXQ@1|root,2S0II@2759|Eukaryota,39WNK@33154|Opisthokonta,3NZGJ@4751|Fungi,3QNQE@4890|Ascomycota,20EPM@147545|Eurotiomycetes,3S872@5042|Eurotiales	4751|Fungi	G	endo-1,3(4)-beta-glucanase	-	-	-	-	-	-	-	-	-	-	-	-	-
KAK5806668.1	N	N	N					Not tested				69781.S7ZPN4	1e-156	457.0	COG5160@1|root,KOG0778@2759|Eukaryota,38HPZ@33154|Opisthokonta,3P3UZ@4751|Fungi,3QW8A@4890|Ascomycota,20DHH@147545|Eurotiomycetes,3S6B7@5042|Eurotiales	4751|Fungi	O	Ulp1 protease family, C-terminal catalytic domain	-	GO:0000086,GO:0000278,GO:0003674,GO:0003824,GO:0004175,GO:0004197,GO:0005575,GO:0005622,GO:0005623,GO:0005634,GO:0005635,GO:0005730,GO:0005737,GO:0006325,GO:0006342,GO:0006355,GO:0006464,GO:0006508,GO:0006807,GO:0006996,GO:0007049,GO:0008150,GO:0008152,GO:0008233,GO:0008234,GO:0009889,GO:0009890,GO:0009892,GO:0009987,GO:0010467,GO:0010468,GO:0010556,GO:0010558,GO:0010605,GO:0010629,GO:0012505,GO:0016043,GO:0016458,GO:0016485,GO:0016787,GO:0016926,GO:0016929,GO:0018193,GO:0018205,GO:0019219,GO:0019222,GO:0019538,GO:0019783,GO:0022402,GO:0030466,GO:0031323,GO:0031324,GO:0031326,GO:0031327,GO:0031967,GO:0031974,GO:0031975,GO:0031981,GO:0034399,GO:0036211,GO:0040029,GO:0043170,GO:0043226,GO:0043227,GO:0043228,GO:0043229,GO:0043231,GO:0043232,GO:0043233,GO:0043412,GO:0044237,GO:0044238,GO:0044260,GO:0044267,GO:0044422,GO:0044424,GO:0044428,GO:0044446,GO:0044464,GO:0044770,GO:0044772,GO:0044839,GO:0045814,GO:0045892,GO:0045934,GO:0048519,GO:0048523,GO:0050789,GO:0050794,GO:0051171,GO:0051172,GO:0051252,GO:0051253,GO:0051276,GO:0051604,GO:0060255,GO:0065007,GO:0070011,GO:0070013,GO:0070122,GO:0070137,GO:0070138,GO:0070139,GO:0070140,GO:0070646,GO:0070647,GO:0071704,GO:0071840,GO:0080090,GO:0140096,GO:1901564,GO:1902679,GO:1903047,GO:1903506,GO:1903507,GO:2000112,GO:2000113,GO:2001141	3.4.22.68	ko:K08592	-	-	-	-	ko00000,ko01000,ko01002,ko04121	-	-	-	Peptidase_C48
KAK5806669.1	N	N	N					Not tested				69781.S7ZV98	1.85e-284	788.0	COG0671@1|root,KOG2822@2759|Eukaryota,39RT9@33154|Opisthokonta,3NUZW@4751|Fungi,3QMWS@4890|Ascomycota,20DN1@147545|Eurotiomycetes,3S7YH@5042|Eurotiales	4751|Fungi	I	Acid phosphatase homologues	LCB3	GO:0003674,GO:0003824,GO:0005575,GO:0005622,GO:0005623,GO:0005737,GO:0005783,GO:0005789,GO:0006629,GO:0006643,GO:0006665,GO:0006793,GO:0006796,GO:0006807,GO:0007154,GO:0007165,GO:0008150,GO:0008152,GO:0008610,GO:0009058,GO:0009987,GO:0012505,GO:0016020,GO:0016021,GO:0016311,GO:0016787,GO:0016788,GO:0016791,GO:0019722,GO:0019932,GO:0023052,GO:0030148,GO:0030258,GO:0031224,GO:0031984,GO:0035556,GO:0042175,GO:0042392,GO:0042578,GO:0043226,GO:0043227,GO:0043229,GO:0043231,GO:0044237,GO:0044238,GO:0044249,GO:0044255,GO:0044422,GO:0044424,GO:0044425,GO:0044432,GO:0044444,GO:0044446,GO:0044464,GO:0046467,GO:0046839,GO:0050789,GO:0050794,GO:0050896,GO:0051716,GO:0065007,GO:0071704,GO:0098827,GO:1901564,GO:1901566,GO:1901576	-	ko:K04716,ko:K04717	ko00600,ko04071,map00600,map04071	-	R06520	RC00017	ko00000,ko00001,ko01000	-	-	-	PAP2
KAK5806670.1	N	N	N					Not tested				5057.CADACLAP00000876	1.77e-168	474.0	COG1100@1|root,KOG0393@2759|Eukaryota,38UM0@33154|Opisthokonta,3NW37@4751|Fungi,3QK9W@4890|Ascomycota,20DE8@147545|Eurotiomycetes,3S5BF@5042|Eurotiales	4751|Fungi	S	Belongs to the small GTPase superfamily. Rho family	rho4	GO:0000278,GO:0000281,GO:0000910,GO:0000912,GO:0000915,GO:0000917,GO:0000920,GO:0000935,GO:0003674,GO:0003824,GO:0003924,GO:0005575,GO:0005622,GO:0005623,GO:0005737,GO:0005938,GO:0006996,GO:0007010,GO:0007049,GO:0007346,GO:0008104,GO:0008150,GO:0008360,GO:0009987,GO:0010564,GO:0010590,GO:0016043,GO:0016462,GO:0016787,GO:0016817,GO:0016818,GO:0017111,GO:0022402,GO:0022411,GO:0022603,GO:0022604,GO:0022607,GO:0030029,GO:0030036,GO:0030428,GO:0030865,GO:0030866,GO:0030994,GO:0031032,GO:0031991,GO:0032153,GO:0032155,GO:0032465,GO:0032506,GO:0032954,GO:0032955,GO:0032956,GO:0032970,GO:0033036,GO:0033043,GO:0034613,GO:0044085,GO:0044087,GO:0044424,GO:0044444,GO:0044464,GO:0044837,GO:0048518,GO:0048522,GO:0050789,GO:0050793,GO:0050794,GO:0051128,GO:0051179,GO:0051301,GO:0051302,GO:0051493,GO:0051641,GO:0051726,GO:0051781,GO:0061640,GO:0065007,GO:0065008,GO:0070727,GO:0071554,GO:0071840,GO:0071852,GO:0071944,GO:0090529,GO:0099568,GO:0110020,GO:1901891,GO:1902410,GO:1902412,GO:1903047,GO:1903436,GO:2001043	-	ko:K07975	-	-	-	-	ko00000,ko04031	-	-	-	Ras
KAK5806671.1	N	N	N					Not tested				1108849.XP_002567366.1	1.61e-15	72.0	2CZVZ@1|root,2SBWQ@2759|Eukaryota,3AAQ2@33154|Opisthokonta,3P70A@4751|Fungi,3QZ0U@4890|Ascomycota,20ITK@147545|Eurotiomycetes,3S9WD@5042|Eurotiales	4751|Fungi	S	DASH complex subunit Dad1	DAD1	GO:0000003,GO:0000070,GO:0000228,GO:0000278,GO:0000280,GO:0000775,GO:0000776,GO:0000777,GO:0000778,GO:0000779,GO:0000780,GO:0000793,GO:0000794,GO:0000819,GO:0000940,GO:0000942,GO:0005575,GO:0005622,GO:0005623,GO:0005634,GO:0005694,GO:0005815,GO:0005816,GO:0005819,GO:0005856,GO:0005874,GO:0005876,GO:0006996,GO:0007049,GO:0007059,GO:0007080,GO:0007127,GO:0008150,GO:0008608,GO:0009987,GO:0010564,GO:0010638,GO:0015630,GO:0016043,GO:0022402,GO:0022414,GO:0031110,GO:0031112,GO:0031113,GO:0031116,GO:0031134,GO:0031334,GO:0031974,GO:0031981,GO:0032271,GO:0032273,GO:0032886,GO:0032991,GO:0033043,GO:0042729,GO:0043226,GO:0043227,GO:0043228,GO:0043229,GO:0043231,GO:0043232,GO:0043233,GO:0043254,GO:0044087,GO:0044089,GO:0044422,GO:0044424,GO:0044427,GO:0044428,GO:0044430,GO:0044446,GO:0044454,GO:0044464,GO:0044732,GO:0045132,GO:0045143,GO:0045787,GO:0048285,GO:0048518,GO:0048522,GO:0050000,GO:0050789,GO:0050794,GO:0051128,GO:0051130,GO:0051179,GO:0051234,GO:0051276,GO:0051303,GO:0051310,GO:0051315,GO:0051316,GO:0051321,GO:0051455,GO:0051493,GO:0051495,GO:0051640,GO:0051641,GO:0051649,GO:0051656,GO:0051726,GO:0051983,GO:0051984,GO:0051987,GO:0051988,GO:0061982,GO:0065007,GO:0070013,GO:0070507,GO:0071840,GO:0090068,GO:0098687,GO:0098813,GO:0099080,GO:0099081,GO:0099512,GO:0099513,GO:0140013,GO:0140014,GO:1902903,GO:1902905,GO:1903046,GO:1903047,GO:1990758	-	ko:K11553	-	-	-	-	ko00000,ko03036	-	-	-	DASH_Dad1
KAK5806672.1	N	N	N					Not tested				73501.XP_006667172.1	3.95e-11	62.8	2ERAB@1|root,2SU4U@2759|Eukaryota,3A8VJ@33154|Opisthokonta,3P6ZZ@4751|Fungi,3QZFD@4890|Ascomycota,21FAM@147550|Sordariomycetes,3TNDI@5125|Hypocreales	4751|Fungi	-	-	-	-	-	-	-	-	-	-	-	-	-	-	-
KAK5806673.1	N	N	N					Not tested				5059.CADAFLAP00009680	3.75e-132	385.0	2D2GW@1|root,2SMV0@2759|Eukaryota,3AJT8@33154|Opisthokonta,3PDEJ@4751|Fungi,3QVHX@4890|Ascomycota,20H5V@147545|Eurotiomycetes,3S8RF@5042|Eurotiales	4751|Fungi	S	integral membrane protein	-	-	-	-	-	-	-	-	-	-	-	-	-
KAK5806674.1	N	N	N					Not tested				69781.S7ZPP2	3.29e-39	131.0	29FRF@1|root,2RNX8@2759|Eukaryota,38SKY@33154|Opisthokonta,3PUBT@4751|Fungi,3RDMV@4890|Ascomycota,20Q07@147545|Eurotiomycetes,3S9ZC@5042|Eurotiales	4751|Fungi	-	-	-	-	-	-	-	-	-	-	-	-	-	-	-
KAK5806675.1	N	N	N					Not tested				69781.S8BCM1	2.7e-56	175.0	KOG3482@1|root,KOG3482@2759|Eukaryota,3A5K1@33154|Opisthokonta,3P5AF@4751|Fungi,3QXBU@4890|Ascomycota,20HXP@147545|Eurotiomycetes,3S9AI@5042|Eurotiales	4751|Fungi	A	snRNP Sm proteins	-	GO:0000245,GO:0000375,GO:0000377,GO:0000395,GO:0000398,GO:0003674,GO:0003676,GO:0003723,GO:0005488,GO:0005575,GO:0005622,GO:0005623,GO:0005634,GO:0005681,GO:0005682,GO:0005685,GO:0005686,GO:0006139,GO:0006376,GO:0006396,GO:0006397,GO:0006725,GO:0006807,GO:0008150,GO:0008152,GO:0008380,GO:0009987,GO:0010467,GO:0016043,GO:0016070,GO:0016071,GO:0022607,GO:0022613,GO:0022618,GO:0030532,GO:0032991,GO:0034622,GO:0034641,GO:0043170,GO:0043226,GO:0043227,GO:0043229,GO:0043231,GO:0043933,GO:0044085,GO:0044237,GO:0044238,GO:0044422,GO:0044424,GO:0044428,GO:0044446,GO:0044464,GO:0045292,GO:0046483,GO:0046540,GO:0065003,GO:0071013,GO:0071014,GO:0071704,GO:0071826,GO:0071840,GO:0090304,GO:0097159,GO:0097525,GO:0097526,GO:0120114,GO:1901360,GO:1901363,GO:1902494,GO:1990904	-	ko:K11098	ko03040,map03040	M00351,M00352,M00354,M00355,M00398	-	-	ko00000,ko00001,ko00002,ko03032,ko03041	-	-	-	LSM
KAK5806676.1	N	N	N					Not tested				1108849.XP_002567361.1	0.0	1194.0	COG0654@1|root,KOG3855@2759|Eukaryota,39U9U@33154|Opisthokonta,3NWY8@4751|Fungi,3QJHX@4890|Ascomycota,20AM1@147545|Eurotiomycetes,3S781@5042|Eurotiales	4751|Fungi	CH	FAD monooxygenase	-	-	-	-	-	-	-	-	-	-	-	-	FAD_binding_3,Phe_hydrox_dim
KAK5806677.1	N	N	N					Not tested				36630.CADNFIAP00008148	1.4e-60	212.0	2CMN2@1|root,2QQXP@2759|Eukaryota,3A7AW@33154|Opisthokonta,3P5NK@4751|Fungi,3QWUN@4890|Ascomycota,20ADC@147545|Eurotiomycetes,3S956@5042|Eurotiales	4751|Fungi	-	-	-	-	-	-	-	-	-	-	-	-	-	-	-
KAK5806678.1	N	N	N					Not tested				1108849.XP_002567359.1	0.0	1259.0	KOG2308@1|root,KOG2308@2759|Eukaryota,38D49@33154|Opisthokonta,3NWQW@4751|Fungi,3QNPN@4890|Ascomycota,20BRQ@147545|Eurotiomycetes,3S6YW@5042|Eurotiales	4751|Fungi	IU	DDHD domain protein	-	GO:0003674,GO:0003824,GO:0004620,GO:0005575,GO:0005622,GO:0005623,GO:0005737,GO:0006629,GO:0008150,GO:0008152,GO:0009056,GO:0009987,GO:0016042,GO:0016298,GO:0016787,GO:0016788,GO:0044237,GO:0044238,GO:0044242,GO:0044248,GO:0044255,GO:0044424,GO:0044464,GO:0071704,GO:1901575	-	-	-	-	-	-	-	-	-	-	DDHD
KAK5806679.1	N	N	N					Not tested				1108849.XP_002567358.1	0.0	909.0	COG0303@1|root,KOG2371@2759|Eukaryota,38FK6@33154|Opisthokonta,3NU35@4751|Fungi,3QK2Z@4890|Ascomycota,20EZJ@147545|Eurotiomycetes,3S6CC@5042|Eurotiales	4751|Fungi	H	Molybdenum cofactor biosynthesis protein Gephyrin	-	-	2.10.1.1,2.7.7.75	ko:K03750,ko:K15376	ko00790,ko01100,ko04727,map00790,map01100,map04727	-	R09726,R09735	RC00002,RC03462	ko00000,ko00001,ko01000	-	-	-	MoCF_biosynth,MoeA_C,MoeA_N
KAK5806680.1	N	N	N					Not tested				69781.S7ZVB1	5.53e-35	136.0	COG0303@1|root,KOG2371@2759|Eukaryota,38FK6@33154|Opisthokonta,3NU35@4751|Fungi,3QK2Z@4890|Ascomycota,20EZJ@147545|Eurotiomycetes,3S6CC@5042|Eurotiales	4751|Fungi	H	Molybdenum cofactor biosynthesis protein Gephyrin	-	-	2.10.1.1,2.7.7.75	ko:K03750,ko:K15376	ko00790,ko01100,ko04727,map00790,map01100,map04727	-	R09726,R09735	RC00002,RC03462	ko00000,ko00001,ko01000	-	-	-	MoCF_biosynth,MoeA_C,MoeA_N
KAK5806681.1	N	N	N					Not tested				69781.S8BCN2	1.9e-104	305.0	COG0636@1|root,KOG0233@2759|Eukaryota,38C5K@33154|Opisthokonta,3NWGS@4751|Fungi,3QKFB@4890|Ascomycota,20G02@147545|Eurotiomycetes,3S2VT@5042|Eurotiales	4751|Fungi	P	Belongs to the V-ATPase proteolipid subunit family	vma16	GO:0000220,GO:0000322,GO:0000323,GO:0000324,GO:0000329,GO:0003674,GO:0003824,GO:0005215,GO:0005575,GO:0005622,GO:0005623,GO:0005737,GO:0005773,GO:0005774,GO:0006810,GO:0006811,GO:0006812,GO:0006873,GO:0006885,GO:0007035,GO:0008150,GO:0008324,GO:0009987,GO:0015075,GO:0015077,GO:0015078,GO:0015318,GO:0015399,GO:0015405,GO:0015672,GO:0015988,GO:0015991,GO:0016020,GO:0016021,GO:0016462,GO:0016469,GO:0016787,GO:0016817,GO:0016818,GO:0016887,GO:0017111,GO:0019725,GO:0019829,GO:0022804,GO:0022853,GO:0022857,GO:0022890,GO:0030003,GO:0030004,GO:0030641,GO:0031090,GO:0031224,GO:0032991,GO:0033176,GO:0033177,GO:0033179,GO:0034220,GO:0036442,GO:0042592,GO:0042623,GO:0042625,GO:0042626,GO:0043226,GO:0043227,GO:0043229,GO:0043231,GO:0043492,GO:0044422,GO:0044424,GO:0044425,GO:0044437,GO:0044444,GO:0044446,GO:0044464,GO:0044769,GO:0045851,GO:0046961,GO:0048878,GO:0050801,GO:0051179,GO:0051234,GO:0051452,GO:0051453,GO:0055067,GO:0055080,GO:0055082,GO:0055085,GO:0065007,GO:0065008,GO:0090662,GO:0098588,GO:0098655,GO:0098660,GO:0098662,GO:0098771,GO:0098796,GO:0098805,GO:0098852,GO:0099131,GO:0099132,GO:1902600	-	ko:K03661	ko00190,ko01100,ko04142,ko04145,ko04721,ko05110,ko05120,ko05152,ko05323,map00190,map01100,map04142,map04145,map04721,map05110,map05120,map05152,map05323	M00160	-	-	ko00000,ko00001,ko00002	3.A.2.2	-	-	ATP-synt_C
KAK5806682.1	N	N	N					Not tested				69781.S8B1L1	1.02e-143	405.0	KOG0094@1|root,KOG0094@2759|Eukaryota,38CQH@33154|Opisthokonta,3NYN5@4751|Fungi,3QKTI@4890|Ascomycota,20BF1@147545|Eurotiomycetes,3S5TV@5042|Eurotiales	4751|Fungi	U	RAS small monomeric GTPase Rab6	ryh1	GO:0000045,GO:0000166,GO:0000301,GO:0001882,GO:0001883,GO:0003674,GO:0003824,GO:0003924,GO:0005488,GO:0005525,GO:0005575,GO:0005622,GO:0005623,GO:0005737,GO:0005794,GO:0005801,GO:0005829,GO:0006810,GO:0006890,GO:0006891,GO:0006914,GO:0006996,GO:0007033,GO:0007154,GO:0007165,GO:0007264,GO:0008104,GO:0008150,GO:0008152,GO:0009056,GO:0009966,GO:0009967,GO:0009987,GO:0010646,GO:0010647,GO:0012505,GO:0016043,GO:0016192,GO:0016197,GO:0016236,GO:0016462,GO:0016482,GO:0016787,GO:0016817,GO:0016818,GO:0017076,GO:0017111,GO:0019001,GO:0022607,GO:0023051,GO:0023052,GO:0023056,GO:0031503,GO:0032006,GO:0032008,GO:0032258,GO:0032549,GO:0032550,GO:0032553,GO:0032555,GO:0032561,GO:0033036,GO:0033365,GO:0034497,GO:0034613,GO:0034629,GO:0035556,GO:0035639,GO:0036094,GO:0042147,GO:0043167,GO:0043168,GO:0043226,GO:0043227,GO:0043229,GO:0043231,GO:0044085,GO:0044237,GO:0044248,GO:0044422,GO:0044424,GO:0044431,GO:0044444,GO:0044446,GO:0044464,GO:0046907,GO:0048193,GO:0048518,GO:0048522,GO:0048583,GO:0048584,GO:0050789,GO:0050794,GO:0050896,GO:0051179,GO:0051234,GO:0051641,GO:0051649,GO:0051716,GO:0061919,GO:0065007,GO:0070727,GO:0070925,GO:0071840,GO:0072665,GO:0097159,GO:0097367,GO:1901265,GO:1901363,GO:1902531,GO:1902533,GO:1903939,GO:1904515,GO:1905037	-	ko:K07893	-	-	-	-	ko00000,ko04031,ko04131,ko04147	-	-	-	Ras
KAK5806683.1	N	N	N					Not tested				1108849.XP_002565890.1	6.47e-108	327.0	2CZBG@1|root,2S9ID@2759|Eukaryota,3A067@33154|Opisthokonta,3P2GQ@4751|Fungi,3QUSZ@4890|Ascomycota,20JKK@147545|Eurotiomycetes,3SBHD@5042|Eurotiales	4751|Fungi	S	Nucleotide-diphospho-sugar transferase	-	-	-	-	-	-	-	-	-	-	-	-	Glyco_transf_34,Nucleotid_trans
KAK5806684.1	N	N	N					Not tested				393283.XP_007841441.1	8.08e-64	211.0	29PNZ@1|root,2RX0M@2759|Eukaryota,39ZDE@33154|Opisthokonta,3NZCE@4751|Fungi,3QSAT@4890|Ascomycota,217SA@147550|Sordariomycetes	4751|Fungi	S	Protein of unknown function (DUF4038)	-	-	-	-	-	-	-	-	-	-	-	-	Collagen_bind_2,DUF4038
KAK5806685.1	N	N	N					Not tested				393283.XP_007841441.1	3.61e-18	84.0	29PNZ@1|root,2RX0M@2759|Eukaryota,39ZDE@33154|Opisthokonta,3NZCE@4751|Fungi,3QSAT@4890|Ascomycota,217SA@147550|Sordariomycetes	4751|Fungi	S	Protein of unknown function (DUF4038)	-	-	-	-	-	-	-	-	-	-	-	-	Collagen_bind_2,DUF4038
KAK5806686.1	N	N	N					Not tested				1178482.BJB45_10965	2.84e-24	109.0	COG2084@1|root,COG2084@2|Bacteria,1MUD0@1224|Proteobacteria,1RQXA@1236|Gammaproteobacteria	1236|Gammaproteobacteria	I	Dehydrogenase	ygbJ	-	1.1.1.411	ko:K08319	-	-	-	-	ko00000,ko01000	-	-	-	NAD_binding_11,NAD_binding_2
KAK5806687.1	N	N	N					Not tested				310453.XP_007584700.1	3.07e-27	112.0	COG2084@1|root,KOG0409@2759|Eukaryota,38HZR@33154|Opisthokonta,3P012@4751|Fungi,3QM7M@4890|Ascomycota,201R2@147541|Dothideomycetes	4751|Fungi	I	NAD-binding of NADP-dependent 3-hydroxyisobutyrate dehydrogenase	-	-	1.1.1.31,2.1.1.43	ko:K00020,ko:K11419	ko00280,ko00310,ko01100,map00280,map00310,map01100	-	R03875,R03938,R04866,R04867,R05066	RC00003,RC00060,RC00099,RC00181,RC00496	ko00000,ko00001,ko01000,ko03036	-	-	-	NAD_binding_11,NAD_binding_2,Pre-SET,SET
KAK5806688.1	N	N	N					Not tested				1108849.XP_002565650.1	0.0	949.0	KOG0255@1|root,KOG0255@2759|Eukaryota,38D5E@33154|Opisthokonta,3NTW3@4751|Fungi,3QJV4@4890|Ascomycota,20BGT@147545|Eurotiomycetes,3SA7E@5042|Eurotiales	4751|Fungi	S	Sugar (and other) transporter	-	GO:0000296,GO:0000297,GO:0000322,GO:0000323,GO:0000324,GO:0000329,GO:0003674,GO:0005215,GO:0005575,GO:0005622,GO:0005623,GO:0005737,GO:0005773,GO:0005774,GO:0005886,GO:0005933,GO:0006810,GO:0006811,GO:0006812,GO:0006855,GO:0008150,GO:0008324,GO:0008519,GO:0009405,GO:0009987,GO:0015075,GO:0015101,GO:0015203,GO:0015238,GO:0015606,GO:0015695,GO:0015696,GO:0015846,GO:0015847,GO:0015848,GO:0015893,GO:0016020,GO:0016021,GO:0022857,GO:0031090,GO:0031224,GO:0033101,GO:0034220,GO:0042221,GO:0042493,GO:0042710,GO:0043226,GO:0043227,GO:0043229,GO:0043231,GO:0044010,GO:0044419,GO:0044422,GO:0044424,GO:0044425,GO:0044437,GO:0044444,GO:0044446,GO:0044459,GO:0044464,GO:0044764,GO:0050896,GO:0051179,GO:0051234,GO:0051704,GO:0055085,GO:0071702,GO:0071705,GO:0071944,GO:0072488,GO:0098588,GO:0098655,GO:0098805,GO:0098852,GO:1902047,GO:1903710,GO:1903711	-	ko:K08157	-	-	-	-	ko00000,ko02000	2.A.1.2.16	-	-	MFS_1
KAK5806689.1	N	N	N					Not tested				5062.CADAORAP00011545	5.23e-220	624.0	28MRT@1|root,2QTP0@2759|Eukaryota,39WAV@33154|Opisthokonta,3P1NN@4751|Fungi,3QR0V@4890|Ascomycota,20SZK@147545|Eurotiomycetes,3SCC2@5042|Eurotiales	4751|Fungi	S	Protein of unknown function (DUF3533)	-	-	-	-	-	-	-	-	-	-	-	-	DUF3533
KAK5806690.1	N	N	N					Not tested				1108849.XP_002567354.1	3.33e-179	510.0	29KEW@1|root,2RTPU@2759|Eukaryota,39Y8F@33154|Opisthokonta,3NY2I@4751|Fungi,3QKVG@4890|Ascomycota,20BWH@147545|Eurotiomycetes,3S3PX@5042|Eurotiales	4751|Fungi	S	Inositolphosphorylceramide synthase subunit Kei1	-	-	-	-	-	-	-	-	-	-	-	-	Kei1
KAK5806691.1	N	N	N					Not tested				1108849.XP_002566504.1	4.73e-68	209.0	29GC6@1|root,2RPIE@2759|Eukaryota,38T8Z@33154|Opisthokonta,3PUYC@4751|Fungi,3RE67@4890|Ascomycota,20ND0@147545|Eurotiomycetes,3SDD7@5042|Eurotiales	4751|Fungi	-	-	-	-	-	-	-	-	-	-	-	-	-	-	-
KAK5806692.1	N	N	N					Not tested				13684.SNOT_00565	2.83e-292	817.0	KOG0254@1|root,KOG0254@2759|Eukaryota,38CRV@33154|Opisthokonta,3NUD0@4751|Fungi,3QK1D@4890|Ascomycota,1ZYIZ@147541|Dothideomycetes,4KBG7@92860|Pleosporales	4751|Fungi	U	Major Facilitator Superfamily	-	GO:0003674,GO:0005215,GO:0005575,GO:0005623,GO:0005886,GO:0005887,GO:0006810,GO:0008150,GO:0016020,GO:0016021,GO:0022857,GO:0031224,GO:0031226,GO:0044425,GO:0044459,GO:0044464,GO:0051179,GO:0051234,GO:0055085,GO:0071944	-	ko:K08197	-	-	-	-	ko00000,ko02000	2.A.1.16	-	-	MFS_1,TRI12
KAK5806693.1	N	N	N					Not tested				69781.S8BCN6	0.0	2612.0	COG0155@1|root,KOG0560@2759|Eukaryota,38B7M@33154|Opisthokonta,3NV1H@4751|Fungi,3QM8Q@4890|Ascomycota,20DJE@147545|Eurotiomycetes,3S55H@5042|Eurotiales	4751|Fungi	P	Sulfite reductase	MET5	GO:0000096,GO:0000097,GO:0000103,GO:0000322,GO:0000323,GO:0000324,GO:0003674,GO:0003824,GO:0005575,GO:0005622,GO:0005623,GO:0005737,GO:0005773,GO:0006082,GO:0006520,GO:0006790,GO:0006807,GO:0008150,GO:0008152,GO:0008652,GO:0009058,GO:0009337,GO:0009403,GO:0009404,GO:0009987,GO:0010494,GO:0016002,GO:0016053,GO:0016491,GO:0016667,GO:0016673,GO:0017144,GO:0019419,GO:0019748,GO:0019752,GO:0032991,GO:0035770,GO:0036464,GO:0043226,GO:0043227,GO:0043228,GO:0043229,GO:0043231,GO:0043232,GO:0043436,GO:0044237,GO:0044238,GO:0044249,GO:0044272,GO:0044281,GO:0044283,GO:0044424,GO:0044444,GO:0044464,GO:0044550,GO:0046394,GO:0050311,GO:0055114,GO:0070813,GO:0070814,GO:0071704,GO:0071944,GO:1901564,GO:1901566,GO:1901576,GO:1990904	1.8.1.2	ko:K00381	ko00920,ko01100,ko01120,map00920,map01100,map01120	M00176	R00858	RC00065	ko00000,ko00001,ko00002,ko01000	-	-	-	Flavodoxin_1,NIR_SIR,NIR_SIR_ferr,POR_N
KAK5806694.1	N	N	N					Not tested				36651.K9H1U2	8.32e-252	706.0	COG1680@1|root,2QQBX@2759|Eukaryota,38GP6@33154|Opisthokonta,3P0EX@4751|Fungi,3QQ4B@4890|Ascomycota,20FVH@147545|Eurotiomycetes,3SBGM@5042|Eurotiales	4751|Fungi	V	D-aminopeptidase, domain B	-	-	-	-	-	-	-	-	-	-	-	-	Beta-lactamase,DAP_B
KAK5806695.1	N	N	N					Not tested				69781.S7ZQM9	0.0	1255.0	2BVPB@1|root,2QUI0@2759|Eukaryota,38I45@33154|Opisthokonta,3NVT6@4751|Fungi,3QNYZ@4890|Ascomycota,20B6P@147545|Eurotiomycetes,3S7UW@5042|Eurotiales	4751|Fungi	K	Transcriptional activator of the xylanolytic system. Involved in the regulation of extracellular cellulolytic and xylanolytic genes and in the regulation of the intracellular activities of D-xylose catabolic genes in the pentose catabolic pathway (PCP) in response to the presence of D-xylose	xlnR	GO:0000272,GO:0001067,GO:0003674,GO:0003676,GO:0003677,GO:0003700,GO:0005488,GO:0005575,GO:0005622,GO:0005623,GO:0005634,GO:0005975,GO:0005976,GO:0006109,GO:0006355,GO:0006357,GO:0008150,GO:0008152,GO:0009056,GO:0009057,GO:0009889,GO:0009891,GO:0009893,GO:0009894,GO:0009896,GO:0009987,GO:0010383,GO:0010410,GO:0010468,GO:0010556,GO:0010557,GO:0010604,GO:0010628,GO:0010675,GO:0010676,GO:0010981,GO:0016052,GO:0019219,GO:0019222,GO:0031323,GO:0031325,GO:0031326,GO:0031328,GO:0031329,GO:0031331,GO:0032881,GO:0032950,GO:0043170,GO:0043226,GO:0043227,GO:0043229,GO:0043231,GO:0043470,GO:0043471,GO:0043565,GO:0044036,GO:0044212,GO:0044237,GO:0044238,GO:0044260,GO:0044424,GO:0044464,GO:0045491,GO:0045493,GO:0045893,GO:0045913,GO:0045935,GO:0048518,GO:0048522,GO:0050789,GO:0050794,GO:0051171,GO:0051173,GO:0051252,GO:0051254,GO:0060255,GO:0065007,GO:0071554,GO:0071704,GO:0080090,GO:0097159,GO:0140110,GO:1901363,GO:1901575,GO:1902680,GO:1903338,GO:1903340,GO:1903506,GO:1903508,GO:2000112,GO:2000924,GO:2000926,GO:2000997,GO:2000999,GO:2001000,GO:2001002,GO:2001141	-	ko:K21451	-	-	-	-	ko00000,ko03000	-	-	-	Fungal_trans,Zn_clus
KAK5806696.1	N	N	N					Not tested				36651.K9F750	5.36e-30	117.0	COG0654@1|root,KOG2614@2759|Eukaryota,38D3Z@33154|Opisthokonta,3NVII@4751|Fungi,3QPXK@4890|Ascomycota,20MS3@147545|Eurotiomycetes,3S8ZN@5042|Eurotiales	4751|Fungi	C	FAD binding domain	-	-	-	-	-	-	-	-	-	-	-	-	FAD_binding_3
KAK5806697.1	N	N	N					Not tested				36651.K9F750	1.59e-130	387.0	COG0654@1|root,KOG2614@2759|Eukaryota,38D3Z@33154|Opisthokonta,3NVII@4751|Fungi,3QPXK@4890|Ascomycota,20MS3@147545|Eurotiomycetes,3S8ZN@5042|Eurotiales	4751|Fungi	C	FAD binding domain	-	-	-	-	-	-	-	-	-	-	-	-	FAD_binding_3
KAK5806698.1	N	N	N					Not tested				140110.NechaP103842	1.26e-24	109.0	2EFTW@1|root,2SKXY@2759|Eukaryota,39RPA@33154|Opisthokonta,3NYQV@4751|Fungi,3QPXW@4890|Ascomycota,2147N@147550|Sordariomycetes,3TFFX@5125|Hypocreales,1FSTZ@110618|Nectriaceae	4751|Fungi	P	Fungal specific transcription factor domain	-	-	-	-	-	-	-	-	-	-	-	-	Fungal_trans,Zn_clus
KAK5806699.1	Y	Y	N					Non-effector			0.825	36651.K9FII6	9.14e-299	826.0	COG1231@1|root,KOG0029@2759|Eukaryota,38F9V@33154|Opisthokonta,3NTXA@4751|Fungi,3QKSW@4890|Ascomycota,20EFU@147545|Eurotiomycetes,3S854@5042|Eurotiales	4751|Fungi	Q	Polyamine oxidase	-	-	1.5.3.14,1.5.3.16	ko:K13366	ko00330,ko00410,ko01100,map00330,map00410,map01100	-	R01914,R09076	RC00053,RC00225	ko00000,ko00001,ko01000	-	-	-	Amino_oxidase
KAK5806700.1	N	N	N					Not tested				69781.S7ZL21	0.0	1749.0	COG1131@1|root,KOG0065@2759|Eukaryota,39RGF@33154|Opisthokonta,3NV0J@4751|Fungi,3RJJ5@4890|Ascomycota,20GE1@147545|Eurotiomycetes,3S809@5042|Eurotiales	4751|Fungi	Q	Belongs to the ABC transporter superfamily. ABCG family. PDR (TC 3.A.1.205) subfamily	-	-	-	-	-	-	-	-	-	-	-	-	ABC2_membrane,ABC_tran,ABC_trans_N,PDR_CDR
KAK5806701.1	N	N	N					Not tested				393283.XP_007828062.1	1.07e-80	268.0	2EBFH@1|root,2SHIH@2759|Eukaryota,3A77R@33154|Opisthokonta,3P6JF@4751|Fungi,3QZ93@4890|Ascomycota,21AFY@147550|Sordariomycetes	4751|Fungi	S	Fungal specific transcription factor domain	-	-	-	-	-	-	-	-	-	-	-	-	Fungal_trans,Zn_clus
KAK5806702.1	N	N	N					Not tested				36630.CADNFIAP00001066	3.81e-274	750.0	COG4948@1|root,2QRWW@2759|Eukaryota,39TPC@33154|Opisthokonta,3NZ2Z@4751|Fungi,3QJU0@4890|Ascomycota,20E7C@147545|Eurotiomycetes,3S4BU@5042|Eurotiales	4751|Fungi	M	Mandelate racemase muconate lactonizing enzyme family protein	-	-	4.2.1.6	ko:K01684	ko00052,ko01100,ko01120,map00052,map01100,map01120	M00552	R03033	RC00543	ko00000,ko00001,ko00002,ko01000	-	-	-	MR_MLE_C,MR_MLE_N
KAK5806703.1	N	N	N					Not tested				69781.S7ZC64	1.18e-212	592.0	COG1957@1|root,KOG2938@2759|Eukaryota,39TNV@33154|Opisthokonta,3NY3R@4751|Fungi,3QJK6@4890|Ascomycota,20ENY@147545|Eurotiomycetes,3S4WA@5042|Eurotiales	4751|Fungi	F	Uridine nucleosidase Urh1	URH1	GO:0003674,GO:0003824,GO:0005575,GO:0005622,GO:0005623,GO:0005634,GO:0005737,GO:0005829,GO:0006139,GO:0006152,GO:0006213,GO:0006216,GO:0006218,GO:0006725,GO:0006732,GO:0006733,GO:0006753,GO:0006793,GO:0006796,GO:0006807,GO:0008150,GO:0008152,GO:0008477,GO:0008655,GO:0009056,GO:0009058,GO:0009108,GO:0009116,GO:0009117,GO:0009119,GO:0009164,GO:0009165,GO:0009435,GO:0009987,GO:0016787,GO:0016798,GO:0016799,GO:0018130,GO:0019357,GO:0019358,GO:0019359,GO:0019362,GO:0019363,GO:0019365,GO:0019438,GO:0019439,GO:0019637,GO:0019674,GO:0034356,GO:0034641,GO:0034654,GO:0034655,GO:0034656,GO:0042278,GO:0042454,GO:0043094,GO:0043173,GO:0043226,GO:0043227,GO:0043229,GO:0043231,GO:0044237,GO:0044238,GO:0044248,GO:0044249,GO:0044270,GO:0044271,GO:0044281,GO:0044282,GO:0044424,GO:0044444,GO:0044464,GO:0045437,GO:0046087,GO:0046108,GO:0046131,GO:0046133,GO:0046135,GO:0046483,GO:0046496,GO:0046497,GO:0046700,GO:0050263,GO:0051186,GO:0051188,GO:0055086,GO:0070635,GO:0070636,GO:0071704,GO:0072521,GO:0072523,GO:0072524,GO:0072525,GO:0072527,GO:0072528,GO:0072529,GO:0090407,GO:1901135,GO:1901136,GO:1901293,GO:1901360,GO:1901361,GO:1901362,GO:1901564,GO:1901565,GO:1901566,GO:1901575,GO:1901576,GO:1901657,GO:1901658	3.2.2.3	ko:K01240	ko00240,ko00760,map00240,map00760	-	R01080,R01273,R10046	RC00033,RC00063,RC00318,RC00485	ko00000,ko00001,ko01000	-	-	-	IU_nuc_hydro
KAK5806704.1	N	N	N					Not tested				264951.V5FIY9	3.73e-164	501.0	2A7I9@1|root,2RYEC@2759|Eukaryota,39TH7@33154|Opisthokonta,3P14S@4751|Fungi,3QKSX@4890|Ascomycota,20BME@147545|Eurotiomycetes,3S6C2@5042|Eurotiales	4751|Fungi	S	PXA domain protein	-	-	-	ko:K17930	-	-	-	-	ko00000	-	-	-	PXA
KAK5806705.1	N	N	N					Not tested				1108849.XP_002562064.1	2.36e-256	719.0	28IFD@1|root,2QQS7@2759|Eukaryota,38H27@33154|Opisthokonta,3NY4S@4751|Fungi,3QQDF@4890|Ascomycota,20D8E@147545|Eurotiomycetes,3S5YA@5042|Eurotiales	4751|Fungi	S	Putative DNA-binding domain in centromere protein B, mouse jerky and transposases.	-	-	-	-	-	-	-	-	-	-	-	-	CENP-B_N,HTH_Tnp_Tc5
KAK5806706.1	N	N	N					Not tested				69781.S7ZB66	1.41e-243	671.0	COG1163@1|root,KOG1487@2759|Eukaryota,38DRY@33154|Opisthokonta,3NWDJ@4751|Fungi,3QMIN@4890|Ascomycota,20ATZ@147545|Eurotiomycetes,3S3AU@5042|Eurotiales	4751|Fungi	T	GTP binding protein	RBG1	GO:0000166,GO:0001882,GO:0001883,GO:0002181,GO:0003674,GO:0003824,GO:0003924,GO:0005488,GO:0005515,GO:0005525,GO:0005575,GO:0005622,GO:0005623,GO:0005737,GO:0005844,GO:0006412,GO:0006518,GO:0006807,GO:0008150,GO:0008152,GO:0009058,GO:0009059,GO:0009987,GO:0010467,GO:0010494,GO:0010646,GO:0010647,GO:0016462,GO:0016787,GO:0016817,GO:0016818,GO:0017076,GO:0017111,GO:0019001,GO:0019538,GO:0032101,GO:0032103,GO:0032104,GO:0032106,GO:0032107,GO:0032109,GO:0032549,GO:0032550,GO:0032553,GO:0032555,GO:0032561,GO:0032991,GO:0034641,GO:0034645,GO:0035639,GO:0035770,GO:0036094,GO:0036464,GO:0043043,GO:0043167,GO:0043168,GO:0043170,GO:0043226,GO:0043228,GO:0043229,GO:0043232,GO:0043603,GO:0043604,GO:0044237,GO:0044238,GO:0044249,GO:0044260,GO:0044267,GO:0044271,GO:0044424,GO:0044444,GO:0044464,GO:0048518,GO:0048522,GO:0048583,GO:0048584,GO:0050789,GO:0050794,GO:0065007,GO:0071704,GO:0080134,GO:0080135,GO:0097159,GO:0097367,GO:1901265,GO:1901363,GO:1901564,GO:1901566,GO:1901576,GO:1903832,GO:1903833,GO:1990904	-	ko:K06944	-	-	-	-	ko00000	-	-	-	MMR_HSR1,MMR_HSR1_Xtn,TGS
KAK5806707.1	N	N	N					Not tested				5062.CADAORAP00003460	1.06e-148	424.0	COG0814@1|root,KOG1303@2759|Eukaryota,39WE1@33154|Opisthokonta,3PBV3@4751|Fungi,3QM05@4890|Ascomycota,20D8P@147545|Eurotiomycetes	4751|Fungi	E	amino acid	-	-	-	-	-	-	-	-	-	-	-	-	Aa_trans
KAK5806708.1	N	N	N					Not tested				69781.S7ZC51	3.88e-114	341.0	COG0814@1|root,KOG1303@2759|Eukaryota,39WE1@33154|Opisthokonta,3PBV3@4751|Fungi,3QM05@4890|Ascomycota,20D8P@147545|Eurotiomycetes,3S840@5042|Eurotiales	4751|Fungi	E	Transmembrane amino acid transporter protein	-	-	-	-	-	-	-	-	-	-	-	-	Aa_trans
KAK5806709.1	N	N	N					Not tested				69781.S8BEN8	0.0	1053.0	COG0666@1|root,KOG4177@2759|Eukaryota,39TJ8@33154|Opisthokonta,3P14I@4751|Fungi,3QRFF@4890|Ascomycota,20FDM@147545|Eurotiomycetes,3SB8Q@5042|Eurotiales	4751|Fungi	M	Ankyrin repeats (3 copies)	-	-	-	-	-	-	-	-	-	-	-	-	Ank,Ank_2,Ank_4
KAK5806710.1	N	N	Y	GT90	GT	1.0	1.6e-83	Not tested				1108849.XP_002562058.1	0.0	993.0	KOG2458@1|root,KOG2458@2759|Eukaryota,38VVB@33154|Opisthokonta,3NZRH@4751|Fungi,3QM14@4890|Ascomycota,20FYN@147545|Eurotiomycetes,3S4VE@5042|Eurotiales	4751|Fungi	S	Putative lipopolysaccharide-modifying enzyme.	-	GO:0000271,GO:0003674,GO:0003824,GO:0005575,GO:0005623,GO:0005975,GO:0005976,GO:0006629,GO:0006643,GO:0006664,GO:0006665,GO:0006687,GO:0006688,GO:0006807,GO:0008150,GO:0008152,GO:0008194,GO:0008610,GO:0009058,GO:0009059,GO:0009247,GO:0009405,GO:0009987,GO:0012505,GO:0016043,GO:0016051,GO:0016740,GO:0016757,GO:0016758,GO:0016763,GO:0030148,GO:0033692,GO:0034637,GO:0034645,GO:0035252,GO:0042285,GO:0043170,GO:0044237,GO:0044238,GO:0044249,GO:0044255,GO:0044260,GO:0044262,GO:0044264,GO:0044419,GO:0044464,GO:0045226,GO:0045227,GO:0045229,GO:0045230,GO:0046379,GO:0046467,GO:0046527,GO:0051704,GO:0071704,GO:0071840,GO:1901135,GO:1901137,GO:1901564,GO:1901566,GO:1901576,GO:1903509	-	ko:K11702	-	-	-	-	ko00000,ko01000,ko01003	-	-	-	Glyco_transf_90
KAK5806711.1	N	N	N					Not tested				69781.S8B0H4	2.43e-248	705.0	KOG0211@1|root,KOG0211@2759|Eukaryota,38DRM@33154|Opisthokonta,3NU14@4751|Fungi,3QKFE@4890|Ascomycota,20BHS@147545|Eurotiomycetes,3S799@5042|Eurotiales	4751|Fungi	T	Protein phosphotase 2a 65kd regulatory	TPD3	GO:0000075,GO:0000159,GO:0000278,GO:0000910,GO:0003674,GO:0005575,GO:0005622,GO:0005623,GO:0005634,GO:0005737,GO:0005815,GO:0005816,GO:0005826,GO:0005856,GO:0005933,GO:0005934,GO:0005935,GO:0005937,GO:0005938,GO:0006417,GO:0006996,GO:0007010,GO:0007049,GO:0007088,GO:0007093,GO:0007094,GO:0007096,GO:0007163,GO:0007346,GO:0008104,GO:0008150,GO:0008287,GO:0009889,GO:0009966,GO:0009968,GO:0009987,GO:0010468,GO:0010556,GO:0010564,GO:0010608,GO:0010639,GO:0010646,GO:0010648,GO:0010921,GO:0010948,GO:0010965,GO:0010974,GO:0015629,GO:0015630,GO:0016043,GO:0019208,GO:0019220,GO:0019222,GO:0019888,GO:0022402,GO:0023051,GO:0023057,GO:0030071,GO:0030234,GO:0030427,GO:0030863,GO:0030864,GO:0030952,GO:0031029,GO:0031030,GO:0031323,GO:0031326,GO:0031399,GO:0031577,GO:0031991,GO:0032153,GO:0032155,GO:0032268,GO:0032465,GO:0032466,GO:0032506,GO:0032954,GO:0032955,GO:0032956,GO:0032970,GO:0032991,GO:0033036,GO:0033043,GO:0033044,GO:0033045,GO:0033046,GO:0033047,GO:0033048,GO:0033365,GO:0034248,GO:0034613,GO:0035303,GO:0035304,GO:0042995,GO:0043226,GO:0043227,GO:0043228,GO:0043229,GO:0043231,GO:0043232,GO:0043332,GO:0043666,GO:0044087,GO:0044380,GO:0044422,GO:0044424,GO:0044430,GO:0044444,GO:0044446,GO:0044448,GO:0044463,GO:0044464,GO:0044732,GO:0045786,GO:0045839,GO:0045841,GO:0045930,GO:0046578,GO:0046580,GO:0048519,GO:0048523,GO:0048583,GO:0048585,GO:0050789,GO:0050790,GO:0050794,GO:0051056,GO:0051058,GO:0051128,GO:0051129,GO:0051171,GO:0051174,GO:0051179,GO:0051246,GO:0051286,GO:0051301,GO:0051302,GO:0051336,GO:0051493,GO:0051641,GO:0051726,GO:0051782,GO:0051783,GO:0051784,GO:0051983,GO:0051985,GO:0060255,GO:0061492,GO:0061509,GO:0065007,GO:0065009,GO:0070727,GO:0070938,GO:0071173,GO:0071174,GO:0071840,GO:0071944,GO:0071988,GO:0072698,GO:0080090,GO:0090443,GO:0098772,GO:0099568,GO:0110020,GO:0120025,GO:0120038,GO:1901891,GO:1901892,GO:1901987,GO:1901988,GO:1901990,GO:1901991,GO:1902099,GO:1902100,GO:1902412,GO:1902413,GO:1902440,GO:1902494,GO:1902531,GO:1902532,GO:1903047,GO:1903293,GO:1903436,GO:1903437,GO:1905508,GO:1905818,GO:1905819,GO:2000112,GO:2000816,GO:2001251	-	ko:K03456	ko03015,ko04071,ko04111,ko04113,ko04114,ko04151,ko04152,ko04261,ko04350,ko04390,ko04391,ko04530,ko04728,ko04730,ko05142,ko05160,ko05165,map03015,map04071,map04111,map04113,map04114,map04151,map04152,map04261,map04350,map04390,map04391,map04530,map04728,map04730,map05142,map05160,map05165	-	-	-	ko00000,ko00001,ko01009,ko03036	-	-	-	HEAT,HEAT_2
KAK5806712.1	N	N	N					Not tested				5059.CADAFLAP00011085	0.0	1016.0	COG0072@1|root,KOG2472@2759|Eukaryota,38BAE@33154|Opisthokonta,3NVJA@4751|Fungi,3QK0D@4890|Ascomycota,20DYY@147545|Eurotiomycetes,3S4BJ@5042|Eurotiales	4751|Fungi	J	Phenylalanyl-tRNA synthetase, beta subunit	FRS1	GO:0002181,GO:0003674,GO:0003824,GO:0004812,GO:0004826,GO:0005575,GO:0005622,GO:0005623,GO:0005737,GO:0006082,GO:0006139,GO:0006399,GO:0006412,GO:0006418,GO:0006432,GO:0006518,GO:0006520,GO:0006725,GO:0006807,GO:0008150,GO:0008152,GO:0009058,GO:0009059,GO:0009328,GO:0009987,GO:0010467,GO:0016070,GO:0016874,GO:0016875,GO:0019538,GO:0019752,GO:0032991,GO:0034641,GO:0034645,GO:0034660,GO:0043038,GO:0043039,GO:0043043,GO:0043170,GO:0043436,GO:0043603,GO:0043604,GO:0044237,GO:0044238,GO:0044249,GO:0044260,GO:0044267,GO:0044271,GO:0044281,GO:0044424,GO:0044444,GO:0044464,GO:0046483,GO:0071704,GO:0090304,GO:0140098,GO:0140101,GO:1901360,GO:1901564,GO:1901566,GO:1901576,GO:1902494	6.1.1.20	ko:K01890	ko00970,map00970	M00359,M00360	R03660	RC00055,RC00523	ko00000,ko00001,ko00002,ko01000,ko01007,ko03016	-	-	iMM904.YLR060W,iND750.YLR060W	B3_4,B5
KAK5806713.1	N	N	N					Not tested				5061.CADANGAP00013709	5.02e-164	462.0	COG0092@1|root,KOG3181@2759|Eukaryota,38CWQ@33154|Opisthokonta,3NU07@4751|Fungi,3QP3D@4890|Ascomycota,20C73@147545|Eurotiomycetes,3S8A5@5042|Eurotiales	4751|Fungi	J	Belongs to the universal ribosomal protein uS3 family	RPS3	GO:0000054,GO:0000056,GO:0000702,GO:0002181,GO:0003674,GO:0003676,GO:0003677,GO:0003684,GO:0003735,GO:0003824,GO:0003906,GO:0005198,GO:0005488,GO:0005575,GO:0005622,GO:0005623,GO:0005634,GO:0005737,GO:0005829,GO:0005840,GO:0006139,GO:0006259,GO:0006281,GO:0006403,GO:0006405,GO:0006407,GO:0006412,GO:0006518,GO:0006611,GO:0006725,GO:0006807,GO:0006810,GO:0006886,GO:0006913,GO:0006950,GO:0006974,GO:0008104,GO:0008150,GO:0008152,GO:0008534,GO:0009058,GO:0009059,GO:0009987,GO:0010467,GO:0015031,GO:0015833,GO:0015931,GO:0015935,GO:0016787,GO:0016798,GO:0016799,GO:0019104,GO:0019538,GO:0022613,GO:0022626,GO:0022627,GO:0030684,GO:0030686,GO:0030688,GO:0031503,GO:0032991,GO:0033036,GO:0033554,GO:0033750,GO:0034613,GO:0034641,GO:0034645,GO:0042254,GO:0042886,GO:0043043,GO:0043170,GO:0043226,GO:0043227,GO:0043228,GO:0043229,GO:0043231,GO:0043232,GO:0043603,GO:0043604,GO:0044085,GO:0044237,GO:0044238,GO:0044249,GO:0044260,GO:0044267,GO:0044271,GO:0044391,GO:0044422,GO:0044424,GO:0044444,GO:0044445,GO:0044446,GO:0044464,GO:0045184,GO:0046483,GO:0046907,GO:0050657,GO:0050658,GO:0050896,GO:0051029,GO:0051168,GO:0051169,GO:0051179,GO:0051234,GO:0051236,GO:0051640,GO:0051641,GO:0051649,GO:0051656,GO:0051716,GO:0070727,GO:0071166,GO:0071426,GO:0071428,GO:0071702,GO:0071704,GO:0071705,GO:0071840,GO:0090304,GO:0097064,GO:0097159,GO:0140097,GO:1901360,GO:1901363,GO:1901564,GO:1901566,GO:1901576,GO:1990904	-	ko:K02985	ko03010,map03010	M00177	-	-	br01610,ko00000,ko00001,ko00002,ko03011	-	-	-	KH_2,Ribosomal_S3_C
KAK5806714.1	N	N	N					Not tested				1108849.XP_002562054.1	0.0	1140.0	KOG1089@1|root,KOG1089@2759|Eukaryota,38D7K@33154|Opisthokonta,3NVN3@4751|Fungi,3QJGD@4890|Ascomycota,20DA1@147545|Eurotiomycetes,3S6JT@5042|Eurotiales	4751|Fungi	S	Belongs to the protein-tyrosine phosphatase family. Non-receptor class myotubularin subfamily	YMR1	GO:0003674,GO:0003676,GO:0003723,GO:0003729,GO:0003824,GO:0004438,GO:0005488,GO:0005575,GO:0005622,GO:0005623,GO:0005737,GO:0006629,GO:0006644,GO:0006650,GO:0006793,GO:0006796,GO:0007154,GO:0007165,GO:0008150,GO:0008152,GO:0009987,GO:0016311,GO:0016787,GO:0016788,GO:0016791,GO:0019637,GO:0023052,GO:0030258,GO:0035556,GO:0042578,GO:0044237,GO:0044238,GO:0044255,GO:0044424,GO:0044464,GO:0046486,GO:0046488,GO:0046839,GO:0046856,GO:0048017,GO:0050789,GO:0050794,GO:0050896,GO:0051716,GO:0052744,GO:0052866,GO:0065007,GO:0071704,GO:0097159,GO:1901363	3.1.3.64,3.1.3.95	ko:K18083	ko00562,ko01100,ko04070,ko04138,map00562,map01100,map04070,map04138	-	-	-	ko00000,ko00001,ko01000,ko01009	-	-	-	Myotub-related
KAK5806715.1	N	N	N					Not tested				1108849.XP_002562052.1	3.46e-165	471.0	2CRXP@1|root,2R9IN@2759|Eukaryota,39QU9@33154|Opisthokonta,3P048@4751|Fungi,3QS87@4890|Ascomycota,20F8J@147545|Eurotiomycetes,3S6PV@5042|Eurotiales	4751|Fungi	S	N-terminal C2 in EEIG1 and EHBP1 proteins	-	-	-	-	-	-	-	-	-	-	-	-	NT-C2
KAK5806716.1	N	N	N					Not tested				69781.S8B0G9	3.87e-41	140.0	29FIW@1|root,2RNQK@2759|Eukaryota,3AVUX@33154|Opisthokonta,3PHNE@4751|Fungi,3QZ6E@4890|Ascomycota,20IK9@147545|Eurotiomycetes,3S9G7@5042|Eurotiales	4751|Fungi	-	-	-	-	-	-	-	-	-	-	-	-	-	-	-
KAK5806717.1	Y	Y	N					Non-effector			0.859	264951.V5HVY7	2.06e-10	73.2	2E0JD@1|root,2S7ZK@2759|Eukaryota,39KCR@33154|Opisthokonta,3Q4RC@4751|Fungi,3RN11@4890|Ascomycota,20UZ9@147545|Eurotiomycetes,3SEHD@5042|Eurotiales	4751|Fungi	-	-	-	-	-	-	-	-	-	-	-	-	-	-	-
KAK5806718.1	Y	N	N					Not tested				28564.XP_002479860.1	1.57e-35	136.0	2CHM1@1|root,2SQMT@2759|Eukaryota,3ADTM@33154|Opisthokonta,3PES1@4751|Fungi,3QZE0@4890|Ascomycota,20IQ0@147545|Eurotiomycetes,3SDJW@5042|Eurotiales	4751|Fungi	-	-	-	-	-	-	-	-	-	-	-	-	-	-	-
KAK5806719.1	N	N	N					Not tested				1108849.XP_002567563.1	1.84e-69	231.0	2BT3G@1|root,2S1ZY@2759|Eukaryota,3A07Y@33154|Opisthokonta,3P2ME@4751|Fungi,3QUHS@4890|Ascomycota,20K5V@147545|Eurotiomycetes	4751|Fungi	-	-	-	-	-	-	-	-	-	-	-	-	-	-	-
KAK5806720.1	Y	Y	N					Non-effector			0.631	5017.XP_007706261.1	1.05e-29	119.0	COG0526@1|root,KOG0190@2759|Eukaryota,38GTB@33154|Opisthokonta,3NZ2W@4751|Fungi,3QJD6@4890|Ascomycota,1ZZ0A@147541|Dothideomycetes,4KCCM@92860|Pleosporales	4751|Fungi	O	disulfide-isomerase	PDI1	GO:0001666,GO:0003674,GO:0003756,GO:0003824,GO:0004656,GO:0005102,GO:0005178,GO:0005488,GO:0005515,GO:0005575,GO:0005576,GO:0005622,GO:0005623,GO:0005737,GO:0005783,GO:0005788,GO:0005793,GO:0005886,GO:0006082,GO:0006457,GO:0006464,GO:0006508,GO:0006511,GO:0006516,GO:0006517,GO:0006520,GO:0006575,GO:0006807,GO:0006950,GO:0007154,GO:0007165,GO:0007166,GO:0008150,GO:0008152,GO:0009056,GO:0009057,GO:0009100,GO:0009628,GO:0009897,GO:0009966,GO:0009986,GO:0009987,GO:0010033,GO:0010243,GO:0010498,GO:0010646,GO:0010941,GO:0012505,GO:0015035,GO:0015036,GO:0015037,GO:0016020,GO:0016043,GO:0016222,GO:0016491,GO:0016667,GO:0016705,GO:0016706,GO:0016853,GO:0016860,GO:0016864,GO:0018126,GO:0018193,GO:0018208,GO:0018401,GO:0019221,GO:0019471,GO:0019511,GO:0019538,GO:0019752,GO:0019798,GO:0019941,GO:0022607,GO:0023051,GO:0023052,GO:0030163,GO:0030433,GO:0031543,GO:0031545,GO:0031974,GO:0032501,GO:0032991,GO:0033554,GO:0034097,GO:0034377,GO:0034378,GO:0034379,GO:0034975,GO:0034976,GO:0035722,GO:0035977,GO:0036211,GO:0036293,GO:0036294,GO:0036503,GO:0036507,GO:0036508,GO:0038155,GO:0042221,GO:0042981,GO:0043062,GO:0043067,GO:0043161,GO:0043170,GO:0043226,GO:0043227,GO:0043229,GO:0043231,GO:0043233,GO:0043412,GO:0043436,GO:0043632,GO:0043687,GO:0043900,GO:0043902,GO:0043903,GO:0043933,GO:0044085,GO:0044237,GO:0044238,GO:0044248,GO:0044257,GO:0044260,GO:0044265,GO:0044267,GO:0044281,GO:0044422,GO:0044424,GO:0044425,GO:0044432,GO:0044444,GO:0044446,GO:0044459,GO:0044464,GO:0044877,GO:0046596,GO:0046598,GO:0046982,GO:0046983,GO:0048518,GO:0048524,GO:0048583,GO:0050789,GO:0050792,GO:0050794,GO:0050839,GO:0050896,GO:0051082,GO:0051213,GO:0051603,GO:0051716,GO:0055114,GO:0065003,GO:0065005,GO:0065007,GO:0070013,GO:0070482,GO:0070671,GO:0070887,GO:0071310,GO:0071345,GO:0071349,GO:0071453,GO:0071456,GO:0071704,GO:0071825,GO:0071827,GO:0071840,GO:0071944,GO:0080134,GO:0080135,GO:0097006,GO:0097466,GO:0098552,GO:0140096,GO:1900407,GO:1901135,GO:1901136,GO:1901564,GO:1901565,GO:1901575,GO:1901605,GO:1901698,GO:1901700,GO:1902175,GO:1902494,GO:1902531,GO:1902882,GO:1903201,GO:1903900,GO:1903902,GO:1904382,GO:1904587,GO:1990204,GO:2001233,GO:2001242	5.3.4.1	ko:K09580	ko04141,map04141	-	-	-	ko00000,ko00001,ko01000,ko03110,ko04131,ko04147	-	-	-	Thioredoxin,Thioredoxin_6
KAK5806721.1	N	N	N					Not tested				69781.S7Z552	5.93e-284	789.0	KOG0255@1|root,KOG0255@2759|Eukaryota,38PBH@33154|Opisthokonta,3NWFT@4751|Fungi,3QJUY@4890|Ascomycota,20CER@147545|Eurotiomycetes,3SBH3@5042|Eurotiales	4751|Fungi	S	Sugar (and other) transporter	-	-	-	-	-	-	-	-	-	-	-	-	MFS_1
KAK5806722.1	N	N	N					Not tested				37727.XP_002148485.1	6.43e-273	762.0	COG2124@1|root,KOG0156@2759|Eukaryota,38BSU@33154|Opisthokonta,3NUFV@4751|Fungi,3R2CC@4890|Ascomycota,20AE9@147545|Eurotiomycetes,3SEYT@5042|Eurotiales	4751|Fungi	Q	cytochrome P450	-	-	-	-	-	-	-	-	-	-	-	-	p450
KAK5806723.1	N	N	N					Not tested				1108849.XP_002567968.1	1.65e-46	162.0	2D369@1|root,2SQD2@2759|Eukaryota,3A6UM@33154|Opisthokonta,3P5SW@4751|Fungi,3QXQ1@4890|Ascomycota,20RUD@147545|Eurotiomycetes,3SCWA@5042|Eurotiales	4751|Fungi	S	Fungal specific transcription factor domain	-	-	-	-	-	-	-	-	-	-	-	-	Fungal_trans_2,Zn_clus
KAK5806724.1	N	N	N					Not tested				203908.EGG06156	1.62e-23	102.0	2ARPT@1|root,2RZMU@2759|Eukaryota,3A1NT@33154|Opisthokonta,3P3IC@4751|Fungi,3V2CQ@5204|Basidiomycota	4751|Fungi	S	protein CC1G_08491 Coprinopsis cinerea okayama7 130	-	-	-	-	-	-	-	-	-	-	-	-	-
KAK5806725.1	N	N	N					Not tested				140110.NechaP85203	3.49e-21	92.0	COG1028@1|root,KOG0725@2759|Eukaryota,38Y0W@33154|Opisthokonta,3PXKW@4751|Fungi,3RGN9@4890|Ascomycota,21KWY@147550|Sordariomycetes,3TPEZ@5125|Hypocreales,1FW4C@110618|Nectriaceae	4751|Fungi	Q	Enoyl-(Acyl carrier protein) reductase	-	-	-	-	-	-	-	-	-	-	-	-	adh_short_C2
KAK5806727.1	N	N	N					Not tested				5465.ENH80265	0.000135	46.2	COG1028@1|root,KOG0725@2759|Eukaryota,39K1C@33154|Opisthokonta,3Q4E5@4751|Fungi,3R334@4890|Ascomycota,219NX@147550|Sordariomycetes,1F34J@1028384|Glomerellales	4751|Fungi	Q	Short-chain dehydrogenase reductase sdr	-	-	-	-	-	-	-	-	-	-	-	-	adh_short,adh_short_C2
KAK5806728.1	N	N	N					Not tested				5061.CADANGAP00012857	3.23e-174	509.0	COG2124@1|root,KOG0156@2759|Eukaryota,3AIA8@33154|Opisthokonta,3PBKU@4751|Fungi,3RMQ0@4890|Ascomycota,20U5P@147545|Eurotiomycetes,3SAGN@5042|Eurotiales	4751|Fungi	Q	cytochrome P450	-	-	-	-	-	-	-	-	-	-	-	-	p450
KAK5806729.1	N	N	N					Not tested				1108849.XP_002567969.1	0.0	897.0	COG0405@1|root,KOG2410@2759|Eukaryota,38EE0@33154|Opisthokonta,3NVUM@4751|Fungi,3QJE9@4890|Ascomycota,20FCT@147545|Eurotiomycetes,3S5E3@5042|Eurotiales	4751|Fungi	E	Gamma-glutamyltranspeptidase	-	-	2.3.2.2,3.4.19.13	ko:K00681	ko00430,ko00460,ko00480,ko01100,map00430,map00460,map00480,map01100	-	R00494,R01262,R01687,R03867,R03916,R03970,R03971,R04935	RC00064,RC00090,RC00096	ko00000,ko00001,ko01000,ko01002	-	-	-	G_glu_transpept
KAK5806730.1	N	N	N					Not tested				1108849.XP_002567970.1	4.69e-08	65.1	KOG4161@1|root,KOG4161@2759|Eukaryota,38WFY@33154|Opisthokonta,3P22S@4751|Fungi,3QN0Y@4890|Ascomycota,20EC0@147545|Eurotiomycetes,3S4QP@5042|Eurotiales	4751|Fungi	BK	Pre-mRNA splicing factor	-	-	-	ko:K10801	ko03410,map03410	-	-	-	ko00000,ko00001,ko01000,ko03036,ko03400	-	-	-	HhH-GPD
KAK5806731.1	N	N	N					Not tested				36651.K9FPW9	1.05e-151	457.0	KOG4161@1|root,KOG4161@2759|Eukaryota,38WFY@33154|Opisthokonta,3P22S@4751|Fungi,3QN0Y@4890|Ascomycota,20EC0@147545|Eurotiomycetes,3S4QP@5042|Eurotiales	4751|Fungi	BK	Pre-mRNA splicing factor	-	-	-	ko:K10801	ko03410,map03410	-	-	-	ko00000,ko00001,ko01000,ko03036,ko03400	-	-	-	HhH-GPD
KAK5806732.1	N	N	N					Not tested				69781.S8AIR0	0.0	924.0	2CYCN@1|root,2S3KS@2759|Eukaryota,39IBV@33154|Opisthokonta,3NVCT@4751|Fungi,3QQMS@4890|Ascomycota,20DCR@147545|Eurotiomycetes,3S5H3@5042|Eurotiales	4751|Fungi	S	5-methylcytosine g t mismatch-specific dna	-	-	-	-	-	-	-	-	-	-	-	-	-
KAK5806734.1	N	N	N					Not tested				1108849.XP_002567974.1	5.76e-226	631.0	2C03A@1|root,2RYZC@2759|Eukaryota,39XDI@33154|Opisthokonta,3NZW5@4751|Fungi,3QS2N@4890|Ascomycota,20AZJ@147545|Eurotiomycetes,3S70P@5042|Eurotiales	4751|Fungi	S	G protein-coupled glucose receptor regulating Gpa2 C-term	-	-	-	-	-	-	-	-	-	-	-	-	GPR_Gpa2_C,Git3
KAK5806738.1	N	N	N					Not tested				29875.EHK26066	6.5e-50	165.0	2D4BA@1|root,2SUJB@2759|Eukaryota,3AKTS@33154|Opisthokonta,3PDZK@4751|Fungi,3QY4K@4890|Ascomycota,21B4Z@147550|Sordariomycetes,3TMTU@5125|Hypocreales,3U2RC@5129|Hypocreaceae	4751|Fungi	S	Acetyltransferase (GNAT) domain	-	-	-	-	-	-	-	-	-	-	-	-	Acetyltransf_1,Acetyltransf_10
KAK5806739.1	N	N	N					Not tested				5059.CADAFLAP00011514	4.12e-138	405.0	2EBRB@1|root,2SHS7@2759|Eukaryota,3A5K7@33154|Opisthokonta,3P5XG@4751|Fungi,3RCUB@4890|Ascomycota,20MP8@147545|Eurotiomycetes,3S7NK@5042|Eurotiales	4751|Fungi	S	integral membrane protein	-	-	-	-	-	-	-	-	-	-	-	-	-
KAK5806740.1	Y	Y	Y	AA7	AA	1.0	9.3e-55	Non-effector			0.814	1108849.XP_002563824.1	0.0	905.0	COG0277@1|root,2QQWK@2759|Eukaryota,39JPX@33154|Opisthokonta,3Q41V@4751|Fungi,3RM69@4890|Ascomycota,20TYE@147545|Eurotiomycetes,3S5I9@5042|Eurotiales	4751|Fungi	C	Belongs to the oxygen-dependent FAD-linked oxidoreductase family	-	-	-	-	-	-	-	-	-	-	-	-	BBE,FAD_binding_4
KAK5806741.1	N	N	Y	GH76	GH	1.0	8.1e-88	Not tested				1108849.XP_002567990.1	8.84e-186	525.0	COG4833@1|root,2S4Z8@2759|Eukaryota,39K16@33154|Opisthokonta,3Q4DX@4751|Fungi,3RMKE@4890|Ascomycota,20U20@147545|Eurotiomycetes,3SE1D@5042|Eurotiales	4751|Fungi	G	Glycosyl hydrolase	-	-	-	-	-	-	-	-	-	-	-	-	Glyco_hydro_76
KAK5806742.1	N	N	Y	GH35	GH	1.0	3.2e-69	Not tested				40559.M7TS86	0.0	914.0	COG1874@1|root,KOG0496@2759|Eukaryota,39ZCT@33154|Opisthokonta,3NXQ8@4751|Fungi,3QRYI@4890|Ascomycota	4751|Fungi	G	-beta-galactosidase	lacE	-	3.2.1.23	ko:K01190	ko00052,ko00511,ko00600,ko01100,map00052,map00511,map00600,map01100	-	R01105,R01678,R03355,R04783,R06114	RC00049,RC00452	ko00000,ko00001,ko01000	-	-	-	BetaGal_dom2,BetaGal_dom3,BetaGal_dom4_5,Glyco_hydro_35
KAK5806743.1	N	N	N					Not tested				36651.K9FPW5	1.41e-138	394.0	COG0625@1|root,KOG0867@2759|Eukaryota,3A09G@33154|Opisthokonta,3P1W8@4751|Fungi,3QT6Z@4890|Ascomycota,20FHY@147545|Eurotiomycetes,3SC19@5042|Eurotiales	4751|Fungi	O	Glutathione S-transferase, N-terminal domain	-	-	2.5.1.18	ko:K00799	ko00480,ko00980,ko00982,ko00983,ko01524,ko05200,ko05204,ko05225,ko05418,map00480,map00980,map00982,map00983,map01524,map05200,map05204,map05225,map05418	-	R03522,R07002,R07003,R07004,R07023,R07024,R07025,R07026,R07069,R07070,R07083,R07084,R07091,R07092,R07093,R07094,R07100,R07113,R07116,R08280,R09409,R11905	RC00004,RC00069,RC00840,RC00948,RC01704,RC01705,RC01706,RC01758,RC01759,RC01765,RC01767,RC01769,RC02243,RC02527,RC02939,RC02940,RC02942,RC02943,RC02944	ko00000,ko00001,ko01000,ko02000	1.A.12.2.2,1.A.12.3.2	-	-	GST_C,GST_C_3,GST_N
KAK5806744.1	N	N	N					Not tested				1108849.XP_002567992.1	2.63e-145	417.0	COG0491@1|root,KOG0814@2759|Eukaryota,38DEU@33154|Opisthokonta,3NYWA@4751|Fungi,3QT66@4890|Ascomycota,20G7E@147545|Eurotiomycetes,3S58F@5042|Eurotiales	4751|Fungi	S	Metallo-beta-lactamase superfamily	-	-	-	-	-	-	-	-	-	-	-	-	Lactamase_B
KAK5806745.1	N	N	N					Not tested				1108849.XP_002567993.1	4.25e-212	601.0	2EE0M@1|root,2SJHR@2759|Eukaryota,39V2J@33154|Opisthokonta,3NWD4@4751|Fungi,3QRV0@4890|Ascomycota,20DGQ@147545|Eurotiomycetes,3S7FS@5042|Eurotiales	4751|Fungi	S	zinc finger	-	-	-	-	-	-	-	-	-	-	-	-	zf-CCCH
KAK5806746.1	N	N	N					Not tested				36651.K9FRC8	1.14e-07	54.3	2EE0M@1|root,2SJHR@2759|Eukaryota,39V2J@33154|Opisthokonta,3NWD4@4751|Fungi,3QRV0@4890|Ascomycota,20DGQ@147545|Eurotiomycetes,3S7FS@5042|Eurotiales	4751|Fungi	S	zinc finger	-	-	-	-	-	-	-	-	-	-	-	-	zf-CCCH
KAK5806747.1	N	N	N					Not tested				264951.V5HYB5	3.25e-199	564.0	2D1ST@1|root,2SJ55@2759|Eukaryota,38F3V@33154|Opisthokonta,3NZMT@4751|Fungi,3QNC0@4890|Ascomycota,20FHM@147545|Eurotiomycetes,3SAIV@5042|Eurotiales	4751|Fungi	S	NAD dependent epimerase dehydratase family protein	-	-	-	-	-	-	-	-	-	-	-	-	Epimerase
KAK5806748.1	N	N	N					Not tested				1108849.XP_002567996.1	1.5e-201	566.0	2EBVM@1|root,2SHVK@2759|Eukaryota,3A73X@33154|Opisthokonta,3P5GY@4751|Fungi,3QW2U@4890|Ascomycota,20FXG@147545|Eurotiomycetes,3S4UI@5042|Eurotiales	4751|Fungi	-	-	-	-	-	-	-	-	-	-	-	-	-	-	-
KAK5806749.1	N	N	N					Not tested				264951.V5FII7	6.77e-148	431.0	COG1680@1|root,2RZX2@2759|Eukaryota,39VPV@33154|Opisthokonta,3NZ9Y@4751|Fungi,3QNZI@4890|Ascomycota,20EW1@147545|Eurotiomycetes,3S5V2@5042|Eurotiales	4751|Fungi	V	beta-lactamase	-	-	-	-	-	-	-	-	-	-	-	-	Beta-lactamase
KAK5806750.1	N	N	N					Not tested				1108849.XP_002567999.1	5.79e-316	872.0	KOG0255@1|root,KOG0255@2759|Eukaryota,38D5E@33154|Opisthokonta,3PB7X@4751|Fungi,3R1KB@4890|Ascomycota,20M6S@147545|Eurotiomycetes,3S322@5042|Eurotiales	4751|Fungi	S	MFS multidrug transporter	-	-	-	ko:K08157	-	-	-	-	ko00000,ko02000	2.A.1.2.16	-	-	MFS_1
KAK5806751.1	N	N	N					Not tested				69781.S7Z573	0.0	926.0	COG2252@1|root,2QQ5E@2759|Eukaryota,38FZQ@33154|Opisthokonta,3NUXY@4751|Fungi,3QJGC@4890|Ascomycota,20D55@147545|Eurotiomycetes,3S7VJ@5042|Eurotiales	4751|Fungi	S	Permease family	-	-	-	ko:K06901	-	-	-	-	ko00000,ko02000	2.A.1.40	-	-	Xan_ur_permease
KAK5806753.1	N	N	N					Not tested				162425.CADANIAP00002651	1.19e-12	73.9	28PD6@1|root,2QW0K@2759|Eukaryota,38C4V@33154|Opisthokonta,3NWSV@4751|Fungi,3QPEY@4890|Ascomycota,20D4Z@147545|Eurotiomycetes,3S42U@5042|Eurotiales	4751|Fungi	K	transcription factor nirA	-	GO:0001067,GO:0003674,GO:0003676,GO:0003677,GO:0003700,GO:0005488,GO:0005575,GO:0005622,GO:0005623,GO:0005634,GO:0006323,GO:0006325,GO:0006333,GO:0006338,GO:0006355,GO:0006357,GO:0006808,GO:0006996,GO:0008150,GO:0009889,GO:0009987,GO:0010468,GO:0010556,GO:0016043,GO:0016584,GO:0019219,GO:0019222,GO:0022607,GO:0031323,GO:0031326,GO:0031497,GO:0034728,GO:0043226,GO:0043227,GO:0043229,GO:0043231,GO:0043565,GO:0043933,GO:0044085,GO:0044212,GO:0044424,GO:0044464,GO:0050789,GO:0050794,GO:0051171,GO:0051252,GO:0051276,GO:0060255,GO:0065007,GO:0071103,GO:0071824,GO:0071840,GO:0080090,GO:0097159,GO:0140110,GO:1901363,GO:1903506,GO:2000112,GO:2001141	-	-	-	-	-	-	-	-	-	-	Fungal_trans,Zn_clus
KAK5806755.1	N	N	N					Not tested				746128.CADAFUBP00009379	2.68e-30	127.0	2EIWI@1|root,2SP7J@2759|Eukaryota,3AFBY@33154|Opisthokonta,3PBQJ@4751|Fungi,3R0Z2@4890|Ascomycota,20JN9@147545|Eurotiomycetes,3SAV5@5042|Eurotiales	4751|Fungi	K	Transcription factor	-	-	-	-	-	-	-	-	-	-	-	-	Fungal_trans,Zn_clus
KAK5806756.1	N	N	N					Not tested				1108849.XP_002568002.1	2.53e-24	93.2	2CIX9@1|root,2T0TG@2759|Eukaryota,3ABI0@33154|Opisthokonta,3P8IF@4751|Fungi,3QZXE@4890|Ascomycota,20JA6@147545|Eurotiomycetes,3S9ZT@5042|Eurotiales	4751|Fungi	-	-	-	-	-	-	-	-	-	-	-	-	-	-	PMP1_2
KAK5806757.1	N	N	Y	AA3_2	AA	1.0	9.3e-128	Not tested				393283.XP_007835353.1	2.24e-130	399.0	COG2303@1|root,KOG1238@2759|Eukaryota,38UEK@33154|Opisthokonta,3NWDN@4751|Fungi,3QJNB@4890|Ascomycota,216R9@147550|Sordariomycetes	4751|Fungi	E	Belongs to the GMC oxidoreductase family	-	-	-	-	-	-	-	-	-	-	-	-	GMC_oxred_C,GMC_oxred_N
KAK5806758.1	N	N	N					Not tested				1108849.XP_002561168.1	0.0	906.0	KOG0254@1|root,KOG0254@2759|Eukaryota,38CBN@33154|Opisthokonta,3NUVA@4751|Fungi,3QRPY@4890|Ascomycota,20EXG@147545|Eurotiomycetes,3SAY3@5042|Eurotiales	4751|Fungi	P	Belongs to the major facilitator superfamily. Sugar transporter (TC 2.A.1.1) family	-	-	-	-	-	-	-	-	-	-	-	-	Sugar_tr
KAK5806759.1	N	N	N					Not tested				1108849.XP_002558909.1	7.07e-90	283.0	2EVBR@1|root,2SXC7@2759|Eukaryota,3ASMI@33154|Opisthokonta,3PHAJ@4751|Fungi,3R56R@4890|Ascomycota,20QMK@147545|Eurotiomycetes,3SD7P@5042|Eurotiales	4751|Fungi	-	-	-	-	-	-	-	-	-	-	-	-	-	-	-
KAK5806760.1	N	N	N					Not tested				69781.S7Z6B4	5.88e-158	454.0	2AVI9@1|root,2RZWE@2759|Eukaryota,38H8H@33154|Opisthokonta,3NYQ1@4751|Fungi,3QQB3@4890|Ascomycota,20B33@147545|Eurotiomycetes,3S3FQ@5042|Eurotiales	4751|Fungi	S	14-3-3 protein	-	-	-	-	-	-	-	-	-	-	-	-	14-3-3
KAK5806761.1	N	N	N					Not tested				1108849.XP_002558940.1	8.4e-237	653.0	COG3000@1|root,KOG0873@2759|Eukaryota,39QMS@33154|Opisthokonta,3Q6QY@4751|Fungi,3RPJE@4890|Ascomycota,20MMW@147545|Eurotiomycetes,3SAF5@5042|Eurotiales	4751|Fungi	I	Fatty acid hydroxylase superfamily	-	-	-	-	-	-	-	-	-	-	-	-	FA_hydroxylase
KAK5806762.1	N	N	N					Not tested				69781.S7Z580	0.0	1658.0	KOG4711@1|root,KOG4711@2759|Eukaryota,39T83@33154|Opisthokonta,3NZGP@4751|Fungi,3QK6I@4890|Ascomycota,20BM2@147545|Eurotiomycetes,3S4EH@5042|Eurotiales	4751|Fungi	U	Putative ER transporter, 6TM, N-terminal	-	-	-	-	-	-	-	-	-	-	-	-	ArAE_2,ArAE_2_N,FUSC_2
KAK5806763.1	N	N	N					Not tested				5057.CADACLAP00004472	7.05e-192	553.0	2EBTJ@1|root,2SHU0@2759|Eukaryota,39SRB@33154|Opisthokonta,3P1B4@4751|Fungi,3QR4S@4890|Ascomycota,20FY0@147545|Eurotiomycetes,3SCNV@5042|Eurotiales	4751|Fungi	S	Phosphotransferase enzyme family	-	-	-	-	-	-	-	-	-	-	-	-	APH
KAK5806764.1	N	N	N					Not tested				5501.XP_001247310.1	5.6e-11	63.2	2EU7I@1|root,2SWES@2759|Eukaryota,3AS40@33154|Opisthokonta,3PG0J@4751|Fungi,3QYQ6@4890|Ascomycota,20IY8@147545|Eurotiomycetes,3B6AN@33183|Onygenales,3FPNH@34383|Onygenales incertae sedis	4751|Fungi	-	-	-	-	-	-	-	-	-	-	-	-	-	-	-
KAK5806765.1	N	N	N					Not tested				746128.CADAFUBP00005680	1.18e-76	238.0	2CYWP@1|root,2S6X4@2759|Eukaryota,3A8FG@33154|Opisthokonta,3P76M@4751|Fungi,3QWFT@4890|Ascomycota,20H9W@147545|Eurotiomycetes,3S8PA@5042|Eurotiales	4751|Fungi	S	Riboflavin aldehyde-forming enzyme	-	-	-	-	-	-	-	-	-	-	-	-	DPBB_1
KAK5806766.1	N	N	N					Not tested				69781.S8AUZ2	2.96e-270	750.0	KOG0254@1|root,KOG0254@2759|Eukaryota,38DWN@33154|Opisthokonta,3NUN5@4751|Fungi,3QRJX@4890|Ascomycota,20K25@147545|Eurotiomycetes,3S6Q8@5042|Eurotiales	4751|Fungi	P	Belongs to the major facilitator superfamily. Sugar transporter (TC 2.A.1.1) family	-	-	-	-	-	-	-	-	-	-	-	-	Sugar_tr
KAK5806768.1	N	N	N					Not tested				1108849.XP_002559294.1	0.0	3633.0	COG3321@1|root,KOG1202@2759|Eukaryota,38D6P@33154|Opisthokonta,3NY9R@4751|Fungi,3QK32@4890|Ascomycota,20AV4@147545|Eurotiomycetes,3SA1T@5042|Eurotiales	4751|Fungi	Q	Enoylreductase	-	-	-	-	-	-	-	-	-	-	-	-	ADH_N,ADH_zinc_N,Acyl_transf_1,KAsynt_C_assoc,KR,Ketoacyl-synt_C,Methyltransf_12,PP-binding,PS-DH,ketoacyl-synt
KAK5806769.1	N	N	N					Not tested				1108849.XP_002559295.1	4.19e-94	285.0	KOG2551@1|root,KOG2551@2759|Eukaryota,39XJ6@33154|Opisthokonta,3NZG3@4751|Fungi,3QJX0@4890|Ascomycota,20I6E@147545|Eurotiomycetes,3SD47@5042|Eurotiales	4751|Fungi	S	Serine hydrolase (FSH1)	-	-	-	-	-	-	-	-	-	-	-	-	FSH1
KAK5806770.1	N	N	N					Not tested				69781.S7Z6C0	3.7e-134	381.0	KOG1692@1|root,KOG1692@2759|Eukaryota,38HZS@33154|Opisthokonta,3NUQS@4751|Fungi,3QRJW@4890|Ascomycota,20DND@147545|Eurotiomycetes,3S5N7@5042|Eurotiales	4751|Fungi	U	Endosomal cargo receptor (P24)	EMP24	GO:0005575,GO:0005622,GO:0005623,GO:0005737,GO:0005783,GO:0005798,GO:0006621,GO:0006810,GO:0006886,GO:0006888,GO:0006996,GO:0008104,GO:0008150,GO:0009987,GO:0012505,GO:0015031,GO:0015833,GO:0016020,GO:0016021,GO:0016043,GO:0016050,GO:0016192,GO:0030134,GO:0030135,GO:0031224,GO:0031410,GO:0031982,GO:0032507,GO:0033036,GO:0033365,GO:0034613,GO:0035437,GO:0042886,GO:0043226,GO:0043227,GO:0043229,GO:0043231,GO:0044424,GO:0044425,GO:0044444,GO:0044464,GO:0045184,GO:0045185,GO:0046907,GO:0048193,GO:0051179,GO:0051234,GO:0051235,GO:0051641,GO:0051649,GO:0051651,GO:0065007,GO:0065008,GO:0070727,GO:0070972,GO:0071702,GO:0071705,GO:0071840,GO:0072595,GO:0097708	-	ko:K20347	-	-	-	-	ko00000,ko02000,ko04131	9.B.188.1.2	-	-	EMP24_GP25L
KAK5806771.1	N	N	N					Not tested				1108849.XP_002559297.1	0.0	2381.0	2CMSK@1|root,2QRRG@2759|Eukaryota,38H8C@33154|Opisthokonta,3NY3Q@4751|Fungi,3QNBM@4890|Ascomycota,20E47@147545|Eurotiomycetes,3S76G@5042|Eurotiales	4751|Fungi	S	Myosin class II heavy chain (MHC)	-	-	-	-	-	-	-	-	-	-	-	-	-
KAK5806772.1	Y	Y	Y	GH17	GH	1.0	5.699999999999998e-41	Cytoplasmic effector	0.665			69781.S7ZAG7	3e-178	502.0	COG5309@1|root,2QQE6@2759|Eukaryota,38HGU@33154|Opisthokonta,3NW21@4751|Fungi,3QNSF@4890|Ascomycota,20AGW@147545|Eurotiomycetes,3SA1N@5042|Eurotiales	4751|Fungi	G	Belongs to the glycosyl hydrolase 17 family	BGL2	GO:0000322,GO:0000323,GO:0000324,GO:0003674,GO:0003824,GO:0004338,GO:0004553,GO:0005575,GO:0005576,GO:0005618,GO:0005622,GO:0005623,GO:0005737,GO:0005773,GO:0005975,GO:0005976,GO:0006073,GO:0008150,GO:0008152,GO:0008422,GO:0009272,GO:0009277,GO:0009405,GO:0009986,GO:0009987,GO:0010383,GO:0015926,GO:0016043,GO:0016740,GO:0016787,GO:0016798,GO:0022610,GO:0030312,GO:0030445,GO:0031505,GO:0034406,GO:0040007,GO:0042123,GO:0042124,GO:0042546,GO:0042710,GO:0042973,GO:0043170,GO:0043226,GO:0043227,GO:0043229,GO:0043231,GO:0044010,GO:0044011,GO:0044036,GO:0044042,GO:0044085,GO:0044110,GO:0044116,GO:0044117,GO:0044237,GO:0044238,GO:0044260,GO:0044262,GO:0044264,GO:0044403,GO:0044406,GO:0044407,GO:0044419,GO:0044424,GO:0044444,GO:0044464,GO:0044764,GO:0045229,GO:0051273,GO:0051703,GO:0051704,GO:0070879,GO:0071554,GO:0071555,GO:0071704,GO:0071840,GO:0071852,GO:0071944,GO:0071966,GO:0090605,GO:0090609	3.2.1.58	ko:K01210	ko00500,map00500	-	R00308,R03115	RC00467	ko00000,ko00001,ko01000	-	-	-	Glyco_hydro_17
KAK5806773.1	N	N	N					Not tested				474922.ELA36563	1.67e-58	209.0	KOG2412@1|root,KOG2412@2759|Eukaryota,38RU6@33154|Opisthokonta,3NZG8@4751|Fungi,3QS4U@4890|Ascomycota,21377@147550|Sordariomycetes,1F1IE@1028384|Glomerellales	4751|Fungi	A	GLE1-like protein	-	-	-	ko:K18723	-	-	-	-	ko00000,ko03019	1.I.1	-	-	GLE1
KAK5806774.1	N	N	N					Not tested				69781.S7Z589	0.0	2172.0	COG0557@1|root,KOG2102@2759|Eukaryota,38DFE@33154|Opisthokonta,3NWBH@4751|Fungi,3QNBW@4890|Ascomycota,20BDJ@147545|Eurotiomycetes,3S6VT@5042|Eurotiales	4751|Fungi	J	Cell wall biogenesis protein phosphatase Ssd1	SSD1	GO:0000175,GO:0000178,GO:0000291,GO:0000900,GO:0000932,GO:0000956,GO:0003674,GO:0003676,GO:0003723,GO:0003729,GO:0003730,GO:0003824,GO:0004518,GO:0004527,GO:0004532,GO:0004540,GO:0005488,GO:0005575,GO:0005622,GO:0005623,GO:0005634,GO:0005737,GO:0005933,GO:0005935,GO:0006139,GO:0006364,GO:0006396,GO:0006401,GO:0006402,GO:0006403,GO:0006417,GO:0006725,GO:0006807,GO:0008150,GO:0008152,GO:0008298,GO:0008408,GO:0009056,GO:0009057,GO:0009405,GO:0009605,GO:0009607,GO:0009889,GO:0009890,GO:0009892,GO:0009987,GO:0010467,GO:0010468,GO:0010494,GO:0010556,GO:0010558,GO:0010605,GO:0010608,GO:0010629,GO:0016070,GO:0016071,GO:0016072,GO:0016787,GO:0016788,GO:0016796,GO:0016896,GO:0017148,GO:0019222,GO:0019439,GO:0020012,GO:0022613,GO:0030371,GO:0030427,GO:0030682,GO:0031086,GO:0031087,GO:0031323,GO:0031324,GO:0031326,GO:0031327,GO:0032268,GO:0032269,GO:0032991,GO:0033036,GO:0034248,GO:0034249,GO:0034470,GO:0034641,GO:0034655,GO:0034660,GO:0035770,GO:0036450,GO:0036464,GO:0042254,GO:0043170,GO:0043207,GO:0043226,GO:0043227,GO:0043228,GO:0043229,GO:0043231,GO:0043232,GO:0043632,GO:0044085,GO:0044237,GO:0044238,GO:0044248,GO:0044260,GO:0044265,GO:0044270,GO:0044403,GO:0044413,GO:0044415,GO:0044419,GO:0044424,GO:0044444,GO:0044464,GO:0045182,GO:0046483,GO:0046700,GO:0048027,GO:0048519,GO:0048523,GO:0050789,GO:0050794,GO:0050896,GO:0051128,GO:0051171,GO:0051172,GO:0051179,GO:0051246,GO:0051248,GO:0051641,GO:0051701,GO:0051704,GO:0051707,GO:0051805,GO:0051807,GO:0051832,GO:0051834,GO:0052173,GO:0052200,GO:0052564,GO:0052572,GO:0060237,GO:0060255,GO:0065007,GO:0070727,GO:0071704,GO:0071840,GO:0075136,GO:0080090,GO:0090079,GO:0090304,GO:0090305,GO:0090501,GO:0090503,GO:0097159,GO:0140098,GO:1901360,GO:1901361,GO:1901363,GO:1901575,GO:1902494,GO:1903338,GO:1905354,GO:1990074,GO:1990904,GO:2000112,GO:2000113	-	ko:K18748	-	-	-	-	ko00000,ko03019	-	-	-	RNB,Rrp44_CSD1
KAK5806777.1	N	N	N					Not tested				36630.CADNFIAP00002907	6.39e-138	397.0	COG3662@1|root,2SKT5@2759|Eukaryota,3ABIV@33154|Opisthokonta,3P9TR@4751|Fungi,3QTWH@4890|Ascomycota,20I0N@147545|Eurotiomycetes,3SCK6@5042|Eurotiales	4751|Fungi	S	Uncharacterized protein conserved in bacteria (DUF2236)	-	-	-	-	-	-	-	-	-	-	-	-	DUF2236
KAK5806778.1	N	N	N					Not tested				72228.T5AAL9	5.3e-151	450.0	COG0318@1|root,KOG1176@2759|Eukaryota,3AHSH@33154|Opisthokonta,3PBWH@4751|Fungi,3R1VG@4890|Ascomycota,217K3@147550|Sordariomycetes,3TE84@5125|Hypocreales	4751|Fungi	I	AMP-binding enzyme	-	-	-	-	-	-	-	-	-	-	-	-	AMP-binding,AMP-binding_C
KAK5806779.1	N	N	N					Not tested				5062.CADAORAP00005926	1.48e-118	361.0	2E3T2@1|root,2SATC@2759|Eukaryota,3A0YN@33154|Opisthokonta,3P2N2@4751|Fungi,3QT4I@4890|Ascomycota,20HWS@147545|Eurotiomycetes	4751|Fungi	F	ATP-grasp domain	-	-	-	-	-	-	-	-	-	-	-	-	ATP-grasp_3
KAK5806780.1	N	N	N					Not tested				33178.CADATEAP00001859	5.08e-96	303.0	KOG0255@1|root,KOG0255@2759|Eukaryota,38CM4@33154|Opisthokonta,3NU52@4751|Fungi,3QJQ5@4890|Ascomycota,20DQW@147545|Eurotiomycetes,3S7MV@5042|Eurotiales	4751|Fungi	S	MFS transporter	-	-	-	-	-	-	-	-	-	-	-	-	MFS_1
KAK5806782.1	N	N	N					Not tested				1108849.XP_002563954.1	9.12e-09	57.0	29RP9@1|root,2RXBQ@2759|Eukaryota,39YH9@33154|Opisthokonta,3NYJZ@4751|Fungi,3QRNT@4890|Ascomycota,20H6H@147545|Eurotiomycetes,3SDUV@5042|Eurotiales	4751|Fungi	S	Phosphotransferase enzyme family	-	-	-	-	-	-	-	-	-	-	-	-	APH
KAK5806783.1	N	N	N					Not tested				1108849.XP_002563954.1	1.16e-66	223.0	29RP9@1|root,2RXBQ@2759|Eukaryota,39YH9@33154|Opisthokonta,3NYJZ@4751|Fungi,3QRNT@4890|Ascomycota,20H6H@147545|Eurotiomycetes,3SDUV@5042|Eurotiales	4751|Fungi	S	Phosphotransferase enzyme family	-	-	-	-	-	-	-	-	-	-	-	-	APH
KAK5806784.1	N	N	N					Not tested				29908.U7PMD7	5.3e-97	311.0	COG2272@1|root,KOG1516@2759|Eukaryota,38D2A@33154|Opisthokonta	33154|Opisthokonta	G	carboxylic ester hydrolase activity	-	-	-	-	-	-	-	-	-	-	-	-	COesterase
KAK5806785.1	N	N	N					Not tested				36651.K9G9Q5	8.01e-15	81.3	2D3U4@1|root,2SSR5@2759|Eukaryota,3AA3A@33154|Opisthokonta,3P8B8@4751|Fungi,3RE6S@4890|Ascomycota,20QQ9@147545|Eurotiomycetes,3SDF3@5042|Eurotiales	4751|Fungi	S	F-box domain protein	-	-	-	-	-	-	-	-	-	-	-	-	F-box
KAK5806786.1	N	N	N					Not tested				162425.CADANIAP00006447	3.34e-195	552.0	2EQGG@1|root,2STGI@2759|Eukaryota,3AC64@33154|Opisthokonta,3P956@4751|Fungi,3R0EW@4890|Ascomycota	4751|Fungi	-	-	-	-	-	-	-	-	-	-	-	-	-	-	-
KAK5806789.1	N	N	N					Not tested				69781.S7Z7E2	7.15e-128	374.0	2E49D@1|root,2SB7A@2759|Eukaryota,3A2BB@33154|Opisthokonta,3P3MD@4751|Fungi,3QW39@4890|Ascomycota,20GD3@147545|Eurotiomycetes,3S7IA@5042|Eurotiales	4751|Fungi	S	Protein of unknown function (DUF3431)	-	-	-	-	-	-	-	-	-	-	-	-	DUF3431
KAK5806790.1	Y	Y	Y	GH28	GH	1.0	8.399999999999999e-68	Apoplastic effector		0.533		33178.CADATEAP00002226	3.16e-299	819.0	COG5434@1|root,2QRJW@2759|Eukaryota,39NPC@33154|Opisthokonta,3NURG@4751|Fungi,3QK20@4890|Ascomycota,20GE0@147545|Eurotiomycetes,3S5C0@5042|Eurotiales	4751|Fungi	G	Glycosyl hydrolases family 28	-	-	-	-	-	-	-	-	-	-	-	-	Glyco_hydro_28
KAK5806791.1	N	N	N					Not tested				5059.CADAFLAP00012750	0.0	1724.0	COG1132@1|root,KOG0055@2759|Eukaryota,39XAZ@33154|Opisthokonta,3NW11@4751|Fungi,3QMNI@4890|Ascomycota,20AZQ@147545|Eurotiomycetes,3S87B@5042|Eurotiales	4751|Fungi	Q	ABC multidrug transporter	-	-	3.6.3.44	ko:K05658	ko02010,ko04976,ko05206,ko05226,map02010,map04976,map05206,map05226	-	-	-	ko00000,ko00001,ko01000,ko02000,ko04090,ko04147	3.A.1.201	-	-	ABC_membrane,ABC_tran
KAK5806792.1	N	N	N					Not tested				1108849.XP_002567916.1	9.33e-81	255.0	KOG0590@1|root,KOG0590@2759|Eukaryota,38GAY@33154|Opisthokonta,3NV7I@4751|Fungi,3QNA2@4890|Ascomycota,20ENZ@147545|Eurotiomycetes,3SA69@5042|Eurotiales	4751|Fungi	D	Protein tyrosine kinase	-	-	-	ko:K00924,ko:K08286	-	-	-	-	ko00000,ko01000	-	-	-	Pkinase
KAK5806793.1	N	N	N					Not tested				1108849.XP_002567919.1	4.87e-34	126.0	2D6P8@1|root,2T2I9@2759|Eukaryota,3AUGE@33154|Opisthokonta,3PH17@4751|Fungi,3R40U@4890|Ascomycota,20HX6@147545|Eurotiomycetes,3S8WA@5042|Eurotiales	4751|Fungi	-	-	-	-	-	-	-	-	-	-	-	-	-	-	-
KAK5806794.1	N	N	N					Not tested				69781.S7Z6X7	0.0	1059.0	2CDUR@1|root,2QVNJ@2759|Eukaryota,38TYC@33154|Opisthokonta,3NUXN@4751|Fungi,3QK5D@4890|Ascomycota,20FW4@147545|Eurotiomycetes,3S83U@5042|Eurotiales	4751|Fungi	S	Saccharomyces cerevisiae YJR098c	-	GO:0005575,GO:0005622,GO:0005623,GO:0005737,GO:0005739,GO:0043226,GO:0043227,GO:0043229,GO:0043231,GO:0044424,GO:0044444,GO:0044464	-	-	-	-	-	-	-	-	-	-	LCAT
KAK5806795.1	N	N	N					Not tested				5057.CADACLAP00008986	1.78e-31	115.0	2DZRN@1|root,2S78G@2759|Eukaryota,3A2J4@33154|Opisthokonta,3P5YK@4751|Fungi,3QVC2@4890|Ascomycota,20N68@147545|Eurotiomycetes,3SBC2@5042|Eurotiales	4751|Fungi	S	GDSL-like Lipase/Acylhydrolase family	-	-	-	-	-	-	-	-	-	-	-	-	Lipase_GDSL_2
KAK5806796.1	N	N	N					Not tested				1108849.XP_002561199.1	1.89e-157	480.0	2A61H@1|root,2RYAY@2759|Eukaryota,38G3N@33154|Opisthokonta,3NU4W@4751|Fungi,3QRXC@4890|Ascomycota,20FKH@147545|Eurotiomycetes,3SBX6@5042|Eurotiales	4751|Fungi	-	-	-	-	-	-	-	-	-	-	-	-	-	-	-
KAK5806801.1	N	N	N					Not tested				36651.K9GH01	6.2e-15	80.9	2FIMI@1|root,2TK2A@2759|Eukaryota,3AE5E@33154|Opisthokonta,3P9MD@4751|Fungi,3R4JU@4890|Ascomycota,20IZX@147545|Eurotiomycetes,3SDJS@5042|Eurotiales	4751|Fungi	-	-	-	-	-	-	-	-	-	-	-	-	-	-	-
KAK5806802.1	N	N	N					Not tested				69781.S8BAH0	1.39e-215	606.0	KOG2504@1|root,KOG2504@2759|Eukaryota,39N4D@33154|Opisthokonta,3NXJD@4751|Fungi,3QSDZ@4890|Ascomycota,20AQK@147545|Eurotiomycetes,3S5SD@5042|Eurotiales	4751|Fungi	G	Major Facilitator Superfamily	-	-	-	-	-	-	-	-	-	-	-	-	MFS_1
KAK5806803.1	Y	Y	Y	AA13;CBM20	AA;CBM	2.0	5e-138	Apoplastic effector		0.608		1108849.XP_002559611.1	7.29e-206	581.0	2CMXM@1|root,2QSJT@2759|Eukaryota,39YE2@33154|Opisthokonta,3P0C0@4751|Fungi,3QPAM@4890|Ascomycota,20RI6@147545|Eurotiomycetes,3SAJ4@5042|Eurotiales	4751|Fungi	S	Lytic polysaccharide mono-oxygenase, cellulose-degrading	-	-	1.14.99.55	ko:K00516	-	-	-	-	ko00000,ko01000	-	AA13,CBM20	-	CBM_20,LPMO_10
KAK5806804.1	N	N	N					Not tested				28564.XP_002340326.1	8.87e-132	415.0	KOG1721@1|root,KOG1721@2759|Eukaryota,39YRZ@33154|Opisthokonta,3P15N@4751|Fungi,3QPME@4890|Ascomycota,20FEN@147545|Eurotiomycetes,3SADN@5042|Eurotiales	4751|Fungi	S	Phosphorylase superfamily	-	-	-	-	-	-	-	-	-	-	-	-	NACHT,PNP_UDP_1,zf-C2H2,zf-met
KAK5806805.1	N	N	N					Not tested				1182553.XP_007740709.1	2.97e-55	214.0	2EBXB@1|root,2SHWY@2759|Eukaryota,38E2G@33154|Opisthokonta,3NYVA@4751|Fungi,3QNKZ@4890|Ascomycota,20JRH@147545|Eurotiomycetes,3MUEA@451870|Chaetothyriomycetidae	4751|Fungi	S	Small s protein	-	-	-	-	-	-	-	-	-	-	-	-	-
KAK5806806.1	N	N	N					Not tested				69781.S8AVL3	1.04e-232	644.0	COG1064@1|root,KOG0023@2759|Eukaryota,38BI0@33154|Opisthokonta,3P137@4751|Fungi,3QQ7E@4890|Ascomycota,20D0W@147545|Eurotiomycetes,3S4SK@5042|Eurotiales	4751|Fungi	Q	alcohol dehydrogenase	-	GO:0003674,GO:0003824,GO:0004022,GO:0005575,GO:0005622,GO:0005623,GO:0005737,GO:0006066,GO:0006067,GO:0006116,GO:0006139,GO:0006725,GO:0006732,GO:0006733,GO:0006734,GO:0006753,GO:0006793,GO:0006796,GO:0006807,GO:0008150,GO:0008152,GO:0009117,GO:0009987,GO:0016491,GO:0016614,GO:0016616,GO:0016999,GO:0017144,GO:0019362,GO:0019637,GO:0019674,GO:0034308,GO:0034641,GO:0044237,GO:0044238,GO:0044281,GO:0044424,GO:0044464,GO:0046483,GO:0046496,GO:0051186,GO:0055086,GO:0055114,GO:0071704,GO:0072524,GO:1901360,GO:1901564,GO:1901615	1.1.1.1	ko:K13953	ko00010,ko00071,ko00350,ko00625,ko00626,ko00830,ko00980,ko00982,ko01100,ko01110,ko01120,ko01130,ko01220,map00010,map00071,map00350,map00625,map00626,map00830,map00980,map00982,map01100,map01110,map01120,map01130,map01220	-	R00623,R00754,R02124,R04880,R05233,R05234,R06917,R06927,R07105,R08281,R08306,R08310	RC00050,RC00087,RC00088,RC00099,RC00116,RC00649,RC01734,RC02273	ko00000,ko00001,ko01000	-	-	-	ADH_N,ADH_zinc_N
KAK5806808.1	N	N	N					Not tested				1108849.XP_002567935.1	0.0	1013.0	2BTJS@1|root,2S215@2759|Eukaryota,3A453@33154|Opisthokonta,3NZ0A@4751|Fungi,3QNYA@4890|Ascomycota,20CZ5@147545|Eurotiomycetes,3S5Q9@5042|Eurotiales	4751|Fungi	-	-	-	-	-	-	-	-	-	-	-	-	-	-	-
KAK5806809.1	N	N	N					Not tested				69781.S8AJG2	1.22e-199	604.0	29GZU@1|root,2RQ6G@2759|Eukaryota,38TXX@33154|Opisthokonta,3PVJE@4751|Fungi,3R1WH@4890|Ascomycota,20FX4@147545|Eurotiomycetes,3S7Q7@5042|Eurotiales	4751|Fungi	S	Putative DNA-binding (bihelical) motif predicted to be involved in chromosomal organisation	-	-	-	-	-	-	-	-	-	-	-	-	SAP,SET
KAK5806811.1	N	N	N					Not tested				69781.S7Z6Z5	7.18e-213	595.0	COG0667@1|root,KOG1575@2759|Eukaryota,38B5K@33154|Opisthokonta,3NWH7@4751|Fungi,3QKE5@4890|Ascomycota,20C13@147545|Eurotiomycetes,3S6WB@5042|Eurotiales	4751|Fungi	C	organic heteropentacyclic compound biosynthetic process	-	GO:0006725,GO:0008150,GO:0008152,GO:0009058,GO:0009403,GO:0009404,GO:0009987,GO:0018130,GO:0019438,GO:0019748,GO:0043385,GO:0043386,GO:0044237,GO:0044249,GO:0044550,GO:0045460,GO:0045461,GO:0046483,GO:0071704,GO:1901360,GO:1901362,GO:1901376,GO:1901378,GO:1901576	-	-	-	-	-	-	-	-	-	-	Aldo_ket_red
KAK5806812.1	N	N	N					Not tested				5062.CADAORAP00011592	1.67e-289	796.0	COG0119@1|root,KOG2367@2759|Eukaryota,38E9U@33154|Opisthokonta,3NUMJ@4751|Fungi,3QM1I@4890|Ascomycota,20EH7@147545|Eurotiomycetes,3S748@5042|Eurotiales	4751|Fungi	H	Belongs to the alpha-IPM synthase homocitrate synthase family	LYS21	GO:0001207,GO:0003674,GO:0003824,GO:0004410,GO:0005575,GO:0005622,GO:0005623,GO:0005634,GO:0005737,GO:0005739,GO:0006082,GO:0006139,GO:0006259,GO:0006281,GO:0006325,GO:0006520,GO:0006553,GO:0006725,GO:0006807,GO:0006950,GO:0006974,GO:0006996,GO:0008150,GO:0008152,GO:0008652,GO:0009058,GO:0009066,GO:0009067,GO:0009085,GO:0009987,GO:0016043,GO:0016053,GO:0016740,GO:0016746,GO:0019752,GO:0019878,GO:0033554,GO:0034641,GO:0034728,GO:0043170,GO:0043226,GO:0043227,GO:0043229,GO:0043231,GO:0043436,GO:0043933,GO:0044237,GO:0044238,GO:0044249,GO:0044260,GO:0044281,GO:0044283,GO:0044424,GO:0044444,GO:0044464,GO:0046394,GO:0046483,GO:0046912,GO:0050896,GO:0051276,GO:0051716,GO:0071704,GO:0071824,GO:0071840,GO:0090304,GO:1901360,GO:1901564,GO:1901566,GO:1901576,GO:1901605,GO:1901607	2.3.3.14	ko:K01655	ko00300,ko00620,ko01100,ko01120,ko01130,ko01210,ko01230,map00300,map00620,map01100,map01120,map01130,map01210,map01230	M00030,M00433	R00271	RC00004,RC00067,RC02754	br01601,ko00000,ko00001,ko00002,ko01000	-	-	-	HMGL-like
KAK5806813.1	N	N	N					Not tested				69781.S7Z6Y3	6.39e-275	763.0	KOG3928@1|root,KOG3928@2759|Eukaryota,39UY9@33154|Opisthokonta,3NUP5@4751|Fungi,3QKJC@4890|Ascomycota,20CC0@147545|Eurotiomycetes,3S5E0@5042|Eurotiales	4751|Fungi	J	Mitochondrial ribosomal protein DAP3	-	GO:0000313,GO:0000314,GO:0003674,GO:0003735,GO:0005198,GO:0005575,GO:0005622,GO:0005623,GO:0005737,GO:0005739,GO:0005759,GO:0005761,GO:0005763,GO:0005840,GO:0006412,GO:0006518,GO:0006807,GO:0008150,GO:0008152,GO:0009058,GO:0009059,GO:0009987,GO:0010467,GO:0015935,GO:0019538,GO:0031974,GO:0032543,GO:0032991,GO:0034641,GO:0034645,GO:0043043,GO:0043170,GO:0043226,GO:0043227,GO:0043228,GO:0043229,GO:0043231,GO:0043232,GO:0043233,GO:0043603,GO:0043604,GO:0044237,GO:0044238,GO:0044249,GO:0044260,GO:0044267,GO:0044271,GO:0044391,GO:0044422,GO:0044424,GO:0044429,GO:0044444,GO:0044446,GO:0044464,GO:0070013,GO:0071704,GO:0098798,GO:0140053,GO:1901564,GO:1901566,GO:1901576,GO:1990904	-	ko:K17408	-	-	-	-	br01610,ko00000,ko03011,ko03029	-	-	-	DAP3
KAK5806814.1	N	N	N					Not tested				746128.CADAFUBP00008747	2.63e-106	311.0	COG5225@1|root,KOG1765@2759|Eukaryota,39R4U@33154|Opisthokonta,3NZ9M@4751|Fungi,3QRA5@4890|Ascomycota,20DMD@147545|Eurotiomycetes,3S56C@5042|Eurotiales	4751|Fungi	J	Involved in ribosomal large subunit assembly	RRS1	GO:0000054,GO:0000055,GO:0000447,GO:0000460,GO:0000462,GO:0000466,GO:0000469,GO:0000478,GO:0000479,GO:0005575,GO:0005622,GO:0005623,GO:0005634,GO:0005654,GO:0005730,GO:0006139,GO:0006364,GO:0006396,GO:0006403,GO:0006405,GO:0006611,GO:0006725,GO:0006807,GO:0006810,GO:0006886,GO:0006913,GO:0008104,GO:0008150,GO:0008152,GO:0009987,GO:0010467,GO:0015031,GO:0015833,GO:0015931,GO:0016070,GO:0016072,GO:0022613,GO:0030490,GO:0030684,GO:0030687,GO:0031503,GO:0031974,GO:0031981,GO:0032991,GO:0033036,GO:0033750,GO:0034399,GO:0034470,GO:0034613,GO:0034641,GO:0034660,GO:0042254,GO:0042273,GO:0042274,GO:0042886,GO:0043170,GO:0043226,GO:0043227,GO:0043228,GO:0043229,GO:0043231,GO:0043232,GO:0043233,GO:0044085,GO:0044237,GO:0044238,GO:0044422,GO:0044424,GO:0044428,GO:0044446,GO:0044464,GO:0045184,GO:0046483,GO:0046907,GO:0050657,GO:0050658,GO:0051168,GO:0051169,GO:0051179,GO:0051234,GO:0051236,GO:0051640,GO:0051641,GO:0051649,GO:0051656,GO:0070013,GO:0070727,GO:0071166,GO:0071426,GO:0071428,GO:0071702,GO:0071704,GO:0071705,GO:0071840,GO:0090304,GO:0090305,GO:0090501,GO:0090502,GO:1901360,GO:1990904	-	ko:K14852	-	-	-	-	ko00000,ko03009	-	-	-	RRS1
KAK5806815.1	N	N	N					Not tested				1108849.XP_002567928.1	3.1e-294	824.0	KOG4269@1|root,KOG4269@2759|Eukaryota,39VY6@33154|Opisthokonta,3NXWZ@4751|Fungi,3QS85@4890|Ascomycota,20C1M@147545|Eurotiomycetes,3S5RG@5042|Eurotiales	4751|Fungi	T	Rho GTPase activator (Bem2)	-	-	-	-	-	-	-	-	-	-	-	-	RhoGAP
KAK5806817.1	N	N	N					Not tested				69781.S7Z6X9	1.04e-152	460.0	COG5029@1|root,KOG0366@2759|Eukaryota,38DTQ@33154|Opisthokonta,3NTZW@4751|Fungi,3QKS7@4890|Ascomycota,20ARW@147545|Eurotiomycetes,3S4Z0@5042|Eurotiales	4751|Fungi	O	Rab geranylgeranyltransferase, beta subunit	BET2	GO:0003674,GO:0003824,GO:0004659,GO:0004661,GO:0004663,GO:0005488,GO:0005515,GO:0005575,GO:0005622,GO:0005623,GO:0005737,GO:0005829,GO:0005968,GO:0006464,GO:0006605,GO:0006612,GO:0006807,GO:0006810,GO:0006886,GO:0006888,GO:0008104,GO:0008150,GO:0008152,GO:0008270,GO:0008318,GO:0009987,GO:0015031,GO:0015833,GO:0016192,GO:0016740,GO:0016765,GO:0017016,GO:0017137,GO:0018342,GO:0018344,GO:0019538,GO:0019899,GO:0031267,GO:0032991,GO:0033036,GO:0034613,GO:0036211,GO:0042886,GO:0043167,GO:0043169,GO:0043170,GO:0043412,GO:0044237,GO:0044238,GO:0044260,GO:0044267,GO:0044424,GO:0044444,GO:0044464,GO:0045184,GO:0046872,GO:0046907,GO:0046914,GO:0048193,GO:0051020,GO:0051179,GO:0051234,GO:0051641,GO:0051649,GO:0070727,GO:0071702,GO:0071704,GO:0071705,GO:0072657,GO:0072659,GO:0090150,GO:0097354,GO:0140096,GO:1901564,GO:1902494,GO:1990234,GO:1990778	2.5.1.60	ko:K05956	-	-	-	-	ko00000,ko01000,ko01006,ko04131	-	-	-	Prenyltrans
KAK5806818.1	N	N	N					Not tested				69781.S8AVK3	0.0	1631.0	COG0249@1|root,KOG0218@2759|Eukaryota,3APFN@33154|Opisthokonta,3NUIG@4751|Fungi,3QKW1@4890|Ascomycota,20G2H@147545|Eurotiomycetes,3S4B4@5042|Eurotiales	4751|Fungi	L	Component of the post-replicative DNA mismatch repair system (MMR). Heterodimerizes with msh2 to form MutS beta, which binds to DNA mismatches thereby initiating DNA repair. Msh3 provides substrate-binding and substrate specificity to the complex. When bound, the MutS beta heterodimer bends the DNA helix and shields approximately 20 base pairs. Acts mainly to repair insertion-deletion loops (IDLs) from 2 to 13 nucleotides in size, but can also repair base-base and single insertion-deletion mismatches that occur during replication. After mismatch binding, forms a ternary complex with the MutL alpha heterodimer, which is thought to be responsible for directing the downstream MMR events, including strand discrimination, excision, and resynthesis. ATP binding and hydrolysis play a pivotal role in mismatch repair functions (By similarity)	MSH3	GO:0000003,GO:0000166,GO:0000217,GO:0000228,GO:0000280,GO:0000403,GO:0000404,GO:0000406,GO:0000710,GO:0000735,GO:0003006,GO:0003674,GO:0003676,GO:0003677,GO:0003684,GO:0003690,GO:0003824,GO:0005488,GO:0005524,GO:0005575,GO:0005622,GO:0005623,GO:0005634,GO:0005694,GO:0005737,GO:0006139,GO:0006259,GO:0006260,GO:0006261,GO:0006274,GO:0006275,GO:0006281,GO:0006298,GO:0006310,GO:0006312,GO:0006725,GO:0006807,GO:0006950,GO:0006974,GO:0006996,GO:0007049,GO:0007127,GO:0007131,GO:0007530,GO:0007531,GO:0007533,GO:0007534,GO:0008094,GO:0008144,GO:0008150,GO:0008152,GO:0008156,GO:0009058,GO:0009059,GO:0009889,GO:0009890,GO:0009892,GO:0009987,GO:0010556,GO:0010558,GO:0010605,GO:0016043,GO:0016462,GO:0016787,GO:0016817,GO:0016818,GO:0016887,GO:0017076,GO:0017111,GO:0019219,GO:0019222,GO:0022402,GO:0022413,GO:0022414,GO:0030154,GO:0030554,GO:0030983,GO:0031323,GO:0031324,GO:0031326,GO:0031327,GO:0031974,GO:0031981,GO:0032135,GO:0032300,GO:0032302,GO:0032502,GO:0032505,GO:0032553,GO:0032555,GO:0032559,GO:0032991,GO:0033554,GO:0034641,GO:0034645,GO:0035639,GO:0035822,GO:0035825,GO:0035861,GO:0036094,GO:0042623,GO:0043111,GO:0043167,GO:0043168,GO:0043170,GO:0043226,GO:0043227,GO:0043228,GO:0043229,GO:0043231,GO:0043232,GO:0043233,GO:0043570,GO:0044237,GO:0044238,GO:0044249,GO:0044260,GO:0044422,GO:0044424,GO:0044427,GO:0044428,GO:0044446,GO:0044464,GO:0045005,GO:0045165,GO:0045934,GO:0046483,GO:0048285,GO:0048519,GO:0048523,GO:0048869,GO:0050789,GO:0050794,GO:0050896,GO:0051052,GO:0051053,GO:0051171,GO:0051172,GO:0051276,GO:0051321,GO:0051716,GO:0060255,GO:0061500,GO:0061982,GO:0065007,GO:0070013,GO:0071170,GO:0071704,GO:0071840,GO:0080090,GO:0090304,GO:0090329,GO:0090734,GO:0097159,GO:0097367,GO:0140013,GO:1901265,GO:1901360,GO:1901363,GO:1901576,GO:1903046,GO:1990391,GO:2000104,GO:2000112,GO:2000113	-	ko:K08736	ko01524,ko03430,ko05200,ko05210,map01524,map03430,map05200,map05210	-	-	-	ko00000,ko00001,ko03400	-	-	-	MutS_I,MutS_II,MutS_III,MutS_IV,MutS_V
KAK5806819.1	N	N	N					Not tested				92637.XP_007807274.1	2.06e-23	93.2	COG2053@1|root,KOG3502@2759|Eukaryota,391TP@33154|Opisthokonta,3Q1CR@4751|Fungi,3R5FV@4890|Ascomycota,21M1H@147550|Sordariomycetes,3TQ8J@5125|Hypocreales,3G4E4@34397|Clavicipitaceae	4751|Fungi	J	Ribosomal protein S28e	-	-	-	ko:K02979	ko03010,map03010	M00177,M00179	-	-	br01610,ko00000,ko00001,ko00002,ko03011	-	-	-	Ribosomal_S28e
KAK5806820.1	N	N	N					Not tested				37727.XP_002150663.1	5.52e-12	74.3	29IWD@1|root,2RS48@2759|Eukaryota,3APXF@33154|Opisthokonta,3PFPS@4751|Fungi,3R0EZ@4890|Ascomycota,20JFI@147545|Eurotiomycetes,3S90A@5042|Eurotiales	4751|Fungi	S	Encoded by	-	-	-	-	-	-	-	-	-	-	-	-	-
KAK5806821.1	N	N	N					Not tested				69781.S7ZFH5	1.21e-28	114.0	KOG1075@1|root,KOG1075@2759|Eukaryota,39XVS@33154|Opisthokonta,3P0R9@4751|Fungi,3QZKV@4890|Ascomycota,20J9K@147545|Eurotiomycetes,3S9VD@5042|Eurotiales	4751|Fungi	S	Encoded by	-	-	-	-	-	-	-	-	-	-	-	-	Exo_endo_phos_2,RNase_H,RVT_1
KAK5806822.1	N	N	N					Not tested				474922.ELA31648	2.8e-309	854.0	KOG0254@1|root,KOG0254@2759|Eukaryota,39QJ5@33154|Opisthokonta,3NVYI@4751|Fungi,3QMI5@4890|Ascomycota,2160V@147550|Sordariomycetes,1EUDP@1028384|Glomerellales	4751|Fungi	U	Belongs to the major facilitator superfamily. Sugar transporter (TC 2.A.1.1) family	-	-	-	-	-	-	-	-	-	-	-	-	Sugar_tr
KAK5806823.1	N	N	N					Not tested				176275.XP_008602046.1	9.37e-146	440.0	2EBIJ@1|root,2SHM3@2759|Eukaryota,39ZPP@33154|Opisthokonta,3P0YK@4751|Fungi,3QTH0@4890|Ascomycota,219PR@147550|Sordariomycetes,3TT7C@5125|Hypocreales	4751|Fungi	S	C6 zinc finger domain-containing protein	-	-	-	-	-	-	-	-	-	-	-	-	Zn_clus
KAK5806824.1	N	N	N					Not tested				1108849.XP_002561334.1	0.0	945.0	KOG0254@1|root,KOG0254@2759|Eukaryota,3AFQR@33154|Opisthokonta,3PC9P@4751|Fungi,3R17T@4890|Ascomycota,20CS2@147545|Eurotiomycetes,3SEU7@5042|Eurotiales	4751|Fungi	U	Sugar (and other) transporter	-	-	-	-	-	-	-	-	-	-	-	-	Sugar_tr
KAK5806825.1	N	N	N					Not tested				1108849.XP_002561332.1	0.0	920.0	COG0554@1|root,KOG2517@2759|Eukaryota,39S19@33154|Opisthokonta,3NWD0@4751|Fungi,3QKUX@4890|Ascomycota,20ECT@147545|Eurotiomycetes,3S6G0@5042|Eurotiales	4751|Fungi	G	FGGY-family carbohydrate kinase	-	GO:0003674,GO:0003824,GO:0005975,GO:0005996,GO:0006793,GO:0006796,GO:0008150,GO:0008152,GO:0009987,GO:0016301,GO:0016310,GO:0016740,GO:0016772,GO:0016773,GO:0019150,GO:0019200,GO:0019321,GO:0044237,GO:0044238,GO:0044262,GO:0044281,GO:0046835,GO:0071704	-	-	-	-	-	-	-	-	-	-	FGGY_C,FGGY_N
KAK5806826.1	N	N	N					Not tested				5059.CADAFLAP00009499	4.59e-225	629.0	COG1228@1|root,2QRDE@2759|Eukaryota,38P80@33154|Opisthokonta,3NXY9@4751|Fungi,3QKFZ@4890|Ascomycota,20B2X@147545|Eurotiomycetes,3SAA2@5042|Eurotiales	4751|Fungi	G	Amidohydrolase family	-	-	-	-	-	-	-	-	-	-	-	-	Amidohydro_1
KAK5806827.1	N	N	N					Not tested				393283.XP_007836001.1	8.66e-170	495.0	COG0477@1|root,KOG2533@2759|Eukaryota,38G92@33154|Opisthokonta,3NWVZ@4751|Fungi,3QP7Z@4890|Ascomycota,217BA@147550|Sordariomycetes	4751|Fungi	G	Major facilitator superfamily transporter	-	-	-	-	-	-	-	-	-	-	-	-	MFS_1
KAK5806828.1	N	N	N					Not tested				746128.CADAFUBP00000011	4.67e-37	156.0	2CXZF@1|root,2S0WX@2759|Eukaryota,39D4T@33154|Opisthokonta,3NTXW@4751|Fungi,3R285@4890|Ascomycota,20ME6@147545|Eurotiomycetes,3SCMG@5042|Eurotiales	4751|Fungi	K	fungal specific transcription factor	-	-	-	-	-	-	-	-	-	-	-	-	Fungal_trans,Zn_clus
KAK5806829.1	N	N	N					Not tested				5061.CADANGAP00012330	2.01e-15	75.1	2BDIS@1|root,2S12R@2759|Eukaryota,39Z18@33154|Opisthokonta,3NZ84@4751|Fungi,3QTJ6@4890|Ascomycota,20H1E@147545|Eurotiomycetes,3SEUQ@5042|Eurotiales	4751|Fungi	S	NAD(P)H-binding	-	-	-	-	-	-	-	-	-	-	-	-	NmrA
KAK5806830.1	N	N	N					Not tested				1108849.XP_002568149.1	3.66e-241	681.0	COG2272@1|root,KOG4389@2759|Eukaryota,397KR@33154|Opisthokonta,3P02N@4751|Fungi,3QP6C@4890|Ascomycota,20EM6@147545|Eurotiomycetes,3S49U@5042|Eurotiales	4751|Fungi	G	Belongs to the type-B carboxylesterase lipase family	-	-	3.1.1.8	ko:K01050	-	-	-	-	ko00000,ko01000	-	-	-	COesterase
KAK5806831.1	N	N	N					Not tested				5057.CADACLAP00005291	1e-05	48.9	KOG1994@1|root,KOG1994@2759|Eukaryota,39SU8@33154|Opisthokonta,3NZGT@4751|Fungi,3QNMP@4890|Ascomycota,20EHJ@147545|Eurotiomycetes,3S34Y@5042|Eurotiales	4751|Fungi	A	G-patch domain protein	-	GO:0000775,GO:0000776,GO:0005575,GO:0005622,GO:0005623,GO:0005634,GO:0005694,GO:0005737,GO:0032991,GO:0043226,GO:0043227,GO:0043228,GO:0043229,GO:0043231,GO:0043232,GO:0044422,GO:0044424,GO:0044427,GO:0044446,GO:0044464,GO:0098687	-	-	-	-	-	-	-	-	-	-	DUF4187,G-patch
KAK5806832.1	N	N	N					Not tested				69781.S7Z778	8.02e-97	296.0	KOG1994@1|root,KOG1994@2759|Eukaryota,39SU8@33154|Opisthokonta,3NZGT@4751|Fungi,3QNMP@4890|Ascomycota,20EHJ@147545|Eurotiomycetes,3S34Y@5042|Eurotiales	4751|Fungi	A	G-patch domain protein	-	GO:0000775,GO:0000776,GO:0005575,GO:0005622,GO:0005623,GO:0005634,GO:0005694,GO:0005737,GO:0032991,GO:0043226,GO:0043227,GO:0043228,GO:0043229,GO:0043231,GO:0043232,GO:0044422,GO:0044424,GO:0044427,GO:0044446,GO:0044464,GO:0098687	-	-	-	-	-	-	-	-	-	-	DUF4187,G-patch
KAK5806833.1	N	N	N					Not tested				69781.S7Z650	1.23e-35	141.0	2D67D@1|root,2T105@2759|Eukaryota,3ABEF@33154|Opisthokonta,3P8J8@4751|Fungi,3R083@4890|Ascomycota	4751|Fungi	-	-	-	-	-	-	-	-	-	-	-	-	-	-	-
KAK5806834.1	N	N	N					Not tested				264951.V5G1W9	2.2e-55	180.0	2CYQ7@1|root,2S5M9@2759|Eukaryota,3A66Y@33154|Opisthokonta,3P5ZG@4751|Fungi,3QXDV@4890|Ascomycota,20HQY@147545|Eurotiomycetes,3SD0Y@5042|Eurotiales	4751|Fungi	-	-	-	-	-	-	-	-	-	-	-	-	-	-	-
KAK5806835.1	N	N	N					Not tested				36651.K9GF54	1.08e-146	437.0	2D23P@1|root,2SKB6@2759|Eukaryota,38H4S@33154|Opisthokonta,3NYT5@4751|Fungi,3QKVH@4890|Ascomycota,20C5F@147545|Eurotiomycetes,3S6W8@5042|Eurotiales	4751|Fungi	-	-	-	-	-	-	-	-	-	-	-	-	-	-	-
KAK5806836.1	N	N	N					Not tested				162425.CADANIAP00008032	3.23e-28	116.0	KOG2789@1|root,KOG2789@2759|Eukaryota,38BV9@33154|Opisthokonta,3NWJ5@4751|Fungi,3QRP4@4890|Ascomycota,20BE4@147545|Eurotiomycetes,3S4B3@5042|Eurotiales	4751|Fungi	S	May negatively regulate the snf1 kinase	SIP5	GO:0003674,GO:0003824,GO:0005575,GO:0005622,GO:0005623,GO:0005737,GO:0006464,GO:0006807,GO:0006950,GO:0007154,GO:0008150,GO:0008152,GO:0009267,GO:0009605,GO:0009987,GO:0009991,GO:0016740,GO:0019538,GO:0019787,GO:0031667,GO:0031668,GO:0031669,GO:0033554,GO:0036211,GO:0042149,GO:0042594,GO:0043170,GO:0043412,GO:0044237,GO:0044238,GO:0044260,GO:0044267,GO:0044424,GO:0044464,GO:0050896,GO:0051716,GO:0061659,GO:0070647,GO:0071496,GO:0071704,GO:0140096,GO:1901564	-	-	-	-	-	-	-	-	-	-	-
KAK5806837.1	N	N	N					Not tested				1108849.XP_002568154.1	6.59e-250	716.0	KOG2789@1|root,KOG2789@2759|Eukaryota,38BV9@33154|Opisthokonta,3NWJ5@4751|Fungi,3QRP4@4890|Ascomycota,20BE4@147545|Eurotiomycetes,3S4B3@5042|Eurotiales	4751|Fungi	S	May negatively regulate the snf1 kinase	SIP5	GO:0003674,GO:0003824,GO:0005575,GO:0005622,GO:0005623,GO:0005737,GO:0006464,GO:0006807,GO:0006950,GO:0007154,GO:0008150,GO:0008152,GO:0009267,GO:0009605,GO:0009987,GO:0009991,GO:0016740,GO:0019538,GO:0019787,GO:0031667,GO:0031668,GO:0031669,GO:0033554,GO:0036211,GO:0042149,GO:0042594,GO:0043170,GO:0043412,GO:0044237,GO:0044238,GO:0044260,GO:0044267,GO:0044424,GO:0044464,GO:0050896,GO:0051716,GO:0061659,GO:0070647,GO:0071496,GO:0071704,GO:0140096,GO:1901564	-	-	-	-	-	-	-	-	-	-	-
KAK5806838.1	N	N	N					Not tested				1108849.XP_002568155.1	2.85e-310	855.0	KOG2615@1|root,KOG2615@2759|Eukaryota,39R2H@33154|Opisthokonta,3NYFE@4751|Fungi,3QNP4@4890|Ascomycota,20F41@147545|Eurotiomycetes,3S5JW@5042|Eurotiales	4751|Fungi	S	MFS transporter	-	-	-	-	-	-	-	-	-	-	-	-	MFS_1
KAK5806839.1	N	N	N					Not tested				36651.K9GAI7	3.12e-190	588.0	2C5T9@1|root,2S2YR@2759|Eukaryota,38HC6@33154|Opisthokonta,3NW9K@4751|Fungi,3QQR1@4890|Ascomycota,20AZ9@147545|Eurotiomycetes,3S30E@5042|Eurotiales	4751|Fungi	S	Central kinetochore-associated	-	GO:0000022,GO:0000070,GO:0000226,GO:0000228,GO:0000278,GO:0000280,GO:0000775,GO:0000776,GO:0000777,GO:0000778,GO:0000779,GO:0000780,GO:0000793,GO:0000794,GO:0000819,GO:0000923,GO:0000940,GO:0000942,GO:0003674,GO:0005488,GO:0005515,GO:0005575,GO:0005622,GO:0005623,GO:0005634,GO:0005694,GO:0005737,GO:0005815,GO:0005816,GO:0005819,GO:0005856,GO:0005874,GO:0005876,GO:0005881,GO:0006810,GO:0006886,GO:0006928,GO:0006996,GO:0007010,GO:0007017,GO:0007018,GO:0007020,GO:0007049,GO:0007051,GO:0007052,GO:0007059,GO:0007079,GO:0007080,GO:0007163,GO:0008017,GO:0008092,GO:0008104,GO:0008150,GO:0008360,GO:0008608,GO:0009987,GO:0010970,GO:0015031,GO:0015630,GO:0015631,GO:0015833,GO:0016043,GO:0022402,GO:0022603,GO:0022604,GO:0022607,GO:0030705,GO:0030953,GO:0031109,GO:0031122,GO:0031974,GO:0031981,GO:0032153,GO:0032155,GO:0032991,GO:0033036,GO:0033365,GO:0034501,GO:0034502,GO:0034613,GO:0034622,GO:0036449,GO:0042886,GO:0043226,GO:0043227,GO:0043228,GO:0043229,GO:0043231,GO:0043232,GO:0043233,GO:0043933,GO:0044085,GO:0044422,GO:0044424,GO:0044427,GO:0044428,GO:0044430,GO:0044444,GO:0044446,GO:0044454,GO:0044464,GO:0044732,GO:0045184,GO:0046785,GO:0046907,GO:0048285,GO:0050000,GO:0050789,GO:0050793,GO:0050794,GO:0051128,GO:0051179,GO:0051225,GO:0051231,GO:0051234,GO:0051258,GO:0051276,GO:0051303,GO:0051305,GO:0051310,GO:0051315,GO:0051415,GO:0051418,GO:0051640,GO:0051641,GO:0051649,GO:0051656,GO:0061804,GO:0061805,GO:0065003,GO:0065007,GO:0065008,GO:0070013,GO:0070199,GO:0070727,GO:0070850,GO:0070925,GO:0071459,GO:0071702,GO:0071705,GO:0071840,GO:0071963,GO:0072594,GO:0072686,GO:0090307,GO:0097427,GO:0097435,GO:0098687,GO:0098813,GO:0098840,GO:0099070,GO:0099080,GO:0099081,GO:0099111,GO:0099118,GO:0099512,GO:0099513,GO:0140014,GO:0140210,GO:1902850,GO:1903047,GO:1990498,GO:1990752	-	-	-	-	-	-	-	-	-	-	Kinetocho_Slk19
KAK5806840.1	N	N	N					Not tested				1108849.XP_002568157.1	0.0	1281.0	29A7V@1|root,2RHAD@2759|Eukaryota,39B0Q@33154|Opisthokonta,3P04M@4751|Fungi,3QKBX@4890|Ascomycota,20BDN@147545|Eurotiomycetes,3S3AT@5042|Eurotiales	4751|Fungi	K	Transcription factor	-	-	-	-	-	-	-	-	-	-	-	-	Fungal_trans,Zn_clus
KAK5806842.1	N	N	N					Not tested				264951.V5G560	1.96e-190	547.0	COG0654@1|root,KOG2614@2759|Eukaryota,3A0ZB@33154|Opisthokonta,3NZG0@4751|Fungi,3QSXC@4890|Ascomycota,20AZ2@147545|Eurotiomycetes,3S7JH@5042|Eurotiales	4751|Fungi	C	Extracellular salicylate hydroxylase monooxygenase	-	-	-	-	-	-	-	-	-	-	-	-	FAD_binding_3
KAK5806843.1	Y	Y	N					Cytoplasmic/apoplastic effector	0.838	0.831		1108849.XP_002560025.1	8.58e-87	258.0	2EJQI@1|root,2SPUB@2759|Eukaryota,3AMJA@33154|Opisthokonta,3PE4B@4751|Fungi,3QWXC@4890|Ascomycota	4751|Fungi	-	-	-	-	-	-	-	-	-	-	-	-	-	-	-
KAK5806844.1	N	N	N					Not tested				69781.S7Z645	0.0	1155.0	KOG2147@1|root,KOG2147@2759|Eukaryota,38BJG@33154|Opisthokonta,3NX37@4751|Fungi,3QP8I@4890|Ascomycota,20AU8@147545|Eurotiomycetes,3S621@5042|Eurotiales	4751|Fungi	J	rRNA maturation protein (Nop14)	NOP14	GO:0000447,GO:0000460,GO:0000462,GO:0000466,GO:0000469,GO:0000472,GO:0000478,GO:0000479,GO:0000480,GO:0000966,GO:0000967,GO:0003674,GO:0003676,GO:0003723,GO:0005488,GO:0005575,GO:0005622,GO:0005623,GO:0005634,GO:0005730,GO:0005737,GO:0005739,GO:0006139,GO:0006364,GO:0006396,GO:0006725,GO:0006807,GO:0008150,GO:0008152,GO:0009987,GO:0010467,GO:0016070,GO:0016072,GO:0022613,GO:0030490,GO:0030515,GO:0030684,GO:0030686,GO:0030688,GO:0030689,GO:0030692,GO:0031974,GO:0031981,GO:0032040,GO:0032991,GO:0034470,GO:0034471,GO:0034641,GO:0034660,GO:0042254,GO:0042274,GO:0043170,GO:0043226,GO:0043227,GO:0043228,GO:0043229,GO:0043231,GO:0043232,GO:0043233,GO:0044085,GO:0044237,GO:0044238,GO:0044422,GO:0044424,GO:0044428,GO:0044444,GO:0044446,GO:0044464,GO:0046483,GO:0070013,GO:0071704,GO:0071840,GO:0090304,GO:0090305,GO:0090501,GO:0090502,GO:0097159,GO:1901360,GO:1901363,GO:1990904	-	ko:K14766	-	-	-	-	ko00000,ko03009	-	-	-	Nop14
KAK5806845.1	N	N	N					Not tested				36651.K9GAL2	0.0	965.0	KOG2538@1|root,KOG2538@2759|Eukaryota,38GJJ@33154|Opisthokonta,3NVAV@4751|Fungi,3QNTE@4890|Ascomycota,20BVQ@147545|Eurotiomycetes,3S2Q8@5042|Eurotiales	4751|Fungi	L	Origin recognition complex, subunit	ORC3	GO:0000228,GO:0000278,GO:0000781,GO:0000784,GO:0000785,GO:0000790,GO:0000808,GO:0003674,GO:0003676,GO:0003677,GO:0003688,GO:0003690,GO:0005488,GO:0005575,GO:0005622,GO:0005623,GO:0005634,GO:0005654,GO:0005656,GO:0005657,GO:0005664,GO:0005694,GO:0006139,GO:0006259,GO:0006260,GO:0006261,GO:0006267,GO:0006270,GO:0006725,GO:0006807,GO:0007049,GO:0008150,GO:0008152,GO:0009058,GO:0009059,GO:0009987,GO:0016043,GO:0022402,GO:0022607,GO:0031261,GO:0031974,GO:0031981,GO:0032991,GO:0032993,GO:0033260,GO:0034622,GO:0034641,GO:0034645,GO:0036387,GO:0036388,GO:0043170,GO:0043226,GO:0043227,GO:0043228,GO:0043229,GO:0043231,GO:0043232,GO:0043233,GO:0043565,GO:0043596,GO:0043933,GO:0044085,GO:0044237,GO:0044238,GO:0044249,GO:0044260,GO:0044422,GO:0044424,GO:0044427,GO:0044428,GO:0044446,GO:0044451,GO:0044454,GO:0044464,GO:0044786,GO:0046483,GO:0065003,GO:0065004,GO:0070013,GO:0071704,GO:0071824,GO:0071840,GO:0090304,GO:0097159,GO:0098687,GO:1901360,GO:1901363,GO:1901576,GO:1902292,GO:1902299,GO:1902315,GO:1902969,GO:1902975,GO:1903047,GO:1990837	-	ko:K02605	ko04110,ko04111,ko04113,map04110,map04111,map04113	M00284	-	-	ko00000,ko00001,ko00002,ko03032,ko03036	-	-	-	ORC3_N
KAK5806846.1	N	N	N					Not tested				69781.S8AVV3	0.0	1244.0	2CDBM@1|root,2S3E1@2759|Eukaryota,39W1E@33154|Opisthokonta,3NUFM@4751|Fungi,3QP29@4890|Ascomycota,20BKX@147545|Eurotiomycetes,3S4V9@5042|Eurotiales	4751|Fungi	S	Pentatricopeptide repeat protein	-	-	-	-	-	-	-	-	-	-	-	-	PPR,PPR_2
KAK5806847.1	N	N	N					Not tested				5062.CADAORAP00009773	9.69e-103	306.0	COG5538@1|root,KOG4699@2759|Eukaryota,39V13@33154|Opisthokonta,3NXUE@4751|Fungi,3QM6R@4890|Ascomycota,20DYG@147545|Eurotiomycetes,3S6BC@5042|Eurotiales	4751|Fungi	U	Translocation protein (Sec66)	sec66	GO:0005575,GO:0005622,GO:0005623,GO:0005737,GO:0005783,GO:0005789,GO:0005791,GO:0006605,GO:0006612,GO:0006620,GO:0006810,GO:0006886,GO:0008104,GO:0008150,GO:0012505,GO:0015031,GO:0015833,GO:0016020,GO:0016021,GO:0030447,GO:0030867,GO:0031090,GO:0031204,GO:0031205,GO:0031207,GO:0031224,GO:0031984,GO:0032991,GO:0033036,GO:0033365,GO:0034613,GO:0040007,GO:0042175,GO:0042886,GO:0043226,GO:0043227,GO:0043229,GO:0043231,GO:0044422,GO:0044424,GO:0044425,GO:0044432,GO:0044444,GO:0044446,GO:0044464,GO:0045047,GO:0045184,GO:0046907,GO:0051179,GO:0051234,GO:0051641,GO:0051649,GO:0055085,GO:0065002,GO:0070727,GO:0070972,GO:0071702,GO:0071705,GO:0071806,GO:0071944,GO:0072594,GO:0072599,GO:0072657,GO:0090150,GO:0098588,GO:0098796,GO:0098827	-	ko:K12273	-	-	-	-	ko00000,ko02044	3.A.5.8	-	-	Sec66
KAK5806848.1	N	N	N					Not tested				5059.CADAFLAP00013291	0.0	1862.0	COG0554@1|root,KOG0732@2759|Eukaryota,38E1N@33154|Opisthokonta,3NX6I@4751|Fungi,3QJP5@4890|Ascomycota,20C9B@147545|Eurotiomycetes,3S5FG@5042|Eurotiales	4751|Fungi	O	AAA family ATPase	YTA7	GO:0000122,GO:0000166,GO:0000228,GO:0000785,GO:0000790,GO:0003674,GO:0003682,GO:0003824,GO:0005488,GO:0005515,GO:0005524,GO:0005575,GO:0005622,GO:0005623,GO:0005634,GO:0005694,GO:0005737,GO:0005783,GO:0005789,GO:0005829,GO:0006323,GO:0006325,GO:0006333,GO:0006338,GO:0006355,GO:0006357,GO:0006996,GO:0008144,GO:0008150,GO:0009889,GO:0009890,GO:0009891,GO:0009892,GO:0009893,GO:0009987,GO:0010468,GO:0010556,GO:0010557,GO:0010558,GO:0010570,GO:0010604,GO:0010605,GO:0010628,GO:0010629,GO:0010639,GO:0012505,GO:0016020,GO:0016043,GO:0016462,GO:0016584,GO:0016787,GO:0016817,GO:0016818,GO:0016887,GO:0017076,GO:0017111,GO:0019219,GO:0019222,GO:0019898,GO:0022607,GO:0030554,GO:0031090,GO:0031312,GO:0031323,GO:0031324,GO:0031325,GO:0031326,GO:0031327,GO:0031328,GO:0031497,GO:0031935,GO:0031936,GO:0031974,GO:0031981,GO:0031984,GO:0032553,GO:0032555,GO:0032559,GO:0033043,GO:0033044,GO:0034728,GO:0035639,GO:0036094,GO:0040008,GO:0040029,GO:0042175,GO:0042393,GO:0042406,GO:0043167,GO:0043168,GO:0043226,GO:0043227,GO:0043228,GO:0043229,GO:0043231,GO:0043232,GO:0043233,GO:0043933,GO:0044085,GO:0044422,GO:0044424,GO:0044425,GO:0044427,GO:0044428,GO:0044432,GO:0044444,GO:0044446,GO:0044454,GO:0044464,GO:0045815,GO:0045892,GO:0045893,GO:0045927,GO:0045934,GO:0045935,GO:0045944,GO:0048518,GO:0048519,GO:0048522,GO:0048523,GO:0050789,GO:0050794,GO:0051128,GO:0051129,GO:0051171,GO:0051172,GO:0051173,GO:0051252,GO:0051253,GO:0051254,GO:0051276,GO:0060255,GO:0060968,GO:0060969,GO:0065007,GO:0070013,GO:0070784,GO:0070786,GO:0071103,GO:0071824,GO:0071840,GO:0080090,GO:0090033,GO:0097159,GO:0097367,GO:0098827,GO:1900428,GO:1900430,GO:1901265,GO:1901363,GO:1902275,GO:1902679,GO:1902680,GO:1903506,GO:1903507,GO:1903508,GO:1905268,GO:2000112,GO:2000113,GO:2000217,GO:2000219,GO:2001141,GO:2001251	-	-	-	-	-	-	-	-	-	-	AAA
KAK5806849.1	N	N	N					Not tested				69781.S8AJN1	1.01e-29	109.0	2EVIF@1|root,2SXHS@2759|Eukaryota,3ACMR@33154|Opisthokonta,3P8QV@4751|Fungi,3QYMZ@4890|Ascomycota,20J6S@147545|Eurotiomycetes,3S9V4@5042|Eurotiales	4751|Fungi	-	-	-	-	-	-	-	-	-	-	-	-	-	-	-
KAK5806850.1	N	N	N					Not tested				69781.S8AVU8	2.95e-240	692.0	2CY8P@1|root,2S2SN@2759|Eukaryota,3A17H@33154|Opisthokonta,3P2PR@4751|Fungi,3QMQ3@4890|Ascomycota,20G24@147545|Eurotiomycetes,3S39G@5042|Eurotiales	4751|Fungi	S	finger domain protein	-	-	-	-	-	-	-	-	-	-	-	-	zf-C2H2
KAK5806851.1	N	N	N					Not tested				63418.F2PGV5	3.74e-122	417.0	28P4U@1|root,2QVRM@2759|Eukaryota,39CZ2@33154|Opisthokonta,3NZR7@4751|Fungi,3QPVM@4890|Ascomycota,20BHQ@147545|Eurotiomycetes,3B26C@33183|Onygenales	4751|Fungi	S	zinc finger	-	-	-	-	-	-	-	-	-	-	-	-	zf-C2H2
KAK5806852.1	N	N	N					Not tested				69781.S7Z639	5.1e-290	850.0	2CMTM@1|root,2S3YY@2759|Eukaryota,39XJ3@33154|Opisthokonta,3NY62@4751|Fungi,3QT9T@4890|Ascomycota,20DIP@147545|Eurotiomycetes,3S4JN@5042|Eurotiales	4751|Fungi	-	-	-	-	-	-	-	-	-	-	-	-	-	-	-
KAK5806853.1	N	N	N					Not tested				746128.CADAFUBP00008100	1.72e-60	195.0	2E007@1|root,2S7GA@2759|Eukaryota,3A5H0@33154|Opisthokonta,3P55K@4751|Fungi,3QW8N@4890|Ascomycota,20HS2@147545|Eurotiomycetes,3S8TB@5042|Eurotiales	4751|Fungi	C	NADH-ubiquinone oxidoreductase 178 kDa subunit	-	GO:0005575,GO:0005622,GO:0005623,GO:0005737,GO:0005739,GO:0005740,GO:0005743,GO:0016020,GO:0019866,GO:0031090,GO:0031966,GO:0031967,GO:0031975,GO:0043226,GO:0043227,GO:0043229,GO:0043231,GO:0044422,GO:0044424,GO:0044429,GO:0044444,GO:0044446,GO:0044464	-	-	-	-	-	-	-	-	-	-	-
KAK5806854.1	N	N	N					Not tested				69781.S8AJM7	1.26e-167	479.0	COG3897@1|root,KOG2920@2759|Eukaryota,38D0Y@33154|Opisthokonta,3NYCQ@4751|Fungi,3QRCA@4890|Ascomycota,20ESN@147545|Eurotiomycetes,3S76K@5042|Eurotiales	4751|Fungi	S	Saccharomyces cerevisiae YIL110w	-	GO:0000027,GO:0003674,GO:0003824,GO:0005575,GO:0005622,GO:0005623,GO:0005634,GO:0005737,GO:0006417,GO:0006450,GO:0006464,GO:0006479,GO:0006807,GO:0006996,GO:0008150,GO:0008152,GO:0008168,GO:0008170,GO:0008213,GO:0008757,GO:0009889,GO:0009891,GO:0009893,GO:0009987,GO:0010468,GO:0010556,GO:0010557,GO:0010604,GO:0010608,GO:0010628,GO:0016043,GO:0016740,GO:0016741,GO:0018021,GO:0018064,GO:0018193,GO:0018202,GO:0019222,GO:0019538,GO:0022607,GO:0022613,GO:0022618,GO:0031323,GO:0031325,GO:0031326,GO:0031328,GO:0032259,GO:0032268,GO:0032270,GO:0034248,GO:0034250,GO:0034622,GO:0036211,GO:0042038,GO:0042254,GO:0042255,GO:0042273,GO:0043170,GO:0043226,GO:0043227,GO:0043229,GO:0043231,GO:0043412,GO:0043414,GO:0043933,GO:0044085,GO:0044237,GO:0044238,GO:0044260,GO:0044267,GO:0044424,GO:0044464,GO:0045727,GO:0045903,GO:0048518,GO:0048522,GO:0050789,GO:0050794,GO:0051171,GO:0051173,GO:0051246,GO:0051247,GO:0060255,GO:0065003,GO:0065007,GO:0065008,GO:0070925,GO:0071704,GO:0071826,GO:0071840,GO:0080090,GO:1901564,GO:2000112	2.1.1.85	ko:K18803	-	-	-	-	ko00000,ko01000,ko03009	-	-	-	-
KAK5806856.1	N	N	N					Not tested				1108849.XP_002567589.1	3.58e-248	686.0	COG0626@1|root,KOG0053@2759|Eukaryota,38CST@33154|Opisthokonta,3NU9U@4751|Fungi,3QMB7@4890|Ascomycota,20E4B@147545|Eurotiomycetes,3S4FM@5042|Eurotiales	4751|Fungi	E	Cystathionine gamma-lyase	CYS3	GO:0000096,GO:0000097,GO:0003674,GO:0003824,GO:0003962,GO:0004123,GO:0005488,GO:0005575,GO:0005622,GO:0005623,GO:0005634,GO:0005737,GO:0006082,GO:0006520,GO:0006534,GO:0006555,GO:0006790,GO:0006807,GO:0008144,GO:0008150,GO:0008152,GO:0008652,GO:0009058,GO:0009066,GO:0009067,GO:0009069,GO:0009070,GO:0009086,GO:0009092,GO:0009987,GO:0016053,GO:0016740,GO:0016765,GO:0016829,GO:0016846,GO:0017144,GO:0019343,GO:0019344,GO:0019346,GO:0019752,GO:0019842,GO:0030170,GO:0036094,GO:0043167,GO:0043168,GO:0043226,GO:0043227,GO:0043229,GO:0043231,GO:0043436,GO:0044237,GO:0044238,GO:0044249,GO:0044272,GO:0044281,GO:0044283,GO:0044424,GO:0044464,GO:0046394,GO:0048037,GO:0050662,GO:0050667,GO:0070279,GO:0071265,GO:0071266,GO:0071704,GO:0097159,GO:1901363,GO:1901564,GO:1901566,GO:1901576,GO:1901605,GO:1901607	4.4.1.1	ko:K01758	ko00260,ko00270,ko00450,ko01100,ko01130,ko01230,map00260,map00270,map00450,map01100,map01130,map01230	M00338	R00782,R01001,R02408,R04770,R04930,R09366	RC00056,RC00069,RC00348,RC00382,RC00710,RC01209,RC01210,RC01245,RC02303	ko00000,ko00001,ko00002,ko01000,ko04147	-	-	-	Cys_Met_Meta_PP
KAK5806857.1	N	N	N					Not tested				1108849.XP_002567587.1	6.57e-78	277.0	2CYPM@1|root,2S5GS@2759|Eukaryota,3A4CI@33154|Opisthokonta,3P336@4751|Fungi,3QY1I@4890|Ascomycota,20U06@147545|Eurotiomycetes,3S5GI@5042|Eurotiales	4751|Fungi	S	Nuclear fragile X mental retardation-interacting protein 1 (NUFIP1)	-	-	-	-	-	-	-	-	-	-	-	-	NUFIP1,zf-CCCH
KAK5806859.1	Y	N	N					Not tested				36651.K9G222	4.32e-149	430.0	2C108@1|root,2SPS8@2759|Eukaryota,3A42K@33154|Opisthokonta,3P4WV@4751|Fungi,3QY3D@4890|Ascomycota,20MBK@147545|Eurotiomycetes,3S92J@5042|Eurotiales	4751|Fungi	-	-	-	-	-	-	-	-	-	-	-	-	-	-	-
KAK5806860.1	N	N	N					Not tested				69781.S8AVT2	1.61e-202	571.0	29VBM@1|root,2RXKM@2759|Eukaryota,39VKC@33154|Opisthokonta,3P044@4751|Fungi,3QS23@4890|Ascomycota,20GH3@147545|Eurotiomycetes,3S7BS@5042|Eurotiales	4751|Fungi	S	Pyridine nucleotide-disulphide oxidoreductase	-	-	-	-	-	-	-	-	-	-	-	-	NAD_binding_9,Pyr_redox_2
KAK5806861.1	N	N	N					Not tested				36651.K9GQK0	1.82e-47	160.0	2E22N@1|root,2S9BI@2759|Eukaryota,3A1NI@33154|Opisthokonta,3P2XT@4751|Fungi,3QUD6@4890|Ascomycota,20S6D@147545|Eurotiomycetes,3SEPQ@5042|Eurotiales	4751|Fungi	-	-	-	-	-	-	-	-	-	-	-	-	-	-	-
KAK5806862.1	N	N	N					Not tested				69781.S7ZBC5	2.77e-19	88.6	2E22N@1|root,2S9BI@2759|Eukaryota,3A1NI@33154|Opisthokonta,3P2XT@4751|Fungi,3QUD6@4890|Ascomycota,20IIU@147545|Eurotiomycetes,3S92F@5042|Eurotiales	4751|Fungi	-	-	-	-	-	-	-	-	-	-	-	-	-	-	-
KAK5806863.1	N	N	N					Not tested				69781.S7Z754	6.22e-87	281.0	2BEGR@1|root,2S14R@2759|Eukaryota,38YFK@33154|Opisthokonta,3P0TZ@4751|Fungi,3QJH2@4890|Ascomycota,20C0Q@147545|Eurotiomycetes,3S59Z@5042|Eurotiales	4751|Fungi	S	Sds3-like	-	GO:0000118,GO:0000122,GO:0000228,GO:0000785,GO:0000790,GO:0003674,GO:0005488,GO:0005515,GO:0005575,GO:0005622,GO:0005623,GO:0005634,GO:0005654,GO:0005694,GO:0006325,GO:0006338,GO:0006355,GO:0006357,GO:0006464,GO:0006476,GO:0006807,GO:0006996,GO:0008150,GO:0008152,GO:0009889,GO:0009890,GO:0009892,GO:0009987,GO:0010468,GO:0010556,GO:0010558,GO:0010605,GO:0010629,GO:0016043,GO:0016569,GO:0016570,GO:0016575,GO:0019219,GO:0019222,GO:0019538,GO:0019899,GO:0031323,GO:0031324,GO:0031326,GO:0031327,GO:0031974,GO:0031981,GO:0032221,GO:0032991,GO:0035601,GO:0036211,GO:0042826,GO:0043170,GO:0043226,GO:0043227,GO:0043228,GO:0043229,GO:0043231,GO:0043232,GO:0043233,GO:0043412,GO:0044237,GO:0044238,GO:0044260,GO:0044267,GO:0044422,GO:0044424,GO:0044427,GO:0044428,GO:0044446,GO:0044451,GO:0044454,GO:0044464,GO:0045892,GO:0045934,GO:0048519,GO:0048523,GO:0050789,GO:0050794,GO:0051171,GO:0051172,GO:0051252,GO:0051253,GO:0051276,GO:0060255,GO:0065007,GO:0070013,GO:0070210,GO:0070822,GO:0071704,GO:0071840,GO:0080090,GO:0098732,GO:1901564,GO:1902494,GO:1902679,GO:1903506,GO:1903507,GO:2000112,GO:2000113,GO:2001141	-	-	-	-	-	-	-	-	-	-	Sds3
KAK5806864.1	N	N	N					Not tested				69781.S7Z628	3.22e-199	572.0	KOG0118@1|root,KOG0118@2759|Eukaryota,39RKT@33154|Opisthokonta,3NYK7@4751|Fungi,3QKZF@4890|Ascomycota,20ACD@147545|Eurotiomycetes,3S7XD@5042|Eurotiales	4751|Fungi	A	RNA binding protein	NOP12	GO:0000463,GO:0000470,GO:0003674,GO:0003676,GO:0003723,GO:0005488,GO:0005575,GO:0005622,GO:0005623,GO:0005634,GO:0005730,GO:0006139,GO:0006364,GO:0006396,GO:0006725,GO:0006807,GO:0008150,GO:0008152,GO:0009987,GO:0010467,GO:0016070,GO:0016072,GO:0022613,GO:0030684,GO:0030687,GO:0031974,GO:0031981,GO:0032991,GO:0034470,GO:0034641,GO:0034660,GO:0042254,GO:0042273,GO:0043170,GO:0043226,GO:0043227,GO:0043228,GO:0043229,GO:0043231,GO:0043232,GO:0043233,GO:0044085,GO:0044237,GO:0044238,GO:0044422,GO:0044424,GO:0044428,GO:0044446,GO:0044464,GO:0046483,GO:0070013,GO:0071704,GO:0071840,GO:0090304,GO:0097159,GO:1901360,GO:1901363,GO:1990904	-	ko:K14837	-	-	-	-	ko00000,ko03009	-	-	-	RRM_1
KAK5806865.1	N	N	N					Not tested				36651.K9GQL0	0.0	1025.0	KOG1895@1|root,KOG1895@2759|Eukaryota,38C5F@33154|Opisthokonta,3NX2V@4751|Fungi,3QMS6@4890|Ascomycota,20CRR@147545|Eurotiomycetes,3S4SZ@5042|Eurotiales	4751|Fungi	A	MRNA cleavage and polyadenylation specificity factor complex subunit	-	GO:0005575,GO:0005622,GO:0005623,GO:0005634,GO:0005654,GO:0005847,GO:0005849,GO:0006139,GO:0006351,GO:0006353,GO:0006366,GO:0006369,GO:0006378,GO:0006379,GO:0006396,GO:0006397,GO:0006399,GO:0006725,GO:0006807,GO:0008033,GO:0008150,GO:0008152,GO:0009058,GO:0009059,GO:0009987,GO:0010467,GO:0016070,GO:0016071,GO:0018130,GO:0019438,GO:0030846,GO:0030847,GO:0031123,GO:0031124,GO:0031974,GO:0031981,GO:0032774,GO:0032991,GO:0034470,GO:0034641,GO:0034645,GO:0034654,GO:0034660,GO:0043170,GO:0043226,GO:0043227,GO:0043229,GO:0043231,GO:0043233,GO:0043631,GO:0044237,GO:0044238,GO:0044249,GO:0044260,GO:0044271,GO:0044422,GO:0044424,GO:0044428,GO:0044446,GO:0044451,GO:0044464,GO:0046483,GO:0070013,GO:0071704,GO:0090304,GO:0090305,GO:0090501,GO:0097659,GO:0098787,GO:0098789,GO:1901360,GO:1901362,GO:1901576	-	ko:K06100	ko03015,ko04530,map03015,map04530	-	-	-	ko00000,ko00001,ko03019,ko03021	-	-	-	DUF3453,Symplekin_C
KAK5806866.1	N	N	Y	GT66	GT	1.0	3.2e-182	Not tested				1108849.XP_002567570.1	0.0	1320.0	COG1287@1|root,KOG2292@2759|Eukaryota,38D8E@33154|Opisthokonta,3NV6G@4751|Fungi,3QNEK@4890|Ascomycota,20CUI@147545|Eurotiomycetes,3S6X1@5042|Eurotiales	4751|Fungi	I	Oligosaccharyl transferase subunit (Stt3)	STT3	GO:0003674,GO:0003824,GO:0004576,GO:0004579,GO:0005575,GO:0005622,GO:0005623,GO:0005737,GO:0005783,GO:0005789,GO:0006464,GO:0006486,GO:0006487,GO:0006807,GO:0008150,GO:0008152,GO:0008250,GO:0009058,GO:0009059,GO:0009100,GO:0009101,GO:0009987,GO:0012505,GO:0016020,GO:0016021,GO:0016740,GO:0016757,GO:0016758,GO:0018193,GO:0018196,GO:0018279,GO:0019538,GO:0031224,GO:0031984,GO:0032991,GO:0034645,GO:0036211,GO:0042175,GO:0043170,GO:0043226,GO:0043227,GO:0043229,GO:0043231,GO:0043412,GO:0043413,GO:0043687,GO:0044237,GO:0044238,GO:0044249,GO:0044260,GO:0044267,GO:0044422,GO:0044424,GO:0044425,GO:0044432,GO:0044444,GO:0044446,GO:0044464,GO:0070085,GO:0071704,GO:0098796,GO:0098827,GO:1901135,GO:1901137,GO:1901564,GO:1901566,GO:1901576,GO:1902494,GO:1990234	2.4.99.18	ko:K07151	ko00510,ko00513,ko01100,ko04141,map00510,map00513,map01100,map04141	M00072	R04216,R05976	RC00005,RC00482	ko00000,ko00001,ko00002,ko01000,ko01003	-	GT66	-	STT3
KAK5806867.1	N	N	N					Not tested				1108849.XP_002567569.1	2.41e-64	202.0	2E9UD@1|root,2SG50@2759|Eukaryota,3AAHR@33154|Opisthokonta,3P862@4751|Fungi,3QYJV@4890|Ascomycota,20HZX@147545|Eurotiomycetes,3S98R@5042|Eurotiales	4751|Fungi	S	COP9 signalosome, subunit	-	GO:0005575,GO:0005622,GO:0005623,GO:0005634,GO:0008180,GO:0032991,GO:0043226,GO:0043227,GO:0043229,GO:0043231,GO:0044422,GO:0044424,GO:0044428,GO:0044446,GO:0044464	-	ko:K12181	-	-	-	-	ko00000,ko04121	-	-	-	CSN8_PSD8_EIF3K
KAK5806868.1	N	N	N					Not tested				1108849.XP_002567568.1	2.64e-28	105.0	2E74K@1|root,2SDS3@2759|Eukaryota,3A8V4@33154|Opisthokonta,3P6R0@4751|Fungi,3QZ6V@4890|Ascomycota,20IG0@147545|Eurotiomycetes,3S9WW@5042|Eurotiales	4751|Fungi	S	ATP synthase E chain	TIM11	GO:0000276,GO:0003674,GO:0005198,GO:0005575,GO:0005622,GO:0005623,GO:0005737,GO:0005739,GO:0005740,GO:0005743,GO:0005753,GO:0006139,GO:0006163,GO:0006164,GO:0006725,GO:0006753,GO:0006754,GO:0006793,GO:0006796,GO:0006807,GO:0006810,GO:0006811,GO:0006812,GO:0006996,GO:0007005,GO:0007006,GO:0007007,GO:0008150,GO:0008152,GO:0009058,GO:0009117,GO:0009123,GO:0009124,GO:0009126,GO:0009127,GO:0009141,GO:0009142,GO:0009144,GO:0009145,GO:0009150,GO:0009152,GO:0009156,GO:0009161,GO:0009165,GO:0009167,GO:0009168,GO:0009199,GO:0009201,GO:0009205,GO:0009206,GO:0009259,GO:0009260,GO:0009987,GO:0015672,GO:0015985,GO:0015986,GO:0016020,GO:0016021,GO:0016043,GO:0016469,GO:0017144,GO:0018130,GO:0019438,GO:0019637,GO:0019693,GO:0019866,GO:0031090,GO:0031224,GO:0031966,GO:0031967,GO:0031975,GO:0032991,GO:0033177,GO:0034220,GO:0034641,GO:0034654,GO:0042407,GO:0043226,GO:0043227,GO:0043229,GO:0043231,GO:0044237,GO:0044238,GO:0044249,GO:0044271,GO:0044281,GO:0044422,GO:0044424,GO:0044425,GO:0044429,GO:0044444,GO:0044446,GO:0044455,GO:0044464,GO:0045259,GO:0045263,GO:0046034,GO:0046390,GO:0046483,GO:0051179,GO:0051234,GO:0055085,GO:0055086,GO:0061024,GO:0071704,GO:0071840,GO:0072521,GO:0072522,GO:0090407,GO:0098655,GO:0098660,GO:0098662,GO:0098796,GO:0098798,GO:0098800,GO:1901135,GO:1901137,GO:1901293,GO:1901360,GO:1901362,GO:1901564,GO:1901566,GO:1901576,GO:1902600	-	ko:K01549	ko00190,map00190	M00158	-	-	ko00000,ko00001,ko00002	3.A.2.1	-	-	ATP-synt_E
KAK5806869.1	N	N	N					Not tested				33178.CADATEAP00008370	0.0	1028.0	KOG1587@1|root,KOG1587@2759|Eukaryota,38GZ7@33154|Opisthokonta,3NWED@4751|Fungi,3QKNC@4890|Ascomycota,20BIN@147545|Eurotiomycetes,3S5RW@5042|Eurotiales	4751|Fungi	Z	dynein intermediate chain	-	GO:0000003,GO:0000280,GO:0003674,GO:0005488,GO:0005515,GO:0005575,GO:0005622,GO:0005623,GO:0005737,GO:0005815,GO:0005816,GO:0005856,GO:0005868,GO:0005875,GO:0005938,GO:0006810,GO:0006928,GO:0006996,GO:0007017,GO:0007018,GO:0007049,GO:0007097,GO:0007127,GO:0008150,GO:0009987,GO:0010970,GO:0015630,GO:0016043,GO:0022402,GO:0022414,GO:0030286,GO:0030473,GO:0030705,GO:0030863,GO:0030981,GO:0030989,GO:0032781,GO:0032991,GO:0035974,GO:0043085,GO:0043226,GO:0043228,GO:0043229,GO:0043232,GO:0043462,GO:0044093,GO:0044422,GO:0044424,GO:0044430,GO:0044444,GO:0044446,GO:0044448,GO:0044464,GO:0045503,GO:0045504,GO:0046907,GO:0048285,GO:0050790,GO:0051179,GO:0051234,GO:0051321,GO:0051336,GO:0051345,GO:0051640,GO:0051641,GO:0051647,GO:0051649,GO:0051656,GO:0061982,GO:0065007,GO:0065009,GO:0071840,GO:0071944,GO:0072384,GO:0099111,GO:0099568,GO:0140013,GO:1902494,GO:1903046,GO:2000574,GO:2000576,GO:2000580,GO:2000582	-	ko:K10415	ko04145,ko04962,ko05132,map04145,map04962,map05132	-	-	-	ko00000,ko00001,ko03036,ko04812	-	-	-	WD40
KAK5806870.1	N	N	N					Not tested				1108849.XP_002567564.1	1.19e-182	518.0	2BXG9@1|root,2RZZS@2759|Eukaryota,38HRD@33154|Opisthokonta,3P06T@4751|Fungi,3QP2M@4890|Ascomycota,20DG8@147545|Eurotiomycetes,3S4V4@5042|Eurotiales	4751|Fungi	-	-	-	-	-	-	-	-	-	-	-	-	-	-	-
KAK5806871.1	N	N	Y	GT39	GT	1.0	9.7e-74	Not tested				1108849.XP_002567562.1	0.0	1358.0	COG1928@1|root,KOG3359@2759|Eukaryota,38DG3@33154|Opisthokonta,3NV01@4751|Fungi,3QPG0@4890|Ascomycota,20DGH@147545|Eurotiomycetes,3S5YI@5042|Eurotiales	4751|Fungi	O	Mannosyltransferase	PMT4	GO:0000030,GO:0000032,GO:0003674,GO:0003824,GO:0004169,GO:0005575,GO:0005622,GO:0005623,GO:0005737,GO:0005783,GO:0005789,GO:0005886,GO:0006056,GO:0006057,GO:0006464,GO:0006486,GO:0006493,GO:0006508,GO:0006515,GO:0006807,GO:0006950,GO:0008150,GO:0008152,GO:0009056,GO:0009057,GO:0009058,GO:0009059,GO:0009100,GO:0009101,GO:0009268,GO:0009405,GO:0009628,GO:0009892,GO:0009966,GO:0009987,GO:0010033,GO:0010243,GO:0010498,GO:0010605,GO:0010646,GO:0012505,GO:0016020,GO:0016021,GO:0016043,GO:0016740,GO:0016757,GO:0016758,GO:0019222,GO:0019538,GO:0023051,GO:0030162,GO:0030163,GO:0030447,GO:0031224,GO:0031323,GO:0031324,GO:0031501,GO:0031502,GO:0031505,GO:0031506,GO:0031984,GO:0032268,GO:0032269,GO:0032991,GO:0033554,GO:0034645,GO:0034976,GO:0035268,GO:0035269,GO:0035690,GO:0035966,GO:0035967,GO:0036176,GO:0036177,GO:0036178,GO:0036211,GO:0036244,GO:0036503,GO:0040007,GO:0042175,GO:0042221,GO:0042493,GO:0042546,GO:0042710,GO:0043170,GO:0043226,GO:0043227,GO:0043229,GO:0043231,GO:0043412,GO:0043413,GO:0044010,GO:0044011,GO:0044036,GO:0044038,GO:0044085,GO:0044182,GO:0044237,GO:0044238,GO:0044248,GO:0044249,GO:0044257,GO:0044260,GO:0044265,GO:0044267,GO:0044419,GO:0044422,GO:0044424,GO:0044425,GO:0044432,GO:0044444,GO:0044446,GO:0044464,GO:0044764,GO:0045229,GO:0045861,GO:0048519,GO:0048523,GO:0048583,GO:0050789,GO:0050794,GO:0050896,GO:0051171,GO:0051172,GO:0051246,GO:0051248,GO:0051603,GO:0051703,GO:0051704,GO:0051716,GO:0051788,GO:0060255,GO:0065007,GO:0070085,GO:0070589,GO:0070887,GO:0071214,GO:0071218,GO:0071310,GO:0071467,GO:0071554,GO:0071555,GO:0071704,GO:0071712,GO:0071840,GO:0071852,GO:0071944,GO:0080090,GO:0080134,GO:0080135,GO:0090605,GO:0090609,GO:0097502,GO:0097582,GO:0097586,GO:0098796,GO:0098827,GO:0104004,GO:1900101,GO:1901135,GO:1901137,GO:1901564,GO:1901565,GO:1901566,GO:1901575,GO:1901576,GO:1901698,GO:1902494,GO:1905897,GO:1990234	2.4.1.109	ko:K00728	ko00514,ko00515,ko01100,map00514,map00515,map01100	-	R04072,R07620,R11399	RC00005,RC00059,RC00397	ko00000,ko00001,ko01000,ko01003	-	GT39	-	MIR,PMT,PMT_4TMC
KAK5806872.1	N	N	N					Not tested				69781.S8AVR3	2.18e-256	752.0	2E1TM@1|root,2S93S@2759|Eukaryota,38M4P@33154|Opisthokonta,3NU97@4751|Fungi,3QPCY@4890|Ascomycota,20DVM@147545|Eurotiomycetes,3S436@5042|Eurotiales	4751|Fungi	-	-	-	-	-	-	-	-	-	-	-	-	-	-	-
KAK5806873.1	N	N	N					Not tested				5062.CADAORAP00005724	1.4e-15	79.7	COG0174@1|root,KOG0683@2759|Eukaryota,3AHR2@33154|Opisthokonta,3PBK6@4751|Fungi,3R1MM@4890|Ascomycota,20H5P@147545|Eurotiomycetes,3SEP8@5042|Eurotiales	4751|Fungi	E	Glutamine synthetase, catalytic domain	-	-	-	-	-	-	-	-	-	-	-	-	Gln-synt_C
KAK5806874.1	Y	Y	N					Cytoplasmic effector	0.928			5062.CADAORAP00005724	1.25e-08	58.9	COG0174@1|root,KOG0683@2759|Eukaryota,3AHR2@33154|Opisthokonta,3PBK6@4751|Fungi,3R1MM@4890|Ascomycota,20H5P@147545|Eurotiomycetes,3SEP8@5042|Eurotiales	4751|Fungi	E	Glutamine synthetase, catalytic domain	-	-	-	-	-	-	-	-	-	-	-	-	Gln-synt_C
KAK5806876.1	N	N	N					Not tested				1108849.XP_002567559.1	3.36e-72	218.0	COG1761@1|root,KOG4392@2759|Eukaryota,3A60P@33154|Opisthokonta,3P5DE@4751|Fungi,3QWRZ@4890|Ascomycota,20S4A@147545|Eurotiomycetes,3S98J@5042|Eurotiales	4751|Fungi	K	DNA-directed RNA polymerase II subunit RPB11a	RPB11	GO:0000428,GO:0005575,GO:0005622,GO:0005623,GO:0005634,GO:0005654,GO:0005665,GO:0006139,GO:0006351,GO:0006353,GO:0006366,GO:0006369,GO:0006725,GO:0006807,GO:0008150,GO:0008152,GO:0009058,GO:0009059,GO:0009987,GO:0010467,GO:0016070,GO:0016591,GO:0018130,GO:0019438,GO:0030880,GO:0031974,GO:0031981,GO:0032774,GO:0032991,GO:0034641,GO:0034645,GO:0034654,GO:0043170,GO:0043226,GO:0043227,GO:0043229,GO:0043231,GO:0043233,GO:0044237,GO:0044238,GO:0044249,GO:0044260,GO:0044271,GO:0044422,GO:0044424,GO:0044428,GO:0044446,GO:0044451,GO:0044464,GO:0046483,GO:0055029,GO:0061695,GO:0070013,GO:0071704,GO:0090304,GO:0097659,GO:1901360,GO:1901362,GO:1901576,GO:1902494,GO:1990234	-	ko:K03008	ko00230,ko00240,ko01100,ko03020,ko05016,ko05169,map00230,map00240,map01100,map03020,map05016,map05169	M00180	R00435,R00441,R00442,R00443	RC02795	br01611,ko00000,ko00001,ko00002,ko03021,ko03400	-	-	-	RNA_pol_L_2
KAK5806877.1	N	N	N					Not tested				1108849.XP_002567558.1	0.0	1420.0	KOG0998@1|root,KOG0998@2759|Eukaryota,39J7M@33154|Opisthokonta,3NVR0@4751|Fungi,3QKQB@4890|Ascomycota,20AXW@147545|Eurotiomycetes,3S2WK@5042|Eurotiales	4751|Fungi	Z	Component of the PAN1 actin cytoskeleton-regulatory complex required for the internalization of endosomes during actin-coupled endocytosis. The complex links the site of endocytosis to the cell membrane-associated actin cytoskeleton. Mediates uptake of external molecules and vacuolar degradation of plasma membrane proteins. Plays a role in the proper organization of the cell membrane-associated actin cytoskeleton and promotes its destabilization (By similarity)	PAN1	GO:0000003,GO:0000147,GO:0000278,GO:0000281,GO:0000282,GO:0000910,GO:0003674,GO:0005488,GO:0005509,GO:0005515,GO:0005575,GO:0005622,GO:0005623,GO:0005634,GO:0005737,GO:0005856,GO:0005886,GO:0005933,GO:0005935,GO:0005937,GO:0005938,GO:0006810,GO:0006886,GO:0006897,GO:0006996,GO:0007010,GO:0007049,GO:0007114,GO:0007120,GO:0007121,GO:0007163,GO:0008064,GO:0008104,GO:0008150,GO:0009987,GO:0010638,GO:0015031,GO:0015629,GO:0015833,GO:0016020,GO:0016043,GO:0016192,GO:0019954,GO:0022402,GO:0022607,GO:0030010,GO:0030029,GO:0030036,GO:0030427,GO:0030479,GO:0030674,GO:0030832,GO:0030833,GO:0030838,GO:0030863,GO:0030864,GO:0030865,GO:0030866,GO:0031334,GO:0032271,GO:0032273,GO:0032505,GO:0032535,GO:0032956,GO:0032970,GO:0033036,GO:0033043,GO:0034315,GO:0034613,GO:0042886,GO:0042995,GO:0043167,GO:0043169,GO:0043226,GO:0043227,GO:0043228,GO:0043229,GO:0043231,GO:0043232,GO:0043254,GO:0043332,GO:0044085,GO:0044087,GO:0044089,GO:0044396,GO:0044422,GO:0044424,GO:0044430,GO:0044444,GO:0044446,GO:0044448,GO:0044463,GO:0044464,GO:0045184,GO:0046872,GO:0046907,GO:0048518,GO:0048522,GO:0050789,GO:0050794,GO:0051125,GO:0051127,GO:0051128,GO:0051130,GO:0051179,GO:0051234,GO:0051286,GO:0051301,GO:0051493,GO:0051495,GO:0051641,GO:0051649,GO:0060090,GO:0061640,GO:0061645,GO:0065007,GO:0065008,GO:0070727,GO:0071702,GO:0071705,GO:0071840,GO:0071944,GO:0090066,GO:0098657,GO:0099568,GO:0110053,GO:0120025,GO:0120038,GO:1902903,GO:1902905,GO:1903047,GO:2000601	-	ko:K20047	-	-	-	-	ko00000,ko04131	-	-	-	DUF1720,EF-hand_4,WH2
KAK5806878.1	N	N	N					Not tested				1108849.XP_002557240.1	1.18e-171	483.0	COG0518@1|root,KOG3179@2759|Eukaryota,39WTJ@33154|Opisthokonta,3NWAA@4751|Fungi,3QS37@4890|Ascomycota,20JVZ@147545|Eurotiomycetes,3SEXA@5042|Eurotiales	4751|Fungi	F	Glutamine amidotransferase class-I	-	-	-	-	-	-	-	-	-	-	-	-	GATase
KAK5806879.1	N	N	N					Not tested				69781.S8AJK3	0.0	1122.0	COG0530@1|root,KOG2399@2759|Eukaryota,38F8K@33154|Opisthokonta,3NU3I@4751|Fungi,3QPQC@4890|Ascomycota,20E9Y@147545|Eurotiomycetes,3S3DN@5042|Eurotiales	4751|Fungi	P	Belongs to the Ca(2 ) cation antiporter (CaCA) (TC 2.A.19) family	-	GO:0000322,GO:0000323,GO:0000324,GO:0000329,GO:0003674,GO:0005215,GO:0005575,GO:0005622,GO:0005623,GO:0005737,GO:0005773,GO:0005774,GO:0005783,GO:0006810,GO:0006811,GO:0006812,GO:0006873,GO:0006874,GO:0006875,GO:0008150,GO:0008324,GO:0009987,GO:0010564,GO:0012505,GO:0015075,GO:0016020,GO:0016021,GO:0019725,GO:0022857,GO:0030003,GO:0031090,GO:0031224,GO:0034220,GO:0042592,GO:0043226,GO:0043227,GO:0043229,GO:0043231,GO:0044422,GO:0044424,GO:0044425,GO:0044437,GO:0044444,GO:0044446,GO:0044464,GO:0048878,GO:0050789,GO:0050794,GO:0050801,GO:0051179,GO:0051234,GO:0051726,GO:0055065,GO:0055074,GO:0055080,GO:0055082,GO:0055085,GO:0065007,GO:0065008,GO:0070316,GO:0072503,GO:0072507,GO:0098588,GO:0098655,GO:0098771,GO:0098805,GO:0098852	-	ko:K13754	-	-	-	-	ko00000,ko02000	2.A.19.4.4	-	-	Na_Ca_ex
KAK5806880.1	N	N	N					Not tested				5059.CADAFLAP00001744	2.08e-108	317.0	2EJZN@1|root,2SQ0K@2759|Eukaryota,3A789@33154|Opisthokonta,3P58Y@4751|Fungi,3R322@4890|Ascomycota,20QGF@147545|Eurotiomycetes,3SCM4@5042|Eurotiales	4751|Fungi	S	Acetyltransferase (GNAT) family	-	-	-	-	-	-	-	-	-	-	-	-	Acetyltransf_1
KAK5806881.1	N	N	N					Not tested				69781.S7ZBA4	2.45e-222	630.0	298CH@1|root,2RFD2@2759|Eukaryota,397TC@33154|Opisthokonta,3NZQY@4751|Fungi,3QR8K@4890|Ascomycota,20CG2@147545|Eurotiomycetes,3S38I@5042|Eurotiales	4751|Fungi	-	-	-	-	-	-	-	-	-	-	-	-	-	-	-
KAK5806882.1	N	N	N					Not tested				1108849.XP_002567544.1	1.95e-217	625.0	KOG1721@1|root,KOG1721@2759|Eukaryota,39SX8@33154|Opisthokonta,3P02F@4751|Fungi,3QPCP@4890|Ascomycota,20ESR@147545|Eurotiomycetes,3S5PQ@5042|Eurotiales	4751|Fungi	S	C2H2 zinc finger protein	-	-	-	-	-	-	-	-	-	-	-	-	zf-C2H2,zf-C2H2_6
KAK5806883.1	N	N	N					Not tested				69781.S8AJJ8	7.89e-51	166.0	2EY8A@1|root,2SZSJ@2759|Eukaryota,3ACFZ@33154|Opisthokonta,3P8KY@4751|Fungi,3R037@4890|Ascomycota,20JH7@147545|Eurotiomycetes,3S9QG@5042|Eurotiales	4751|Fungi	-	-	-	-	-	-	-	-	-	-	-	-	-	-	-
KAK5806884.1	N	N	N					Not tested				1108849.XP_002559839.1	7.19e-119	346.0	28JNP@1|root,2QS1V@2759|Eukaryota,3A73P@33154|Opisthokonta,3P53S@4751|Fungi,3RJS0@4890|Ascomycota,20TAI@147545|Eurotiomycetes,3SBAS@5042|Eurotiales	4751|Fungi	S	Thiopurine S-methyltransferase (TPMT)	-	-	2.1.1.165	ko:K21552	-	-	-	-	ko00000,ko01000	-	-	-	TPMT
KAK5806885.1	N	N	N					Not tested				746128.CADAFUBP00008696	1.43e-150	450.0	2E033@1|root,2S7IU@2759|Eukaryota,3A0WP@33154|Opisthokonta,3P0EK@4751|Fungi,3QMEX@4890|Ascomycota,20EDF@147545|Eurotiomycetes,3S5VV@5042|Eurotiales	4751|Fungi	S	Serine-threonine protein kinase 19	-	-	-	-	-	-	-	-	-	-	-	-	Stk19
KAK5806886.1	N	N	N					Not tested				40384.G7XX07	5.17e-123	365.0	2EVBR@1|root,2SXC7@2759|Eukaryota,3ASMI@33154|Opisthokonta,3PHAJ@4751|Fungi,3R56R@4890|Ascomycota	4751|Fungi	-	-	-	-	-	-	-	-	-	-	-	-	-	-	-
KAK5806887.1	N	N	Y	GT20	GT	1.0	1.6e-157	Not tested				69781.S7Z607	0.0	1428.0	COG1877@1|root,KOG1050@2759|Eukaryota,38CEK@33154|Opisthokonta,3NU3V@4751|Fungi,3QK24@4890|Ascomycota,20EYN@147545|Eurotiomycetes,3S36K@5042|Eurotiales	4751|Fungi	G	Alpha,alpha-trehalose phosphate synthase subunit TPS3	TPS3	GO:0003674,GO:0003824,GO:0003825,GO:0005575,GO:0005622,GO:0005623,GO:0005737,GO:0005946,GO:0005975,GO:0005984,GO:0005991,GO:0005992,GO:0006793,GO:0006796,GO:0006950,GO:0008150,GO:0008152,GO:0008194,GO:0009058,GO:0009311,GO:0009312,GO:0009987,GO:0016051,GO:0016311,GO:0016740,GO:0016757,GO:0016758,GO:0016787,GO:0016788,GO:0016791,GO:0030234,GO:0032991,GO:0033554,GO:0034637,GO:0035251,GO:0042578,GO:0044237,GO:0044238,GO:0044249,GO:0044262,GO:0044424,GO:0044444,GO:0044464,GO:0046351,GO:0046527,GO:0050790,GO:0050896,GO:0051716,GO:0065007,GO:0065009,GO:0070413,GO:0071704,GO:0098772,GO:1901576,GO:1902494,GO:1990234	2.4.1.15,2.4.1.347,3.1.3.12	ko:K00697,ko:K16055,ko:K22337	ko00500,ko01100,map00500,map01100	-	R02737,R02778	RC00005,RC00017,RC00049,RC02748	ko00000,ko00001,ko01000,ko01003	-	GT20	iMM904.YMR261C,iND750.YMR261C	Glyco_transf_20,Trehalose_PPase
KAK5806888.1	N	N	N					Not tested				1108849.XP_002567537.1	5.17e-189	532.0	2CYHM@1|root,2S4FF@2759|Eukaryota,3A7GV@33154|Opisthokonta,3PI36@4751|Fungi,3RJ8E@4890|Ascomycota,20T0U@147545|Eurotiomycetes,3SFDE@5042|Eurotiales	4751|Fungi	S	Thioesterase-like superfamily	-	-	-	-	-	-	-	-	-	-	-	-	4HBT_3
KAK5806889.1	N	N	N					Not tested				1108849.XP_002567536.1	1.4e-110	324.0	2D39K@1|root,2SQRZ@2759|Eukaryota,3AN53@33154|Opisthokonta,3PF2U@4751|Fungi,3RKES@4890|Ascomycota,20H86@147545|Eurotiomycetes,3S8J4@5042|Eurotiales	4751|Fungi	S	Thioesterase family	-	-	-	-	-	-	-	-	-	-	-	-	4HBT
KAK5806890.1	N	N	N					Not tested				264951.V5FEX7	1.56e-39	141.0	2D3VC@1|root,2SSWV@2759|Eukaryota,3A651@33154|Opisthokonta,3P7PD@4751|Fungi,3QY6J@4890|Ascomycota,20S4H@147545|Eurotiomycetes,3SF2A@5042|Eurotiales	4751|Fungi	S	pci domain-containing protein	-	-	-	-	-	-	-	-	-	-	-	-	-
KAK5806891.1	N	N	N					Not tested				1108849.XP_002567534.1	7.7e-34	129.0	KOG2753@1|root,KOG2753@2759|Eukaryota,38I1P@33154|Opisthokonta,3NX3H@4751|Fungi,3QPIM@4890|Ascomycota,20BIF@147545|Eurotiomycetes,3S5A0@5042|Eurotiales	4751|Fungi	J	component of the eukaryotic translation initiation factor 3 (eIF-3) complex, which is involved in protein synthesis of a specialized repertoire of mRNAs and, together with other initiation factors, stimulates binding of mRNA and methionyl-tRNAi to the 40S ribosome. The eIF-3 complex specifically targets and initiates translation of a subset of mRNAs involved in cell proliferation	-	GO:0001732,GO:0002181,GO:0002183,GO:0005575,GO:0005622,GO:0005623,GO:0005737,GO:0005852,GO:0006412,GO:0006413,GO:0006518,GO:0006807,GO:0008150,GO:0008152,GO:0009058,GO:0009059,GO:0009987,GO:0010033,GO:0010467,GO:0016043,GO:0016282,GO:0019538,GO:0022607,GO:0022613,GO:0022618,GO:0032991,GO:0033993,GO:0034622,GO:0034641,GO:0034645,GO:0042221,GO:0043043,GO:0043170,GO:0043603,GO:0043604,GO:0043933,GO:0044085,GO:0044237,GO:0044238,GO:0044249,GO:0044260,GO:0044267,GO:0044271,GO:0044424,GO:0044444,GO:0044464,GO:0046677,GO:0050896,GO:0051716,GO:0065003,GO:0070887,GO:0070993,GO:0071236,GO:0071310,GO:0071396,GO:0071704,GO:0071826,GO:0071840,GO:0097305,GO:0097306,GO:0097307,GO:0097308,GO:1901564,GO:1901566,GO:1901576,GO:1901700,GO:1901701,GO:1990904	-	ko:K15030	-	-	-	-	ko00000,ko03012	-	-	-	PCI
KAK5806892.1	N	N	N					Not tested				1108849.XP_002567534.1	2.81e-183	521.0	KOG2753@1|root,KOG2753@2759|Eukaryota,38I1P@33154|Opisthokonta,3NX3H@4751|Fungi,3QPIM@4890|Ascomycota,20BIF@147545|Eurotiomycetes,3S5A0@5042|Eurotiales	4751|Fungi	J	component of the eukaryotic translation initiation factor 3 (eIF-3) complex, which is involved in protein synthesis of a specialized repertoire of mRNAs and, together with other initiation factors, stimulates binding of mRNA and methionyl-tRNAi to the 40S ribosome. The eIF-3 complex specifically targets and initiates translation of a subset of mRNAs involved in cell proliferation	-	GO:0001732,GO:0002181,GO:0002183,GO:0005575,GO:0005622,GO:0005623,GO:0005737,GO:0005852,GO:0006412,GO:0006413,GO:0006518,GO:0006807,GO:0008150,GO:0008152,GO:0009058,GO:0009059,GO:0009987,GO:0010033,GO:0010467,GO:0016043,GO:0016282,GO:0019538,GO:0022607,GO:0022613,GO:0022618,GO:0032991,GO:0033993,GO:0034622,GO:0034641,GO:0034645,GO:0042221,GO:0043043,GO:0043170,GO:0043603,GO:0043604,GO:0043933,GO:0044085,GO:0044237,GO:0044238,GO:0044249,GO:0044260,GO:0044267,GO:0044271,GO:0044424,GO:0044444,GO:0044464,GO:0046677,GO:0050896,GO:0051716,GO:0065003,GO:0070887,GO:0070993,GO:0071236,GO:0071310,GO:0071396,GO:0071704,GO:0071826,GO:0071840,GO:0097305,GO:0097306,GO:0097307,GO:0097308,GO:1901564,GO:1901566,GO:1901576,GO:1901700,GO:1901701,GO:1990904	-	ko:K15030	-	-	-	-	ko00000,ko03012	-	-	-	PCI
KAK5806893.1	N	N	N					Not tested				1108849.XP_002567533.1	2.63e-124	357.0	COG0563@1|root,KOG3079@2759|Eukaryota,38HJ3@33154|Opisthokonta,3NVA4@4751|Fungi,3QPIX@4890|Ascomycota,20BKV@147545|Eurotiomycetes,3S45D@5042|Eurotiales	4751|Fungi	F	Catalyzes the phosphorylation of pyrimidine nucleoside monophosphates at the expense of ATP. Plays an important role in de novo pyrimidine nucleotide biosynthesis. Has preference for UMP and dUMP as phosphate acceptors, but can also use CMP, dCMP and AMP	URA6	GO:0003674,GO:0003824,GO:0004017,GO:0005575,GO:0005622,GO:0005623,GO:0005634,GO:0005737,GO:0006139,GO:0006206,GO:0006207,GO:0006725,GO:0006753,GO:0006793,GO:0006796,GO:0006807,GO:0008150,GO:0008152,GO:0009041,GO:0009058,GO:0009112,GO:0009117,GO:0009123,GO:0009165,GO:0009987,GO:0016301,GO:0016310,GO:0016740,GO:0016772,GO:0016776,GO:0018130,GO:0019205,GO:0019438,GO:0019637,GO:0019856,GO:0034641,GO:0034654,GO:0043226,GO:0043227,GO:0043229,GO:0043231,GO:0044237,GO:0044238,GO:0044249,GO:0044271,GO:0044281,GO:0044424,GO:0044464,GO:0046112,GO:0046483,GO:0046940,GO:0050145,GO:0055086,GO:0071704,GO:0072527,GO:0072528,GO:0090407,GO:1901293,GO:1901360,GO:1901362,GO:1901564,GO:1901566,GO:1901576	2.7.4.14	ko:K13800	ko00240,ko00983,ko01100,map00240,map00983,map01100	M00052	R00158,R00512,R01665,R11891,R11892	RC00002	ko00000,ko00001,ko00002,ko01000	-	-	-	ADK
KAK5806895.1	N	N	N					Not tested				264951.V5FZ81	0.0	2892.0	COG3321@1|root,KOG1202@2759|Eukaryota,38D6P@33154|Opisthokonta,3NY9R@4751|Fungi,3QK32@4890|Ascomycota,20AV4@147545|Eurotiomycetes,3S332@5042|Eurotiales	4751|Fungi	Q	Polyketide synthase dehydratase	-	-	-	-	-	-	-	-	-	-	-	-	ADH_N,ADH_zinc_N,ADH_zinc_N_2,Acyl_transf_1,KAsynt_C_assoc,KR,Ketoacyl-synt_C,PP-binding,PS-DH,ketoacyl-synt
KAK5806896.1	N	N	N					Not tested				264951.V5HYJ9	3.24e-111	336.0	KOG2551@1|root,KOG2551@2759|Eukaryota,39XJ6@33154|Opisthokonta,3NZG3@4751|Fungi,3QJX0@4890|Ascomycota,20I6E@147545|Eurotiomycetes,3S89M@5042|Eurotiales	4751|Fungi	S	Serine hydrolase (FSH1)	-	-	-	-	-	-	-	-	-	-	-	-	FSH1
KAK5806897.1	Y	Y	N					Non-effector			0.582	430998.XP_007675117.1	1.73e-68	231.0	COG4297@1|root,2R1TU@2759|Eukaryota,39TIY@33154|Opisthokonta,3NXS1@4751|Fungi,3QKX9@4890|Ascomycota,204S2@147541|Dothideomycetes,3MIAE@451867|Dothideomycetidae	4751|Fungi	H	Flavin containing amine oxidoreductase	-	-	-	-	-	-	-	-	-	-	-	-	Amino_oxidase,NAD_binding_8
KAK5806898.1	N	N	N					Not tested				36651.K9GCJ3	5.54e-47	154.0	KOG1735@1|root,KOG1735@2759|Eukaryota	2759|Eukaryota	O	actin filament depolymerization	CFL2	GO:0000003,GO:0000226,GO:0000278,GO:0000281,GO:0000302,GO:0000902,GO:0000904,GO:0000910,GO:0000912,GO:0000915,GO:0001101,GO:0001558,GO:0001654,GO:0001667,GO:0001736,GO:0001737,GO:0001738,GO:0001745,GO:0001751,GO:0001754,GO:0001755,GO:0001838,GO:0001841,GO:0001842,GO:0001894,GO:0001952,GO:0001954,GO:0002009,GO:0002064,GO:0002065,GO:0002066,GO:0002165,GO:0002218,GO:0002253,GO:0002376,GO:0002682,GO:0002684,GO:0002791,GO:0002793,GO:0003002,GO:0003006,GO:0003674,GO:0003779,GO:0005102,GO:0005488,GO:0005515,GO:0005543,GO:0005575,GO:0005576,GO:0005622,GO:0005623,GO:0005634,GO:0005737,GO:0005739,GO:0005740,GO:0005829,GO:0005856,GO:0005884,GO:0005886,GO:0005911,GO:0005938,GO:0006464,GO:0006468,GO:0006606,GO:0006793,GO:0006796,GO:0006807,GO:0006810,GO:0006886,GO:0006913,GO:0006928,GO:0006950,GO:0006952,GO:0006979,GO:0006996,GO:0007010,GO:0007015,GO:0007017,GO:0007049,GO:0007098,GO:0007154,GO:0007162,GO:0007163,GO:0007164,GO:0007165,GO:0007166,GO:0007264,GO:0007265,GO:0007266,GO:0007275,GO:0007276,GO:0007281,GO:0007292,GO:0007297,GO:0007298,GO:0007389,GO:0007399,GO:0007409,GO:0007417,GO:0007420,GO:0007423,GO:0007444,GO:0007472,GO:0007476,GO:0007478,GO:0007480,GO:0007517,GO:0007519,GO:0007548,GO:0007552,GO:0007560,GO:0008064,GO:0008092,GO:0008104,GO:0008150,GO:0008152,GO:0008154,GO:0008289,GO:0008360,GO:0008361,GO:0008406,GO:0008544,GO:0008585,GO:0009506,GO:0009507,GO:0009536,GO:0009605,GO:0009607,GO:0009615,GO:0009617,GO:0009636,GO:0009653,GO:0009719,GO:0009725,GO:0009790,GO:0009791,GO:0009792,GO:0009826,GO:0009856,GO:0009860,GO:0009870,GO:0009886,GO:0009887,GO:0009888,GO:0009893,GO:0009913,GO:0009932,GO:0009966,GO:0009967,GO:0009987,GO:0010033,GO:0010035,GO:0010038,GO:0010243,GO:0010469,GO:0010591,GO:0010592,GO:0010593,GO:0010604,GO:0010631,GO:0010638,GO:0010639,GO:0010646,GO:0010647,GO:0010669,GO:0010720,GO:0010769,GO:0010810,GO:0010811,GO:0010927,GO:0010941,GO:0010975,GO:0010976,GO:0014020,GO:0014031,GO:0014032,GO:0014033,GO:0014070,GO:0014706,GO:0014823,GO:0015031,GO:0015629,GO:0015833,GO:0016020,GO:0016043,GO:0016049,GO:0016310,GO:0016319,GO:0016331,GO:0016363,GO:0016477,GO:0017038,GO:0019221,GO:0019222,GO:0019538,GO:0019725,GO:0019899,GO:0019902,GO:0019903,GO:0019953,GO:0021537,GO:0021543,GO:0021761,GO:0021766,GO:0021915,GO:0022008,GO:0022402,GO:0022411,GO:0022412,GO:0022414,GO:0022603,GO:0022604,GO:0022607,GO:0022898,GO:0023051,GO:0023052,GO:0023056,GO:0030010,GO:0030016,GO:0030017,GO:0030018,GO:0030027,GO:0030029,GO:0030030,GO:0030031,GO:0030032,GO:0030036,GO:0030041,GO:0030042,GO:0030043,GO:0030054,GO:0030154,GO:0030155,GO:0030162,GO:0030175,GO:0030182,GO:0030239,GO:0030307,GO:0030308,GO:0030424,GO:0030425,GO:0030426,GO:0030427,GO:0030496,GO:0030707,GO:0030832,GO:0030833,GO:0030834,GO:0030835,GO:0030836,GO:0030855,GO:0030863,GO:0030864,GO:0030865,GO:0030866,GO:0030900,GO:0031002,GO:0031023,GO:0031032,GO:0031090,GO:0031175,GO:0031252,GO:0031323,GO:0031325,GO:0031344,GO:0031345,GO:0031346,GO:0031347,GO:0031349,GO:0031674,GO:0031915,GO:0031966,GO:0031967,GO:0031974,GO:0031975,GO:0031981,GO:0032231,GO:0032232,GO:0032268,GO:0032270,GO:0032271,GO:0032409,GO:0032411,GO:0032412,GO:0032414,GO:0032432,GO:0032501,GO:0032502,GO:0032504,GO:0032506,GO:0032535,GO:0032870,GO:0032878,GO:0032879,GO:0032880,GO:0032956,GO:0032970,GO:0032984,GO:0032989,GO:0032990,GO:0033036,GO:0033043,GO:0033206,GO:0033267,GO:0033365,GO:0033554,GO:0034097,GO:0034399,GO:0034504,GO:0034599,GO:0034612,GO:0034613,GO:0034614,GO:0034622,GO:0034762,GO:0034764,GO:0034765,GO:0034767,GO:0035091,GO:0035107,GO:0035114,GO:0035120,GO:0035148,GO:0035218,GO:0035220,GO:0035239,GO:0035282,GO:0035285,GO:0035295,GO:0035315,GO:0035316,GO:0035317,GO:0035556,GO:0035690,GO:0035722,GO:0035821,GO:0036011,GO:0036211,GO:0036477,GO:0040007,GO:0040008,GO:0040011,GO:0040012,GO:0040013,GO:0040017,GO:0042051,GO:0042052,GO:0042067,GO:0042221,GO:0042461,GO:0042462,GO:0042493,GO:0042542,GO:0042592,GO:0042692,GO:0042742,GO:0042886,GO:0042981,GO:0042995,GO:0043005,GO:0043009,GO:0043025,GO:0043066,GO:0043067,GO:0043069,GO:0043167,GO:0043168,GO:0043170,GO:0043197,GO:0043200,GO:0043207,GO:0043226,GO:0043227,GO:0043228,GO:0043229,GO:0043231,GO:0043232,GO:0043233,GO:0043242,GO:0043243,GO:0043244,GO:0043254,GO:0043269,GO:0043270,GO:0043292,GO:0043412,GO:0043434,GO:0043624,GO:0043900,GO:0043902,GO:0043903,GO:0043933,GO:0044085,GO:0044087,GO:0044089,GO:0044093,GO:0044237,GO:0044238,GO:0044260,GO:0044267,GO:0044297,GO:0044309,GO:0044403,GO:0044419,GO:0044422,GO:0044424,GO:0044425,GO:0044428,GO:0044429,GO:0044430,GO:0044444,GO:0044446,GO:0044448,GO:0044449,GO:0044456,GO:0044459,GO:0044463,GO:0044464,GO:0044703,GO:0044706,GO:0044788,GO:0044794,GO:0044837,GO:0044877,GO:0045088,GO:0045089,GO:0045137,GO:0045184,GO:0045202,GO:0045214,GO:0045472,GO:0045595,GO:0045597,GO:0045664,GO:0045666,GO:0045785,GO:0045792,GO:0045862,GO:0045926,GO:0045927,GO:0046530,GO:0046545,GO:0046660,GO:0046677,GO:0046686,GO:0046716,GO:0046907,GO:0048046,GO:0048167,GO:0048468,GO:0048477,GO:0048513,GO:0048518,GO:0048519,GO:0048522,GO:0048523,GO:0048524,GO:0048563,GO:0048569,GO:0048583,GO:0048584,GO:0048588,GO:0048589,GO:0048592,GO:0048598,GO:0048608,GO:0048609,GO:0048638,GO:0048640,GO:0048646,GO:0048666,GO:0048667,GO:0048699,GO:0048707,GO:0048729,GO:0048731,GO:0048736,GO:0048737,GO:0048749,GO:0048762,GO:0048812,GO:0048814,GO:0048856,GO:0048858,GO:0048863,GO:0048864,GO:0048868,GO:0048869,GO:0048870,GO:0048871,GO:0050708,GO:0050714,GO:0050767,GO:0050769,GO:0050773,GO:0050776,GO:0050778,GO:0050789,GO:0050792,GO:0050793,GO:0050794,GO:0050803,GO:0050804,GO:0050807,GO:0050896,GO:0051014,GO:0051015,GO:0051017,GO:0051046,GO:0051047,GO:0051049,GO:0051050,GO:0051093,GO:0051094,GO:0051128,GO:0051129,GO:0051130,GO:0051146,GO:0051169,GO:0051170,GO:0051171,GO:0051173,GO:0051179,GO:0051222,GO:0051223,GO:0051234,GO:0051239,GO:0051240,GO:0051246,GO:0051247,GO:0051258,GO:0051261,GO:0051270,GO:0051271,GO:0051272,GO:0051299,GO:0051301,GO:0051321,GO:0051493,GO:0051494,GO:0051495,GO:0051510,GO:0051511,GO:0051641,GO:0051649,GO:0051674,GO:0051702,GO:0051704,GO:0051707,GO:0051716,GO:0051817,GO:0051851,GO:0051893,GO:0051894,GO:0051960,GO:0051962,GO:0055001,GO:0055002,GO:0055044,GO:0060249,GO:0060255,GO:0060284,GO:0060322,GO:0060341,GO:0060429,GO:0060485,GO:0060491,GO:0060537,GO:0060538,GO:0060548,GO:0060560,GO:0060562,GO:0060571,GO:0060998,GO:0060999,GO:0061001,GO:0061061,GO:0061458,GO:0061564,GO:0061572,GO:0061640,GO:0065003,GO:0065007,GO:0065008,GO:0065009,GO:0070013,GO:0070201,GO:0070301,GO:0070555,GO:0070671,GO:0070727,GO:0070741,GO:0070848,GO:0070849,GO:0070887,GO:0070925,GO:0071236,GO:0071310,GO:0071345,GO:0071347,GO:0071349,GO:0071354,GO:0071356,GO:0071362,GO:0071363,GO:0071364,GO:0071375,GO:0071417,GO:0071495,GO:0071702,GO:0071704,GO:0071705,GO:0071840,GO:0071944,GO:0072175,GO:0072594,GO:0080090,GO:0080134,GO:0090066,GO:0090087,GO:0090109,GO:0090130,GO:0090132,GO:0090596,GO:0090732,GO:0097060,GO:0097237,GO:0097435,GO:0097447,GO:0097458,GO:0097581,GO:0098542,GO:0098590,GO:0098794,GO:0098858,GO:0099080,GO:0099081,GO:0099175,GO:0099177,GO:0099512,GO:0099513,GO:0099568,GO:0099601,GO:0110053,GO:0120025,GO:0120031,GO:0120032,GO:0120033,GO:0120034,GO:0120035,GO:0120036,GO:0120038,GO:0120039,GO:0150034,GO:1900006,GO:1900449,GO:1900451,GO:1901564,GO:1901652,GO:1901653,GO:1901698,GO:1901699,GO:1901700,GO:1901701,GO:1901879,GO:1901880,GO:1901881,GO:1901888,GO:1901890,GO:1901981,GO:1902743,GO:1902744,GO:1902745,GO:1902903,GO:1902904,GO:1902905,GO:1902936,GO:1902950,GO:1902951,GO:1903046,GO:1903047,GO:1903391,GO:1903393,GO:1903530,GO:1903532,GO:1903827,GO:1903829,GO:1904062,GO:1904064,GO:1904783,GO:1904951,GO:1905809,GO:1905871,GO:1905873,GO:1905874,GO:1905875,GO:1990314,GO:2000026,GO:2000114,GO:2000145,GO:2000146,GO:2000147,GO:2000273,GO:2000310,GO:2000769,GO:2000771,GO:2000782,GO:2000784,GO:2000812,GO:2000814,GO:2001257,GO:2001259	-	ko:K05765,ko:K10363	ko04360,ko04666,ko04810,ko05133,map04360,map04666,map04810,map05133	-	-	-	ko00000,ko00001,ko04131,ko04147,ko04812	-	-	-	Cofilin_ADF
KAK5806899.1	N	N	N					Not tested				69781.S8AJI8	4.24e-299	833.0	2CE4Q@1|root,2SI58@2759|Eukaryota,39Y3S@33154|Opisthokonta,3P0QH@4751|Fungi,3QTKA@4890|Ascomycota,20GDP@147545|Eurotiomycetes,3S3ZN@5042|Eurotiales	4751|Fungi	S	Arylsulfotransferase (ASST)	-	-	-	-	-	-	-	-	-	-	-	-	Arylsulfotran_2
KAK5806900.1	N	N	N					Not tested				5057.CADACLAP00000581	3.96e-275	766.0	COG5026@1|root,KOG1369@2759|Eukaryota,38DV5@33154|Opisthokonta,3NXKB@4751|Fungi,3QP0Y@4890|Ascomycota,20EIX@147545|Eurotiomycetes,3S5NA@5042|Eurotiales	4751|Fungi	G	Belongs to the hexokinase family	NAG5	GO:0001678,GO:0003674,GO:0003824,GO:0004340,GO:0004396,GO:0005575,GO:0005622,GO:0005623,GO:0005634,GO:0005737,GO:0005739,GO:0005829,GO:0005975,GO:0006040,GO:0006041,GO:0006043,GO:0006044,GO:0006046,GO:0006082,GO:0006090,GO:0006091,GO:0006096,GO:0006139,GO:0006163,GO:0006164,GO:0006165,GO:0006725,GO:0006732,GO:0006733,GO:0006753,GO:0006754,GO:0006757,GO:0006793,GO:0006796,GO:0006807,GO:0008150,GO:0008152,GO:0008865,GO:0009056,GO:0009058,GO:0009108,GO:0009117,GO:0009123,GO:0009124,GO:0009126,GO:0009127,GO:0009132,GO:0009135,GO:0009141,GO:0009142,GO:0009144,GO:0009145,GO:0009150,GO:0009152,GO:0009156,GO:0009161,GO:0009165,GO:0009166,GO:0009167,GO:0009168,GO:0009179,GO:0009185,GO:0009199,GO:0009201,GO:0009205,GO:0009206,GO:0009259,GO:0009260,GO:0009405,GO:0009987,GO:0016052,GO:0016053,GO:0016301,GO:0016310,GO:0016740,GO:0016772,GO:0016773,GO:0017144,GO:0018130,GO:0019158,GO:0019200,GO:0019359,GO:0019362,GO:0019363,GO:0019438,GO:0019439,GO:0019637,GO:0019693,GO:0019725,GO:0019752,GO:0022610,GO:0030447,GO:0030448,GO:0032502,GO:0032787,GO:0033500,GO:0034404,GO:0034641,GO:0034654,GO:0034655,GO:0040007,GO:0042592,GO:0042593,GO:0042866,GO:0043226,GO:0043227,GO:0043229,GO:0043231,GO:0043436,GO:0044110,GO:0044111,GO:0044114,GO:0044115,GO:0044116,GO:0044117,GO:0044182,GO:0044237,GO:0044238,GO:0044248,GO:0044249,GO:0044262,GO:0044270,GO:0044271,GO:0044281,GO:0044283,GO:0044403,GO:0044406,GO:0044419,GO:0044424,GO:0044444,GO:0044464,GO:0045127,GO:0046031,GO:0046034,GO:0046348,GO:0046390,GO:0046394,GO:0046434,GO:0046483,GO:0046496,GO:0046700,GO:0046835,GO:0046939,GO:0048878,GO:0050789,GO:0050794,GO:0051156,GO:0051186,GO:0051188,GO:0051704,GO:0055082,GO:0055086,GO:0065007,GO:0065008,GO:0071704,GO:0072330,GO:0072521,GO:0072522,GO:0072524,GO:0072525,GO:0090407,GO:1900239,GO:1901071,GO:1901072,GO:1901135,GO:1901136,GO:1901137,GO:1901292,GO:1901293,GO:1901360,GO:1901361,GO:1901362,GO:1901564,GO:1901566,GO:1901575,GO:1901576	2.7.1.1	ko:K00844	ko00010,ko00051,ko00052,ko00500,ko00520,ko00521,ko00524,ko01100,ko01110,ko01120,ko01130,ko01200,ko04066,ko04910,ko04930,ko04973,ko05230,map00010,map00051,map00052,map00500,map00520,map00521,map00524,map01100,map01110,map01120,map01130,map01200,map04066,map04910,map04930,map04973,map05230	M00001,M00549	R00299,R00760,R00867,R01326,R01600,R01786,R01961,R03920	RC00002,RC00017	ko00000,ko00001,ko00002,ko01000,ko04131	-	-	-	Hexokinase_1,Hexokinase_2
KAK5806901.1	N	N	N					Not tested				655981.L8G631	2.61e-68	234.0	KOG0254@1|root,KOG0254@2759|Eukaryota,38CBN@33154|Opisthokonta,3NUVA@4751|Fungi,3QJZJ@4890|Ascomycota,20YPK@147548|Leotiomycetes	4751|Fungi	P	Belongs to the major facilitator superfamily. Sugar transporter (TC 2.A.1.1) family	-	-	-	ko:K08141	-	-	-	-	ko00000,ko02000	2.A.1.1	-	-	Sugar_tr
KAK5806902.1	N	N	N					Not tested				264951.V5GD74	0.0	995.0	KOG0254@1|root,KOG0254@2759|Eukaryota,39V32@33154|Opisthokonta,3NVES@4751|Fungi,3RM1D@4890|Ascomycota,20FCZ@147545|Eurotiomycetes,3SBWV@5042|Eurotiales	4751|Fungi	P	Belongs to the major facilitator superfamily. Sugar transporter (TC 2.A.1.1) family	-	-	-	-	-	-	-	-	-	-	-	-	Sugar_tr
KAK5806903.1	N	N	N					Not tested				1108849.XP_002567519.1	1.78e-54	182.0	2E3SM@1|root,2SASY@2759|Eukaryota,3A43P@33154|Opisthokonta,3P4ZB@4751|Fungi,3QXNQ@4890|Ascomycota,20HEP@147545|Eurotiomycetes,3S8ZU@5042|Eurotiales	4751|Fungi	S	Protein of unknown function (DUF2458)	-	-	-	-	-	-	-	-	-	-	-	-	DUF2458
KAK5806904.1	N	N	N					Not tested				69781.S8AJI6	7.47e-103	307.0	2CFEE@1|root,2S3II@2759|Eukaryota,3A39S@33154|Opisthokonta,3P3HR@4751|Fungi,3QVNM@4890|Ascomycota,20G7G@147545|Eurotiomycetes,3S6R1@5042|Eurotiales	4751|Fungi	S	Cytochrome oxidase c assembly	-	-	-	-	-	-	-	-	-	-	-	-	COX14
KAK5806905.1	N	N	N					Not tested				69781.S8AVN7	1.96e-239	661.0	COG0722@1|root,2QPSU@2759|Eukaryota,38CAA@33154|Opisthokonta,3NVDJ@4751|Fungi,3QKFF@4890|Ascomycota,20CAN@147545|Eurotiomycetes,3S6F0@5042|Eurotiales	4751|Fungi	E	Stereospecific condensation of phosphoenolpyruvate (PEP) and D-erythrose-4-phosphate (E4P) giving rise to 3-deoxy-D- arabino-heptulosonate-7-phosphate (DAHP)	ARO4	GO:0003674,GO:0003824,GO:0003849,GO:0005575,GO:0005622,GO:0005623,GO:0005634,GO:0005737,GO:0006082,GO:0006520,GO:0006725,GO:0006807,GO:0008150,GO:0008152,GO:0008652,GO:0009058,GO:0009072,GO:0009073,GO:0009423,GO:0009987,GO:0016053,GO:0016740,GO:0016765,GO:0019438,GO:0019752,GO:0043226,GO:0043227,GO:0043229,GO:0043231,GO:0043436,GO:0043648,GO:0043650,GO:0044237,GO:0044238,GO:0044249,GO:0044281,GO:0044283,GO:0044424,GO:0044464,GO:0046394,GO:0046417,GO:0071704,GO:1901360,GO:1901362,GO:1901564,GO:1901566,GO:1901576	2.5.1.54	ko:K01626	ko00400,ko01100,ko01110,ko01130,ko01230,ko02024,map00400,map01100,map01110,map01130,map01230,map02024	M00022	R01826	RC00435	ko00000,ko00001,ko00002,ko01000	-	-	-	DAHP_synth_1
KAK5806906.1	N	N	N					Not tested				5059.CADAFLAP00000114	7.34e-14	78.6	2EYK6@1|root,2T02S@2759|Eukaryota,3ABNW@33154|Opisthokonta,3P9AN@4751|Fungi,3R02B@4890|Ascomycota,20IJX@147545|Eurotiomycetes,3SC7C@5042|Eurotiales	4751|Fungi	-	-	-	-	-	-	-	-	-	-	-	-	-	-	-
KAK5806908.1	Y	Y	N					Non-effector			0.643	33178.CADATEAP00010372	3.84e-77	233.0	COG3193@1|root,2T03D@2759|Eukaryota	2759|Eukaryota	S	Haem-degrading	-	-	-	-	-	-	-	-	-	-	-	-	Haem_degrading
KAK5806909.1	N	N	N					Not tested				69781.S7ZB77	1.28e-262	723.0	COG0183@1|root,KOG1389@2759|Eukaryota,38F89@33154|Opisthokonta,3NUEC@4751|Fungi,3QJC7@4890|Ascomycota,20ERS@147545|Eurotiomycetes,3S4XQ@5042|Eurotiales	4751|Fungi	I	Belongs to the thiolase family	-	-	2.3.1.16	ko:K07513	ko00071,ko00280,ko00592,ko01040,ko01100,ko01110,ko01130,ko01212,ko03320,ko04146,map00071,map00280,map00592,map01040,map01100,map01110,map01130,map01212,map03320,map04146	M00087,M00113	R00927,R01177,R03778,R03858,R03991,R04546,R04742,R04747,R07891,R07895,R07899,R07937,R07953	RC00004,RC00326,RC00405,RC01702,RC02728	ko00000,ko00001,ko00002,ko01000	-	-	-	Thiolase_C,Thiolase_N
KAK5806910.1	N	N	N					Not tested				69781.S7Z5Z0	1.57e-114	344.0	2E270@1|root,2S9FC@2759|Eukaryota,3A4U3@33154|Opisthokonta,3P3S1@4751|Fungi,3QW0S@4890|Ascomycota,20HF3@147545|Eurotiomycetes,3S9A3@5042|Eurotiales	4751|Fungi	S	Ribosomal subunit 39S	-	-	-	-	-	-	-	-	-	-	-	-	Ribosomal_L50
KAK5806911.1	N	N	N					Not tested				69781.S7Z710	5.14e-160	456.0	KOG3113@1|root,KOG3113@2759|Eukaryota,38H16@33154|Opisthokonta,3NYBP@4751|Fungi,3QQMU@4890|Ascomycota,20DTY@147545|Eurotiomycetes,3S3QH@5042|Eurotiales	4751|Fungi	S	Rtf2 RING-finger	rtf2	GO:0005575,GO:0005622,GO:0005623,GO:0005634,GO:0006139,GO:0006259,GO:0006260,GO:0006261,GO:0006274,GO:0006725,GO:0006807,GO:0008150,GO:0008152,GO:0009058,GO:0009059,GO:0009987,GO:0010453,GO:0019222,GO:0031494,GO:0034641,GO:0034645,GO:0043170,GO:0043226,GO:0043227,GO:0043229,GO:0043231,GO:0044237,GO:0044238,GO:0044249,GO:0044260,GO:0044424,GO:0044464,GO:0045595,GO:0046483,GO:0050789,GO:0050793,GO:0050794,GO:0060255,GO:0065007,GO:0071170,GO:0071171,GO:0071514,GO:0071515,GO:0071516,GO:0071704,GO:0090304,GO:1901360,GO:1901576,GO:2000241	-	-	-	-	-	-	-	-	-	-	Rtf2
KAK5806912.1	Y	N	N					Not tested				1108849.XP_002567511.1	1.11e-286	798.0	KOG2397@1|root,KOG2397@2759|Eukaryota,38EUH@33154|Opisthokonta,3NY9J@4751|Fungi,3QKD0@4890|Ascomycota,20DAW@147545|Eurotiomycetes,3S3EK@5042|Eurotiales	4751|Fungi	T	Protein kinase C substrate	-	GO:0000271,GO:0005575,GO:0005622,GO:0005623,GO:0005737,GO:0005783,GO:0005788,GO:0005975,GO:0005976,GO:0006464,GO:0006486,GO:0006487,GO:0006491,GO:0006807,GO:0008150,GO:0008152,GO:0009058,GO:0009059,GO:0009100,GO:0009101,GO:0009987,GO:0012505,GO:0016051,GO:0017177,GO:0019538,GO:0031974,GO:0032991,GO:0034645,GO:0036211,GO:0043170,GO:0043226,GO:0043227,GO:0043229,GO:0043231,GO:0043233,GO:0043412,GO:0043413,GO:0044237,GO:0044238,GO:0044249,GO:0044260,GO:0044267,GO:0044422,GO:0044424,GO:0044432,GO:0044444,GO:0044446,GO:0044464,GO:0070013,GO:0070085,GO:0071704,GO:1901135,GO:1901137,GO:1901564,GO:1901566,GO:1901576	-	ko:K08288	ko04141,map04141	-	-	-	ko00000,ko00001,ko04091	-	-	-	PRKCSH-like,PRKCSH_1
KAK5806913.1	N	N	N					Not tested				1108849.XP_002567509.1	2.37e-130	381.0	2BDUH@1|root,2S13F@2759|Eukaryota,3A117@33154|Opisthokonta,3P3EK@4751|Fungi,3RJ2V@4890|Ascomycota,20H0C@147545|Eurotiomycetes,3S5XS@5042|Eurotiales	4751|Fungi	S	Glutathione-dependent formaldehyde-activating enzyme	-	-	-	-	-	-	-	-	-	-	-	-	GFA
KAK5806914.1	N	N	N					Not tested				40384.G7XRV6	3.96e-217	627.0	COG5260@1|root,KOG1906@2759|Eukaryota,38ERD@33154|Opisthokonta,3NZSW@4751|Fungi,3QNRF@4890|Ascomycota,20C1Z@147545|Eurotiomycetes,3S4EY@5042|Eurotiales	4751|Fungi	L	Topoisomerase family protein TRF4	-	-	2.7.7.19	ko:K03514	ko03018,map03018	M00393	-	-	ko00000,ko00001,ko00002,ko01000,ko03016,ko03019	-	-	-	NTP_transf_2,PAP_assoc
KAK5806915.1	N	N	N					Not tested				1108849.XP_002563689.1	1.62e-291	801.0	KOG1435@1|root,KOG1435@2759|Eukaryota,38CV6@33154|Opisthokonta,3NUSE@4751|Fungi,3QKCT@4890|Ascomycota	4751|Fungi	IT	)-reductase	ERG24	GO:0000166,GO:0003674,GO:0003824,GO:0005488,GO:0005575,GO:0005622,GO:0005623,GO:0005737,GO:0005783,GO:0005789,GO:0006066,GO:0006629,GO:0006694,GO:0006696,GO:0008150,GO:0008152,GO:0008202,GO:0008204,GO:0008610,GO:0009058,GO:0009987,GO:0012505,GO:0016020,GO:0016021,GO:0016125,GO:0016126,GO:0016128,GO:0016129,GO:0016491,GO:0016627,GO:0016628,GO:0030176,GO:0031224,GO:0031227,GO:0031984,GO:0036094,GO:0042175,GO:0043226,GO:0043227,GO:0043229,GO:0043231,GO:0044107,GO:0044108,GO:0044237,GO:0044238,GO:0044249,GO:0044255,GO:0044281,GO:0044283,GO:0044422,GO:0044424,GO:0044425,GO:0044432,GO:0044444,GO:0044446,GO:0044464,GO:0046165,GO:0048037,GO:0050613,GO:0050661,GO:0050662,GO:0055114,GO:0071704,GO:0097159,GO:0097384,GO:0098827,GO:1901265,GO:1901360,GO:1901362,GO:1901363,GO:1901576,GO:1901615,GO:1901617,GO:1902652,GO:1902653	1.3.1.70	ko:K00222	ko00100,ko01100,ko01110,ko01130,map00100,map01100,map01110,map01130	M00101	R05639,R07483	RC01441	ko00000,ko00001,ko00002,ko01000	-	-	-	ERG4_ERG24
KAK5806916.1	N	N	N					Not tested				264951.V5I2A7	1.46e-208	599.0	KOG0254@1|root,KOG0254@2759|Eukaryota,3970G@33154|Opisthokonta,3NW5M@4751|Fungi,3QQGD@4890|Ascomycota,20CIM@147545|Eurotiomycetes,3S2R7@5042|Eurotiales	4751|Fungi	U	Transporter	-	-	-	-	-	-	-	-	-	-	-	-	MFS_1
KAK5806917.1	Y	Y	N					Apoplastic effector		0.877		1108849.XP_002566124.1	2.87e-16	81.3	2DQ6N@1|root,2S6B1@2759|Eukaryota,3A6RY@33154|Opisthokonta,3P6FS@4751|Fungi,3QWMS@4890|Ascomycota,20HR5@147545|Eurotiomycetes,3S99W@5042|Eurotiales	4751|Fungi	S	IgE-binding protein	-	-	-	-	-	-	-	-	-	-	-	-	-
KAK5806918.1	N	N	N					Not tested				13684.SNOT_01608	3.33e-16	85.9	2A8AQ@1|root,2RYG3@2759|Eukaryota,39ZUA@33154|Opisthokonta,3P1UT@4751|Fungi,3QQYM@4890|Ascomycota,209S9@147541|Dothideomycetes,4KJCP@92860|Pleosporales	4751|Fungi	-	-	-	-	-	-	-	-	-	-	-	-	-	-	zf-MYND
KAK5806919.1	N	N	N					Not tested				36651.K9GAI5	3.95e-234	655.0	COG0667@1|root,KOG1576@2759|Eukaryota,39S2A@33154|Opisthokonta,3NXMU@4751|Fungi,3QPAA@4890|Ascomycota,20C5A@147545|Eurotiomycetes,3S5BZ@5042|Eurotiales	4751|Fungi	C	L-galactose dehydrogenase (L-GalDH)	-	GO:0003674,GO:0003824,GO:0008150,GO:0008152,GO:0009058,GO:0009987,GO:0016491,GO:0016614,GO:0016616,GO:0018130,GO:0044237,GO:0044249,GO:0045290,GO:0046483,GO:0051186,GO:0051188,GO:0055114,GO:0070484,GO:0070485,GO:0071704,GO:1901334,GO:1901336,GO:1901360,GO:1901362,GO:1901576	1.1.1.116	ko:K00062	-	-	-	-	ko00000,ko01000	-	-	-	Aldo_ket_red
KAK5806920.1	N	N	N					Not tested				1108849.XP_002567505.1	6.23e-295	820.0	2CN0Z@1|root,2QT80@2759|Eukaryota,3943N@33154|Opisthokonta,3NY3S@4751|Fungi,3QJFI@4890|Ascomycota,20FCX@147545|Eurotiomycetes,3S5IJ@5042|Eurotiales	4751|Fungi	S	Peroxisomal membrane protein	-	GO:0005575,GO:0005622,GO:0005623,GO:0005737,GO:0005777,GO:0005778,GO:0005779,GO:0005783,GO:0005933,GO:0006996,GO:0007031,GO:0008150,GO:0009987,GO:0012505,GO:0016020,GO:0016021,GO:0016043,GO:0031090,GO:0031224,GO:0031231,GO:0031300,GO:0031301,GO:0031903,GO:0032581,GO:0042579,GO:0043226,GO:0043227,GO:0043229,GO:0043231,GO:0044422,GO:0044424,GO:0044425,GO:0044438,GO:0044439,GO:0044444,GO:0044446,GO:0044464,GO:0071840,GO:0071944,GO:0098588,GO:0098805	-	-	-	-	-	-	-	-	-	-	Pex24p
KAK5806921.1	N	N	N					Not tested				1108849.XP_002567502.1	0.0	1273.0	COG3733@1|root,KOG1186@2759|Eukaryota,38EP0@33154|Opisthokonta,3NTVH@4751|Fungi,3QMPW@4890|Ascomycota,20AH5@147545|Eurotiomycetes,3S85P@5042|Eurotiales	4751|Fungi	Q	amine oxidase	AMO2	-	1.4.3.21	ko:K00276	ko00260,ko00350,ko00360,ko00410,ko00950,ko00960,ko01100,ko01110,map00260,map00350,map00360,map00410,map00950,map00960,map01100,map01110	-	R02382,R02529,R02613,R03139,R04027,R04300,R06154,R06740	RC00062,RC00189,RC00676,RC01052	ko00000,ko00001,ko01000	-	-	-	Cu_amine_oxid,Cu_amine_oxidN2,Cu_amine_oxidN3
KAK5806924.1	N	N	N					Not tested				5059.CADAFLAP00010621	4.2e-119	353.0	2BG0N@1|root,2S18A@2759|Eukaryota,3A2F6@33154|Opisthokonta,3P3II@4751|Fungi,3QVS4@4890|Ascomycota,20SGB@147545|Eurotiomycetes,3S7X3@5042|Eurotiales	4751|Fungi	S	integral membrane protein	-	-	-	-	-	-	-	-	-	-	-	-	-
KAK5806925.1	N	N	N					Not tested				1108849.XP_002561861.1	2.34e-116	340.0	2CN70@1|root,2QU9Y@2759|Eukaryota,38CDK@33154|Opisthokonta,3P147@4751|Fungi,3QM2H@4890|Ascomycota,20EY1@147545|Eurotiomycetes,3S7FM@5042|Eurotiales	4751|Fungi	S	Putative cyclase	-	-	-	-	-	-	-	-	-	-	-	-	Cyclase
KAK5806926.1	N	N	N					Not tested				1108849.XP_002561862.1	0.0	928.0	KOG0254@1|root,KOG0254@2759|Eukaryota,38EV8@33154|Opisthokonta,3NUV4@4751|Fungi,3QS9Y@4890|Ascomycota,20AFJ@147545|Eurotiomycetes,3S55T@5042|Eurotiales	4751|Fungi	P	Belongs to the major facilitator superfamily. Sugar transporter (TC 2.A.1.1) family	-	-	-	-	-	-	-	-	-	-	-	-	Sugar_tr
KAK5806927.1	N	N	N					Not tested				1108849.XP_002567496.1	0.0	959.0	COG2230@1|root,2QS47@2759|Eukaryota,38CX5@33154|Opisthokonta,3NUUX@4751|Fungi,3QK7H@4890|Ascomycota,20E8N@147545|Eurotiomycetes,3S7YB@5042|Eurotiales	4751|Fungi	M	Cyclopropane-fatty-acyl-phospholipid synthase	-	GO:0003674,GO:0003824,GO:0005575,GO:0005623,GO:0005886,GO:0006629,GO:0006643,GO:0006664,GO:0006665,GO:0006672,GO:0006677,GO:0006678,GO:0006679,GO:0006687,GO:0006688,GO:0006807,GO:0008150,GO:0008152,GO:0008168,GO:0008610,GO:0009058,GO:0009247,GO:0009405,GO:0009987,GO:0016020,GO:0016740,GO:0016741,GO:0030148,GO:0030447,GO:0032259,GO:0034641,GO:0040007,GO:0043603,GO:0043604,GO:0044237,GO:0044238,GO:0044249,GO:0044255,GO:0044271,GO:0044419,GO:0044464,GO:0046467,GO:0046476,GO:0046513,GO:0051704,GO:0071704,GO:0071944,GO:1901135,GO:1901137,GO:1901564,GO:1901566,GO:1901576,GO:1903509	2.1.1.317	ko:K20238	-	-	-	-	ko00000,ko01000	-	-	-	CMAS
KAK5806928.1	N	N	N					Not tested				36651.K9GAH6	8.07e-147	434.0	2DZZF@1|root,2S7FM@2759|Eukaryota,3A35B@33154|Opisthokonta,3P2MG@4751|Fungi,3QVMD@4890|Ascomycota,20BPP@147545|Eurotiomycetes,3S35F@5042|Eurotiales	4751|Fungi	-	-	-	-	-	-	-	-	-	-	-	-	-	-	-
KAK5806929.1	N	N	N					Not tested				69781.S7Z704	9.39e-68	210.0	KOG1003@1|root,KOG1003@2759|Eukaryota,3A1H2@33154|Opisthokonta,3P2Z3@4751|Fungi,3QUB4@4890|Ascomycota,20GSG@147545|Eurotiomycetes,3S8Q0@5042|Eurotiales	4751|Fungi	Z	Tropomyosin	TPM2	GO:0000001,GO:0000003,GO:0000011,GO:0000142,GO:0000278,GO:0000281,GO:0000746,GO:0000747,GO:0000755,GO:0000910,GO:0000912,GO:0000915,GO:0000916,GO:0003674,GO:0003779,GO:0003786,GO:0005488,GO:0005515,GO:0005575,GO:0005622,GO:0005623,GO:0005737,GO:0005826,GO:0005856,GO:0005884,GO:0005933,GO:0005935,GO:0005937,GO:0005938,GO:0006403,GO:0006810,GO:0006887,GO:0006996,GO:0007005,GO:0007010,GO:0007015,GO:0007033,GO:0007049,GO:0007114,GO:0007117,GO:0007118,GO:0007119,GO:0007124,GO:0007163,GO:0008064,GO:0008092,GO:0008150,GO:0008154,GO:0008298,GO:0009987,GO:0010639,GO:0015629,GO:0016043,GO:0016049,GO:0016192,GO:0019953,GO:0019954,GO:0022402,GO:0022413,GO:0022414,GO:0022607,GO:0030010,GO:0030029,GO:0030036,GO:0030427,GO:0030447,GO:0030479,GO:0030832,GO:0030833,GO:0030834,GO:0030835,GO:0030837,GO:0030863,GO:0030864,GO:0030865,GO:0030866,GO:0031032,GO:0031333,GO:0031532,GO:0032091,GO:0032092,GO:0032153,GO:0032155,GO:0032220,GO:0032271,GO:0032272,GO:0032432,GO:0032505,GO:0032506,GO:0032535,GO:0032780,GO:0032781,GO:0032940,GO:0032956,GO:0032970,GO:0033036,GO:0033043,GO:0034315,GO:0034316,GO:0036213,GO:0040007,GO:0042995,GO:0043085,GO:0043086,GO:0043226,GO:0043228,GO:0043229,GO:0043232,GO:0043242,GO:0043244,GO:0043254,GO:0043332,GO:0043393,GO:0043462,GO:0044085,GO:0044087,GO:0044092,GO:0044093,GO:0044182,GO:0044396,GO:0044422,GO:0044424,GO:0044430,GO:0044444,GO:0044446,GO:0044448,GO:0044463,GO:0044464,GO:0044703,GO:0044764,GO:0044837,GO:0044877,GO:0045026,GO:0046903,GO:0048308,GO:0048311,GO:0048519,GO:0048523,GO:0050789,GO:0050790,GO:0050794,GO:0051015,GO:0051017,GO:0051098,GO:0051099,GO:0051100,GO:0051125,GO:0051126,GO:0051128,GO:0051129,GO:0051179,GO:0051234,GO:0051286,GO:0051301,GO:0051336,GO:0051345,GO:0051346,GO:0051493,GO:0051494,GO:0051640,GO:0051641,GO:0051646,GO:0051666,GO:0051704,GO:0061024,GO:0061025,GO:0061572,GO:0061640,GO:0061645,GO:0065007,GO:0065008,GO:0065009,GO:0070648,GO:0070727,GO:0070783,GO:0070938,GO:0071840,GO:0071944,GO:0090066,GO:0090527,GO:0097435,GO:0097518,GO:0099080,GO:0099081,GO:0099512,GO:0099513,GO:0099568,GO:0110053,GO:0110054,GO:0110056,GO:0110085,GO:0120025,GO:0120038,GO:0120079,GO:0120080,GO:0120081,GO:1901879,GO:1901880,GO:1902404,GO:1902407,GO:1902410,GO:1902903,GO:1902904,GO:1903047,GO:1903475,GO:1903918,GO:1903919,GO:1904529,GO:1904530,GO:1904616,GO:1904617,GO:1904618,GO:1904621,GO:1904622,GO:1904623,GO:1990819	-	ko:K17945	-	-	-	-	ko00000,ko03029,ko04131,ko04812	-	-	-	Tropomyosin_1
KAK5806930.1	N	N	N					Not tested				69781.S8AJH2	3.61e-28	110.0	KOG4709@1|root,KOG4709@2759|Eukaryota,3A48S@33154|Opisthokonta,3P3ZW@4751|Fungi,3QWBY@4890|Ascomycota,20H8J@147545|Eurotiomycetes,3S8T5@5042|Eurotiales	4751|Fungi	S	Protein required for cell viability Rrp17	-	GO:0000966,GO:0000967,GO:0003674,GO:0003824,GO:0004518,GO:0004527,GO:0005575,GO:0005622,GO:0005623,GO:0005737,GO:0006139,GO:0006364,GO:0006396,GO:0006725,GO:0006807,GO:0008150,GO:0008152,GO:0009987,GO:0010467,GO:0016070,GO:0016072,GO:0016787,GO:0016788,GO:0022613,GO:0034470,GO:0034471,GO:0034641,GO:0034660,GO:0042254,GO:0043170,GO:0044085,GO:0044237,GO:0044238,GO:0044424,GO:0044464,GO:0046483,GO:0071704,GO:0071840,GO:0090304,GO:0090305,GO:1901360	-	ko:K14851	-	-	-	-	ko00000,ko03009	-	-	-	Nop25
KAK5806931.1	N	N	N					Not tested				5062.CADAORAP00002119	1.17e-15	75.1	KOG4709@1|root,KOG4709@2759|Eukaryota,3A48S@33154|Opisthokonta,3P3ZW@4751|Fungi,3QWBY@4890|Ascomycota,20H8J@147545|Eurotiomycetes,3S8T5@5042|Eurotiales	4751|Fungi	S	Protein required for cell viability Rrp17	-	GO:0000966,GO:0000967,GO:0003674,GO:0003824,GO:0004518,GO:0004527,GO:0005575,GO:0005622,GO:0005623,GO:0005737,GO:0006139,GO:0006364,GO:0006396,GO:0006725,GO:0006807,GO:0008150,GO:0008152,GO:0009987,GO:0010467,GO:0016070,GO:0016072,GO:0016787,GO:0016788,GO:0022613,GO:0034470,GO:0034471,GO:0034641,GO:0034660,GO:0042254,GO:0043170,GO:0044085,GO:0044237,GO:0044238,GO:0044424,GO:0044464,GO:0046483,GO:0071704,GO:0071840,GO:0090304,GO:0090305,GO:1901360	-	ko:K14851	-	-	-	-	ko00000,ko03009	-	-	-	Nop25
KAK5806932.1	N	N	N					Not tested				746128.CADAFUBP00008728	1.3e-60	206.0	2DK5F@1|root,2S625@2759|Eukaryota,3A2NG@33154|Opisthokonta,3P3KW@4751|Fungi,3QT8I@4890|Ascomycota,20HAA@147545|Eurotiomycetes,3S8M3@5042|Eurotiales	4751|Fungi	-	-	-	GO:0000322,GO:0000323,GO:0000324,GO:0005575,GO:0005622,GO:0005623,GO:0005737,GO:0005773,GO:0005783,GO:0005933,GO:0005935,GO:0012505,GO:0016020,GO:0016021,GO:0030427,GO:0031224,GO:0043226,GO:0043227,GO:0043229,GO:0043231,GO:0044424,GO:0044425,GO:0044444,GO:0044464	-	-	-	-	-	-	-	-	-	-	-
KAK5806933.1	N	N	N					Not tested				36651.K9G867	8.01e-196	554.0	COG5409@1|root,KOG1162@2759|Eukaryota,39U3F@33154|Opisthokonta,3P01T@4751|Fungi,3QK68@4890|Ascomycota,20AII@147545|Eurotiomycetes,3S3Z5@5042|Eurotiales	4751|Fungi	U	Protein-ER retention protein (Erd1)	ERD1	GO:0005575,GO:0005622,GO:0005623,GO:0005737,GO:0005783,GO:0005789,GO:0006464,GO:0006486,GO:0006621,GO:0006807,GO:0008104,GO:0008150,GO:0008152,GO:0009058,GO:0009059,GO:0009100,GO:0009101,GO:0009987,GO:0012505,GO:0016020,GO:0016021,GO:0019538,GO:0031224,GO:0031984,GO:0032507,GO:0033036,GO:0033365,GO:0034613,GO:0034645,GO:0035437,GO:0036211,GO:0042175,GO:0043170,GO:0043226,GO:0043227,GO:0043229,GO:0043231,GO:0043412,GO:0043413,GO:0044237,GO:0044238,GO:0044249,GO:0044260,GO:0044267,GO:0044422,GO:0044424,GO:0044425,GO:0044432,GO:0044444,GO:0044446,GO:0044464,GO:0045185,GO:0051179,GO:0051235,GO:0051641,GO:0051651,GO:0065007,GO:0065008,GO:0070085,GO:0070727,GO:0070972,GO:0071704,GO:0072595,GO:0098827,GO:1901135,GO:1901137,GO:1901564,GO:1901566,GO:1901576	-	-	-	-	-	-	-	-	-	-	EXS
KAK5806934.1	N	N	N					Not tested				69781.S7Z702	1.81e-218	609.0	COG5574@1|root,KOG0317@2759|Eukaryota,38ESB@33154|Opisthokonta,3NWSD@4751|Fungi,3QM18@4890|Ascomycota,20BJW@147545|Eurotiomycetes,3S8ET@5042|Eurotiales	4751|Fungi	O	Peroxisome biosynthesis protein (Peroxin-10)	PEX10	GO:0000209,GO:0003674,GO:0003824,GO:0004842,GO:0005488,GO:0005575,GO:0005622,GO:0005623,GO:0005737,GO:0005777,GO:0005778,GO:0005779,GO:0006464,GO:0006605,GO:0006625,GO:0006807,GO:0006810,GO:0006886,GO:0006996,GO:0007031,GO:0008104,GO:0008150,GO:0008152,GO:0008270,GO:0009987,GO:0015031,GO:0015833,GO:0015919,GO:0016020,GO:0016021,GO:0016043,GO:0016558,GO:0016567,GO:0016740,GO:0017038,GO:0019538,GO:0019787,GO:0031090,GO:0031224,GO:0031231,GO:0031300,GO:0031301,GO:0031903,GO:0032446,GO:0032991,GO:0033036,GO:0033365,GO:0034613,GO:0036211,GO:0042579,GO:0042886,GO:0043167,GO:0043169,GO:0043170,GO:0043226,GO:0043227,GO:0043229,GO:0043231,GO:0043412,GO:0043574,GO:0044237,GO:0044238,GO:0044260,GO:0044267,GO:0044422,GO:0044424,GO:0044425,GO:0044438,GO:0044439,GO:0044444,GO:0044446,GO:0044464,GO:0044743,GO:0045184,GO:0046872,GO:0046907,GO:0046914,GO:0051179,GO:0051234,GO:0051641,GO:0051649,GO:0055085,GO:0061630,GO:0061659,GO:0065002,GO:0070647,GO:0070727,GO:0071702,GO:0071704,GO:0071705,GO:0071806,GO:0071840,GO:0072594,GO:0072662,GO:0072663,GO:0098588,GO:0098805,GO:0140096,GO:1901564,GO:1990351,GO:1990415,GO:1990429	-	ko:K13346	ko04146,map04146	-	-	-	ko00000,ko00001,ko04121	3.A.20.1	-	-	Pex2_Pex12,zf-C3HC4_2,zf-C3HC4_3,zf-RING_2
KAK5806935.1	N	N	N					Not tested				69781.S7Z6Z7	0.0	960.0	COG0531@1|root,KOG1286@2759|Eukaryota,38DMK@33154|Opisthokonta,3NUN0@4751|Fungi,3QMUE@4890|Ascomycota,20EEZ@147545|Eurotiomycetes,3S5M6@5042|Eurotiales	4751|Fungi	E	Amino acid permease (Gap1)	HIP1	GO:0000322,GO:0000323,GO:0000324,GO:0000328,GO:0003333,GO:0003674,GO:0005215,GO:0005342,GO:0005575,GO:0005618,GO:0005622,GO:0005623,GO:0005737,GO:0005768,GO:0005770,GO:0005771,GO:0005773,GO:0005775,GO:0005783,GO:0005798,GO:0005886,GO:0005887,GO:0006810,GO:0006811,GO:0006812,GO:0006820,GO:0006855,GO:0006865,GO:0008150,GO:0008324,GO:0008509,GO:0008514,GO:0009277,GO:0009986,GO:0012505,GO:0015075,GO:0015171,GO:0015175,GO:0015179,GO:0015193,GO:0015203,GO:0015238,GO:0015318,GO:0015711,GO:0015804,GO:0015807,GO:0015824,GO:0015846,GO:0015849,GO:0015893,GO:0016020,GO:0016021,GO:0022857,GO:0030134,GO:0030135,GO:0030312,GO:0030447,GO:0031224,GO:0031226,GO:0031410,GO:0031974,GO:0031982,GO:0034220,GO:0035524,GO:0040007,GO:0042221,GO:0042493,GO:0043226,GO:0043227,GO:0043229,GO:0043231,GO:0043233,GO:0044182,GO:0044422,GO:0044424,GO:0044425,GO:0044437,GO:0044444,GO:0044446,GO:0044459,GO:0044464,GO:0046942,GO:0046943,GO:0050896,GO:0051179,GO:0051234,GO:0055085,GO:0070013,GO:0071702,GO:0071705,GO:0071944,GO:0097708,GO:0098655,GO:0098656,GO:1902047,GO:1902475,GO:1903825,GO:1905039	-	ko:K16261	-	-	-	-	ko00000,ko02000	2.A.3.10	-	-	AA_permease
KAK5806936.1	N	N	N					Not tested				69781.S7ZB57	1.69e-270	753.0	KOG1364@1|root,KOG1364@2759|Eukaryota,38E6Y@33154|Opisthokonta,3NVHA@4751|Fungi,3QKR9@4890|Ascomycota,20DBE@147545|Eurotiomycetes,3S5IK@5042|Eurotiales	4751|Fungi	O	UBX domain protein (Ubx5)	ubx2	GO:0003674,GO:0005488,GO:0005515,GO:0005575,GO:0005622,GO:0005623,GO:0005634,GO:0005737,GO:0006508,GO:0006511,GO:0006807,GO:0008150,GO:0008152,GO:0009056,GO:0009057,GO:0009987,GO:0010498,GO:0019538,GO:0019941,GO:0030163,GO:0032182,GO:0043130,GO:0043161,GO:0043170,GO:0043226,GO:0043227,GO:0043229,GO:0043231,GO:0043632,GO:0044237,GO:0044238,GO:0044248,GO:0044257,GO:0044260,GO:0044265,GO:0044267,GO:0044424,GO:0044464,GO:0051603,GO:0071704,GO:1901564,GO:1901565,GO:1901575	1.1.1.8	ko:K00006	ko00564,ko01110,ko04011,map00564,map01110,map04011	-	R00842	RC00029	ko00000,ko00001,ko01000	-	-	-	Thioredoxin_7,UBA_4,UBX
KAK5806937.1	N	N	N					Not tested				69781.S7Z5X2	2.6e-316	879.0	COG1474@1|root,KOG2227@2759|Eukaryota,39N5C@33154|Opisthokonta,3NWCF@4751|Fungi,3QJWT@4890|Ascomycota,20AHN@147545|Eurotiomycetes,3S791@5042|Eurotiales	4751|Fungi	L	Belongs to the CDC6 cdc18 family	CDC6	GO:0000075,GO:0000076,GO:0000082,GO:0000166,GO:0000228,GO:0000278,GO:0000785,GO:0000790,GO:0001882,GO:0001883,GO:0001932,GO:0001934,GO:0003674,GO:0003676,GO:0003677,GO:0003682,GO:0003688,GO:0003689,GO:0003690,GO:0003824,GO:0003924,GO:0004672,GO:0004674,GO:0005488,GO:0005515,GO:0005524,GO:0005525,GO:0005575,GO:0005622,GO:0005623,GO:0005634,GO:0005654,GO:0005656,GO:0005657,GO:0005694,GO:0005737,GO:0006139,GO:0006259,GO:0006260,GO:0006261,GO:0006267,GO:0006275,GO:0006355,GO:0006464,GO:0006468,GO:0006725,GO:0006793,GO:0006796,GO:0006807,GO:0007049,GO:0007093,GO:0007346,GO:0008094,GO:0008144,GO:0008150,GO:0008152,GO:0009058,GO:0009059,GO:0009889,GO:0009891,GO:0009893,GO:0009987,GO:0010389,GO:0010468,GO:0010556,GO:0010557,GO:0010562,GO:0010564,GO:0010571,GO:0010604,GO:0010948,GO:0010972,GO:0016043,GO:0016301,GO:0016310,GO:0016462,GO:0016740,GO:0016772,GO:0016773,GO:0016787,GO:0016817,GO:0016818,GO:0016887,GO:0017076,GO:0017111,GO:0019001,GO:0019219,GO:0019220,GO:0019222,GO:0019538,GO:0022402,GO:0022607,GO:0030174,GO:0030554,GO:0031261,GO:0031323,GO:0031325,GO:0031326,GO:0031328,GO:0031399,GO:0031401,GO:0031570,GO:0031935,GO:0031938,GO:0031974,GO:0031981,GO:0032268,GO:0032270,GO:0032298,GO:0032549,GO:0032550,GO:0032553,GO:0032555,GO:0032559,GO:0032561,GO:0032879,GO:0032880,GO:0032991,GO:0032993,GO:0033043,GO:0033044,GO:0033170,GO:0033260,GO:0033262,GO:0033314,GO:0034622,GO:0034641,GO:0034645,GO:0035639,GO:0036094,GO:0036211,GO:0036387,GO:0036388,GO:0042325,GO:0042327,GO:0042623,GO:0043167,GO:0043168,GO:0043170,GO:0043226,GO:0043227,GO:0043228,GO:0043229,GO:0043231,GO:0043232,GO:0043233,GO:0043412,GO:0043565,GO:0043596,GO:0043933,GO:0044085,GO:0044237,GO:0044238,GO:0044249,GO:0044260,GO:0044267,GO:0044422,GO:0044424,GO:0044427,GO:0044428,GO:0044446,GO:0044451,GO:0044454,GO:0044464,GO:0044770,GO:0044772,GO:0044774,GO:0044786,GO:0044818,GO:0044843,GO:0045740,GO:0045786,GO:0045787,GO:0045930,GO:0045931,GO:0045935,GO:0045937,GO:0046483,GO:0048518,GO:0048519,GO:0048522,GO:0048523,GO:0050789,GO:0050794,GO:0051052,GO:0051054,GO:0051128,GO:0051171,GO:0051173,GO:0051174,GO:0051246,GO:0051247,GO:0051252,GO:0051726,GO:0060255,GO:0060341,GO:0060968,GO:0065003,GO:0065004,GO:0065007,GO:0070013,GO:0071704,GO:0071824,GO:0071840,GO:0080090,GO:0090068,GO:0090304,GO:0090329,GO:0097159,GO:0097367,GO:0140096,GO:1901265,GO:1901360,GO:1901363,GO:1901564,GO:1901576,GO:1901987,GO:1901988,GO:1901990,GO:1901991,GO:1902275,GO:1902299,GO:1902749,GO:1902750,GO:1902969,GO:1902985,GO:1903047,GO:1903463,GO:1903465,GO:1903466,GO:1903468,GO:1903506,GO:1903827,GO:1905634,GO:1990837,GO:2000105,GO:2000112,GO:2001141	-	ko:K02213	ko04110,ko04111,ko04113,map04110,map04111,map04113	-	-	-	ko00000,ko00001,ko03032	-	-	-	AAA,AAA_16,AAA_22,Cdc6_C
KAK5806938.1	N	N	N					Not tested				121759.XP_010756155.1	2.94e-170	511.0	KOG0201@1|root,KOG0201@2759|Eukaryota,38G1B@33154|Opisthokonta,3NV84@4751|Fungi,3QJAV@4890|Ascomycota,20DVB@147545|Eurotiomycetes,3B0UN@33183|Onygenales,3FMP8@34383|Onygenales incertae sedis	4751|Fungi	T	Serine threonine-protein kinase	PAK6	-	2.7.11.1	ko:K08838	-	-	-	-	ko00000,ko01000,ko01001,ko04131	-	-	-	Pkinase
KAK5806939.1	N	N	N					Not tested				1108849.XP_002567485.1	0.0	1233.0	29VD6@1|root,2RXKS@2759|Eukaryota,393U5@33154|Opisthokonta,3NYE0@4751|Fungi,3QQU5@4890|Ascomycota,20D9F@147545|Eurotiomycetes,3S3TU@5042|Eurotiales	4751|Fungi	K	C6 transcription factor	-	-	-	-	-	-	-	-	-	-	-	-	Fungal_trans,Zn_clus
KAK5806940.1	N	N	N					Not tested				1108849.XP_002567485.1	9.35e-10	60.1	29VD6@1|root,2RXKS@2759|Eukaryota,393U5@33154|Opisthokonta,3NYE0@4751|Fungi,3QQU5@4890|Ascomycota,20D9F@147545|Eurotiomycetes,3S3TU@5042|Eurotiales	4751|Fungi	K	C6 transcription factor	-	-	-	-	-	-	-	-	-	-	-	-	Fungal_trans,Zn_clus
KAK5806941.1	N	N	N					Not tested				69781.S7ZGY0	1.6e-293	803.0	COG4948@1|root,2QRKX@2759|Eukaryota,38HCT@33154|Opisthokonta,3NX4U@4751|Fungi,3QJYP@4890|Ascomycota,20B4S@147545|Eurotiomycetes,3S6XP@5042|Eurotiales	4751|Fungi	M	Mandelate racemase muconate lactonizing enzyme family protein	-	-	4.2.1.90	ko:K12661	ko00051,ko01120,map00051,map01120	-	R03774	RC00543	ko00000,ko00001,ko01000	-	-	-	MR_MLE_C,MR_MLE_N
KAK5806942.1	N	N	N					Not tested				1108849.XP_002567487.1	1.78e-164	464.0	COG1028@1|root,KOG0725@2759|Eukaryota,39JG8@33154|Opisthokonta,3Q3TC@4751|Fungi,3RKVW@4890|Ascomycota,20TXQ@147545|Eurotiomycetes,3S5QP@5042|Eurotiales	4751|Fungi	Q	Enoyl-(Acyl carrier protein) reductase	-	-	1.1.1.173,1.1.1.377,1.1.1.378	ko:K18337	ko00051,ko01120,map00051,map01120	-	R03942,R10788,R10995	RC00066,RC00161	ko00000,ko00001,ko01000	-	-	-	adh_short_C2
KAK5806943.1	N	N	N					Not tested				69781.S7ZB45	4.28e-170	486.0	COG3618@1|root,2RZT7@2759|Eukaryota,38EGI@33154|Opisthokonta,3NWKA@4751|Fungi,3QRJT@4890|Ascomycota,20GG2@147545|Eurotiomycetes,3S4P6@5042|Eurotiales	4751|Fungi	S	Amidohydrolase	LRA2	GO:0003674,GO:0003824,GO:0005975,GO:0005996,GO:0008150,GO:0008152,GO:0009056,GO:0016052,GO:0016787,GO:0019299,GO:0019301,GO:0019318,GO:0019320,GO:0044238,GO:0044281,GO:0044282,GO:0046365,GO:0071704,GO:1901575	3.1.1.65	ko:K18338	ko00051,ko01120,map00051,map01120	-	R03772	RC00537	ko00000,ko00001,ko01000	-	-	-	Amidohydro_2
KAK5806944.1	N	N	N					Not tested				5518.FGSG_11521P0	1.94e-71	216.0	COG0251@1|root,KOG2317@2759|Eukaryota,3A36W@33154|Opisthokonta,3P3RE@4751|Fungi,3QYCU@4890|Ascomycota,21PSY@147550|Sordariomycetes,3TMMM@5125|Hypocreales,1FZET@110618|Nectriaceae	4751|Fungi	J	Endoribonuclease L-PSP	-	-	-	-	-	-	-	-	-	-	-	-	Ribonuc_L-PSP
KAK5806945.1	N	N	N					Not tested				364733.XP_007800759.1	9.03e-08	58.9	COG0666@1|root,KOG0504@2759|Eukaryota	2759|Eukaryota	I	protein ubiquitination	-	-	-	ko:K10331	-	-	-	-	ko00000,ko04121	-	-	-	Ank_2,Ank_3,Ank_4,NACHT
KAK5806946.1	N	N	N					Not tested				1108849.XP_002568768.1	1.72e-173	486.0	COG3836@1|root,2QR7H@2759|Eukaryota,39RYT@33154|Opisthokonta,3NVCB@4751|Fungi,3QSTY@4890|Ascomycota,20AV1@147545|Eurotiomycetes,3S7GS@5042|Eurotiales	4751|Fungi	G	Aldolase	-	-	4.1.2.52	ko:K02510	ko00350,ko01120,map00350,map01120	-	R01645,R01647	RC00307,RC00572,RC00574,RC03057	ko00000,ko00001,ko01000	-	-	-	HpcH_HpaI
KAK5806947.1	N	N	N					Not tested				5059.CADAFLAP00012456	9.2e-311	853.0	COG0477@1|root,KOG2533@2759|Eukaryota,39UM5@33154|Opisthokonta,3NYYP@4751|Fungi,3QSZJ@4890|Ascomycota,20AUQ@147545|Eurotiomycetes,3S606@5042|Eurotiales	4751|Fungi	G	Major Facilitator Superfamily	-	-	-	-	-	-	-	-	-	-	-	-	MFS_1
KAK5806948.1	N	N	N					Not tested				1108849.XP_002568770.1	4.64e-234	669.0	2E4T2@1|root,2SBN5@2759|Eukaryota,39QI8@33154|Opisthokonta,3Q6N0@4751|Fungi,3RPI9@4890|Ascomycota	4751|Fungi	S	Fungal specific transcription factor domain	-	-	-	-	-	-	-	-	-	-	-	-	Fungal_trans,zf-C2H2
KAK5806949.1	N	N	N					Not tested				5057.CADACLAP00007397	4.2e-145	433.0	2EGU0@1|root,2SMNZ@2759|Eukaryota,3AGDH@33154|Opisthokonta,3PB66@4751|Fungi,3R1I1@4890|Ascomycota,20MTE@147545|Eurotiomycetes,3SAZH@5042|Eurotiales	4751|Fungi	S	Fungal specific transcription factor domain	-	-	-	-	-	-	-	-	-	-	-	-	Fungal_trans_2,Zn_clus
KAK5806950.1	N	N	N					Not tested				5062.CADAORAP00002457	1.57e-129	386.0	KOG3178@1|root,KOG3178@2759|Eukaryota,39S0T@33154|Opisthokonta,3P1NK@4751|Fungi,3QR1T@4890|Ascomycota,20FAT@147545|Eurotiomycetes,3SCDM@5042|Eurotiales	4751|Fungi	S	O-methyltransferase	-	-	-	-	-	-	-	-	-	-	-	-	Methyltransf_2
KAK5806951.1	N	N	N					Not tested				69781.S7ZH36	2.3e-217	627.0	COG3673@1|root,2QPR9@2759|Eukaryota,39WBX@33154|Opisthokonta,3P0BV@4751|Fungi,3QMYE@4890|Ascomycota,20DTQ@147545|Eurotiomycetes,3S2N4@5042|Eurotiales	4751|Fungi	S	Uncharacterized alpha/beta hydrolase domain (DUF2235)	-	-	-	-	-	-	-	-	-	-	-	-	DUF2235
KAK5806952.1	N	N	N					Not tested				746128.CADAFUBP00008406	1.33e-69	247.0	COG0666@1|root,KOG4177@2759|Eukaryota,38BVK@33154|Opisthokonta,3NXT8@4751|Fungi,3RDUS@4890|Ascomycota,20NAJ@147545|Eurotiomycetes,3SBCW@5042|Eurotiales	4751|Fungi	M	Ankyrin repeat	-	-	-	-	-	-	-	-	-	-	-	-	Ank,Ank_2,Ank_4,Ank_5,F-box-like,SPRY
KAK5806953.1	N	N	N					Not tested				69781.S8AVK9	0.0	905.0	COG0531@1|root,KOG1289@2759|Eukaryota,39RWR@33154|Opisthokonta,3P12H@4751|Fungi,3QN0R@4890|Ascomycota,20FGK@147545|Eurotiomycetes,3SAR0@5042|Eurotiales	4751|Fungi	E	Amino acid permease	-	-	-	-	-	-	-	-	-	-	-	-	AA_permease_2
KAK5806954.1	N	N	N					Not tested				1108849.XP_002557948.1	1.48e-248	703.0	KOG1558@1|root,KOG1558@2759|Eukaryota,39VYY@33154|Opisthokonta,3NY83@4751|Fungi,3QJCV@4890|Ascomycota,20BKP@147545|Eurotiomycetes,3S7F7@5042|Eurotiales	4751|Fungi	P	Plasma membrane zinc ion transporter	-	-	-	-	-	-	-	-	-	-	-	-	Zip
KAK5806955.1	N	N	N					Not tested				1108849.XP_002558830.1	1.61e-68	209.0	2D2ZU@1|root,2SPPG@2759|Eukaryota,3A23D@33154|Opisthokonta,3P3J5@4751|Fungi,3QWU4@4890|Ascomycota,20ICS@147545|Eurotiomycetes,3S9RG@5042|Eurotiales	4751|Fungi	-	-	-	-	-	-	-	-	-	-	-	-	-	-	Glyoxalase
KAK5806956.1	N	N	N					Not tested				13349.G1X140	1.17e-63	238.0	COG0666@1|root,KOG0502@2759|Eukaryota,39UZK@33154|Opisthokonta,3Q41T@4751|Fungi,3R3Q8@4890|Ascomycota	4751|Fungi	S	ankyrin repeat	-	-	-	-	-	-	-	-	-	-	-	-	Ank,Ank_2,Ank_4,NACHT,PNP_UDP_1
KAK5806958.1	N	N	N					Not tested				40384.G7Y0Y4	1.37e-115	344.0	2ESIG@1|root,2SV3A@2759|Eukaryota,3AA5K@33154|Opisthokonta,3P71J@4751|Fungi,3QZ8R@4890|Ascomycota,20N6I@147545|Eurotiomycetes,3SD2T@5042|Eurotiales	4751|Fungi	-	-	-	-	-	-	-	-	-	-	-	-	-	-	-
KAK5806959.1	N	N	N					Not tested				5061.CADANGAP00004892	3.62e-247	692.0	COG1011@1|root,2SNYU@2759|Eukaryota,39Y13@33154|Opisthokonta,3NYU3@4751|Fungi,3QQUF@4890|Ascomycota,20MZX@147545|Eurotiomycetes,3SCW3@5042|Eurotiales	4751|Fungi	S	Haloacid dehalogenase-like hydrolase	-	-	-	ko:K07025	-	-	-	-	ko00000	-	-	-	HAD_2
KAK5806960.1	N	N	N					Not tested				117187.FVEG_01537T0	1.71e-304	837.0	COG0477@1|root,KOG2533@2759|Eukaryota,38HC3@33154|Opisthokonta,3P038@4751|Fungi,3QRHA@4890|Ascomycota,215W7@147550|Sordariomycetes,3TVJV@5125|Hypocreales,1FU4S@110618|Nectriaceae	4751|Fungi	G	Uncharacterised MFS-type transporter YbfB	-	-	-	-	-	-	-	-	-	-	-	-	MFS_1
KAK5806961.1	Y	Y	Y	AA5_2	AA	1.0	1.2e-223	Non-effector			0.989	5057.CADACLAP00006712	1.38e-307	866.0	2D00Z@1|root,2SCD5@2759|Eukaryota,39X9B@33154|Opisthokonta,3NY8H@4751|Fungi,3QNXH@4890|Ascomycota,20BHM@147545|Eurotiomycetes,3S473@5042|Eurotiales	4751|Fungi	S	F5/8 type C domain	gaoB	-	1.1.3.9	ko:K04618	ko00052,map00052	-	R01098	RC00194	ko00000,ko00001,ko01000	-	-	-	DUF1929,F5_F8_type_C,Kelch_1,Kelch_4,Kelch_6
KAK5806962.1	Y	Y	N					Cytoplasmic effector	0.507			5057.CADACLAP00006963	1.21e-192	564.0	COG2837@1|root,2RUI2@2759|Eukaryota,39RAI@33154|Opisthokonta,3NXCI@4751|Fungi,3QSWY@4890|Ascomycota,20H5J@147545|Eurotiomycetes,3SBCV@5042|Eurotiales	4751|Fungi	P	The amino acid sequence converted into a structural homology model presents the general folding and conserved residues forming the active site of a typical dye-decolorizing-type	DyP1	-	-	-	-	-	-	-	-	-	-	-	Dyp_perox
KAK5806963.1	N	N	N					Not tested				1108849.XP_002565008.1	0.0	906.0	COG2939@1|root,KOG1282@2759|Eukaryota,39SP1@33154|Opisthokonta,3P01H@4751|Fungi,3QQAT@4890|Ascomycota,20EPY@147545|Eurotiomycetes,3S3I9@5042|Eurotiales	4751|Fungi	O	Belongs to the peptidase S10 family	-	-	3.4.16.6	ko:K01288	-	-	-	-	ko00000,ko01000,ko01002	-	-	-	Peptidase_S10
KAK5806964.1	N	N	N					Not tested				69781.S8AJP7	3.44e-304	838.0	KOG3098@1|root,KOG3098@2759|Eukaryota,38F3W@33154|Opisthokonta,3NVA1@4751|Fungi,3QJTX@4890|Ascomycota,20EK9@147545|Eurotiomycetes,3S7RB@5042|Eurotiales	4751|Fungi	S	DUF895 domain membrane protein	-	GO:0003674,GO:0005215,GO:0006810,GO:0008150,GO:0022857,GO:0051179,GO:0051234,GO:0055085	-	-	-	-	-	-	-	-	-	-	MFS_1,UNC-93
KAK5806965.1	N	N	Y	CE9	CE	1.0	6e-117	Not tested				1108849.XP_002565010.1	2.53e-261	721.0	COG1820@1|root,KOG3892@2759|Eukaryota,38BYR@33154|Opisthokonta,3NXV2@4751|Fungi,3QJUS@4890|Ascomycota,20CK6@147545|Eurotiomycetes,3S74R@5042|Eurotiales	4751|Fungi	G	N-acetylglucosamine-6-phosphate deacetylase	NAG2	-	3.5.1.25	ko:K01443	ko00520,ko01130,map00520,map01130	-	R02059	RC00166,RC00300	ko00000,ko00001,ko01000	-	-	-	Amidohydro_1
KAK5806966.1	N	N	Y	AA3_1	AA	1.0	1.8e-32	Not tested				69781.S7Z662	2.21e-260	721.0	COG2303@1|root,KOG1238@2759|Eukaryota,38UEK@33154|Opisthokonta,3NW9R@4751|Fungi,3QQIA@4890|Ascomycota,20ACT@147545|Eurotiomycetes,3S7AP@5042|Eurotiales	4751|Fungi	E	GMC oxidoreductase	-	-	-	-	-	-	-	-	-	-	-	-	GMC_oxred_C,GMC_oxred_N
KAK5806967.1	N	N	N					Not tested				69781.S7Z662	1.41e-47	166.0	COG2303@1|root,KOG1238@2759|Eukaryota,38UEK@33154|Opisthokonta,3NW9R@4751|Fungi,3QQIA@4890|Ascomycota,20ACT@147545|Eurotiomycetes,3S7AP@5042|Eurotiales	4751|Fungi	E	GMC oxidoreductase	-	-	-	-	-	-	-	-	-	-	-	-	GMC_oxred_C,GMC_oxred_N
KAK5806968.1	N	N	N					Not tested				1108849.XP_002565012.1	0.0	890.0	COG1012@1|root,KOG2450@2759|Eukaryota,38CDB@33154|Opisthokonta,3NX7B@4751|Fungi,3QK6X@4890|Ascomycota,20BVV@147545|Eurotiomycetes,3S890@5042|Eurotiales	4751|Fungi	E	Belongs to the aldehyde dehydrogenase family	-	-	1.2.1.8	ko:K00130	ko00260,ko01100,map00260,map01100	M00555	R02565,R02566	RC00080	ko00000,ko00001,ko00002,ko01000	-	-	-	Aldedh
KAK5806970.1	N	N	N					Not tested				1108849.XP_002565016.1	7.21e-312	864.0	2CZIF@1|root,2SAHY@2759|Eukaryota,39T9Z@33154|Opisthokonta,3NUVH@4751|Fungi,3QK2N@4890|Ascomycota,20BGZ@147545|Eurotiomycetes,3S6RS@5042|Eurotiales	4751|Fungi	E	NDT80 / PhoG like DNA-binding family	-	GO:0000228,GO:0003674,GO:0003700,GO:0005575,GO:0005622,GO:0005623,GO:0005634,GO:0005694,GO:0006355,GO:0006357,GO:0008150,GO:0009889,GO:0009891,GO:0009893,GO:0010468,GO:0010556,GO:0010557,GO:0010604,GO:0010628,GO:0019219,GO:0019222,GO:0031323,GO:0031325,GO:0031326,GO:0031328,GO:0031974,GO:0031981,GO:0043226,GO:0043227,GO:0043228,GO:0043229,GO:0043231,GO:0043232,GO:0043233,GO:0044422,GO:0044424,GO:0044428,GO:0044446,GO:0044464,GO:0045893,GO:0045935,GO:0045944,GO:0048518,GO:0048522,GO:0050789,GO:0050794,GO:0051171,GO:0051173,GO:0051252,GO:0051254,GO:0060255,GO:0065007,GO:0070013,GO:0080090,GO:0140110,GO:1902680,GO:1903506,GO:1903508,GO:2000112,GO:2001141	-	-	-	-	-	-	-	-	-	-	NDT80_PhoG
KAK5806971.1	N	N	N					Not tested				1108849.XP_002565017.1	0.0	1983.0	COG5161@1|root,KOG1896@2759|Eukaryota,38EZW@33154|Opisthokonta,3NX0H@4751|Fungi,3QMB0@4890|Ascomycota,20C0P@147545|Eurotiomycetes,3S45J@5042|Eurotiales	4751|Fungi	A	RNA-binding component of the cleavage and polyadenylation factor (CPF) complex, which plays a key role in polyadenylation-dependent pre-mRNA 3'-end formation and cooperates with cleavage factors including the CFIA complex and NAB4 CFIB. Involved in poly(A) site recognition. May be involved in coupling transcription termination and mRNA 3'-end formation (By similarity)	CFT1	GO:0003674,GO:0003676,GO:0003723,GO:0003729,GO:0005488,GO:0005575,GO:0005622,GO:0005623,GO:0005634,GO:0005654,GO:0005737,GO:0005739,GO:0005847,GO:0005849,GO:0006139,GO:0006351,GO:0006353,GO:0006366,GO:0006369,GO:0006378,GO:0006379,GO:0006396,GO:0006397,GO:0006725,GO:0006807,GO:0008150,GO:0008152,GO:0009058,GO:0009059,GO:0009987,GO:0010467,GO:0016070,GO:0016071,GO:0018130,GO:0019438,GO:0031123,GO:0031124,GO:0031974,GO:0031981,GO:0032774,GO:0032991,GO:0034641,GO:0034645,GO:0034654,GO:0042221,GO:0042493,GO:0043170,GO:0043226,GO:0043227,GO:0043229,GO:0043231,GO:0043233,GO:0043631,GO:0044237,GO:0044238,GO:0044249,GO:0044260,GO:0044271,GO:0044422,GO:0044424,GO:0044428,GO:0044444,GO:0044446,GO:0044451,GO:0044464,GO:0046483,GO:0050896,GO:0070013,GO:0071704,GO:0090304,GO:0090305,GO:0090501,GO:0097159,GO:0097659,GO:0098787,GO:0098789,GO:1901360,GO:1901362,GO:1901363,GO:1901576	-	ko:K14401	ko03015,map03015	-	-	-	ko00000,ko00001,ko03019,ko03021	-	-	-	CPSF_A,MMS1_N
KAK5806972.1	N	N	N					Not tested				69781.S7Z799	0.0	926.0	28HRH@1|root,2QQ2T@2759|Eukaryota,38BNI@33154|Opisthokonta,3NW8C@4751|Fungi,3QK08@4890|Ascomycota,20C32@147545|Eurotiomycetes,3S4QS@5042|Eurotiales	4751|Fungi	P	lysosomal cobalamin transporter. Required to export cobalamin from lysosomes allowing its conversion to cofactors (By similarity)	-	-	-	ko:K14617	ko04977,map04977	-	-	-	ko00000,ko00001	-	-	-	LMBR1
KAK5806973.1	N	N	N					Not tested				69781.S7Z670	2.14e-46	154.0	2E5U8@1|root,2SCKF@2759|Eukaryota,3A8Q5@33154|Opisthokonta,3P808@4751|Fungi,3QWIF@4890|Ascomycota,20IKR@147545|Eurotiomycetes,3S9W0@5042|Eurotiales	4751|Fungi	-	-	-	-	-	-	-	-	-	-	-	-	-	-	DUF3807
KAK5806974.1	N	N	N					Not tested				69781.S7Z7A4	0.0	1778.0	COG0480@1|root,KOG0468@2759|Eukaryota,3ANBS@33154|Opisthokonta,3NVZK@4751|Fungi,3QMWC@4890|Ascomycota,20EEE@147545|Eurotiomycetes,3S4GD@5042|Eurotiales	4751|Fungi	J	U5 snRNP component	SNU114	GO:0000166,GO:0000244,GO:0000349,GO:0000375,GO:0000377,GO:0000387,GO:0000388,GO:0000393,GO:0000398,GO:0000974,GO:0001672,GO:0001882,GO:0001883,GO:0003674,GO:0003676,GO:0003723,GO:0003824,GO:0003924,GO:0005488,GO:0005525,GO:0005575,GO:0005622,GO:0005623,GO:0005634,GO:0005681,GO:0005682,GO:0006139,GO:0006396,GO:0006397,GO:0006725,GO:0006807,GO:0008150,GO:0008152,GO:0008380,GO:0009987,GO:0010467,GO:0010847,GO:0016043,GO:0016070,GO:0016071,GO:0016462,GO:0016787,GO:0016817,GO:0016818,GO:0017069,GO:0017076,GO:0017111,GO:0019001,GO:0022607,GO:0022613,GO:0022618,GO:0030532,GO:0030623,GO:0031445,GO:0032549,GO:0032550,GO:0032553,GO:0032555,GO:0032561,GO:0032991,GO:0033043,GO:0033044,GO:0034622,GO:0034641,GO:0035639,GO:0036094,GO:0043167,GO:0043168,GO:0043170,GO:0043226,GO:0043227,GO:0043229,GO:0043231,GO:0043933,GO:0044085,GO:0044087,GO:0044237,GO:0044238,GO:0044422,GO:0044424,GO:0044428,GO:0044446,GO:0044464,GO:0046483,GO:0046540,GO:0050789,GO:0050794,GO:0051128,GO:0065003,GO:0065007,GO:0071014,GO:0071704,GO:0071826,GO:0071840,GO:0090304,GO:0097159,GO:0097367,GO:0097525,GO:0097526,GO:0120114,GO:1901265,GO:1901360,GO:1901363,GO:1902275,GO:1902802,GO:1990904	-	ko:K12852,ko:K12853	ko03040,map03040	M00354,M00355	-	-	ko00000,ko00001,ko00002,ko03041	-	-	-	EFG_C,EFG_II,EFG_IV,EFTUD2,GTP_EFTU,GTP_EFTU_D2
KAK5806975.1	N	N	N					Not tested				69781.S8AJQ9	2.2e-239	662.0	COG0183@1|root,KOG1390@2759|Eukaryota,38C4X@33154|Opisthokonta,3NV1W@4751|Fungi,3QPGT@4890|Ascomycota,20AR8@147545|Eurotiomycetes,3S3DU@5042|Eurotiales	4751|Fungi	I	Belongs to the thiolase family	ERG10	GO:0003674,GO:0003824,GO:0003985,GO:0003988,GO:0005575,GO:0005622,GO:0005623,GO:0005634,GO:0005737,GO:0005739,GO:0005777,GO:0005829,GO:0006066,GO:0006082,GO:0006629,GO:0006631,GO:0006635,GO:0006694,GO:0006696,GO:0008150,GO:0008152,GO:0008202,GO:0008204,GO:0008610,GO:0009056,GO:0009058,GO:0009062,GO:0009987,GO:0016042,GO:0016054,GO:0016125,GO:0016126,GO:0016128,GO:0016129,GO:0016407,GO:0016408,GO:0016453,GO:0016740,GO:0016746,GO:0016747,GO:0019395,GO:0019752,GO:0030258,GO:0032787,GO:0034440,GO:0042579,GO:0043226,GO:0043227,GO:0043229,GO:0043231,GO:0043436,GO:0044107,GO:0044108,GO:0044237,GO:0044238,GO:0044242,GO:0044248,GO:0044249,GO:0044255,GO:0044281,GO:0044282,GO:0044283,GO:0044424,GO:0044444,GO:0044464,GO:0046165,GO:0046395,GO:0055114,GO:0071704,GO:0072329,GO:0097384,GO:1901360,GO:1901362,GO:1901575,GO:1901576,GO:1901615,GO:1901617,GO:1902652,GO:1902653	2.3.1.9	ko:K00626	ko00071,ko00072,ko00280,ko00310,ko00362,ko00380,ko00620,ko00630,ko00640,ko00650,ko00720,ko00900,ko01100,ko01110,ko01120,ko01130,ko01200,ko01212,ko02020,map00071,map00072,map00280,map00310,map00362,map00380,map00620,map00630,map00640,map00650,map00720,map00900,map01100,map01110,map01120,map01130,map01200,map01212,map02020	M00088,M00095,M00373,M00374,M00375	R00238,R01177	RC00004,RC00326	ko00000,ko00001,ko00002,ko01000,ko04147	-	-	-	Thiolase_C,Thiolase_N
KAK5806976.1	N	N	N					Not tested				69781.S7Z674	5.31e-25	98.6	COG5133@1|root,KOG3381@2759|Eukaryota,3A1NG@33154|Opisthokonta,3P312@4751|Fungi,3QUTR@4890|Ascomycota,20GGV@147545|Eurotiomycetes,3S5SE@5042|Eurotiales	4751|Fungi	S	Cytoplasmic protein required for cell viability	-	GO:0005575,GO:0005622,GO:0005623,GO:0005634,GO:0005737,GO:0006790,GO:0006807,GO:0008150,GO:0008152,GO:0009987,GO:0010467,GO:0016043,GO:0016226,GO:0019538,GO:0022607,GO:0031163,GO:0043170,GO:0043226,GO:0043227,GO:0043229,GO:0043231,GO:0044085,GO:0044237,GO:0044238,GO:0044424,GO:0044464,GO:0051186,GO:0051604,GO:0071704,GO:0071840,GO:0097428,GO:0106035,GO:1901564	-	-	-	-	-	-	-	-	-	-	FeS_assembly_P
KAK5806977.1	N	N	N					Not tested				1108849.XP_002565026.1	0.0	1376.0	28NVA@1|root,2QVF9@2759|Eukaryota,39USM@33154|Opisthokonta,3P0RG@4751|Fungi,3QM6M@4890|Ascomycota,20AQB@147545|Eurotiomycetes,3S4RN@5042|Eurotiales	4751|Fungi	L	C6 finger domain protein	-	-	-	-	-	-	-	-	-	-	-	-	Fungal_trans,Zn_clus
KAK5806978.1	N	N	N					Not tested				36651.K9FC34	1.07e-24	94.4	2EWN4@1|root,2SYF2@2759|Eukaryota,3ADYG@33154|Opisthokonta,3P8MP@4751|Fungi,3QZX2@4890|Ascomycota,20J30@147545|Eurotiomycetes,3SDGS@5042|Eurotiales	4751|Fungi	S	Anaphase-promoting complex APC subunit CDC26	-	-	-	-	-	-	-	-	-	-	-	-	ANAPC_CDC26
KAK5806979.1	N	N	N					Not tested				69781.S7Z7A9	1.08e-100	309.0	293U5@1|root,2RAR1@2759|Eukaryota,3AQJ0@33154|Opisthokonta,3P5D7@4751|Fungi,3QXAT@4890|Ascomycota,20HEE@147545|Eurotiomycetes,3S93S@5042|Eurotiales	4751|Fungi	-	-	-	-	-	-	-	-	-	-	-	-	-	-	-
KAK5806980.1	N	N	N					Not tested				1108849.XP_002565029.1	1.57e-112	333.0	COG0233@1|root,KOG4759@2759|Eukaryota,3A000@33154|Opisthokonta,3P3IM@4751|Fungi,3QU9N@4890|Ascomycota,20GV4@147545|Eurotiomycetes,3S7A9@5042|Eurotiales	4751|Fungi	J	Ribosome recycling factor	RRF1	GO:0003674,GO:0003676,GO:0003723,GO:0003747,GO:0005488,GO:0005575,GO:0005622,GO:0005623,GO:0005737,GO:0005739,GO:0006412,GO:0006415,GO:0006518,GO:0006807,GO:0008079,GO:0008135,GO:0008150,GO:0008152,GO:0009058,GO:0009059,GO:0009987,GO:0010467,GO:0016043,GO:0019538,GO:0022411,GO:0032543,GO:0032984,GO:0034641,GO:0034645,GO:0043021,GO:0043023,GO:0043043,GO:0043170,GO:0043226,GO:0043227,GO:0043229,GO:0043231,GO:0043603,GO:0043604,GO:0043624,GO:0043933,GO:0044237,GO:0044238,GO:0044249,GO:0044260,GO:0044267,GO:0044271,GO:0044424,GO:0044444,GO:0044464,GO:0044877,GO:0071704,GO:0071840,GO:0097159,GO:0140053,GO:1901363,GO:1901564,GO:1901566,GO:1901576	-	ko:K02838	-	-	-	-	ko00000,ko03012	-	-	-	RRF
KAK5806981.1	N	N	N					Not tested				5059.CADAFLAP00013330	0.0	1088.0	COG0233@1|root,COG0443@1|root,KOG0101@2759|Eukaryota,KOG4759@2759|Eukaryota,38D3W@33154|Opisthokonta,3NUH7@4751|Fungi,3QN82@4890|Ascomycota,20DVE@147545|Eurotiomycetes,3S53Y@5042|Eurotiales	4751|Fungi	O	Belongs to the heat shock protein 70 family	SSB1	GO:0000054,GO:0002181,GO:0003674,GO:0003824,GO:0005488,GO:0005515,GO:0005516,GO:0005575,GO:0005622,GO:0005623,GO:0005737,GO:0005829,GO:0005844,GO:0005886,GO:0006139,GO:0006364,GO:0006396,GO:0006403,GO:0006405,GO:0006412,GO:0006414,GO:0006415,GO:0006450,GO:0006452,GO:0006457,GO:0006458,GO:0006518,GO:0006611,GO:0006725,GO:0006807,GO:0006810,GO:0006886,GO:0006913,GO:0006950,GO:0007154,GO:0008104,GO:0008150,GO:0008152,GO:0009058,GO:0009059,GO:0009267,GO:0009605,GO:0009987,GO:0009991,GO:0010467,GO:0010494,GO:0015031,GO:0015833,GO:0015931,GO:0016020,GO:0016043,GO:0016070,GO:0016072,GO:0016462,GO:0016787,GO:0016817,GO:0016818,GO:0016887,GO:0017111,GO:0019538,GO:0022411,GO:0022613,GO:0031503,GO:0031667,GO:0031668,GO:0031669,GO:0032984,GO:0032991,GO:0033036,GO:0033554,GO:0033750,GO:0034470,GO:0034613,GO:0034641,GO:0034645,GO:0034660,GO:0035770,GO:0036464,GO:0042149,GO:0042254,GO:0042594,GO:0042886,GO:0043043,GO:0043170,GO:0043226,GO:0043228,GO:0043229,GO:0043232,GO:0043603,GO:0043604,GO:0043624,GO:0043933,GO:0044085,GO:0044237,GO:0044238,GO:0044249,GO:0044260,GO:0044267,GO:0044271,GO:0044424,GO:0044444,GO:0044464,GO:0045184,GO:0046483,GO:0046907,GO:0050657,GO:0050658,GO:0050896,GO:0051082,GO:0051083,GO:0051168,GO:0051169,GO:0051179,GO:0051234,GO:0051236,GO:0051640,GO:0051641,GO:0051649,GO:0051656,GO:0051716,GO:0061077,GO:0065007,GO:0065008,GO:0070727,GO:0071166,GO:0071426,GO:0071428,GO:0071496,GO:0071702,GO:0071704,GO:0071705,GO:0071840,GO:0071944,GO:0090304,GO:1901360,GO:1901564,GO:1901566,GO:1901576,GO:1990904	-	ko:K03283	ko03040,ko04010,ko04141,ko04144,ko04213,ko04612,ko04915,ko05134,ko05145,ko05162,ko05164,ko05169,map03040,map04010,map04141,map04144,map04213,map04612,map04915,map05134,map05145,map05162,map05164,map05169	M00353,M00355	-	-	ko00000,ko00001,ko00002,ko01009,ko03009,ko03029,ko03041,ko03051,ko03110,ko04131,ko04147,ko04516	1.A.33.1	-	-	HSP70
KAK5806982.1	N	N	N					Not tested				69781.S8AVZ9	1.23e-170	498.0	COG5076@1|root,KOG1827@2759|Eukaryota,39RDU@33154|Opisthokonta,3NYMK@4751|Fungi,3QJB8@4890|Ascomycota,20DD4@147545|Eurotiomycetes,3S2UM@5042|Eurotiales	4751|Fungi	BK	bromo domain	-	-	-	-	-	-	-	-	-	-	-	-	Bromodomain
KAK5806983.1	N	N	N					Not tested				1108849.XP_002565037.1	2.34e-52	166.0	KOG3484@1|root,KOG3484@2759|Eukaryota,3A5MN@33154|Opisthokonta,3P3US@4751|Fungi,3QWBB@4890|Ascomycota,20H7Y@147545|Eurotiomycetes,3S8ZT@5042|Eurotiales	4751|Fungi	D	Binds to the catalytic subunit of the cyclin dependent kinases and is essential for their biological function	CKS1	GO:0000079,GO:0000151,GO:0000307,GO:0001932,GO:0001934,GO:0003674,GO:0005488,GO:0005515,GO:0005575,GO:0005622,GO:0005623,GO:0005634,GO:0005737,GO:0006325,GO:0006355,GO:0006357,GO:0006996,GO:0007346,GO:0008047,GO:0008150,GO:0008270,GO:0009889,GO:0009891,GO:0009893,GO:0009987,GO:0010389,GO:0010468,GO:0010556,GO:0010557,GO:0010562,GO:0010564,GO:0010604,GO:0010628,GO:0016043,GO:0016538,GO:0019005,GO:0019207,GO:0019209,GO:0019219,GO:0019220,GO:0019222,GO:0019887,GO:0019899,GO:0019900,GO:0019901,GO:0023052,GO:0030234,GO:0030295,GO:0031323,GO:0031325,GO:0031326,GO:0031328,GO:0031399,GO:0031401,GO:0031461,GO:0032147,GO:0032182,GO:0032268,GO:0032270,GO:0032991,GO:0033674,GO:0034728,GO:0042325,GO:0042327,GO:0042393,GO:0043085,GO:0043130,GO:0043167,GO:0043169,GO:0043226,GO:0043227,GO:0043229,GO:0043231,GO:0043539,GO:0043549,GO:0043933,GO:0044093,GO:0044424,GO:0044464,GO:0044877,GO:0045737,GO:0045787,GO:0045859,GO:0045860,GO:0045893,GO:0045935,GO:0045937,GO:0045944,GO:0046872,GO:0046914,GO:0048518,GO:0048522,GO:0050789,GO:0050790,GO:0050794,GO:0051171,GO:0051173,GO:0051174,GO:0051246,GO:0051247,GO:0051252,GO:0051254,GO:0051276,GO:0051338,GO:0051347,GO:0051726,GO:0060255,GO:0060303,GO:0061575,GO:0061695,GO:0065007,GO:0065008,GO:0065009,GO:0071824,GO:0071840,GO:0071900,GO:0071902,GO:0080090,GO:0098772,GO:1901987,GO:1901990,GO:1902494,GO:1902554,GO:1902680,GO:1902749,GO:1902911,GO:1903506,GO:1903508,GO:1904029,GO:1904031,GO:1990234,GO:2000112,GO:2001141	-	ko:K02219	ko04111,ko05200,ko05222,map04111,map05200,map05222	-	-	-	ko00000,ko00001	-	-	-	CKS
KAK5806984.1	N	N	N					Not tested				1108849.XP_002561009.1	2.11e-111	325.0	2B2AB@1|root,2S0CB@2759|Eukaryota,39VNM@33154|Opisthokonta,3NXUU@4751|Fungi,3QU4Q@4890|Ascomycota,20FKM@147545|Eurotiomycetes,3S7DS@5042|Eurotiales	4751|Fungi	S	Thioredoxin	-	-	-	-	-	-	-	-	-	-	-	-	Thioredoxin_4
KAK5806985.1	N	N	N					Not tested				69781.S7Z684	4.07e-119	359.0	2CK2A@1|root,2S3UT@2759|Eukaryota,3A1MJ@33154|Opisthokonta,3P2X0@4751|Fungi,3QU93@4890|Ascomycota,20HQJ@147545|Eurotiomycetes,3S2PQ@5042|Eurotiales	4751|Fungi	-	-	-	-	-	-	-	-	-	-	-	-	-	-	-
KAK5806986.1	N	N	N					Not tested				470704.XP_007759538.1	2.89e-26	117.0	2CE4E@1|root,2S64Q@2759|Eukaryota,3AAB7@33154|Opisthokonta,3P7C4@4751|Fungi,3QUWX@4890|Ascomycota,20H0R@147545|Eurotiomycetes,3MT0Q@451870|Chaetothyriomycetidae	4751|Fungi	S	Domain of unknown function (DUF3844)	-	-	-	-	-	-	-	-	-	-	-	-	DUF3844
KAK5806987.1	N	N	N					Not tested				28564.XP_002483224.1	1.53e-103	320.0	KOG4628@1|root,KOG4628@2759|Eukaryota,38GW0@33154|Opisthokonta,3NXJ7@4751|Fungi,3QPTM@4890|Ascomycota,20AI1@147545|Eurotiomycetes,3S5ZH@5042|Eurotiales	4751|Fungi	O	RING finger domain protein	-	-	-	-	-	-	-	-	-	-	-	-	zf-RING_2
KAK5806988.1	N	N	N					Not tested				69781.S8AJS3	3.67e-118	338.0	COG0652@1|root,KOG0879@2759|Eukaryota,38S5T@33154|Opisthokonta,3P36V@4751|Fungi,3RKXD@4890|Ascomycota,20T7B@147545|Eurotiomycetes,3S7HF@5042|Eurotiales	4751|Fungi	O	PPIases accelerate the folding of proteins. It catalyzes the cis-trans isomerization of proline imidic peptide bonds in oligopeptides	-	-	5.2.1.8	ko:K09567	ko03040,map03040	M00354	-	-	ko00000,ko00001,ko00002,ko01000,ko03041,ko03110	-	-	-	Pro_isomerase
KAK5806989.1	N	N	N					Not tested				69781.S7Z7B7	0.0	1696.0	COG0013@1|root,KOG0188@2759|Eukaryota,38GHT@33154|Opisthokonta,3NUR8@4751|Fungi,3QJEQ@4890|Ascomycota,20CPV@147545|Eurotiomycetes,3S5QN@5042|Eurotiales	4751|Fungi	J	Catalyzes the attachment of alanine to tRNA(Ala) in a two-step reaction alanine is first activated by ATP to form Ala- AMP and then transferred to the acceptor end of tRNA(Ala). Also edits incorrectly charged tRNA(Ala) via its editing domain	ALA1	GO:0000049,GO:0000959,GO:0002181,GO:0003674,GO:0003676,GO:0003723,GO:0003824,GO:0004812,GO:0004813,GO:0005488,GO:0005575,GO:0005622,GO:0005623,GO:0005737,GO:0005739,GO:0006082,GO:0006139,GO:0006396,GO:0006399,GO:0006400,GO:0006412,GO:0006418,GO:0006419,GO:0006518,GO:0006520,GO:0006725,GO:0006807,GO:0008033,GO:0008150,GO:0008152,GO:0009058,GO:0009059,GO:0009451,GO:0009987,GO:0010467,GO:0016070,GO:0016597,GO:0016874,GO:0016875,GO:0019538,GO:0019752,GO:0031406,GO:0032543,GO:0034470,GO:0034641,GO:0034645,GO:0034660,GO:0036094,GO:0043038,GO:0043039,GO:0043043,GO:0043167,GO:0043168,GO:0043170,GO:0043177,GO:0043226,GO:0043227,GO:0043229,GO:0043231,GO:0043412,GO:0043436,GO:0043603,GO:0043604,GO:0044237,GO:0044238,GO:0044249,GO:0044260,GO:0044267,GO:0044271,GO:0044281,GO:0044424,GO:0044444,GO:0044464,GO:0046483,GO:0070127,GO:0070143,GO:0071704,GO:0090304,GO:0097159,GO:0140053,GO:0140098,GO:0140101,GO:1901360,GO:1901363,GO:1901564,GO:1901566,GO:1901576,GO:1990762	6.1.1.7	ko:K01872	ko00970,map00970	M00359,M00360	R03038	RC00055,RC00523	ko00000,ko00001,ko00002,ko01000,ko01007,ko03016	-	-	iMM904.YOR335C,iND750.YOR335C	DHHA1,tRNA-synt_2c,tRNA_SAD
KAK5806990.1	N	N	N					Not tested				36651.K9FSC9	2.24e-43	150.0	2E3MK@1|root,2SANZ@2759|Eukaryota,3AAMK@33154|Opisthokonta,3P5HJ@4751|Fungi,3QVGV@4890|Ascomycota,20IRT@147545|Eurotiomycetes,3S9KW@5042|Eurotiales	4751|Fungi	-	-	-	-	-	-	-	-	-	-	-	-	-	-	-
KAK5806992.1	N	N	N					Not tested				1182553.XP_007750647.1	1.34e-193	542.0	COG2070@1|root,2QQW7@2759|Eukaryota,38HPS@33154|Opisthokonta,3NVAM@4751|Fungi,3QKCA@4890|Ascomycota,20D5Q@147545|Eurotiomycetes,3MV7I@451870|Chaetothyriomycetidae	4751|Fungi	E	Enoyl- acyl-carrier protein reductase I	-	-	-	-	-	-	-	-	-	-	-	-	NMO
KAK5806993.1	N	N	N					Not tested				5062.CADAORAP00005251	4.41e-232	659.0	COG0318@1|root,KOG1176@2759|Eukaryota,38D90@33154|Opisthokonta,3NWZC@4751|Fungi,3QR0I@4890|Ascomycota,20BI7@147545|Eurotiomycetes	4751|Fungi	I	phenylacetyl-CoA ligase	-	-	-	-	-	-	-	-	-	-	-	-	AMP-binding,AMP-binding_C
KAK5806994.1	N	N	N					Not tested				298654.FraEuI1c_2594	5.27e-92	283.0	COG0702@1|root,COG0702@2|Bacteria,2GMSQ@201174|Actinobacteria	201174|Actinobacteria	GM	NmrA-like family	-	-	-	-	-	-	-	-	-	-	-	-	NAD_binding_10,NmrA
KAK5806997.1	N	N	N					Not tested				5507.FOXG_17149P0	3.05e-110	329.0	COG1028@1|root,KOG1209@2759|Eukaryota,3A7DZ@33154|Opisthokonta,3P5Q5@4751|Fungi,3R1EJ@4890|Ascomycota,2184P@147550|Sordariomycetes,3TKFY@5125|Hypocreales,1FSWM@110618|Nectriaceae	4751|Fungi	Q	Belongs to the short-chain dehydrogenases reductases (SDR) family	-	-	1.1.1.101	ko:K06123	ko00564,ko00565,ko01100,map00564,map00565,map01100	-	R02756,R04360	RC00029	ko00000,ko00001,ko01000	-	-	-	adh_short
KAK5806998.1	N	N	N					Not tested				1108849.XP_002557487.1	6.71e-186	525.0	2ED4A@1|root,2SIUH@2759|Eukaryota,3A0C8@33154|Opisthokonta,3P21K@4751|Fungi,3QUS7@4890|Ascomycota,20KGD@147545|Eurotiomycetes,3S7X7@5042|Eurotiales	4751|Fungi	-	-	-	-	-	-	-	-	-	-	-	-	-	-	-
KAK5806999.1	N	N	N					Not tested				36630.CADNFIAP00003952	7.34e-317	875.0	2AK47@1|root,2SNDZ@2759|Eukaryota,3A4ZU@33154|Opisthokonta,3P2VQ@4751|Fungi,3QTVI@4890|Ascomycota,20RSY@147545|Eurotiomycetes,3S7YJ@5042|Eurotiales	4751|Fungi	S	Protein of unknown function (DUF3176)	-	-	-	-	-	-	-	-	-	-	-	-	DUF3176
KAK5807003.1	N	N	N					Not tested				1108849.XP_002565633.1	1.11e-261	749.0	2ED7M@1|root,2SIX7@2759|Eukaryota,39FQH@33154|Opisthokonta,3NZ1F@4751|Fungi,3QPFA@4890|Ascomycota,20BW0@147545|Eurotiomycetes,3S4IR@5042|Eurotiales	4751|Fungi	S	Encoded by	-	-	-	-	-	-	-	-	-	-	-	-	Kelch_5
KAK5807004.1	N	N	N					Not tested				568076.XP_007826621.1	2.49e-62	200.0	2CXRV@1|root,2RZAI@2759|Eukaryota,3A17E@33154|Opisthokonta,3P1U4@4751|Fungi,3QUYC@4890|Ascomycota,21A5E@147550|Sordariomycetes,3TIJG@5125|Hypocreales,3G58S@34397|Clavicipitaceae	4751|Fungi	S	Phosphoglycerate mutase family protein	-	-	-	-	-	-	-	-	-	-	-	-	-
KAK5807005.1	N	N	N					Not tested				69781.S8B1X6	0.0	928.0	KOG0254@1|root,KOG0254@2759|Eukaryota,38BKC@33154|Opisthokonta,3NVJ9@4751|Fungi,3QJHG@4890|Ascomycota,20DNA@147545|Eurotiomycetes,3S7JM@5042|Eurotiales	4751|Fungi	P	Belongs to the major facilitator superfamily. Sugar transporter (TC 2.A.1.1) family	HGT1	GO:0005575,GO:0016020	-	-	-	-	-	-	-	-	-	-	Sugar_tr
KAK5807006.1	N	N	N					Not tested				1108849.XP_002566354.1	6.25e-107	320.0	2E2UT@1|root,2SA12@2759|Eukaryota,3A5HY@33154|Opisthokonta,3P4A4@4751|Fungi,3QW8G@4890|Ascomycota,20QKZ@147545|Eurotiomycetes,3SD5B@5042|Eurotiales	4751|Fungi	-	-	-	-	-	-	-	-	-	-	-	-	-	-	-
KAK5807007.1	N	N	N					Not tested				1108849.XP_002566350.1	7.37e-213	595.0	COG1082@1|root,2QTVN@2759|Eukaryota,39TT6@33154|Opisthokonta,3NZHC@4751|Fungi,3QRBP@4890|Ascomycota,20CMM@147545|Eurotiomycetes,3SAVC@5042|Eurotiales	4751|Fungi	G	Xylose isomerase-like TIM barrel	-	-	-	-	-	-	-	-	-	-	-	-	AP_endonuc_2
KAK5807008.1	N	N	N					Not tested				69781.S7ZI66	3.35e-209	582.0	COG1064@1|root,KOG0023@2759|Eukaryota,39UK1@33154|Opisthokonta,3NUUT@4751|Fungi,3QMSW@4890|Ascomycota,20E4X@147545|Eurotiomycetes,3SCI2@5042|Eurotiales	4751|Fungi	Q	Alcohol dehydrogenase GroES-like domain	-	-	1.1.1.2	ko:K00002	ko00010,ko00040,ko00561,ko00930,ko01100,ko01110,ko01120,ko01130,ko01220,map00010,map00040,map00561,map00930,map01100,map01110,map01120,map01130,map01220	M00014	R00746,R01041,R01481,R05231	RC00087,RC00088,RC00099,RC00108	ko00000,ko00001,ko00002,ko01000,ko04147	-	-	-	ADH_N,ADH_zinc_N
KAK5807009.1	N	N	N					Not tested				33178.CADATEAP00004317	5.12e-283	811.0	COG1404@1|root,KOG4266@2759|Eukaryota,38HI5@33154|Opisthokonta,3NWUG@4751|Fungi,3QQXB@4890|Ascomycota,20F9G@147545|Eurotiomycetes,3SBJJ@5042|Eurotiales	4751|Fungi	O	Belongs to the peptidase S8 family	-	-	-	-	-	-	-	-	-	-	-	-	PA,Peptidase_S8,fn3_5
KAK5807010.1	N	N	N					Not tested				1108849.XP_002560640.1	1.65e-290	815.0	COG0477@1|root,KOG2533@2759|Eukaryota,39RV3@33154|Opisthokonta,3NXNX@4751|Fungi,3QJT6@4890|Ascomycota,20EFD@147545|Eurotiomycetes,3S7MC@5042|Eurotiales	4751|Fungi	G	MFS transporter	-	-	-	-	-	-	-	-	-	-	-	-	MFS_1
KAK5807011.1	N	N	N					Not tested				1108849.XP_002560641.1	8.57e-280	774.0	KOG0255@1|root,KOG0255@2759|Eukaryota,38GN6@33154|Opisthokonta,3NYNF@4751|Fungi,3QNI0@4890|Ascomycota,20BJU@147545|Eurotiomycetes,3S6WA@5042|Eurotiales	4751|Fungi	S	MFS multidrug transporter	-	-	-	-	-	-	-	-	-	-	-	-	MFS_1
KAK5807012.1	N	N	N					Not tested				97096.XP_007790527.1	1.72e-28	111.0	2D1BM@1|root,2SHHC@2759|Eukaryota,39YNC@33154|Opisthokonta,3NYR1@4751|Fungi,3QK5S@4890|Ascomycota,21EMA@147550|Sordariomycetes	4751|Fungi	L	Fungal specific transcription factor domain	-	-	-	-	-	-	-	-	-	-	-	-	Fungal_trans,Zn_clus
KAK5807013.1	N	N	N					Not tested				69781.S8AQX2	9.95e-237	655.0	29JB2@1|root,2RSJA@2759|Eukaryota,39UPS@33154|Opisthokonta,3P0KW@4751|Fungi,3QQII@4890|Ascomycota,20B5H@147545|Eurotiomycetes,3S7F3@5042|Eurotiales	4751|Fungi	-	-	-	-	-	-	-	-	-	-	-	-	-	-	-
KAK5807014.1	N	N	N					Not tested				69781.S7ZI70	0.0	917.0	COG2072@1|root,KOG1399@2759|Eukaryota,39UT7@33154|Opisthokonta,3NYC2@4751|Fungi,3QQ76@4890|Ascomycota,20CHR@147545|Eurotiomycetes,3S7AS@5042|Eurotiales	4751|Fungi	Q	Flavin-binding monooxygenase-like protein	-	-	-	-	-	-	-	-	-	-	-	-	FMO-like,Pyr_redox_3
KAK5807015.1	N	N	N					Not tested				36651.K9G265	3.77e-137	404.0	2EH7I@1|root,2SMYB@2759|Eukaryota,3A5AK@33154|Opisthokonta,3P4VR@4751|Fungi,3QUGJ@4890|Ascomycota,20HZ3@147545|Eurotiomycetes,3S983@5042|Eurotiales	4751|Fungi	-	-	-	-	-	-	-	-	-	-	-	-	-	-	-
KAK5807016.1	N	N	N					Not tested				69781.S8B1Y3	1.11e-130	375.0	COG0412@1|root,KOG3043@2759|Eukaryota,38I4C@33154|Opisthokonta,3P0BQ@4751|Fungi,3QK3R@4890|Ascomycota,20G7Q@147545|Eurotiomycetes,3S6AK@5042|Eurotiales	4751|Fungi	Q	Dienelactone hydrolase family protein	-	-	-	-	-	-	-	-	-	-	-	-	DLH
KAK5807017.1	N	N	N					Not tested				69781.S8AQY0	0.0	1111.0	29CUM@1|root,2RJYG@2759|Eukaryota,39T42@33154|Opisthokonta,3NZRB@4751|Fungi,3QJZ5@4890|Ascomycota,20CWF@147545|Eurotiomycetes,3S4BV@5042|Eurotiales	4751|Fungi	-	-	-	-	-	-	-	-	-	-	-	-	-	-	-
KAK5807018.1	N	N	N					Not tested				1108849.XP_002566338.1	1.21e-121	361.0	2CN7X@1|root,2S404@2759|Eukaryota,3A21G@33154|Opisthokonta,3P3RA@4751|Fungi,3QQSX@4890|Ascomycota,20H83@147545|Eurotiomycetes,3S33C@5042|Eurotiales	4751|Fungi	S	C6 finger domain protein	-	-	-	-	-	-	-	-	-	-	-	-	Zn_clus
KAK5807019.1	N	N	N					Not tested				69781.S8AQY3	0.0	1078.0	COG5641@1|root,KOG1601@2759|Eukaryota,38G0D@33154|Opisthokonta,3NXG0@4751|Fungi,3QP4S@4890|Ascomycota,20BEN@147545|Eurotiomycetes,3S67H@5042|Eurotiales	4751|Fungi	K	GATA transcriptional activator AreA	GAT1	GO:0000122,GO:0000820,GO:0000821,GO:0000976,GO:0000977,GO:0000978,GO:0000981,GO:0000982,GO:0000987,GO:0000988,GO:0000989,GO:0001012,GO:0001067,GO:0001076,GO:0001077,GO:0001078,GO:0001079,GO:0001080,GO:0001085,GO:0001227,GO:0001228,GO:0003674,GO:0003676,GO:0003677,GO:0003682,GO:0003690,GO:0003700,GO:0005488,GO:0005515,GO:0005575,GO:0005622,GO:0005623,GO:0005634,GO:0005667,GO:0005737,GO:0005829,GO:0006139,GO:0006325,GO:0006338,GO:0006351,GO:0006355,GO:0006357,GO:0006366,GO:0006521,GO:0006725,GO:0006807,GO:0006808,GO:0006996,GO:0007154,GO:0007584,GO:0008134,GO:0008150,GO:0008152,GO:0009058,GO:0009059,GO:0009405,GO:0009605,GO:0009719,GO:0009889,GO:0009890,GO:0009891,GO:0009892,GO:0009893,GO:0009894,GO:0009987,GO:0009991,GO:0010033,GO:0010243,GO:0010467,GO:0010468,GO:0010515,GO:0010556,GO:0010557,GO:0010558,GO:0010565,GO:0010604,GO:0010605,GO:0010628,GO:0010629,GO:0016043,GO:0016070,GO:0018130,GO:0019219,GO:0019222,GO:0019438,GO:0030154,GO:0031135,GO:0031137,GO:0031138,GO:0031323,GO:0031324,GO:0031325,GO:0031326,GO:0031327,GO:0031328,GO:0031329,GO:0031667,GO:0031668,GO:0031669,GO:0031670,GO:0032502,GO:0032774,GO:0032991,GO:0033238,GO:0034248,GO:0034251,GO:0034641,GO:0034645,GO:0034654,GO:0042221,GO:0043170,GO:0043226,GO:0043227,GO:0043229,GO:0043231,GO:0043565,GO:0043900,GO:0043901,GO:0044212,GO:0044237,GO:0044238,GO:0044249,GO:0044260,GO:0044271,GO:0044419,GO:0044424,GO:0044444,GO:0044464,GO:0045892,GO:0045893,GO:0045934,GO:0045935,GO:0045944,GO:0046483,GO:0046999,GO:0048518,GO:0048519,GO:0048522,GO:0048523,GO:0048869,GO:0050789,GO:0050794,GO:0050896,GO:0051171,GO:0051172,GO:0051173,GO:0051252,GO:0051253,GO:0051254,GO:0051276,GO:0051704,GO:0051716,GO:0060255,GO:0062012,GO:0065007,GO:0070887,GO:0071310,GO:0071417,GO:0071495,GO:0071496,GO:0071704,GO:0071840,GO:0080090,GO:0090293,GO:0090294,GO:0090304,GO:0097159,GO:0097659,GO:0140110,GO:1900406,GO:1901360,GO:1901362,GO:1901363,GO:1901576,GO:1901698,GO:1901699,GO:1902625,GO:1902679,GO:1902680,GO:1903506,GO:1903507,GO:1903508,GO:1990837,GO:2000112,GO:2000113,GO:2000241,GO:2000242,GO:2001141	-	ko:K09184	-	-	-	-	ko00000,ko03000	-	-	-	AreA_N,DUF1752,GATA
KAK5807020.1	N	N	N					Not tested				69781.S7ZI83	5.07e-175	495.0	KOG2149@1|root,KOG2149@2759|Eukaryota,38JUN@33154|Opisthokonta,3NZQK@4751|Fungi,3QP2Y@4890|Ascomycota,20DM5@147545|Eurotiomycetes,3S78E@5042|Eurotiales	4751|Fungi	S	Component of the RIX1 complex required for processing of ITS2 sequences from 35S pre-rRNA	IPI1	GO:0000027,GO:0000228,GO:0000463,GO:0000470,GO:0000785,GO:0000790,GO:0000792,GO:0003674,GO:0003682,GO:0005488,GO:0005575,GO:0005622,GO:0005623,GO:0005634,GO:0005654,GO:0005694,GO:0005720,GO:0005737,GO:0005829,GO:0006139,GO:0006259,GO:0006260,GO:0006261,GO:0006267,GO:0006275,GO:0006364,GO:0006396,GO:0006725,GO:0006807,GO:0006996,GO:0007049,GO:0008150,GO:0008152,GO:0009058,GO:0009059,GO:0009889,GO:0009987,GO:0010467,GO:0010556,GO:0016043,GO:0016070,GO:0016072,GO:0019219,GO:0019222,GO:0022402,GO:0022607,GO:0022613,GO:0022618,GO:0030174,GO:0030684,GO:0030687,GO:0031323,GO:0031326,GO:0031974,GO:0031981,GO:0032991,GO:0033260,GO:0034470,GO:0034622,GO:0034641,GO:0034645,GO:0034660,GO:0034708,GO:0035097,GO:0036388,GO:0042254,GO:0042255,GO:0042273,GO:0043170,GO:0043226,GO:0043227,GO:0043228,GO:0043229,GO:0043231,GO:0043232,GO:0043233,GO:0043933,GO:0044085,GO:0044237,GO:0044238,GO:0044249,GO:0044260,GO:0044422,GO:0044424,GO:0044427,GO:0044428,GO:0044444,GO:0044446,GO:0044451,GO:0044454,GO:0044464,GO:0044665,GO:0044786,GO:0046483,GO:0050789,GO:0050794,GO:0051052,GO:0051171,GO:0060255,GO:0065003,GO:0065004,GO:0065007,GO:0070013,GO:0070925,GO:0071339,GO:0071704,GO:0071824,GO:0071826,GO:0071840,GO:0080090,GO:0090304,GO:0090329,GO:0097344,GO:1901360,GO:1901576,GO:1902299,GO:1902494,GO:1990234,GO:1990904,GO:2000112	-	ko:K14827	-	-	-	-	ko00000,ko03009	-	-	-	Ipi1_N
KAK5807021.1	N	N	N					Not tested				33178.CADATEAP00003625	0.0	1010.0	COG1953@1|root,KOG2466@2759|Eukaryota,38GBM@33154|Opisthokonta,3NUT9@4751|Fungi,3QM9T@4890|Ascomycota,20G84@147545|Eurotiomycetes,3S31D@5042|Eurotiales	4751|Fungi	FH	NCS1 allantoate transporter	-	-	-	-	-	-	-	-	-	-	-	-	Transp_cyt_pur
KAK5807022.1	N	N	N					Not tested				552467.XP_003197615.1	4.14e-12	62.4	2E9KW@1|root,2SFY9@2759|Eukaryota,3ACQQ@33154|Opisthokonta,3P8KN@4751|Fungi,3V6SS@5204|Basidiomycota	4751|Fungi	-	-	-	-	-	ko:K01417	-	-	-	-	ko00000,ko01000,ko01002	-	-	-	-
KAK5807023.1	N	N	N					Not tested				1108849.XP_002566330.1	6.13e-313	879.0	KOG1674@1|root,KOG1674@2759|Eukaryota,38YM7@33154|Opisthokonta,3NYVQ@4751|Fungi,3QR53@4890|Ascomycota,20D49@147545|Eurotiomycetes,3S5WJ@5042|Eurotiales	4751|Fungi	S	G1 S-specific cyclin	PCL5	GO:0000082,GO:0000083,GO:0000278,GO:0000307,GO:0001932,GO:0003674,GO:0005575,GO:0005622,GO:0005623,GO:0005634,GO:0006355,GO:0007049,GO:0007089,GO:0007154,GO:0007165,GO:0007346,GO:0008150,GO:0009889,GO:0009891,GO:0009892,GO:0009893,GO:0009894,GO:0009895,GO:0009987,GO:0010468,GO:0010506,GO:0010507,GO:0010556,GO:0010557,GO:0010564,GO:0010604,GO:0010628,GO:0010948,GO:0010958,GO:0010963,GO:0016241,GO:0016242,GO:0016538,GO:0019207,GO:0019219,GO:0019220,GO:0019222,GO:0019887,GO:0022402,GO:0023052,GO:0030234,GO:0031323,GO:0031324,GO:0031325,GO:0031326,GO:0031328,GO:0031329,GO:0031330,GO:0031399,GO:0031647,GO:0032268,GO:0032879,GO:0032890,GO:0032892,GO:0032991,GO:0034762,GO:0034764,GO:0034765,GO:0034767,GO:0042325,GO:0043226,GO:0043227,GO:0043229,GO:0043231,GO:0043269,GO:0043270,GO:0043433,GO:0043549,GO:0044070,GO:0044092,GO:0044424,GO:0044464,GO:0044770,GO:0044772,GO:0044843,GO:0045786,GO:0045787,GO:0045859,GO:0045893,GO:0045930,GO:0045931,GO:0045935,GO:0048518,GO:0048519,GO:0048522,GO:0048523,GO:0048583,GO:0048584,GO:0050789,GO:0050790,GO:0050794,GO:0050896,GO:0051049,GO:0051050,GO:0051090,GO:0051171,GO:0051173,GO:0051174,GO:0051246,GO:0051252,GO:0051254,GO:0051338,GO:0051716,GO:0051726,GO:0051952,GO:0051954,GO:0051955,GO:0051957,GO:0060255,GO:0061695,GO:0065007,GO:0065008,GO:0065009,GO:0071931,GO:0080090,GO:0090068,GO:0098772,GO:1900087,GO:1901987,GO:1901988,GO:1901989,GO:1901990,GO:1901991,GO:1901992,GO:1902494,GO:1902554,GO:1902680,GO:1902806,GO:1902807,GO:1902808,GO:1902911,GO:1903047,GO:1903506,GO:1903508,GO:1903789,GO:1903793,GO:1903959,GO:1903961,GO:1904062,GO:1904064,GO:1905532,GO:1905534,GO:1905541,GO:1905589,GO:1990234,GO:2000045,GO:2000112,GO:2000134,GO:2001023,GO:2001025,GO:2001141	-	ko:K21197	ko04138,map04138	-	-	-	ko00000,ko00001	-	-	-	Cyclin,Cyclin_N
KAK5807024.1	N	N	N					Not tested				1108849.XP_002566331.1	1.46e-10	64.7	COG1104@1|root,KOG1549@2759|Eukaryota,39V6W@33154|Opisthokonta,3NWXZ@4751|Fungi,3QMGP@4890|Ascomycota,20FCR@147545|Eurotiomycetes,3S5FB@5042|Eurotiales	4751|Fungi	E	Aminotransferase class-V	-	-	-	-	-	-	-	-	-	-	-	-	Aminotran_5
KAK5807026.1	N	N	N					Not tested				83344.XP_007931237.1	2.36e-55	190.0	COG2162@1|root,2S3W4@2759|Eukaryota,39WVC@33154|Opisthokonta,3P0YG@4751|Fungi,3QRGT@4890|Ascomycota,20A32@147541|Dothideomycetes,3MNJ1@451867|Dothideomycetidae	4751|Fungi	Q	N-acetyltransferase	-	-	-	-	-	-	-	-	-	-	-	-	Acetyltransf_2
KAK5807027.1	N	N	N					Not tested				36630.CADNFIAP00010270	3.9e-101	300.0	2CYDS@1|root,2S3S6@2759|Eukaryota,39K0B@33154|Opisthokonta,3Q4D4@4751|Fungi,3QVXU@4890|Ascomycota,20HE9@147545|Eurotiomycetes,3S5ZR@5042|Eurotiales	4751|Fungi	H	GNAT family	-	-	-	-	-	-	-	-	-	-	-	-	Acetyltransf_3
KAK5807028.1	N	N	N					Not tested				43228.XP_007733042.1	1.52e-17	85.9	2CN6I@1|root,2QU5N@2759|Eukaryota,38C0K@33154|Opisthokonta,3NY74@4751|Fungi,3QKB4@4890|Ascomycota,20BIM@147545|Eurotiomycetes	4751|Fungi	S	C6 transcription factor	-	-	-	-	-	-	-	-	-	-	-	-	Fungal_trans_2,Zn_clus
KAK5807030.1	N	N	N					Not tested				1108849.XP_002566333.1	3.97e-158	497.0	29FQN@1|root,2RNWE@2759|Eukaryota,38SK6@33154|Opisthokonta,3PUB0@4751|Fungi,3R5DI@4890|Ascomycota,20JA9@147545|Eurotiomycetes	4751|Fungi	-	-	-	-	-	-	-	-	-	-	-	-	-	-	-
KAK5807031.1	N	N	N					Not tested				36651.K9G309	0.0	2851.0	COG1112@1|root,KOG1801@2759|Eukaryota,38GCB@33154|Opisthokonta,3NUIU@4751|Fungi,3QJD9@4890|Ascomycota,20DG2@147545|Eurotiomycetes,3S60A@5042|Eurotiales	4751|Fungi	L	tRNA-splicing endonuclease	SEN1	GO:0000228,GO:0000785,GO:0000790,GO:0003674,GO:0003676,GO:0003678,GO:0003723,GO:0003724,GO:0003729,GO:0003824,GO:0004003,GO:0004004,GO:0004386,GO:0005488,GO:0005515,GO:0005575,GO:0005622,GO:0005623,GO:0005634,GO:0005657,GO:0005694,GO:0005737,GO:0006139,GO:0006259,GO:0006260,GO:0006261,GO:0006281,GO:0006283,GO:0006289,GO:0006351,GO:0006353,GO:0006355,GO:0006357,GO:0006359,GO:0006364,GO:0006366,GO:0006369,GO:0006378,GO:0006396,GO:0006397,GO:0006399,GO:0006725,GO:0006807,GO:0006950,GO:0006974,GO:0006996,GO:0008026,GO:0008033,GO:0008094,GO:0008150,GO:0008152,GO:0008186,GO:0009058,GO:0009059,GO:0009889,GO:0009890,GO:0009892,GO:0009987,GO:0010467,GO:0010468,GO:0010556,GO:0010558,GO:0010605,GO:0010629,GO:0016043,GO:0016070,GO:0016071,GO:0016072,GO:0016073,GO:0016074,GO:0016180,GO:0016462,GO:0016480,GO:0016787,GO:0016817,GO:0016818,GO:0016887,GO:0017111,GO:0018130,GO:0019219,GO:0019222,GO:0019438,GO:0019725,GO:0019904,GO:0022613,GO:0031123,GO:0031124,GO:0031126,GO:0031323,GO:0031324,GO:0031326,GO:0031327,GO:0031974,GO:0031981,GO:0032392,GO:0032508,GO:0032574,GO:0032575,GO:0032774,GO:0032991,GO:0033554,GO:0033677,GO:0033678,GO:0033680,GO:0033682,GO:0034470,GO:0034641,GO:0034645,GO:0034654,GO:0034660,GO:0035649,GO:0035861,GO:0042254,GO:0042592,GO:0042623,GO:0043086,GO:0043139,GO:0043141,GO:0043144,GO:0043170,GO:0043226,GO:0043227,GO:0043228,GO:0043229,GO:0043231,GO:0043232,GO:0043233,GO:0043618,GO:0043620,GO:0043628,GO:0043631,GO:0044085,GO:0044092,GO:0044237,GO:0044238,GO:0044249,GO:0044260,GO:0044271,GO:0044422,GO:0044424,GO:0044427,GO:0044428,GO:0044446,GO:0044454,GO:0044464,GO:0045005,GO:0045454,GO:0045892,GO:0045934,GO:0046483,GO:0048519,GO:0048523,GO:0050789,GO:0050790,GO:0050794,GO:0050896,GO:0051171,GO:0051172,GO:0051252,GO:0051253,GO:0051276,GO:0051338,GO:0051348,GO:0051716,GO:0060255,GO:0065007,GO:0065008,GO:0065009,GO:0070013,GO:0070035,GO:0071103,GO:0071704,GO:0071840,GO:0080090,GO:0090304,GO:0090734,GO:0097159,GO:0097659,GO:0140097,GO:0140098,GO:1901360,GO:1901362,GO:1901363,GO:1901576,GO:1902679,GO:1903506,GO:1903507,GO:1903622,GO:1903623,GO:1990248,GO:2000112,GO:2000113,GO:2001141	-	ko:K10706	-	-	-	-	ko00000,ko01000,ko03021	-	-	-	AAA_11,AAA_12,SEN1_N
KAK5807032.1	N	N	N					Not tested				1108849.XP_002566326.1	0.0	2408.0	COG0474@1|root,KOG0206@2759|Eukaryota,38BZ2@33154|Opisthokonta,3NWQ9@4751|Fungi,3QM26@4890|Ascomycota,20BAW@147545|Eurotiomycetes,3S61T@5042|Eurotiales	4751|Fungi	P	Belongs to the cation transport ATPase (P-type) (TC 3.A.3) family. Type IV subfamily	DNF1	GO:0000749,GO:0003674,GO:0003824,GO:0004012,GO:0005215,GO:0005319,GO:0005548,GO:0005575,GO:0005622,GO:0005623,GO:0005737,GO:0005739,GO:0005783,GO:0005794,GO:0005802,GO:0005886,GO:0005933,GO:0005935,GO:0005937,GO:0006810,GO:0006811,GO:0006820,GO:0006869,GO:0006886,GO:0006897,GO:0006900,GO:0006996,GO:0007163,GO:0008104,GO:0008150,GO:0009987,GO:0010033,GO:0010876,GO:0012505,GO:0015031,GO:0015075,GO:0015399,GO:0015405,GO:0015662,GO:0015711,GO:0015748,GO:0015833,GO:0015914,GO:0016020,GO:0016021,GO:0016043,GO:0016050,GO:0016192,GO:0016462,GO:0016787,GO:0016817,GO:0016818,GO:0016887,GO:0017111,GO:0019236,GO:0022804,GO:0022853,GO:0022857,GO:0030427,GO:0031136,GO:0031137,GO:0031139,GO:0031224,GO:0031984,GO:0032991,GO:0033036,GO:0034204,GO:0034220,GO:0034613,GO:0042221,GO:0042623,GO:0042625,GO:0042626,GO:0042886,GO:0042995,GO:0043226,GO:0043227,GO:0043229,GO:0043231,GO:0043332,GO:0043492,GO:0043900,GO:0043902,GO:0044422,GO:0044424,GO:0044425,GO:0044431,GO:0044444,GO:0044446,GO:0044459,GO:0044463,GO:0044464,GO:0045184,GO:0045332,GO:0046907,GO:0046999,GO:0048193,GO:0048194,GO:0048518,GO:0048522,GO:0050789,GO:0050794,GO:0050896,GO:0051179,GO:0051234,GO:0051286,GO:0051641,GO:0051649,GO:0051716,GO:0055085,GO:0061024,GO:0065007,GO:0065008,GO:0070727,GO:0070867,GO:0070887,GO:0071310,GO:0071444,GO:0071702,GO:0071705,GO:0071840,GO:0071944,GO:0090662,GO:0097035,GO:0098657,GO:0098660,GO:0098791,GO:0099131,GO:0120025,GO:0120038,GO:1902494,GO:1904949,GO:1990351,GO:1990531,GO:2000241,GO:2000243	3.6.1.3,3.6.3.1,3.6.3.8	ko:K01509,ko:K01530,ko:K01537	ko00230,ko04742,map00230,map04742	-	R00086	RC00002	ko00000,ko00001,ko01000	3.A.3.2	-	-	Cation_ATPase,E1-E2_ATPase,Hydrolase,PhoLip_ATPase_C,PhoLip_ATPase_N
KAK5807033.1	N	N	N					Not tested				69781.S7ZCQ4	1.31e-122	354.0	COG1390@1|root,KOG1664@2759|Eukaryota,38FW0@33154|Opisthokonta,3NXSD@4751|Fungi,3QPPF@4890|Ascomycota,20FYW@147545|Eurotiomycetes,3S3BB@5042|Eurotiales	4751|Fungi	C	ATP synthase subunit E	VMA4	GO:0000221,GO:0000322,GO:0000323,GO:0000324,GO:0000329,GO:0003674,GO:0003824,GO:0005215,GO:0005575,GO:0005622,GO:0005623,GO:0005737,GO:0005773,GO:0005774,GO:0006810,GO:0006811,GO:0006812,GO:0006873,GO:0006885,GO:0007035,GO:0008150,GO:0008324,GO:0009987,GO:0015075,GO:0015077,GO:0015078,GO:0015318,GO:0015399,GO:0015405,GO:0015672,GO:0015988,GO:0015991,GO:0016020,GO:0016021,GO:0016462,GO:0016469,GO:0016471,GO:0016787,GO:0016817,GO:0016818,GO:0016887,GO:0017111,GO:0019725,GO:0019829,GO:0022804,GO:0022853,GO:0022857,GO:0022890,GO:0030003,GO:0030004,GO:0030641,GO:0031090,GO:0031224,GO:0032991,GO:0033176,GO:0033178,GO:0033180,GO:0034220,GO:0036442,GO:0042592,GO:0042623,GO:0042625,GO:0042626,GO:0043226,GO:0043227,GO:0043229,GO:0043231,GO:0043492,GO:0044422,GO:0044424,GO:0044425,GO:0044437,GO:0044444,GO:0044446,GO:0044464,GO:0044769,GO:0045851,GO:0046961,GO:0048878,GO:0050801,GO:0051179,GO:0051234,GO:0051452,GO:0051453,GO:0055067,GO:0055080,GO:0055082,GO:0055085,GO:0065007,GO:0065008,GO:0090662,GO:0098588,GO:0098655,GO:0098660,GO:0098662,GO:0098771,GO:0098796,GO:0098805,GO:0098852,GO:0099131,GO:0099132,GO:1902600	-	ko:K02150	ko00190,ko01100,ko04145,ko04150,ko04721,ko04966,ko05110,ko05120,ko05323,map00190,map01100,map04145,map04150,map04721,map04966,map05110,map05120,map05323	M00160	-	-	ko00000,ko00001,ko00002	3.A.2.2	-	-	vATP-synt_E
KAK5807034.1	N	N	N					Not tested				36651.K9GQ70	7.39e-249	706.0	KOG2922@1|root,KOG2922@2759|Eukaryota,39UUX@33154|Opisthokonta,3NWA1@4751|Fungi,3QSS3@4890|Ascomycota,20DJH@147545|Eurotiomycetes,3S897@5042|Eurotiales	4751|Fungi	U	Magnesium transporter NIPA	-	-	-	-	-	-	-	-	-	-	-	-	Mg_trans_NIPA
KAK5807035.1	N	N	N					Not tested				69781.S8B1Z9	1.05e-111	328.0	COG5068@1|root,KOG0015@2759|Eukaryota,3A3RB@33154|Opisthokonta,3P1RD@4751|Fungi,3QUAP@4890|Ascomycota,20FEV@147545|Eurotiomycetes,3S2YF@5042|Eurotiales	4751|Fungi	K	Transcription factor	MCM1	GO:0000003,GO:0000086,GO:0000117,GO:0000122,GO:0000228,GO:0000278,GO:0000785,GO:0000790,GO:0000820,GO:0000821,GO:0000976,GO:0000977,GO:0000978,GO:0000981,GO:0000982,GO:0000987,GO:0001012,GO:0001067,GO:0001077,GO:0001078,GO:0001085,GO:0001102,GO:0001103,GO:0001196,GO:0001197,GO:0001198,GO:0001227,GO:0001228,GO:0001558,GO:0003006,GO:0003674,GO:0003676,GO:0003677,GO:0003688,GO:0003690,GO:0003700,GO:0005488,GO:0005515,GO:0005575,GO:0005622,GO:0005623,GO:0005634,GO:0005694,GO:0005737,GO:0005829,GO:0006139,GO:0006259,GO:0006260,GO:0006261,GO:0006270,GO:0006351,GO:0006355,GO:0006357,GO:0006366,GO:0006521,GO:0006725,GO:0006807,GO:0006950,GO:0007049,GO:0007530,GO:0007531,GO:0007532,GO:0008134,GO:0008150,GO:0008152,GO:0008301,GO:0009058,GO:0009059,GO:0009889,GO:0009890,GO:0009891,GO:0009892,GO:0009893,GO:0009894,GO:0009896,GO:0009987,GO:0010453,GO:0010467,GO:0010468,GO:0010514,GO:0010556,GO:0010557,GO:0010558,GO:0010565,GO:0010570,GO:0010604,GO:0010605,GO:0010628,GO:0010629,GO:0016070,GO:0018130,GO:0019219,GO:0019222,GO:0019438,GO:0022402,GO:0022414,GO:0023052,GO:0030154,GO:0030307,GO:0030447,GO:0031136,GO:0031137,GO:0031139,GO:0031323,GO:0031324,GO:0031325,GO:0031326,GO:0031327,GO:0031328,GO:0031329,GO:0031331,GO:0031494,GO:0031974,GO:0031981,GO:0032502,GO:0032774,GO:0033238,GO:0033240,GO:0033241,GO:0033243,GO:0033554,GO:0033613,GO:0034641,GO:0034645,GO:0034654,GO:0036003,GO:0040007,GO:0040008,GO:0043170,GO:0043226,GO:0043227,GO:0043228,GO:0043229,GO:0043231,GO:0043232,GO:0043233,GO:0043565,GO:0043618,GO:0043620,GO:0043900,GO:0043902,GO:0044182,GO:0044212,GO:0044237,GO:0044238,GO:0044249,GO:0044260,GO:0044271,GO:0044374,GO:0044377,GO:0044422,GO:0044424,GO:0044427,GO:0044428,GO:0044444,GO:0044446,GO:0044454,GO:0044464,GO:0044770,GO:0044772,GO:0044839,GO:0045165,GO:0045595,GO:0045764,GO:0045892,GO:0045893,GO:0045894,GO:0045895,GO:0045927,GO:0045934,GO:0045935,GO:0045944,GO:0046483,GO:0046999,GO:0048518,GO:0048519,GO:0048522,GO:0048523,GO:0048869,GO:0050789,GO:0050793,GO:0050794,GO:0050896,GO:0051128,GO:0051171,GO:0051172,GO:0051173,GO:0051252,GO:0051253,GO:0051254,GO:0051716,GO:0060255,GO:0062012,GO:0062013,GO:0065007,GO:0070013,GO:0070491,GO:0070784,GO:0070786,GO:0071704,GO:0072364,GO:0072365,GO:0072366,GO:0080090,GO:0090033,GO:0090282,GO:0090304,GO:0097159,GO:0097659,GO:0140110,GO:1900079,GO:1900080,GO:1900081,GO:1900428,GO:1900430,GO:1900461,GO:1900465,GO:1900466,GO:1901360,GO:1901362,GO:1901363,GO:1901576,GO:1902679,GO:1902680,GO:1903047,GO:1903506,GO:1903507,GO:1903508,GO:1990837,GO:2000112,GO:2000113,GO:2000220,GO:2000222,GO:2000241,GO:2000243,GO:2000282,GO:2000284,GO:2001141	-	ko:K12412	ko04011,ko04111,map04011,map04111	-	-	-	ko00000,ko00001,ko03000,ko03021	-	-	-	SRF-TF
KAK5807036.1	N	N	N					Not tested				1108849.XP_002566320.1	0.0	969.0	KOG2246@1|root,KOG2246@2759|Eukaryota,3A1CC@33154|Opisthokonta,3P4HE@4751|Fungi,3QZGD@4890|Ascomycota,20F10@147545|Eurotiomycetes,3S4FQ@5042|Eurotiales	4751|Fungi	G	Protein of unknown function, DUF604	-	-	-	-	-	-	-	-	-	-	-	-	DUF604,Fringe
KAK5807037.1	N	N	N					Not tested				69781.S7ZCQ9	1.47e-206	590.0	COG5044@1|root,KOG1439@2759|Eukaryota,39K8Z@33154|Opisthokonta,3Q4MR@4751|Fungi,3RKAH@4890|Ascomycota,20TKN@147545|Eurotiomycetes	4751|Fungi	O	GDP dissociation inhibitor	-	-	-	ko:K17255	-	-	-	-	ko00000,ko04147	-	-	-	GDI
KAK5807038.1	N	N	N					Not tested				5057.CADACLAP00003359	0.0	1015.0	COG0642@1|root,KOG0519@2759|Eukaryota,38EIJ@33154|Opisthokonta,3NVY0@4751|Fungi,3QKZV@4890|Ascomycota,20DW2@147545|Eurotiomycetes,3S4R1@5042|Eurotiales	4751|Fungi	T	Sensor histidine kinase response regulator	-	-	-	-	-	-	-	-	-	-	-	-	HATPase_c,HisKA,Response_reg
KAK5807039.1	N	N	N					Not tested				162425.CADANIAP00001630	1.1e-88	276.0	KOG0660@1|root,KOG0660@2759|Eukaryota,38BZX@33154|Opisthokonta,3NVMG@4751|Fungi,3QKIB@4890|Ascomycota,20CKT@147545|Eurotiomycetes,3S6ZJ@5042|Eurotiales	4751|Fungi	T	Mitogen-activated protein kinase involved in a signal transduction pathway that is activated by changes in the osmolarity of the extracellular environment. Controls osmotic regulation of transcription of target genes	HOG1	GO:0000003,GO:0000018,GO:0000165,GO:0000166,GO:0000187,GO:0001410,GO:0001775,GO:0001817,GO:0001819,GO:0001932,GO:0001934,GO:0002237,GO:0002252,GO:0002263,GO:0002274,GO:0002275,GO:0002283,GO:0002366,GO:0002376,GO:0002443,GO:0002444,GO:0002446,GO:0002520,GO:0002521,GO:0002573,GO:0002682,GO:0002684,GO:0002791,GO:0002793,GO:0002831,GO:0002832,GO:0003674,GO:0003682,GO:0003824,GO:0004672,GO:0004674,GO:0004707,GO:0004708,GO:0004712,GO:0005488,GO:0005515,GO:0005516,GO:0005524,GO:0005575,GO:0005576,GO:0005622,GO:0005623,GO:0005634,GO:0005654,GO:0005737,GO:0005739,GO:0005740,GO:0005743,GO:0005758,GO:0005829,GO:0006066,GO:0006275,GO:0006355,GO:0006357,GO:0006417,GO:0006446,GO:0006464,GO:0006468,GO:0006793,GO:0006796,GO:0006807,GO:0006810,GO:0006887,GO:0006935,GO:0006950,GO:0006955,GO:0006970,GO:0006972,GO:0006973,GO:0006974,GO:0006979,GO:0007154,GO:0007163,GO:0007165,GO:0007166,GO:0007167,GO:0007169,GO:0007186,GO:0007231,GO:0007275,GO:0007346,GO:0007568,GO:0007569,GO:0007584,GO:0008134,GO:0008144,GO:0008150,GO:0008152,GO:0009058,GO:0009266,GO:0009268,GO:0009314,GO:0009405,GO:0009408,GO:0009605,GO:0009607,GO:0009615,GO:0009617,GO:0009628,GO:0009651,GO:0009653,GO:0009889,GO:0009891,GO:0009892,GO:0009893,GO:0009894,GO:0009895,GO:0009966,GO:0009967,GO:0009987,GO:0009991,GO:0010033,GO:0010035,GO:0010038,GO:0010212,GO:0010389,GO:0010468,GO:0010506,GO:0010515,GO:0010520,GO:0010556,GO:0010557,GO:0010562,GO:0010564,GO:0010570,GO:0010604,GO:0010605,GO:0010608,GO:0010628,GO:0010638,GO:0010646,GO:0010647,GO:0010830,GO:0010831,GO:0010845,GO:0010846,GO:0010948,GO:0010971,GO:0010972,GO:0012505,GO:0016020,GO:0016043,GO:0016192,GO:0016241,GO:0016301,GO:0016310,GO:0016604,GO:0016607,GO:0016740,GO:0016772,GO:0016773,GO:0016909,GO:0017076,GO:0018105,GO:0018193,GO:0018209,GO:0019219,GO:0019220,GO:0019222,GO:0019538,GO:0019725,GO:0019751,GO:0019866,GO:0019899,GO:0019900,GO:0019901,GO:0019902,GO:0019903,GO:0019954,GO:0022603,GO:0023014,GO:0023051,GO:0023052,GO:0023056,GO:0030097,GO:0030099,GO:0030141,GO:0030154,GO:0030316,GO:0030435,GO:0030436,GO:0030447,GO:0030554,GO:0031090,GO:0031098,GO:0031135,GO:0031137,GO:0031138,GO:0031279,GO:0031281,GO:0031323,GO:0031324,GO:0031325,GO:0031326,GO:0031328,GO:0031329,GO:0031330,GO:0031347,GO:0031399,GO:0031401,GO:0031410,GO:0031505,GO:0031647,GO:0031667,GO:0031668,GO:0031669,GO:0031670,GO:0031966,GO:0031967,GO:0031970,GO:0031974,GO:0031975,GO:0031981,GO:0031982,GO:0031983,GO:0032101,GO:0032104,GO:0032107,GO:0032147,GO:0032268,GO:0032270,GO:0032386,GO:0032388,GO:0032496,GO:0032501,GO:0032502,GO:0032553,GO:0032555,GO:0032559,GO:0032655,GO:0032735,GO:0032879,GO:0032880,GO:0032940,GO:0033043,GO:0033157,GO:0033262,GO:0033554,GO:0033674,GO:0033993,GO:0034248,GO:0034599,GO:0034605,GO:0034774,GO:0035556,GO:0035639,GO:0035690,GO:0035924,GO:0036003,GO:0036091,GO:0036094,GO:0036168,GO:0036180,GO:0036211,GO:0036230,GO:0038066,GO:0040007,GO:0040008,GO:0040011,GO:0040020,GO:0042119,GO:0042221,GO:0042306,GO:0042307,GO:0042325,GO:0042327,GO:0042330,GO:0042493,GO:0042592,GO:0042770,GO:0043085,GO:0043167,GO:0043168,GO:0043170,GO:0043207,GO:0043226,GO:0043227,GO:0043229,GO:0043231,GO:0043233,GO:0043299,GO:0043312,GO:0043388,GO:0043405,GO:0043406,GO:0043408,GO:0043410,GO:0043412,GO:0043457,GO:0043467,GO:0043487,GO:0043488,GO:0043489,GO:0043549,GO:0043555,GO:0043558,GO:0043618,GO:0043619,GO:0043620,GO:0043900,GO:0043901,GO:0043934,GO:0043936,GO:0044093,GO:0044182,GO:0044237,GO:0044238,GO:0044260,GO:0044267,GO:0044281,GO:0044283,GO:0044419,GO:0044422,GO:0044424,GO:0044428,GO:0044429,GO:0044433,GO:0044444,GO:0044446,GO:0044451,GO:0044464,GO:0045055,GO:0045229,GO:0045321,GO:0045595,GO:0045597,GO:0045637,GO:0045639,GO:0045646,GO:0045648,GO:0045661,GO:0045663,GO:0045786,GO:0045787,GO:0045836,GO:0045859,GO:0045860,GO:0045893,GO:0045911,GO:0045926,GO:0045930,GO:0045931,GO:0045934,GO:0045935,GO:0045937,GO:0045944,GO:0046165,GO:0046173,GO:0046685,GO:0046686,GO:0046822,GO:0046824,GO:0046903,GO:0046999,GO:0048010,GO:0048255,GO:0048273,GO:0048468,GO:0048513,GO:0048518,GO:0048519,GO:0048522,GO:0048523,GO:0048534,GO:0048583,GO:0048584,GO:0048585,GO:0048646,GO:0048731,GO:0048856,GO:0048869,GO:0050707,GO:0050708,GO:0050714,GO:0050715,GO:0050727,GO:0050789,GO:0050790,GO:0050793,GO:0050794,GO:0050821,GO:0050896,GO:0051019,GO:0051046,GO:0051047,GO:0051049,GO:0051050,GO:0051052,GO:0051054,GO:0051094,GO:0051098,GO:0051099,GO:0051101,GO:0051128,GO:0051130,GO:0051147,GO:0051149,GO:0051153,GO:0051155,GO:0051171,GO:0051172,GO:0051173,GO:0051174,GO:0051179,GO:0051222,GO:0051223,GO:0051234,GO:0051239,GO:0051240,GO:0051246,GO:0051247,GO:0051252,GO:0051253,GO:0051254,GO:0051338,GO:0051347,GO:0051403,GO:0051409,GO:0051445,GO:0051446,GO:0051525,GO:0051704,GO:0051707,GO:0051716,GO:0051726,GO:0051783,GO:0051785,GO:0060142,GO:0060143,GO:0060205,GO:0060255,GO:0060258,GO:0060341,GO:0060631,GO:0060903,GO:0061013,GO:0061392,GO:0061393,GO:0065007,GO:0065008,GO:0065009,GO:0070013,GO:0070201,GO:0070391,GO:0070848,GO:0070887,GO:0070935,GO:0071156,GO:0071158,GO:0071214,GO:0071216,GO:0071219,GO:0071222,GO:0071223,GO:0071241,GO:0071248,GO:0071276,GO:0071310,GO:0071363,GO:0071396,GO:0071467,GO:0071470,GO:0071474,GO:0071478,GO:0071479,GO:0071496,GO:0071500,GO:0071554,GO:0071555,GO:0071704,GO:0071840,GO:0071852,GO:0071900,GO:0071902,GO:0080090,GO:0080134,GO:0080135,GO:0090068,GO:0090087,GO:0090316,GO:0090329,GO:0090398,GO:0090400,GO:0097159,GO:0097367,GO:0097708,GO:0098586,GO:0099503,GO:0101002,GO:0104004,GO:0140096,GO:1900015,GO:1900180,GO:1900182,GO:1900428,GO:1900429,GO:1900431,GO:1900432,GO:1900443,GO:1900444,GO:1901265,GO:1901363,GO:1901407,GO:1901409,GO:1901522,GO:1901564,GO:1901576,GO:1901615,GO:1901617,GO:1901700,GO:1901701,GO:1901739,GO:1901741,GO:1901796,GO:1901987,GO:1901988,GO:1901989,GO:1901990,GO:1901991,GO:1901992,GO:1902369,GO:1902373,GO:1902531,GO:1902533,GO:1902680,GO:1902749,GO:1902750,GO:1902751,GO:1903311,GO:1903312,GO:1903506,GO:1903508,GO:1903530,GO:1903532,GO:1903642,GO:1903643,GO:1903693,GO:1903694,GO:1903706,GO:1903708,GO:1903715,GO:1903827,GO:1903829,GO:1904589,GO:1904591,GO:1904813,GO:1904951,GO:1990497,GO:1990611,GO:2000026,GO:2000112,GO:2000241,GO:2000242,GO:2000243,GO:2000377,GO:2000379,GO:2000765,GO:2001141,GO:2001163,GO:2001165,GO:2001182,GO:2001184	2.7.11.24	ko:K04441	ko01522,ko04010,ko04011,ko04013,ko04015,ko04068,ko04071,ko04139,ko04212,ko04218,ko04261,ko04370,ko04380,ko04550,ko04611,ko04620,ko04621,ko04622,ko04624,ko04657,ko04658,ko04659,ko04660,ko04664,ko04668,ko04670,ko04714,ko04722,ko04723,ko04728,ko04750,ko04912,ko04914,ko04917,ko04926,ko04933,ko05014,ko05120,ko05131,ko05132,ko05133,ko05140,ko05142,ko05145,ko05152,ko05160,ko05164,ko05167,ko05169,ko05205,ko05418,map01522,map04010,map04011,map04013,map04015,map04068,map04071,map04139,map04212,map04218,map04261,map04370,map04380,map04550,map04611,map04620,map04621,map04622,map04624,map04657,map04658,map04659,map04660,map04664,map04668,map04670,map04714,map04722,map04723,map04728,map04750,map04912,map04914,map04917,map04926,map04933,map05014,map05120,map05131,map05132,map05133,map05140,map05142,map05145,map05152,map05160,map05164,map05167,map05169,map05205,map05418	M00689	-	-	ko00000,ko00001,ko00002,ko01000,ko01001	-	-	-	Pkinase
KAK5807040.1	N	N	N					Not tested				264951.V5I3T5	2.99e-64	204.0	COG0652@1|root,KOG0881@2759|Eukaryota,3A07C@33154|Opisthokonta,3P1TP@4751|Fungi,3QUNV@4890|Ascomycota,20AG5@147545|Eurotiomycetes,3S3NE@5042|Eurotiales	4751|Fungi	O	PPIases accelerate the folding of proteins. It catalyzes the cis-trans isomerization of proline imidic peptide bonds in oligopeptides	cyp1	GO:0000413,GO:0003674,GO:0003755,GO:0003824,GO:0005575,GO:0005622,GO:0005623,GO:0005634,GO:0005681,GO:0006457,GO:0006464,GO:0006807,GO:0008150,GO:0008152,GO:0009987,GO:0016853,GO:0016859,GO:0018193,GO:0018208,GO:0019538,GO:0032991,GO:0036211,GO:0043170,GO:0043226,GO:0043227,GO:0043229,GO:0043231,GO:0043412,GO:0044237,GO:0044238,GO:0044260,GO:0044267,GO:0044422,GO:0044424,GO:0044428,GO:0044446,GO:0044464,GO:0071014,GO:0071704,GO:0140096,GO:1901564,GO:1990904	5.2.1.8	ko:K12733	ko03040,map03040	M00355	-	-	ko00000,ko00001,ko00002,ko01000,ko03041,ko03110	-	-	-	Pro_isomerase
KAK5807041.1	N	N	N					Not tested				69781.S8B203	6.61e-255	721.0	KOG2443@1|root,KOG2443@2759|Eukaryota,38G30@33154|Opisthokonta,3NZ14@4751|Fungi,3QQ84@4890|Ascomycota,20BVC@147545|Eurotiomycetes,3S60S@5042|Eurotiales	4751|Fungi	S	Signal peptide peptidase	-	GO:0000323,GO:0003674,GO:0003824,GO:0004175,GO:0004190,GO:0005575,GO:0005622,GO:0005623,GO:0005737,GO:0005764,GO:0005765,GO:0005773,GO:0005774,GO:0005783,GO:0005789,GO:0005798,GO:0006508,GO:0006511,GO:0006807,GO:0006950,GO:0007154,GO:0008150,GO:0008152,GO:0008233,GO:0009056,GO:0009057,GO:0009267,GO:0009605,GO:0009987,GO:0009991,GO:0010033,GO:0010243,GO:0010498,GO:0012505,GO:0016020,GO:0016021,GO:0016787,GO:0019538,GO:0019941,GO:0030163,GO:0030176,GO:0030433,GO:0030660,GO:0031090,GO:0031224,GO:0031227,GO:0031410,GO:0031667,GO:0031668,GO:0031669,GO:0031982,GO:0031984,GO:0033554,GO:0034976,GO:0036503,GO:0042175,GO:0042221,GO:0042500,GO:0042594,GO:0043161,GO:0043170,GO:0043226,GO:0043227,GO:0043229,GO:0043231,GO:0043632,GO:0044237,GO:0044238,GO:0044248,GO:0044257,GO:0044260,GO:0044265,GO:0044267,GO:0044422,GO:0044424,GO:0044425,GO:0044432,GO:0044433,GO:0044437,GO:0044444,GO:0044446,GO:0044464,GO:0048471,GO:0050896,GO:0051603,GO:0051716,GO:0070001,GO:0070011,GO:0071458,GO:0071496,GO:0071556,GO:0071704,GO:0097038,GO:0097708,GO:0098552,GO:0098553,GO:0098554,GO:0098562,GO:0098588,GO:0098805,GO:0098827,GO:0098852,GO:0140096,GO:1901564,GO:1901565,GO:1901575,GO:1901698,GO:1990578	-	ko:K09595	-	-	-	-	ko00000,ko01000,ko01002	-	-	-	Peptidase_A22B
KAK5807042.1	N	N	N					Not tested				33178.CADATEAP00002137	1.06e-211	594.0	COG2123@1|root,KOG1613@2759|Eukaryota,38CRS@33154|Opisthokonta,3NW1S@4751|Fungi,3QPKM@4890|Ascomycota,20G62@147545|Eurotiomycetes,3S44H@5042|Eurotiales	4751|Fungi	J	3' exoribonuclease family protein	-	GO:0000175,GO:0000176,GO:0000177,GO:0000178,GO:0000184,GO:0000288,GO:0000291,GO:0000459,GO:0000460,GO:0000466,GO:0000467,GO:0000469,GO:0000956,GO:0003674,GO:0003676,GO:0003723,GO:0003824,GO:0004518,GO:0004527,GO:0004532,GO:0004540,GO:0005488,GO:0005575,GO:0005622,GO:0005623,GO:0005634,GO:0005737,GO:0006139,GO:0006364,GO:0006396,GO:0006399,GO:0006401,GO:0006402,GO:0006725,GO:0006807,GO:0008150,GO:0008152,GO:0008408,GO:0009056,GO:0009057,GO:0009892,GO:0009987,GO:0010467,GO:0010468,GO:0010605,GO:0010629,GO:0016070,GO:0016071,GO:0016072,GO:0016073,GO:0016075,GO:0016078,GO:0016180,GO:0016787,GO:0016788,GO:0016796,GO:0016896,GO:0017091,GO:0019222,GO:0019439,GO:0022613,GO:0031123,GO:0031125,GO:0031974,GO:0031981,GO:0032991,GO:0034427,GO:0034470,GO:0034472,GO:0034473,GO:0034475,GO:0034476,GO:0034641,GO:0034655,GO:0034660,GO:0034661,GO:0042254,GO:0043170,GO:0043226,GO:0043227,GO:0043229,GO:0043231,GO:0043233,GO:0043628,GO:0043632,GO:0043633,GO:0043634,GO:0043928,GO:0044085,GO:0044237,GO:0044238,GO:0044248,GO:0044260,GO:0044265,GO:0044270,GO:0044422,GO:0044424,GO:0044428,GO:0044444,GO:0044446,GO:0044464,GO:0046483,GO:0046700,GO:0048519,GO:0050789,GO:0060255,GO:0065007,GO:0070013,GO:0070478,GO:0070481,GO:0070651,GO:0071025,GO:0071027,GO:0071028,GO:0071029,GO:0071035,GO:0071038,GO:0071042,GO:0071046,GO:0071047,GO:0071704,GO:0071840,GO:0090304,GO:0090305,GO:0090501,GO:0090503,GO:0097159,GO:0140098,GO:1901360,GO:1901361,GO:1901363,GO:1901575,GO:1902494,GO:1905354	-	ko:K12586	ko03018,map03018	M00391	-	-	ko00000,ko00001,ko00002,ko03019	-	-	-	RNase_PH,RNase_PH_C
KAK5807043.1	N	N	N					Not tested				1108849.XP_002566237.1	0.0	1071.0	KOG0039@1|root,KOG0039@2759|Eukaryota,38BWN@33154|Opisthokonta,3P05E@4751|Fungi,3QP2W@4890|Ascomycota,20AF7@147545|Eurotiomycetes,3S6CI@5042|Eurotiales	4751|Fungi	PQ	Metalloreductase transmembrane component	-	-	-	-	-	-	-	-	-	-	-	-	FAD_binding_8,Ferric_reduct,NAD_binding_6
KAK5807044.1	N	N	N					Not tested				1108849.XP_002566238.1	1.37e-113	340.0	COG0456@1|root,KOG3138@2759|Eukaryota,39ZX1@33154|Opisthokonta,3P27U@4751|Fungi,3QUP8@4890|Ascomycota,20ABE@147545|Eurotiomycetes,3SFJK@5042|Eurotiales	4751|Fungi	S	peptide alpha-N-acetyltransferase activity	-	-	2.3.1.258	ko:K20793	-	-	-	-	ko00000,ko01000,ko03036	-	-	-	Acetyltransf_1,Acetyltransf_10
KAK5807045.1	N	N	N					Not tested				69781.S7ZIA3	5.46e-142	409.0	2E1IV@1|root,2S8VT@2759|Eukaryota,3A2JG@33154|Opisthokonta,3P32T@4751|Fungi,3QQ4M@4890|Ascomycota,20B96@147545|Eurotiomycetes,3S6X4@5042|Eurotiales	4751|Fungi	E	Functions as component of the transcription regulatory histone acetylation (HAT) complex SAGA. At the promoters, SAGA is required for recruitment of the basal transcription machinery. It influences RNA polymerase II transcriptional activity through different activities such as TBP interaction and promoter selectivity, interaction with transcription activators, and chromatin modification through histone acetylation and deubiquitination. SAGA acetylates nucleosomal histone H3 to some extent (to form H3K9ac, H3K14ac, H3K18ac and H3K23ac). SAGA interacts with DNA via upstream activating sequences (UASs). Involved in transcriptional regulation of a subset of SAGA- regulated genes. Within the SAGA complex, participates in a subcomplex, that specifically deubiquitinates histones H2B	-	-	-	-	-	-	-	-	-	-	-	-	Sgf11
KAK5807046.1	N	N	N					Not tested				1108849.XP_002557292.1	2.9e-102	317.0	2EMI1@1|root,2SR67@2759|Eukaryota,3A7JY@33154|Opisthokonta,3P64U@4751|Fungi,3QZ41@4890|Ascomycota,20J02@147545|Eurotiomycetes	4751|Fungi	-	-	-	-	-	-	-	-	-	-	-	-	-	-	HNH_2
KAK5807047.1	N	N	N					Not tested				1108849.XP_002566240.1	8.32e-234	657.0	KOG2845@1|root,KOG2845@2759|Eukaryota,38GSP@33154|Opisthokonta,3NXED@4751|Fungi,3QK8K@4890|Ascomycota,20DKS@147545|Eurotiomycetes,3S3GY@5042|Eurotiales	4751|Fungi	K	C2HC5 finger protein	-	GO:0003674,GO:0003712,GO:0003713,GO:0005488,GO:0005575,GO:0005622,GO:0005623,GO:0005634,GO:0005737,GO:0005739,GO:0006355,GO:0006357,GO:0008150,GO:0008270,GO:0009889,GO:0009891,GO:0009893,GO:0010468,GO:0010556,GO:0010557,GO:0010604,GO:0010628,GO:0019219,GO:0019222,GO:0031323,GO:0031325,GO:0031326,GO:0031328,GO:0032991,GO:0043167,GO:0043169,GO:0043226,GO:0043227,GO:0043229,GO:0043231,GO:0044424,GO:0044444,GO:0044464,GO:0045893,GO:0045935,GO:0046872,GO:0046914,GO:0048518,GO:0048522,GO:0050789,GO:0050794,GO:0051171,GO:0051173,GO:0051252,GO:0051254,GO:0060255,GO:0065007,GO:0080090,GO:0099053,GO:0140110,GO:1902680,GO:1903506,GO:1903508,GO:2000112,GO:2001141	-	-	-	-	-	-	-	-	-	-	zf-C2HC5
KAK5807048.1	N	N	N					Not tested				69781.S7ZDS4	0.0	906.0	COG2124@1|root,KOG0158@2759|Eukaryota,39SRJ@33154|Opisthokonta,3NXXD@4751|Fungi,3QKP1@4890|Ascomycota,20BXR@147545|Eurotiomycetes,3S64P@5042|Eurotiales	4751|Fungi	Q	cytochrome P450	-	-	-	-	-	-	-	-	-	-	-	-	p450
KAK5807049.1	N	N	N					Not tested				1108849.XP_002566243.1	1.46e-279	783.0	KOG0254@1|root,KOG0254@2759|Eukaryota,38BTE@33154|Opisthokonta,3NUAW@4751|Fungi,3QM8N@4890|Ascomycota,20DFZ@147545|Eurotiomycetes,3S6Z3@5042|Eurotiales	4751|Fungi	U	efflux pump	-	-	-	-	-	-	-	-	-	-	-	-	MFS_1
KAK5807050.1	N	N	N					Not tested				63405.XP_002844739.1	3e-15	72.8	2D30G@1|root,2SPRW@2759|Eukaryota,3AB08@33154|Opisthokonta,3P6X4@4751|Fungi,3QWJE@4890|Ascomycota,20M8M@147545|Eurotiomycetes	4751|Fungi	-	-	-	-	-	-	-	-	-	-	-	-	-	-	-
KAK5807051.1	N	N	N					Not tested				69781.S7ZV28	9.03e-156	444.0	COG0491@1|root,KOG0813@2759|Eukaryota,39RMX@33154|Opisthokonta,3P052@4751|Fungi,3QSA3@4890|Ascomycota,20FH6@147545|Eurotiomycetes,3S2SU@5042|Eurotiales	4751|Fungi	S	The pathway begins with the synthesis of atrochrysone thioester by the polyketide synthase (PKS)	-	GO:0006082,GO:0006725,GO:0008150,GO:0008152,GO:0009058,GO:0009987,GO:0016053,GO:0018958,GO:0019438,GO:0019748,GO:0019752,GO:0032787,GO:0042180,GO:0042181,GO:0042537,GO:0043436,GO:0044237,GO:0044249,GO:0044281,GO:0044283,GO:0044550,GO:0046189,GO:0046394,GO:0071704,GO:0072330,GO:1900813,GO:1900815,GO:1901360,GO:1901362,GO:1901576,GO:1901615,GO:1901617	-	ko:K15318	-	-	-	-	ko00000,ko01008	-	-	-	Lactamase_B
KAK5807052.1	N	N	N					Not tested				37727.XP_002144867.1	1.17e-149	425.0	COG1028@1|root,KOG0725@2759|Eukaryota,3A087@33154|Opisthokonta,3NWBV@4751|Fungi,3QMU7@4890|Ascomycota,20AP7@147545|Eurotiomycetes,3S4GJ@5042|Eurotiales	4751|Fungi	Q	Enoyl-(Acyl carrier protein) reductase	-	-	1.1.1.252	ko:K17739	-	-	R02906	RC00802	ko00000,ko01000	-	-	-	adh_short_C2
KAK5807053.1	N	N	N					Not tested				86049.XP_008731436.1	8.71e-52	166.0	2EI5N@1|root,2S0P5@2759|Eukaryota,3A2Y3@33154|Opisthokonta,3P2Q9@4751|Fungi,3QV6P@4890|Ascomycota,20HKI@147545|Eurotiomycetes	4751|Fungi	E	Scytalone dehydratase	-	-	4.2.1.94	ko:K17740	-	-	-	-	ko00000,ko01000	-	-	-	Scytalone_dh
KAK5807054.1	N	N	N					Not tested				37727.XP_002144855.1	8.11e-189	539.0	2DPNP@1|root,2S69W@2759|Eukaryota,39T0K@33154|Opisthokonta,3NVNJ@4751|Fungi,3QQK0@4890|Ascomycota,20BF9@147545|Eurotiomycetes,3SF2R@5042|Eurotiales	4751|Fungi	E	Protein of unknown function (DUF4243)	-	GO:0006082,GO:0006725,GO:0008150,GO:0008152,GO:0009058,GO:0009987,GO:0016053,GO:0018130,GO:0018958,GO:0019438,GO:0019748,GO:0019752,GO:0032787,GO:0042180,GO:0042181,GO:0042537,GO:0043436,GO:0044237,GO:0044249,GO:0044281,GO:0044283,GO:0044550,GO:0046189,GO:0046394,GO:0046483,GO:0071704,GO:0072330,GO:1900813,GO:1900815,GO:1901360,GO:1901362,GO:1901576,GO:1901615,GO:1901617,GO:2001305,GO:2001307	-	-	-	-	-	-	-	-	-	-	DUF4243
KAK5807055.1	N	N	N					Not tested				226899.F0XMW1	7.26e-171	494.0	COG0654@1|root,KOG2614@2759|Eukaryota,39R6R@33154|Opisthokonta,3NY33@4751|Fungi,3QMFH@4890|Ascomycota,212U4@147550|Sordariomycetes,3UQ6T@5151|Ophiostomatales	4751|Fungi	C	FAD binding domain	-	-	1.14.13.1	ko:K00480	ko00621,ko00624,ko00626,ko01100,ko01120,ko01220,map00621,map00624,map00626,map01100,map01120,map01220	-	R00818,R05632,R06915,R06936,R06939	RC00389	ko00000,ko00001,ko01000	-	-	-	FAD_binding_3
KAK5807056.1	N	N	N					Not tested				43228.XP_007735534.1	7.04e-235	685.0	2EDNM@1|root,2SJ8Q@2759|Eukaryota,390H9@33154|Opisthokonta,3NZ3R@4751|Fungi,3QNSQ@4890|Ascomycota,20G3D@147545|Eurotiomycetes,3MWCB@451870|Chaetothyriomycetidae	4751|Fungi	L	Fungal specific transcription factor domain	-	-	-	-	-	-	-	-	-	-	-	-	Fungal_trans,Zn_clus
KAK5807057.1	N	N	N					Not tested				5059.CADAFLAP00009618	8.49e-298	825.0	KOG0254@1|root,KOG0254@2759|Eukaryota,3AEI3@33154|Opisthokonta,3PA50@4751|Fungi,3R16W@4890|Ascomycota,20G7D@147545|Eurotiomycetes,3S6MW@5042|Eurotiales	4751|Fungi	U	Major Facilitator Superfamily	-	-	-	ko:K22134	-	-	-	-	ko00000,ko02000	2.A.1.3	-	-	MFS_1
KAK5807058.1	N	N	N					Not tested				45130.XP_007696467.1	9.67e-47	155.0	29GNI@1|root,2RPUU@2759|Eukaryota,38TJX@33154|Opisthokonta,3PV8E@4751|Fungi,3R4X8@4890|Ascomycota	4751|Fungi	S	Domain of unknown function (DUF4267)	-	-	-	-	-	-	-	-	-	-	-	-	DUF4267
KAK5807059.1	N	N	N					Not tested				78579.XP_003663610.1	5.78e-34	128.0	COG0654@1|root,KOG2614@2759|Eukaryota,39VWK@33154|Opisthokonta,3NXRU@4751|Fungi,3QMHA@4890|Ascomycota,217JU@147550|Sordariomycetes,3U893@5139|Sordariales,3HFT0@35718|Chaetomiaceae	4751|Fungi	C	FAD binding domain	-	GO:0000166,GO:0003674,GO:0003824,GO:0004497,GO:0004502,GO:0005488,GO:0006082,GO:0006139,GO:0006520,GO:0006725,GO:0006732,GO:0006733,GO:0006753,GO:0006793,GO:0006796,GO:0006807,GO:0008150,GO:0008152,GO:0009058,GO:0009117,GO:0009987,GO:0016053,GO:0016174,GO:0016491,GO:0016651,GO:0016705,GO:0016709,GO:0018958,GO:0019362,GO:0019438,GO:0019637,GO:0019674,GO:0019748,GO:0019752,GO:0032787,GO:0034641,GO:0036094,GO:0042180,GO:0042181,GO:0042537,GO:0043167,GO:0043168,GO:0043436,GO:0044237,GO:0044238,GO:0044249,GO:0044281,GO:0044283,GO:0044550,GO:0046189,GO:0046394,GO:0046483,GO:0046496,GO:0048037,GO:0050660,GO:0050662,GO:0050664,GO:0051186,GO:0055086,GO:0055114,GO:0070189,GO:0071704,GO:0072330,GO:0072524,GO:0097159,GO:1900813,GO:1900815,GO:1901265,GO:1901360,GO:1901362,GO:1901363,GO:1901564,GO:1901576,GO:1901605,GO:1901615,GO:1901617	1.14.13.1	ko:K00480	ko00621,ko00624,ko00626,ko01100,ko01120,ko01220,map00621,map00624,map00626,map01100,map01120,map01220	-	R00818,R05632,R06915,R06936,R06939	RC00389	ko00000,ko00001,ko01000	-	-	-	FAD_binding_2,FAD_binding_3
KAK5807060.1	N	N	N					Not tested				78579.XP_003663610.1	3.12e-248	692.0	COG0654@1|root,KOG2614@2759|Eukaryota,39VWK@33154|Opisthokonta,3NXRU@4751|Fungi,3QMHA@4890|Ascomycota,217JU@147550|Sordariomycetes,3U893@5139|Sordariales,3HFT0@35718|Chaetomiaceae	4751|Fungi	C	FAD binding domain	-	GO:0000166,GO:0003674,GO:0003824,GO:0004497,GO:0004502,GO:0005488,GO:0006082,GO:0006139,GO:0006520,GO:0006725,GO:0006732,GO:0006733,GO:0006753,GO:0006793,GO:0006796,GO:0006807,GO:0008150,GO:0008152,GO:0009058,GO:0009117,GO:0009987,GO:0016053,GO:0016174,GO:0016491,GO:0016651,GO:0016705,GO:0016709,GO:0018958,GO:0019362,GO:0019438,GO:0019637,GO:0019674,GO:0019748,GO:0019752,GO:0032787,GO:0034641,GO:0036094,GO:0042180,GO:0042181,GO:0042537,GO:0043167,GO:0043168,GO:0043436,GO:0044237,GO:0044238,GO:0044249,GO:0044281,GO:0044283,GO:0044550,GO:0046189,GO:0046394,GO:0046483,GO:0046496,GO:0048037,GO:0050660,GO:0050662,GO:0050664,GO:0051186,GO:0055086,GO:0055114,GO:0070189,GO:0071704,GO:0072330,GO:0072524,GO:0097159,GO:1900813,GO:1900815,GO:1901265,GO:1901360,GO:1901362,GO:1901363,GO:1901564,GO:1901576,GO:1901605,GO:1901615,GO:1901617	1.14.13.1	ko:K00480	ko00621,ko00624,ko00626,ko01100,ko01120,ko01220,map00621,map00624,map00626,map01100,map01120,map01220	-	R00818,R05632,R06915,R06936,R06939	RC00389	ko00000,ko00001,ko01000	-	-	-	FAD_binding_2,FAD_binding_3
KAK5807061.1	N	N	N					Not tested				40384.G7XMD6	1.12e-131	379.0	2D29M@1|root,2SM0C@2759|Eukaryota,39TNT@33154|Opisthokonta,3NZA8@4751|Fungi,3QK7P@4890|Ascomycota,20GIW@147545|Eurotiomycetes,3S3GM@5042|Eurotiales	4751|Fungi	S	NAD(P)H-binding	-	-	-	-	-	-	-	-	-	-	-	-	NAD_binding_10
KAK5807062.1	N	N	N					Not tested				28564.XP_002482952.1	3.15e-119	351.0	2EDMG@1|root,2SJ7Q@2759|Eukaryota,39SHD@33154|Opisthokonta,3NYBA@4751|Fungi,3QQCN@4890|Ascomycota,20JYD@147545|Eurotiomycetes,3S8SC@5042|Eurotiales	4751|Fungi	S	The pathway begins with the synthesis of atrochrysone thioester by the polyketide synthase (PKS)	-	-	-	-	-	-	-	-	-	-	-	-	Methyltransf_11,Methyltransf_25
KAK5807063.1	N	N	N					Not tested				28564.XP_002482958.1	2.23e-61	194.0	2EMD2@1|root,2SR2H@2759|Eukaryota,3A5P0@33154|Opisthokonta,3P5TA@4751|Fungi,3QZ8N@4890|Ascomycota,20IS9@147545|Eurotiomycetes,3S9MN@5042|Eurotiales	4751|Fungi	S	Domain of unknown function (DUF1772)	-	-	-	-	-	-	-	-	-	-	-	-	DUF1772
KAK5807064.1	N	N	N					Not tested				364733.XP_007786761.1	0.0	2425.0	COG3321@1|root,KOG1202@2759|Eukaryota,38D6P@33154|Opisthokonta,3NWH8@4751|Fungi,3QJUF@4890|Ascomycota,20BRM@147545|Eurotiomycetes,3MTW4@451870|Chaetothyriomycetidae	4751|Fungi	I	Ketoacyl-synthetase C-terminal extension	-	GO:0006082,GO:0006725,GO:0006732,GO:0008150,GO:0008152,GO:0009058,GO:0009108,GO:0009403,GO:0009404,GO:0009987,GO:0016053,GO:0017144,GO:0018130,GO:0018958,GO:0019438,GO:0019748,GO:0019752,GO:0032787,GO:0042180,GO:0042181,GO:0042537,GO:0043385,GO:0043386,GO:0043436,GO:0044237,GO:0044249,GO:0044281,GO:0044283,GO:0044550,GO:0045460,GO:0045461,GO:0046189,GO:0046394,GO:0046483,GO:0051186,GO:0051188,GO:0071704,GO:0072330,GO:1900573,GO:1900575,GO:1900582,GO:1900584,GO:1900585,GO:1900587,GO:1900791,GO:1900793,GO:1900813,GO:1900815,GO:1901360,GO:1901362,GO:1901376,GO:1901378,GO:1901576,GO:1901615,GO:1901617,GO:1901661,GO:1901663	-	ko:K15415	-	-	-	-	ko00000,ko01008	-	-	-	Acyl_transf_1,KAsynt_C_assoc,Ketoacyl-synt_C,PP-binding,PS-DH,SAT,Thioesterase,ketoacyl-synt
KAK5807065.1	N	N	N					Not tested				69781.S7ZUA3	6.45e-122	367.0	KOG3178@1|root,KOG3178@2759|Eukaryota,39VZA@33154|Opisthokonta,3P0FQ@4751|Fungi,3RMUH@4890|Ascomycota	4751|Fungi	H	DNA binding	-	-	2.1.1.293	ko:K18280	ko00404,ko01130,map00404,map01130	M00786	R10588	RC00003,RC00392	ko00000,ko00001,ko00002,ko01000	-	-	-	Methyltransf_2
KAK5807066.1	N	N	N					Not tested				35725.K2RA62	9.94e-48	176.0	2D4EM@1|root,2SUW5@2759|Eukaryota,3A7IQ@33154|Opisthokonta,3P5UP@4751|Fungi,3QXBD@4890|Ascomycota,2038W@147541|Dothideomycetes	4751|Fungi	K	GAL4-like Zn(II)2Cys6 (or C6 zinc) binuclear cluster DNA-binding domain	-	GO:0000976,GO:0000977,GO:0000978,GO:0000981,GO:0000982,GO:0000987,GO:0001012,GO:0001067,GO:0003674,GO:0003676,GO:0003677,GO:0003690,GO:0003700,GO:0005488,GO:0005575,GO:0005622,GO:0005623,GO:0005634,GO:0006082,GO:0006355,GO:0006357,GO:0006725,GO:0006732,GO:0008150,GO:0008152,GO:0009058,GO:0009108,GO:0009403,GO:0009404,GO:0009889,GO:0009891,GO:0009893,GO:0009987,GO:0010468,GO:0010556,GO:0010557,GO:0010565,GO:0010566,GO:0010604,GO:0010628,GO:0010913,GO:0010914,GO:0016053,GO:0018130,GO:0018958,GO:0019219,GO:0019222,GO:0019438,GO:0019748,GO:0019752,GO:0031323,GO:0031325,GO:0031326,GO:0031328,GO:0032787,GO:0036182,GO:0036184,GO:0042180,GO:0042181,GO:0042537,GO:0043226,GO:0043227,GO:0043229,GO:0043231,GO:0043385,GO:0043386,GO:0043436,GO:0043455,GO:0043565,GO:0044212,GO:0044237,GO:0044249,GO:0044281,GO:0044283,GO:0044424,GO:0044464,GO:0044550,GO:0045460,GO:0045461,GO:0045893,GO:0045935,GO:0045944,GO:0046189,GO:0046394,GO:0046483,GO:0048518,GO:0048522,GO:0050789,GO:0050794,GO:0051171,GO:0051173,GO:0051186,GO:0051188,GO:0051193,GO:0051194,GO:0051196,GO:0051197,GO:0051252,GO:0051254,GO:0060255,GO:0062012,GO:0062013,GO:0065007,GO:0071704,GO:0072330,GO:0080090,GO:0097159,GO:0140110,GO:1900376,GO:1900378,GO:1900379,GO:1900381,GO:1900813,GO:1900815,GO:1901360,GO:1901362,GO:1901363,GO:1901376,GO:1901378,GO:1901576,GO:1901615,GO:1901617,GO:1901661,GO:1901663,GO:1902680,GO:1903506,GO:1903508,GO:1990837,GO:2000112,GO:2001141	-	-	-	-	-	-	-	-	-	-	AflR,Zn_clus
KAK5807067.1	N	N	N					Not tested				28564.XP_002484698.1	2.21e-62	210.0	KOG3105@1|root,KOG3105@2759|Eukaryota,3A3P5@33154|Opisthokonta,3P4P8@4751|Fungi,3QWWD@4890|Ascomycota,20T55@147545|Eurotiomycetes,3SFFB@5042|Eurotiales	4751|Fungi	S	zinc finger	-	-	-	-	-	-	-	-	-	-	-	-	DDE_1,HTH_Tnp_Tc5,HTH_psq
KAK5807068.1	N	N	N					Not tested				162425.CADANIAP00006274	4.63e-31	124.0	KOG3105@1|root,KOG3105@2759|Eukaryota,3A3P5@33154|Opisthokonta,3P4B4@4751|Fungi,3RJBT@4890|Ascomycota,20MXC@147545|Eurotiomycetes	4751|Fungi	S	Transposase Tan1-Aspergillus niger (ANG_orthologue	-	-	-	-	-	-	-	-	-	-	-	-	DDE_1,HTH_Tnp_Tc5,HTH_psq
KAK5807069.1	N	N	N					Not tested				36651.K9G331	2.77e-24	110.0	2CZ18@1|root,2S7RI@2759|Eukaryota	2759|Eukaryota	S	DDE superfamily endonuclease	-	-	-	-	-	-	-	-	-	-	-	-	DDE_1,HTH_Tnp_Tc5,HTH_psq
KAK5807070.1	N	N	N					Not tested				1108849.XP_002566718.1	1.25e-58	198.0	KOG3105@1|root,KOG3105@2759|Eukaryota,3A3P5@33154|Opisthokonta,3P4B4@4751|Fungi	4751|Fungi	S	Transposase Tan1-Aspergillus niger (ANG_orthologue	-	-	-	-	-	-	-	-	-	-	-	-	DDE_1,HTH_Tnp_Tc5,HTH_psq
KAK5807071.1	N	N	N					Not tested				28564.XP_002484698.1	5.81e-94	294.0	KOG3105@1|root,KOG3105@2759|Eukaryota,3A3P5@33154|Opisthokonta,3P4P8@4751|Fungi,3QWWD@4890|Ascomycota,20T55@147545|Eurotiomycetes,3SFFB@5042|Eurotiales	4751|Fungi	S	zinc finger	-	-	-	-	-	-	-	-	-	-	-	-	DDE_1,HTH_Tnp_Tc5,HTH_psq
KAK5807072.1	N	N	N					Not tested				28564.XP_002478547.1	7.4e-38	153.0	2C6CT@1|root,2S2ZX@2759|Eukaryota,39KJG@33154|Opisthokonta,3NYSQ@4751|Fungi,3QPMW@4890|Ascomycota,20N0Z@147545|Eurotiomycetes,3S6CA@5042|Eurotiales	4751|Fungi	S	Encoded by	-	-	-	-	-	-	-	-	-	-	-	-	DDE_1,HTH_Tnp_Tc5,HTH_psq
KAK5807074.1	N	N	N					Not tested				69781.S8AX98	1.91e-288	802.0	COG2912@1|root,2QS7Z@2759|Eukaryota,38E79@33154|Opisthokonta,3P031@4751|Fungi,3QJID@4890|Ascomycota,20C8G@147545|Eurotiomycetes,3S6JN@5042|Eurotiales	4751|Fungi	S	Hemimethylated DNA-binding protein YccV like	-	-	-	ko:K10301	-	-	-	-	ko00000,ko04121	-	-	-	F-box,F-box-like,Transglut_core2,YccV-like
KAK5807075.1	N	N	N					Not tested				1048829.XP_002789162.1	3.96e-146	441.0	KOG0717@1|root,KOG0717@2759|Eukaryota,38GN0@33154|Opisthokonta,3NX06@4751|Fungi,3QQG2@4890|Ascomycota,20CTF@147545|Eurotiomycetes,3B134@33183|Onygenales,3FK4Y@34383|Onygenales incertae sedis	4751|Fungi	A	U1-like zinc finger	-	GO:0000054,GO:0000055,GO:0001671,GO:0003674,GO:0005488,GO:0005515,GO:0005575,GO:0005622,GO:0005623,GO:0005634,GO:0005730,GO:0005737,GO:0005739,GO:0005829,GO:0006139,GO:0006364,GO:0006396,GO:0006403,GO:0006405,GO:0006611,GO:0006725,GO:0006807,GO:0006810,GO:0006886,GO:0006897,GO:0006913,GO:0008047,GO:0008104,GO:0008150,GO:0008152,GO:0008361,GO:0009987,GO:0010467,GO:0015031,GO:0015833,GO:0015931,GO:0016043,GO:0016070,GO:0016072,GO:0016192,GO:0022613,GO:0030234,GO:0030544,GO:0030684,GO:0030687,GO:0031072,GO:0031503,GO:0031974,GO:0031981,GO:0032535,GO:0032781,GO:0032991,GO:0033036,GO:0033750,GO:0034470,GO:0034613,GO:0034641,GO:0034660,GO:0042254,GO:0042273,GO:0042886,GO:0043085,GO:0043170,GO:0043226,GO:0043227,GO:0043228,GO:0043229,GO:0043231,GO:0043232,GO:0043233,GO:0043462,GO:0044085,GO:0044093,GO:0044237,GO:0044238,GO:0044422,GO:0044424,GO:0044428,GO:0044444,GO:0044446,GO:0044464,GO:0045184,GO:0046483,GO:0046907,GO:0050657,GO:0050658,GO:0050790,GO:0051168,GO:0051169,GO:0051179,GO:0051234,GO:0051236,GO:0051336,GO:0051345,GO:0051640,GO:0051641,GO:0051649,GO:0051656,GO:0060589,GO:0060590,GO:0065007,GO:0065008,GO:0065009,GO:0070013,GO:0070727,GO:0071166,GO:0071426,GO:0071428,GO:0071702,GO:0071704,GO:0071705,GO:0071840,GO:0090066,GO:0090304,GO:0098657,GO:0098772,GO:1901360,GO:1990904	-	ko:K09506	-	-	-	-	ko00000,ko03009,ko03110	-	-	-	DnaJ,zf-C2H2,zf-C2H2_jaz,zf-met
KAK5807076.1	N	N	N					Not tested				69781.S7Z8L6	8.62e-63	210.0	KOG0154@1|root,KOG0154@2759|Eukaryota,39X4K@33154|Opisthokonta,3P0F2@4751|Fungi,3RJBF@4890|Ascomycota,20T2N@147545|Eurotiomycetes,3S5H2@5042|Eurotiales	4751|Fungi	S	R3H and G-patch domain protein	SQS1	-	-	-	-	-	-	-	-	-	-	-	G-patch,R3H
KAK5807077.1	N	N	N					Not tested				69781.S7Z8L6	1.78e-48	174.0	KOG0154@1|root,KOG0154@2759|Eukaryota,39X4K@33154|Opisthokonta,3P0F2@4751|Fungi,3RJBF@4890|Ascomycota,20T2N@147545|Eurotiomycetes,3S5H2@5042|Eurotiales	4751|Fungi	S	R3H and G-patch domain protein	SQS1	-	-	-	-	-	-	-	-	-	-	-	G-patch,R3H
KAK5807078.1	N	N	N					Not tested				69781.S7Z8L6	1.97e-17	89.7	KOG0154@1|root,KOG0154@2759|Eukaryota,39X4K@33154|Opisthokonta,3P0F2@4751|Fungi,3RJBF@4890|Ascomycota,20T2N@147545|Eurotiomycetes,3S5H2@5042|Eurotiales	4751|Fungi	S	R3H and G-patch domain protein	SQS1	-	-	-	-	-	-	-	-	-	-	-	G-patch,R3H
KAK5807079.1	N	N	N					Not tested				69781.S7ZCY5	2.79e-215	604.0	KOG2674@1|root,KOG2674@2759|Eukaryota,38XHK@33154|Opisthokonta,3NVXP@4751|Fungi,3QNZT@4890|Ascomycota,20E8G@147545|Eurotiomycetes,3S7E4@5042|Eurotiales	4751|Fungi	UZ	Cysteine protease required for the cytoplasm to vacuole transport (Cvt) and autophagy. Required for selective autophagic degradation of the nucleus (nucleophagy) as well as for mitophagy which contributes to regulate mitochondrial quantity and quality by eliminating the mitochondria to a basal level to fulfill cellular energy requirements and preventing excess ROS production. Cleaves the C-terminal amino acid of atg8 to reveal a C-terminal glycine. Atg8 ubiquitin-like activity requires the exposure of the glycine at the C-terminus for its conjugation to phosphatidylethanolamine (PE) and its insertion to membranes, which is necessary for autophagy. The atg8-PE conjugate mediates tethering between adjacent membranes and stimulates membrane hemifusion, leading to expansion of the autophagosomal membrane during autophagy. Moreover not only conjugation, but also subsequent atg8-PE deconjugation performed also by atg4 is an important step required to delipidate atg8 to release the protein from membranes, which facilitates multiple events during macroautophagy, and especially for efficient autophagosome biogenesis, the assembly of atg9-containing tubulovesicular clusters into phagophores autophagosomes, and for the disassembly of PAS-associated ATG components. Atg8 delipidation by atg4 also recycles atg8-PE generated on inappropriate membranes to maintain a reservoir of unlipidated atg8 that is required for autophagosome formation at the PAS (By similarity)	ATG4	GO:0000045,GO:0000422,GO:0003674,GO:0003824,GO:0004175,GO:0004197,GO:0005575,GO:0005622,GO:0005623,GO:0005737,GO:0005829,GO:0006464,GO:0006497,GO:0006501,GO:0006508,GO:0006605,GO:0006612,GO:0006807,GO:0006810,GO:0006886,GO:0006914,GO:0006996,GO:0007005,GO:0007033,GO:0008104,GO:0008150,GO:0008152,GO:0008233,GO:0008234,GO:0009056,GO:0009058,GO:0009059,GO:0009987,GO:0015031,GO:0015833,GO:0016043,GO:0016236,GO:0016237,GO:0016787,GO:0018410,GO:0019538,GO:0019783,GO:0019786,GO:0022411,GO:0022607,GO:0032258,GO:0033036,GO:0033365,GO:0034613,GO:0034645,GO:0034727,GO:0036211,GO:0042157,GO:0042158,GO:0042886,GO:0043170,GO:0043412,GO:0043687,GO:0044085,GO:0044237,GO:0044238,GO:0044248,GO:0044249,GO:0044260,GO:0044267,GO:0044424,GO:0044444,GO:0044464,GO:0044804,GO:0044805,GO:0045184,GO:0046907,GO:0051179,GO:0051234,GO:0051641,GO:0051649,GO:0051697,GO:0061726,GO:0061919,GO:0070011,GO:0070647,GO:0070727,GO:0070925,GO:0071702,GO:0071704,GO:0071705,GO:0071840,GO:0072657,GO:0072665,GO:0090150,GO:0140096,GO:1901564,GO:1901566,GO:1901576,GO:1903008,GO:1905037	-	ko:K08342	ko04136,ko04138,ko04140,map04136,map04138,map04140	-	-	-	ko00000,ko00001,ko01000,ko01002,ko03029,ko04131	-	-	-	Peptidase_C54
KAK5807080.1	N	N	N					Not tested				121759.XP_010761469.1	2.76e-30	110.0	KOG1744@1|root,KOG1744@2759|Eukaryota,3A1HW@33154|Opisthokonta,3P1WK@4751|Fungi,3QUD3@4890|Ascomycota,20GR6@147545|Eurotiomycetes,3B32J@33183|Onygenales,3FNNH@34383|Onygenales incertae sedis	4751|Fungi	B	Histone H2B	HTB1	GO:0000122,GO:0000228,GO:0000785,GO:0000786,GO:0000788,GO:0000790,GO:0003674,GO:0003676,GO:0003677,GO:0005488,GO:0005575,GO:0005622,GO:0005623,GO:0005634,GO:0005657,GO:0005694,GO:0006139,GO:0006259,GO:0006281,GO:0006301,GO:0006325,GO:0006333,GO:0006355,GO:0006357,GO:0006725,GO:0006807,GO:0006950,GO:0006974,GO:0006996,GO:0008150,GO:0008152,GO:0009889,GO:0009890,GO:0009892,GO:0009987,GO:0010468,GO:0010556,GO:0010558,GO:0010605,GO:0010629,GO:0016043,GO:0019219,GO:0019222,GO:0031298,GO:0031323,GO:0031324,GO:0031326,GO:0031327,GO:0031974,GO:0031981,GO:0032991,GO:0032993,GO:0033554,GO:0034641,GO:0035861,GO:0043170,GO:0043226,GO:0043227,GO:0043228,GO:0043229,GO:0043231,GO:0043232,GO:0043233,GO:0043596,GO:0044237,GO:0044238,GO:0044260,GO:0044422,GO:0044424,GO:0044427,GO:0044428,GO:0044446,GO:0044454,GO:0044464,GO:0044815,GO:0045892,GO:0045934,GO:0046483,GO:0048519,GO:0048523,GO:0050789,GO:0050794,GO:0050896,GO:0051171,GO:0051172,GO:0051252,GO:0051253,GO:0051276,GO:0051716,GO:0060255,GO:0065007,GO:0070013,GO:0071704,GO:0071840,GO:0080090,GO:0090304,GO:0090734,GO:0097159,GO:1901360,GO:1901363,GO:1902679,GO:1903506,GO:1903507,GO:2000112,GO:2000113,GO:2001141	-	ko:K11252	ko05034,ko05203,ko05322,map05034,map05203,map05322	-	-	-	ko00000,ko00001,ko03036,ko04147	-	-	-	Histone
KAK5807081.1	N	N	N					Not tested				1108849.XP_002563383.1	1.36e-16	75.1	KOG1744@1|root,KOG1744@2759|Eukaryota,3A1HW@33154|Opisthokonta,3P1WK@4751|Fungi,3QUD3@4890|Ascomycota,20GR6@147545|Eurotiomycetes,3S8I5@5042|Eurotiales	4751|Fungi	B	Core component of nucleosome. Nucleosomes wrap and compact DNA into chromatin, limiting DNA accessibility to the cellular machineries which require DNA as a template. Histones thereby play a central role in transcription regulation, DNA repair, DNA replication and chromosomal stability. DNA accessibility is regulated via a complex set of post-translational modifications of histones, also called histone code, and nucleosome remodeling	HTB1	GO:0000122,GO:0000228,GO:0000785,GO:0000786,GO:0000788,GO:0000790,GO:0003674,GO:0003676,GO:0003677,GO:0005488,GO:0005575,GO:0005622,GO:0005623,GO:0005634,GO:0005657,GO:0005694,GO:0006139,GO:0006259,GO:0006281,GO:0006301,GO:0006325,GO:0006333,GO:0006355,GO:0006357,GO:0006725,GO:0006807,GO:0006950,GO:0006974,GO:0006996,GO:0008150,GO:0008152,GO:0009889,GO:0009890,GO:0009892,GO:0009987,GO:0010468,GO:0010556,GO:0010558,GO:0010605,GO:0010629,GO:0016043,GO:0019219,GO:0019222,GO:0031298,GO:0031323,GO:0031324,GO:0031326,GO:0031327,GO:0031974,GO:0031981,GO:0032991,GO:0032993,GO:0033554,GO:0034641,GO:0035861,GO:0043170,GO:0043226,GO:0043227,GO:0043228,GO:0043229,GO:0043231,GO:0043232,GO:0043233,GO:0043596,GO:0044237,GO:0044238,GO:0044260,GO:0044422,GO:0044424,GO:0044427,GO:0044428,GO:0044446,GO:0044454,GO:0044464,GO:0044815,GO:0045892,GO:0045934,GO:0046483,GO:0048519,GO:0048523,GO:0050789,GO:0050794,GO:0050896,GO:0051171,GO:0051172,GO:0051252,GO:0051253,GO:0051276,GO:0051716,GO:0060255,GO:0065007,GO:0070013,GO:0071704,GO:0071840,GO:0080090,GO:0090304,GO:0090734,GO:0097159,GO:1901360,GO:1901363,GO:1902679,GO:1903506,GO:1903507,GO:2000112,GO:2000113,GO:2001141	-	ko:K11252	ko05034,ko05203,ko05322,map05034,map05203,map05322	-	-	-	ko00000,ko00001,ko03036,ko04147	-	-	-	Histone
KAK5807082.1	N	N	N					Not tested				5061.CADANGAP00009266	4.17e-05	50.1	29GEJ@1|root,2RPKR@2759|Eukaryota,38TBD@33154|Opisthokonta,3PV0K@4751|Fungi,3RE82@4890|Ascomycota,20QRR@147545|Eurotiomycetes,3SDI9@5042|Eurotiales	4751|Fungi	-	-	-	-	-	-	-	-	-	-	-	-	-	-	-
KAK5807083.1	N	N	N					Not tested				28564.XP_002340922.1	7.26e-36	149.0	2CIRG@1|root,2RNHX@2759|Eukaryota,38S7A@33154|Opisthokonta,3PTYP@4751|Fungi,3RDAH@4890|Ascomycota,20N6H@147545|Eurotiomycetes,3S91K@5042|Eurotiales	4751|Fungi	-	-	-	-	-	-	-	-	-	-	-	-	-	-	-
KAK5807084.1	N	N	N					Not tested				140110.NechaP42425	5.41e-29	131.0	2B14B@1|root,2S09H@2759|Eukaryota,39YDR@33154|Opisthokonta,3P1E4@4751|Fungi,3QJK2@4890|Ascomycota,21RX2@147550|Sordariomycetes,3TUQQ@5125|Hypocreales,1FPAK@110618|Nectriaceae	4751|Fungi	-	-	-	-	-	-	-	-	-	-	-	-	-	-	HSP70
KAK5807085.1	N	N	N					Not tested				28564.XP_002340921.1	2.59e-156	483.0	2C2QH@1|root,2S31X@2759|Eukaryota,3A54H@33154|Opisthokonta,3P4UX@4751|Fungi,3QWM2@4890|Ascomycota,20MNS@147545|Eurotiomycetes,3S7EE@5042|Eurotiales	4751|Fungi	-	-	-	-	-	-	-	-	-	-	-	-	-	-	-
KAK5807086.1	N	N	N					Not tested				655981.L8G4R6	3.62e-27	110.0	KOG2029@1|root,KOG2029@2759|Eukaryota,39YGN@33154|Opisthokonta,3P0XC@4751|Fungi,3QPYJ@4890|Ascomycota	4751|Fungi	S	phosphatidylglycerol acyl-chain remodeling	-	-	-	-	-	-	-	-	-	-	-	-	DUF676
KAK5807087.1	N	N	N					Not tested				1108849.XP_002563618.1	1.46e-36	136.0	COG2124@1|root,KOG0157@2759|Eukaryota,39RVX@33154|Opisthokonta,3NYS4@4751|Fungi,3QNY2@4890|Ascomycota,20D5C@147545|Eurotiomycetes,3S2YK@5042|Eurotiales	4751|Fungi	Q	cytochrome P450	-	-	-	-	-	-	-	-	-	-	-	-	p450
KAK5807088.1	N	N	N					Not tested				5059.CADAFLAP00012602	2.56e-56	207.0	COG0457@1|root,KOG1840@2759|Eukaryota,39K49@33154|Opisthokonta,3Q4H6@4751|Fungi	4751|Fungi	Z	Tetratricopeptide repeat	-	-	-	-	-	-	-	-	-	-	-	-	-
KAK5807089.1	N	N	N					Not tested				37727.XP_002149855.1	1.57e-95	290.0	2F2YW@1|root,2T3XR@2759|Eukaryota,38XPM@33154|Opisthokonta,3PX7V@4751|Fungi,3RG7M@4890|Ascomycota,20JST@147545|Eurotiomycetes,3S454@5042|Eurotiales	4751|Fungi	-	-	-	-	-	-	-	-	-	-	-	-	-	-	-
KAK5807090.1	N	N	N					Not tested				36630.CADNFIAP00003069	7.06e-264	728.0	COG1063@1|root,KOG0024@2759|Eukaryota,39UET@33154|Opisthokonta,3NUTE@4751|Fungi,3QQHE@4890|Ascomycota,20B2U@147545|Eurotiomycetes,3S2X3@5042|Eurotiales	4751|Fungi	Q	Alcohol dehydrogenase GroES-like domain	-	GO:0006950,GO:0008150,GO:0009636,GO:0009987,GO:0033554,GO:0042221,GO:0050896,GO:0051409,GO:0051410,GO:0051716,GO:0070458,GO:0070887,GO:0071500,GO:0097237,GO:0098754,GO:1901698,GO:1990748	-	-	-	-	-	-	-	-	-	-	ADH_N,ADH_N_assoc,ADH_zinc_N
KAK5807091.1	N	N	N					Not tested				746128.CADAFUBP00001682	9.71e-100	294.0	2EDWD@1|root,2SJER@2759|Eukaryota,3AIX7@33154|Opisthokonta,3PAHV@4751|Fungi,3R38I@4890|Ascomycota,20I83@147545|Eurotiomycetes,3S8S6@5042|Eurotiales	4751|Fungi	S	Cupin domain	-	-	-	-	-	-	-	-	-	-	-	-	Cupin_2
KAK5807092.1	N	N	N					Not tested				28564.XP_002340132.1	5.16e-11	64.7	2D1N8@1|root,2SIP1@2759|Eukaryota,3AAN1@33154|Opisthokonta,3P7ZX@4751|Fungi,3QUS5@4890|Ascomycota,20H43@147545|Eurotiomycetes,3SB9J@5042|Eurotiales	4751|Fungi	S	Encoded by	-	-	-	-	-	-	-	-	-	-	-	-	-
KAK5807093.1	N	N	Y	GH12	GH	1.0	6.6e-25	Not tested				746128.CADAFUBP00004376	7.64e-67	216.0	2EAYU@1|root,2SH4Y@2759|Eukaryota,3A02N@33154|Opisthokonta,3P0S3@4751|Fungi,3QQZY@4890|Ascomycota,20DTB@147545|Eurotiomycetes,3S60M@5042|Eurotiales	4751|Fungi	G	Belongs to the glycosyl hydrolase 12 (cellulase H) family	-	-	-	-	-	-	-	-	-	-	-	-	Glyco_hydro_12
KAK5807094.1	N	N	N					Not tested				1108849.XP_002566700.1	3.5e-82	256.0	2EM7D@1|root,2SQY1@2759|Eukaryota,3AMYA@33154|Opisthokonta,3PEXP@4751|Fungi,3R43T@4890|Ascomycota	4751|Fungi	-	-	-	-	-	-	-	-	-	-	-	-	-	-	DUF3632
KAK5807095.1	N	N	Y	GH18	GH	1.0	5.3e-49	Not tested				474922.ELA33451	3.52e-154	503.0	COG3325@1|root,KOG2806@2759|Eukaryota,38HF2@33154|Opisthokonta,3NUVP@4751|Fungi,3QKFI@4890|Ascomycota,213ZV@147550|Sordariomycetes,1F6QI@1028384|Glomerellales	4751|Fungi	G	Glyco_18	-	-	-	-	-	-	-	-	-	-	-	-	Glyco_hydro_18,LysM
KAK5807096.1	N	N	N					Not tested				746128.CADAFUBP00008214	4.29e-10	63.2	2CUU6@1|root,2RP75@2759|Eukaryota,38SXF@33154|Opisthokonta,3PUMK@4751|Fungi,3RDWD@4890|Ascomycota,20QAC@147545|Eurotiomycetes,3SBNU@5042|Eurotiales	4751|Fungi	-	-	-	-	-	-	-	-	-	-	-	-	-	-	-
KAK5807097.1	N	N	N					Not tested				61273.S3CYK9	1.76e-33	124.0	2EGJ8@1|root,2SMGS@2759|Eukaryota,3AFRW@33154|Opisthokonta,3PB04@4751|Fungi,3QU5E@4890|Ascomycota,219SV@147550|Sordariomycetes,3UVW7@5151|Ophiostomatales	4751|Fungi	-	-	-	-	-	-	-	-	-	-	-	-	-	-	Kdo
KAK5807098.1	N	N	N					Not tested				568076.XP_007825597.1	1.93e-29	112.0	2EGJ8@1|root,2SMGS@2759|Eukaryota,3AFRW@33154|Opisthokonta,3PB04@4751|Fungi,3QU5E@4890|Ascomycota,219SV@147550|Sordariomycetes,3TS0A@5125|Hypocreales,3G6VA@34397|Clavicipitaceae	4751|Fungi	-	-	-	-	-	-	-	-	-	-	-	-	-	-	Kdo
KAK5807099.1	N	N	N					Not tested				1108849.XP_002563717.1	6.1e-56	183.0	KOG1869@1|root,KOG1869@2759|Eukaryota,3A2AZ@33154|Opisthokonta,3P2I2@4751|Fungi,3RJDA@4890|Ascomycota,20T2W@147545|Eurotiomycetes,3SAYP@5042|Eurotiales	4751|Fungi	A	cwf21	-	-	-	-	-	-	-	-	-	-	-	-	cwf21
KAK5807100.1	N	N	N					Not tested				264951.V5FSD1	3e-13	71.6	COG5099@1|root,KOG1488@2759|Eukaryota,38BAP@33154|Opisthokonta,3NVGT@4751|Fungi,3QKXT@4890|Ascomycota,20B20@147545|Eurotiomycetes,3S5PU@5042|Eurotiales	4751|Fungi	J	mRNA binding protein Pumilio 2	PUF3	GO:0000288,GO:0000956,GO:0003674,GO:0003676,GO:0003723,GO:0003729,GO:0005488,GO:0005575,GO:0005622,GO:0005623,GO:0005737,GO:0005739,GO:0005740,GO:0005741,GO:0006091,GO:0006139,GO:0006401,GO:0006402,GO:0006403,GO:0006725,GO:0006807,GO:0006996,GO:0007005,GO:0008150,GO:0008152,GO:0008298,GO:0009056,GO:0009057,GO:0009060,GO:0009892,GO:0009987,GO:0010468,GO:0010605,GO:0010629,GO:0015980,GO:0016020,GO:0016043,GO:0016070,GO:0016071,GO:0019222,GO:0019439,GO:0019867,GO:0031090,GO:0031966,GO:0031967,GO:0031968,GO:0031975,GO:0032473,GO:0033036,GO:0034641,GO:0034655,GO:0043170,GO:0043226,GO:0043227,GO:0043229,GO:0043231,GO:0044237,GO:0044238,GO:0044248,GO:0044260,GO:0044265,GO:0044270,GO:0044422,GO:0044424,GO:0044425,GO:0044429,GO:0044444,GO:0044446,GO:0044455,GO:0044464,GO:0045333,GO:0046483,GO:0046700,GO:0048519,GO:0050789,GO:0051179,GO:0051640,GO:0051641,GO:0051646,GO:0055114,GO:0060255,GO:0065007,GO:0070727,GO:0071704,GO:0071840,GO:0090304,GO:0097159,GO:0098552,GO:0098562,GO:0098588,GO:0098805,GO:1901360,GO:1901361,GO:1901363,GO:1901575	-	ko:K17943,ko:K17944	-	-	-	-	ko00000,ko03029	-	-	-	PUF
KAK5807101.1	N	N	N					Not tested				1108849.XP_002563720.1	2.77e-73	224.0	2E3PE@1|root,2SAQG@2759|Eukaryota,3A4SA@33154|Opisthokonta,3P4AS@4751|Fungi,3QWP5@4890|Ascomycota,20I72@147545|Eurotiomycetes,3S8YR@5042|Eurotiales	4751|Fungi	-	-	-	-	-	-	-	-	-	-	-	-	-	-	-
KAK5807102.1	N	N	N					Not tested				1108849.XP_002563721.1	0.0	1596.0	COG1524@1|root,KOG2126@2759|Eukaryota,38C76@33154|Opisthokonta,3NU7J@4751|Fungi,3QMZ8@4890|Ascomycota,20DM0@147545|Eurotiomycetes,3S4I0@5042|Eurotiales	4751|Fungi	T	Phosphoethanolamine N-methyltransferase	GPI13	GO:0003674,GO:0003824,GO:0005575,GO:0005622,GO:0005623,GO:0005737,GO:0005783,GO:0005789,GO:0006464,GO:0006497,GO:0006505,GO:0006506,GO:0006629,GO:0006643,GO:0006644,GO:0006650,GO:0006661,GO:0006664,GO:0006793,GO:0006796,GO:0006807,GO:0008150,GO:0008152,GO:0008610,GO:0008654,GO:0009058,GO:0009059,GO:0009247,GO:0009987,GO:0012505,GO:0016020,GO:0016021,GO:0016740,GO:0016772,GO:0016780,GO:0019538,GO:0019637,GO:0031224,GO:0031984,GO:0034645,GO:0036211,GO:0042157,GO:0042158,GO:0042175,GO:0043170,GO:0043226,GO:0043227,GO:0043229,GO:0043231,GO:0043412,GO:0044237,GO:0044238,GO:0044249,GO:0044255,GO:0044260,GO:0044267,GO:0044422,GO:0044424,GO:0044425,GO:0044432,GO:0044444,GO:0044446,GO:0044464,GO:0045017,GO:0046467,GO:0046474,GO:0046486,GO:0046488,GO:0051377,GO:0071704,GO:0090407,GO:0098827,GO:1901135,GO:1901137,GO:1901564,GO:1901566,GO:1901576,GO:1903509	-	ko:K05288	ko00563,ko01100,map00563,map01100	-	R05923,R08107	RC00017	ko00000,ko00001	-	-	-	Phosphodiest
KAK5807103.1	N	N	N					Not tested				69781.S8AK66	1.57e-102	337.0	COG5190@1|root,KOG1605@2759|Eukaryota,3A3N3@33154|Opisthokonta,3P1XP@4751|Fungi,3QWFB@4890|Ascomycota,20H2S@147545|Eurotiomycetes,3S82A@5042|Eurotiales	4751|Fungi	K	NIF domain protein	-	GO:0003674,GO:0003824,GO:0004721,GO:0005575,GO:0005623,GO:0005886,GO:0006464,GO:0006470,GO:0006793,GO:0006796,GO:0006807,GO:0008150,GO:0008152,GO:0009987,GO:0016020,GO:0016311,GO:0016787,GO:0016788,GO:0016791,GO:0019538,GO:0023052,GO:0036211,GO:0042578,GO:0043170,GO:0043412,GO:0044237,GO:0044238,GO:0044260,GO:0044267,GO:0044464,GO:0071704,GO:0071944,GO:0140096,GO:1901564	-	-	-	-	-	-	-	-	-	-	NIF
KAK5807104.1	N	N	N					Not tested				69781.S8AWG2	3.73e-98	302.0	KOG3190@1|root,KOG3190@2759|Eukaryota,39Y0E@33154|Opisthokonta,3NV5Q@4751|Fungi,3QRJ7@4890|Ascomycota,20DDW@147545|Eurotiomycetes,3S422@5042|Eurotiales	4751|Fungi	A	Component of the 90S pre-ribosome involved in the maturation of rRNAs. Required for early cleavages of the pre-RNAs in the 40S ribosomal subunit maturation pathway (By similarity)	RRP36	GO:0000462,GO:0000469,GO:0005575,GO:0005622,GO:0005623,GO:0005634,GO:0005730,GO:0006139,GO:0006364,GO:0006396,GO:0006725,GO:0006807,GO:0008150,GO:0008152,GO:0009987,GO:0010467,GO:0016070,GO:0016072,GO:0022613,GO:0030490,GO:0030684,GO:0030686,GO:0031974,GO:0031981,GO:0032991,GO:0034470,GO:0034641,GO:0034660,GO:0042254,GO:0042274,GO:0043170,GO:0043226,GO:0043227,GO:0043228,GO:0043229,GO:0043231,GO:0043232,GO:0043233,GO:0044085,GO:0044237,GO:0044238,GO:0044422,GO:0044424,GO:0044428,GO:0044446,GO:0044464,GO:0046483,GO:0070013,GO:0071704,GO:0071840,GO:0090304,GO:0090305,GO:0090501,GO:1901360,GO:1990904	-	ko:K14795	-	-	-	-	ko00000,ko03009	-	-	-	RRP36
KAK5807105.1	N	N	N					Not tested				63577.G9NV52	7.96e-124	389.0	COG0666@1|root,KOG0504@2759|Eukaryota,39WKH@33154|Opisthokonta,3Q4EQ@4751|Fungi,3QU56@4890|Ascomycota,21S3S@147550|Sordariomycetes,3TUTV@5125|Hypocreales	4751|Fungi	S	Heterokaryon incompatibility protein (HET)	-	-	-	-	-	-	-	-	-	-	-	-	Ank_2,HET
KAK5807106.1	N	N	N					Not tested				746128.CADAFUBP00009107	1.95e-207	588.0	2AM9S@1|root,2RZBG@2759|Eukaryota,38I0T@33154|Opisthokonta,3P046@4751|Fungi,3QRC0@4890|Ascomycota,20D33@147545|Eurotiomycetes,3S6ZM@5042|Eurotiales	4751|Fungi	-	-	-	-	-	-	-	-	-	-	-	-	-	-	-
KAK5807107.1	N	N	N					Not tested				69781.S7Z7M7	5.96e-65	201.0	COG1761@1|root,KOG3438@2759|Eukaryota,3A631@33154|Opisthokonta,3P58J@4751|Fungi,3QW0W@4890|Ascomycota,20I1S@147545|Eurotiomycetes,3S8Y5@5042|Eurotiales	4751|Fungi	K	DNA-directed RNA polymerase I and III 14 kDa polypeptide	RPC19	GO:0000428,GO:0005575,GO:0005622,GO:0005623,GO:0005634,GO:0005654,GO:0005666,GO:0005730,GO:0005736,GO:0006139,GO:0006351,GO:0006360,GO:0006383,GO:0006399,GO:0006725,GO:0006807,GO:0008150,GO:0008152,GO:0009058,GO:0009059,GO:0009304,GO:0009987,GO:0010467,GO:0016070,GO:0018130,GO:0019438,GO:0030880,GO:0031974,GO:0031981,GO:0032774,GO:0032991,GO:0034641,GO:0034645,GO:0034654,GO:0034660,GO:0042797,GO:0043170,GO:0043226,GO:0043227,GO:0043228,GO:0043229,GO:0043231,GO:0043232,GO:0043233,GO:0044237,GO:0044238,GO:0044249,GO:0044260,GO:0044271,GO:0044422,GO:0044424,GO:0044428,GO:0044446,GO:0044451,GO:0044452,GO:0044464,GO:0046483,GO:0055029,GO:0061695,GO:0070013,GO:0071704,GO:0090304,GO:0097659,GO:0098781,GO:1901360,GO:1901362,GO:1901576,GO:1902494,GO:1990234	-	ko:K03020	ko00230,ko00240,ko01100,ko03020,ko04623,ko05169,map00230,map00240,map01100,map03020,map04623,map05169	M00181,M00182	R00435,R00441,R00442,R00443	RC02795	br01611,ko00000,ko00001,ko00002,ko03021	-	-	-	RNA_pol_L_2
KAK5807108.1	N	N	N					Not tested				33178.CADATEAP00002542	2.72e-21	86.3	KOG3426@1|root,KOG3426@2759|Eukaryota,3A1I4@33154|Opisthokonta,3P2TN@4751|Fungi,3RKAF@4890|Ascomycota,20TKK@147545|Eurotiomycetes,3SDX9@5042|Eurotiales	4751|Fungi	C	Belongs to the complex I LYR family	NdufA6	GO:0005575,GO:0005622,GO:0005623,GO:0005737,GO:0005739,GO:0005740,GO:0005743,GO:0016020,GO:0019866,GO:0031090,GO:0031966,GO:0031967,GO:0031975,GO:0043226,GO:0043227,GO:0043229,GO:0043231,GO:0044422,GO:0044424,GO:0044429,GO:0044444,GO:0044446,GO:0044464	-	ko:K03950	ko00190,ko01100,ko04714,ko04723,ko04932,ko05010,ko05012,ko05016,map00190,map01100,map04714,map04723,map04932,map05010,map05012,map05016	M00146	-	-	ko00000,ko00001,ko00002	3.D.1.6	-	-	Complex1_LYR,Complex1_LYR_2
KAK5807109.1	N	N	N					Not tested				69781.S8AWC0	8.5e-68	214.0	2A454@1|root,2RY6R@2759|Eukaryota,3A24H@33154|Opisthokonta,3P1SC@4751|Fungi,3QVNK@4890|Ascomycota,20HQ4@147545|Eurotiomycetes,3S90M@5042|Eurotiales	4751|Fungi	A	60S ribosomal subunit assembly export protein LOC1	LOC1	GO:0000447,GO:0000460,GO:0000462,GO:0000466,GO:0000469,GO:0000472,GO:0000478,GO:0000479,GO:0000480,GO:0000966,GO:0000967,GO:0003674,GO:0003676,GO:0003723,GO:0003729,GO:0005488,GO:0005575,GO:0005622,GO:0005623,GO:0005634,GO:0005730,GO:0005737,GO:0006139,GO:0006364,GO:0006396,GO:0006403,GO:0006725,GO:0006807,GO:0008150,GO:0008152,GO:0008298,GO:0009987,GO:0010467,GO:0016070,GO:0016072,GO:0022613,GO:0030490,GO:0030684,GO:0030687,GO:0031974,GO:0031981,GO:0032991,GO:0033036,GO:0034470,GO:0034471,GO:0034641,GO:0034660,GO:0042254,GO:0042273,GO:0042274,GO:0043170,GO:0043226,GO:0043227,GO:0043228,GO:0043229,GO:0043231,GO:0043232,GO:0043233,GO:0044085,GO:0044237,GO:0044238,GO:0044422,GO:0044424,GO:0044428,GO:0044446,GO:0044464,GO:0046483,GO:0051179,GO:0051641,GO:0070013,GO:0070727,GO:0071704,GO:0071840,GO:0090304,GO:0090305,GO:0090501,GO:0090502,GO:0097159,GO:1901360,GO:1901363,GO:1990904	-	ko:K14817	ko01110,map01110	-	-	-	ko00000,ko03009	-	-	-	-
KAK5807110.1	N	N	N					Not tested				293227.XP_008712014.1	4.58e-08	57.0	2CMDV@1|root,2QQ2D@2759|Eukaryota,3ACG1@33154|Opisthokonta,3PINM@4751|Fungi,3R4NB@4890|Ascomycota,20J5T@147545|Eurotiomycetes,3MXPZ@451870|Chaetothyriomycetidae	4751|Fungi	S	structural constituent of cell wall	-	-	-	-	-	-	-	-	-	-	-	-	-
KAK5807111.1	N	N	N					Not tested				1108849.XP_002563662.1	8.21e-287	791.0	COG0429@1|root,KOG1838@2759|Eukaryota,38D8H@33154|Opisthokonta,3NW0F@4751|Fungi,3QPX1@4890|Ascomycota,20BFH@147545|Eurotiomycetes,3S5PB@5042|Eurotiales	4751|Fungi	S	alpha beta fold family	-	GO:0003674,GO:0003824,GO:0006082,GO:0006629,GO:0006631,GO:0006633,GO:0006638,GO:0006639,GO:0006641,GO:0008150,GO:0008152,GO:0008610,GO:0009056,GO:0009058,GO:0009062,GO:0009987,GO:0016042,GO:0016053,GO:0016054,GO:0016298,GO:0016740,GO:0016746,GO:0016787,GO:0016788,GO:0019752,GO:0032787,GO:0034338,GO:0043436,GO:0044237,GO:0044238,GO:0044242,GO:0044248,GO:0044249,GO:0044255,GO:0044281,GO:0044282,GO:0044283,GO:0046394,GO:0046395,GO:0046486,GO:0047372,GO:0051791,GO:0051792,GO:0051793,GO:0052689,GO:0071704,GO:0072329,GO:0072330,GO:1901575,GO:1901576	-	ko:K07019	-	-	-	-	ko00000	-	-	-	Abhydrolase_1
KAK5807113.1	N	N	N					Not tested				36630.CADNFIAP00004719	4.47e-195	574.0	KOG2031@1|root,KOG2031@2759|Eukaryota,39TKQ@33154|Opisthokonta,3NWEE@4751|Fungi,3QNZB@4890|Ascomycota,20EYB@147545|Eurotiomycetes,3S55M@5042|Eurotiales	4751|Fungi	L	Tyrosyl-DNA phosphodiesterase	-	-	-	ko:K10862	-	-	-	-	ko00000,ko01000,ko03400	-	-	-	Tyr-DNA_phospho,UIM
KAK5807114.1	N	N	N					Not tested				69781.S7ZEB1	0.0	2581.0	COG1131@1|root,KOG0065@2759|Eukaryota,38F6P@33154|Opisthokonta,3NTZE@4751|Fungi,3QK1K@4890|Ascomycota,20C8N@147545|Eurotiomycetes,3S4M6@5042|Eurotiales	4751|Fungi	Q	Belongs to the ABC transporter superfamily. ABCG family. PDR (TC 3.A.1.205) subfamily	SNQ2	GO:0003674,GO:0003824,GO:0005215,GO:0005342,GO:0005575,GO:0005622,GO:0005623,GO:0005737,GO:0005739,GO:0005829,GO:0005886,GO:0006810,GO:0006855,GO:0006873,GO:0008150,GO:0008559,GO:0009987,GO:0015238,GO:0015399,GO:0015405,GO:0015849,GO:0015893,GO:0016020,GO:0016021,GO:0016462,GO:0016787,GO:0016817,GO:0016818,GO:0016887,GO:0017111,GO:0019725,GO:0022804,GO:0022857,GO:0030003,GO:0031224,GO:0042221,GO:0042493,GO:0042592,GO:0042623,GO:0042626,GO:0042908,GO:0042910,GO:0043226,GO:0043227,GO:0043229,GO:0043231,GO:0043492,GO:0044424,GO:0044425,GO:0044444,GO:0044464,GO:0048878,GO:0050801,GO:0050896,GO:0051179,GO:0051234,GO:0055080,GO:0055082,GO:0055085,GO:0055088,GO:0055092,GO:0065007,GO:0065008,GO:0071702,GO:0071944,GO:1903825	-	ko:K08712	ko02010,map02010	-	-	-	ko00000,ko00001,ko02000	3.A.1.205	-	-	ABC2_membrane,ABC_tran,ABC_trans_N,PDR_CDR
KAK5807115.1	N	N	N					Not tested				69781.S7ZIW6	8.91e-150	431.0	COG0558@1|root,KOG1617@2759|Eukaryota,38BTA@33154|Opisthokonta,3NZR2@4751|Fungi,3QPYA@4890|Ascomycota,20B8Q@147545|Eurotiomycetes,3S4F8@5042|Eurotiales	4751|Fungi	I	Belongs to the CDP-alcohol phosphatidyltransferase class-I family	-	GO:0000002,GO:0003674,GO:0003824,GO:0005575,GO:0005622,GO:0005623,GO:0005737,GO:0005739,GO:0006605,GO:0006612,GO:0006629,GO:0006644,GO:0006650,GO:0006655,GO:0006793,GO:0006796,GO:0006810,GO:0006873,GO:0006886,GO:0006996,GO:0007005,GO:0007006,GO:0008104,GO:0008150,GO:0008152,GO:0008610,GO:0008654,GO:0008808,GO:0009058,GO:0009987,GO:0015031,GO:0015833,GO:0016020,GO:0016021,GO:0016043,GO:0016740,GO:0016772,GO:0016780,GO:0019637,GO:0019725,GO:0030572,GO:0031224,GO:0032048,GO:0032049,GO:0033036,GO:0034613,GO:0042592,GO:0042886,GO:0043226,GO:0043227,GO:0043229,GO:0043231,GO:0044237,GO:0044238,GO:0044249,GO:0044255,GO:0044424,GO:0044425,GO:0044444,GO:0044464,GO:0045017,GO:0045184,GO:0046471,GO:0046474,GO:0046486,GO:0046907,GO:0048878,GO:0050801,GO:0051179,GO:0051234,GO:0051641,GO:0051649,GO:0055082,GO:0061024,GO:0065007,GO:0065008,GO:0070727,GO:0071702,GO:0071704,GO:0071705,GO:0071840,GO:0072657,GO:0090150,GO:0090407,GO:1901576	2.7.8.41	ko:K08744	ko00564,ko01100,map00564,map01100	-	R02030	RC00002,RC00017	ko00000,ko00001,ko01000	-	-	-	CDP-OH_P_transf
KAK5807116.1	N	N	N					Not tested				1108849.XP_002563709.1	6.57e-143	422.0	2DMPQ@1|root,2S65D@2759|Eukaryota,3A6U4@33154|Opisthokonta,3P6DH@4751|Fungi,3R03B@4890|Ascomycota,20D06@147545|Eurotiomycetes,3S75C@5042|Eurotiales	4751|Fungi	-	-	-	-	-	-	-	-	-	-	-	-	-	-	-
KAK5807117.1	N	N	N					Not tested				1108849.XP_002563706.1	3.06e-256	712.0	COG5037@1|root,KOG4476@2759|Eukaryota,39TDB@33154|Opisthokonta,3NY1J@4751|Fungi,3QQR9@4890|Ascomycota,20BXP@147545|Eurotiomycetes,3S5CC@5042|Eurotiales	4751|Fungi	GT	Camp independent regulatory protein	sge1	GO:0000228,GO:0000746,GO:0000785,GO:0000790,GO:0003674,GO:0003676,GO:0003677,GO:0003700,GO:0005488,GO:0005575,GO:0005622,GO:0005623,GO:0005634,GO:0005694,GO:0005737,GO:0006355,GO:0006357,GO:0007154,GO:0007155,GO:0007165,GO:0008150,GO:0009889,GO:0009891,GO:0009893,GO:0009987,GO:0010468,GO:0010556,GO:0010557,GO:0010604,GO:0010628,GO:0019219,GO:0019222,GO:0022610,GO:0023052,GO:0030447,GO:0031323,GO:0031325,GO:0031326,GO:0031328,GO:0031974,GO:0031981,GO:0032879,GO:0032890,GO:0032892,GO:0034762,GO:0034764,GO:0034765,GO:0034767,GO:0035430,GO:0035432,GO:0036166,GO:0040007,GO:0042710,GO:0043226,GO:0043227,GO:0043228,GO:0043229,GO:0043231,GO:0043232,GO:0043233,GO:0043269,GO:0043270,GO:0043565,GO:0043900,GO:0044010,GO:0044011,GO:0044070,GO:0044182,GO:0044403,GO:0044406,GO:0044419,GO:0044422,GO:0044424,GO:0044427,GO:0044428,GO:0044446,GO:0044454,GO:0044464,GO:0044764,GO:0045893,GO:0045935,GO:0045944,GO:0048518,GO:0048522,GO:0050789,GO:0050794,GO:0050896,GO:0051049,GO:0051050,GO:0051171,GO:0051173,GO:0051252,GO:0051254,GO:0051703,GO:0051704,GO:0051716,GO:0060255,GO:0065007,GO:0070013,GO:0080090,GO:0090605,GO:0090609,GO:0097159,GO:0140110,GO:1900190,GO:1900231,GO:1900239,GO:1900241,GO:1901363,GO:1902680,GO:1903506,GO:1903508,GO:1903793,GO:1903959,GO:1903961,GO:1990277,GO:2000112,GO:2001141	-	ko:K21631	-	-	-	-	ko00000,ko03000	-	-	-	Gti1_Pac2
KAK5807118.1	N	N	N					Not tested				69781.S7ZDB2	0.0	1040.0	COG0445@1|root,KOG2311@2759|Eukaryota,38BWB@33154|Opisthokonta,3NUU9@4751|Fungi,3QJZZ@4890|Ascomycota,20CVU@147545|Eurotiomycetes,3S5GN@5042|Eurotiales	4751|Fungi	J	Mitochondrial translation optimization protein	MTO1	GO:0000166,GO:0000959,GO:0000963,GO:0001510,GO:0002097,GO:0002098,GO:0003674,GO:0005488,GO:0005575,GO:0005622,GO:0005623,GO:0005737,GO:0005739,GO:0006139,GO:0006396,GO:0006399,GO:0006400,GO:0006412,GO:0006518,GO:0006725,GO:0006807,GO:0008033,GO:0008150,GO:0008152,GO:0009058,GO:0009059,GO:0009451,GO:0009987,GO:0010467,GO:0016070,GO:0019538,GO:0030488,GO:0032259,GO:0032543,GO:0034470,GO:0034641,GO:0034645,GO:0034660,GO:0036094,GO:0043043,GO:0043167,GO:0043168,GO:0043170,GO:0043226,GO:0043227,GO:0043229,GO:0043231,GO:0043412,GO:0043414,GO:0043603,GO:0043604,GO:0044237,GO:0044238,GO:0044249,GO:0044260,GO:0044267,GO:0044271,GO:0044424,GO:0044444,GO:0044464,GO:0046483,GO:0048037,GO:0050660,GO:0050662,GO:0070525,GO:0070899,GO:0070900,GO:0071704,GO:0090304,GO:0090646,GO:0097159,GO:0140053,GO:1900864,GO:1901265,GO:1901360,GO:1901363,GO:1901564,GO:1901566,GO:1901576	-	ko:K03495,ko:K12479	ko04138,ko04144,map04138,map04144	-	R08701	RC00053,RC00209,RC00870	ko00000,ko00001,ko03016,ko03036,ko04131	-	-	-	GIDA,GIDA_assoc
KAK5807119.1	N	N	N					Not tested				69781.S7ZEC3	3.85e-111	321.0	COG1791@1|root,KOG2107@2759|Eukaryota,3A1M2@33154|Opisthokonta,3P21X@4751|Fungi,3QUDI@4890|Ascomycota,20FF6@147545|Eurotiomycetes,3S6EA@5042|Eurotiales	4751|Fungi	E	Catalyzes the formation of formate and 2-keto-4- methylthiobutyrate (KMTB) from 1,2-dihydroxy-3-keto-5- methylthiopentene (DHK-MTPene)	ADI1	GO:0000096,GO:0000097,GO:0003674,GO:0003824,GO:0005575,GO:0005622,GO:0005623,GO:0005634,GO:0005737,GO:0006082,GO:0006520,GO:0006555,GO:0006790,GO:0006807,GO:0008150,GO:0008152,GO:0008652,GO:0009058,GO:0009066,GO:0009067,GO:0009086,GO:0009987,GO:0010308,GO:0010309,GO:0016053,GO:0016491,GO:0016701,GO:0016702,GO:0017144,GO:0019509,GO:0019752,GO:0043094,GO:0043102,GO:0043226,GO:0043227,GO:0043229,GO:0043231,GO:0043436,GO:0044237,GO:0044238,GO:0044249,GO:0044272,GO:0044281,GO:0044283,GO:0044424,GO:0044464,GO:0046394,GO:0051213,GO:0055114,GO:0071265,GO:0071267,GO:0071704,GO:1901564,GO:1901566,GO:1901576,GO:1901605,GO:1901607	1.13.11.53,1.13.11.54	ko:K08967	ko00270,ko01100,map00270,map01100	M00034	R07363,R07364	RC01866,RC02018,RC02118	ko00000,ko00001,ko00002,ko01000	-	-	-	ARD
KAK5807120.1	N	N	N					Not tested				1108849.XP_002563701.1	6.7e-260	724.0	28N9G@1|root,2QUUW@2759|Eukaryota,38DHT@33154|Opisthokonta,3NU1T@4751|Fungi,3QJSR@4890|Ascomycota,20G0N@147545|Eurotiomycetes,3S4B9@5042|Eurotiales	4751|Fungi	U	Component of the ERMES MDM complex, which serves as a molecular tether to connect the endoplasmic reticulum and mitochondria. Components of this complex are involved in the control of mitochondrial shape and protein biogenesis and may function in phospholipid exchange. The MDM12-MMM1 subcomplex functions in the major beta-barrel assembly pathway that is responsible for biogenesis of all outer membrane beta-barrel proteins, and acts in a late step after the SAM complex. The MDM10-MDM12-MMM1 subcomplex further acts in the TOM40-specific pathway after the action of the MDM12-MMM1 complex. Essential for establishing and maintaining the structure of mitochondria and maintenance of mtDNA nucleoids	MMM1	GO:0000002,GO:0000723,GO:0003674,GO:0005488,GO:0005575,GO:0005622,GO:0005623,GO:0005737,GO:0005739,GO:0005740,GO:0005741,GO:0005783,GO:0005789,GO:0006139,GO:0006259,GO:0006605,GO:0006626,GO:0006725,GO:0006807,GO:0006810,GO:0006811,GO:0006820,GO:0006839,GO:0006869,GO:0006886,GO:0006996,GO:0007005,GO:0007006,GO:0007008,GO:0008104,GO:0008150,GO:0008152,GO:0008289,GO:0009987,GO:0010876,GO:0012505,GO:0015031,GO:0015711,GO:0015748,GO:0015833,GO:0015914,GO:0015917,GO:0016020,GO:0016021,GO:0016043,GO:0017038,GO:0019867,GO:0022406,GO:0022607,GO:0030176,GO:0031090,GO:0031224,GO:0031227,GO:0031966,GO:0031967,GO:0031968,GO:0031975,GO:0031984,GO:0032200,GO:0032865,GO:0032991,GO:0033036,GO:0033365,GO:0034613,GO:0034622,GO:0034641,GO:0042175,GO:0042592,GO:0042886,GO:0043170,GO:0043226,GO:0043227,GO:0043229,GO:0043231,GO:0043933,GO:0044085,GO:0044232,GO:0044233,GO:0044237,GO:0044238,GO:0044260,GO:0044422,GO:0044424,GO:0044425,GO:0044429,GO:0044432,GO:0044444,GO:0044446,GO:0044455,GO:0044464,GO:0045040,GO:0045184,GO:0046483,GO:0046907,GO:0051179,GO:0051234,GO:0051276,GO:0051640,GO:0051641,GO:0051649,GO:0060249,GO:0061024,GO:0065003,GO:0065007,GO:0065008,GO:0070096,GO:0070585,GO:0070727,GO:0071702,GO:0071704,GO:0071705,GO:0071840,GO:0072594,GO:0072655,GO:0072657,GO:0090150,GO:0090151,GO:0090304,GO:0098588,GO:0098796,GO:0098798,GO:0098799,GO:0098805,GO:0098827,GO:0140056,GO:1901360,GO:1990456	-	ko:K17764	ko04139,map04139	-	-	-	ko00000,ko00001,ko03029	-	-	-	MMM1
KAK5807121.1	N	N	N					Not tested				5057.CADACLAP00008983	3.26e-75	241.0	28KQW@1|root,2QT6Y@2759|Eukaryota,38PN7@33154|Opisthokonta,3NZ28@4751|Fungi,3QJHS@4890|Ascomycota,20EWB@147545|Eurotiomycetes,3S8DV@5042|Eurotiales	4751|Fungi	S	DUF1183 domain protein	-	-	-	-	-	-	-	-	-	-	-	-	SARAF
KAK5807122.1	N	N	N					Not tested				69781.S7ZIX1	3.03e-132	406.0	COG5118@1|root,KOG2009@2759|Eukaryota,38I0C@33154|Opisthokonta,3P3YS@4751|Fungi,3QT5Q@4890|Ascomycota,20CW9@147545|Eurotiomycetes,3S7IM@5042|Eurotiales	4751|Fungi	K	Transcription factor TFIIIB component	-	GO:0000126,GO:0001025,GO:0001112,GO:0001120,GO:0001156,GO:0003674,GO:0003676,GO:0003677,GO:0005488,GO:0005515,GO:0005575,GO:0005622,GO:0005623,GO:0005634,GO:0005667,GO:0006139,GO:0006351,GO:0006352,GO:0006383,GO:0006384,GO:0006725,GO:0006807,GO:0008134,GO:0008150,GO:0008152,GO:0009058,GO:0009059,GO:0009893,GO:0009987,GO:0010467,GO:0010528,GO:0010530,GO:0010604,GO:0016043,GO:0016070,GO:0018130,GO:0019219,GO:0019222,GO:0019438,GO:0022607,GO:0031323,GO:0031325,GO:0032774,GO:0032991,GO:0034367,GO:0034622,GO:0034641,GO:0034645,GO:0034654,GO:0043170,GO:0043226,GO:0043227,GO:0043229,GO:0043231,GO:0043933,GO:0044085,GO:0044237,GO:0044238,GO:0044249,GO:0044260,GO:0044271,GO:0044422,GO:0044424,GO:0044428,GO:0044446,GO:0044464,GO:0044798,GO:0045935,GO:0046483,GO:0048518,GO:0048522,GO:0050789,GO:0050794,GO:0051052,GO:0051054,GO:0051171,GO:0051173,GO:0060255,GO:0065003,GO:0065004,GO:0065007,GO:0070894,GO:0070896,GO:0070897,GO:0070898,GO:0071704,GO:0071824,GO:0071840,GO:0080090,GO:0090304,GO:0090576,GO:0097159,GO:0097659,GO:1901360,GO:1901362,GO:1901363,GO:1901576	-	ko:K15198	-	-	-	-	ko00000,ko03021	-	-	-	Myb_DNA-bind_7
KAK5807123.1	N	N	N					Not tested				5061.CADANGAP00011552	5.28e-312	879.0	KOG0978@1|root,KOG0978@2759|Eukaryota,38CIM@33154|Opisthokonta,3NW1B@4751|Fungi,3QMAT@4890|Ascomycota,20CDT@147545|Eurotiomycetes,3S5YS@5042|Eurotiales	4751|Fungi	O	Histone ubiquitinationc protein (Bre1)	BRE1	GO:0000003,GO:0000075,GO:0000077,GO:0000151,GO:0000209,GO:0000228,GO:0000278,GO:0000722,GO:0000723,GO:0000724,GO:0000725,GO:0000775,GO:0000785,GO:0000790,GO:0000792,GO:0003674,GO:0003676,GO:0003677,GO:0003688,GO:0003690,GO:0003824,GO:0004842,GO:0005488,GO:0005575,GO:0005622,GO:0005623,GO:0005634,GO:0005694,GO:0005720,GO:0005721,GO:0006139,GO:0006259,GO:0006275,GO:0006281,GO:0006302,GO:0006310,GO:0006312,GO:0006323,GO:0006325,GO:0006333,GO:0006334,GO:0006336,GO:0006342,GO:0006348,GO:0006351,GO:0006355,GO:0006357,GO:0006366,GO:0006464,GO:0006513,GO:0006725,GO:0006807,GO:0006950,GO:0006974,GO:0006996,GO:0007049,GO:0007093,GO:0007154,GO:0007346,GO:0008150,GO:0008152,GO:0008270,GO:0009058,GO:0009059,GO:0009267,GO:0009605,GO:0009607,GO:0009889,GO:0009890,GO:0009892,GO:0009987,GO:0009991,GO:0010390,GO:0010467,GO:0010468,GO:0010556,GO:0010558,GO:0010564,GO:0010605,GO:0010629,GO:0010948,GO:0016043,GO:0016070,GO:0016458,GO:0016567,GO:0016569,GO:0016570,GO:0016574,GO:0016740,GO:0018130,GO:0019219,GO:0019222,GO:0019438,GO:0019538,GO:0019787,GO:0022402,GO:0022414,GO:0022607,GO:0030174,GO:0030447,GO:0031056,GO:0031060,GO:0031323,GO:0031324,GO:0031326,GO:0031327,GO:0031371,GO:0031399,GO:0031497,GO:0031570,GO:0031571,GO:0031573,GO:0031618,GO:0031667,GO:0031668,GO:0031669,GO:0031974,GO:0031981,GO:0032200,GO:0032268,GO:0032446,GO:0032774,GO:0032991,GO:0033043,GO:0033044,GO:0033503,GO:0033523,GO:0033554,GO:0034622,GO:0034641,GO:0034645,GO:0034654,GO:0034724,GO:0034728,GO:0036170,GO:0036180,GO:0036211,GO:0040007,GO:0040029,GO:0042138,GO:0042592,GO:0042594,GO:0043167,GO:0043169,GO:0043170,GO:0043226,GO:0043227,GO:0043228,GO:0043229,GO:0043231,GO:0043232,GO:0043233,GO:0043412,GO:0043565,GO:0043933,GO:0044085,GO:0044182,GO:0044237,GO:0044238,GO:0044249,GO:0044260,GO:0044267,GO:0044271,GO:0044422,GO:0044424,GO:0044427,GO:0044428,GO:0044446,GO:0044454,GO:0044464,GO:0044773,GO:0044774,GO:0044783,GO:0044819,GO:0045786,GO:0045814,GO:0045892,GO:0045930,GO:0045934,GO:0046483,GO:0046872,GO:0046914,GO:0048519,GO:0048523,GO:0050789,GO:0050794,GO:0050896,GO:0051052,GO:0051128,GO:0051171,GO:0051172,GO:0051246,GO:0051252,GO:0051253,GO:0051276,GO:0051321,GO:0051569,GO:0051716,GO:0051726,GO:0060249,GO:0060255,GO:0061982,GO:0065003,GO:0065004,GO:0065007,GO:0065008,GO:0070013,GO:0070534,GO:0070647,GO:0071103,GO:0071496,GO:0071704,GO:0071824,GO:0071840,GO:0071894,GO:0080090,GO:0090304,GO:0090305,GO:0090329,GO:0097159,GO:0097659,GO:0098687,GO:0140096,GO:1901360,GO:1901362,GO:1901363,GO:1901564,GO:1901576,GO:1901987,GO:1901988,GO:1901990,GO:1901991,GO:1902275,GO:1902494,GO:1902679,GO:1902806,GO:1902807,GO:1903046,GO:1903047,GO:1903506,GO:1903507,GO:1990234,GO:1990837,GO:2000045,GO:2000112,GO:2000113,GO:2000134,GO:2001141	2.3.2.27	ko:K10696	-	-	-	-	ko00000,ko01000,ko04121	-	-	-	BRE1,zf-C3HC4,zf-C3HC4_2,zf-C3HC4_3
KAK5807124.1	N	N	N					Not tested				69781.S7ZEB8	5.43e-155	443.0	COG0830@1|root,2REVQ@2759|Eukaryota,38BB2@33154|Opisthokonta,3P0DQ@4751|Fungi,3QNBU@4890|Ascomycota,20AXQ@147545|Eurotiomycetes,3S4RE@5042|Eurotiales	4751|Fungi	O	UreF	-	GO:0006807,GO:0008150,GO:0008152,GO:0009987,GO:0019627,GO:0034641,GO:0043603,GO:0044237,GO:0044281,GO:0071704,GO:0071941,GO:1901564	-	ko:K03188	-	-	-	-	ko00000	-	-	-	UreF
KAK5807125.1	N	N	N					Not tested				1108849.XP_002563690.1	0.0	984.0	COG0661@1|root,KOG1234@2759|Eukaryota,38G6I@33154|Opisthokonta,3NWR2@4751|Fungi,3QNNT@4890|Ascomycota,20CPA@147545|Eurotiomycetes,3S4TD@5042|Eurotiales	4751|Fungi	S	Molecular chaperone (ABC1)	-	GO:0003674,GO:0003824,GO:0004672,GO:0005488,GO:0005575,GO:0005622,GO:0005623,GO:0005737,GO:0005739,GO:0005740,GO:0005743,GO:0005759,GO:0006464,GO:0006468,GO:0006732,GO:0006733,GO:0006743,GO:0006744,GO:0006793,GO:0006796,GO:0006807,GO:0008150,GO:0008152,GO:0008289,GO:0009058,GO:0009108,GO:0009987,GO:0016020,GO:0016301,GO:0016310,GO:0016462,GO:0016740,GO:0016772,GO:0016773,GO:0016787,GO:0016817,GO:0016818,GO:0016887,GO:0017111,GO:0019538,GO:0019866,GO:0019898,GO:0031090,GO:0031312,GO:0031314,GO:0031966,GO:0031967,GO:0031974,GO:0031975,GO:0032194,GO:0036211,GO:0042180,GO:0042181,GO:0043170,GO:0043226,GO:0043227,GO:0043229,GO:0043231,GO:0043233,GO:0043412,GO:0044237,GO:0044238,GO:0044249,GO:0044260,GO:0044267,GO:0044281,GO:0044283,GO:0044422,GO:0044424,GO:0044425,GO:0044429,GO:0044444,GO:0044446,GO:0044455,GO:0044464,GO:0046777,GO:0051186,GO:0051188,GO:0070013,GO:0071704,GO:0140096,GO:1901004,GO:1901006,GO:1901564,GO:1901576,GO:1901661,GO:1901663	-	ko:K08869	-	-	-	-	ko00000,ko01001	-	-	-	ABC1
KAK5807126.1	N	N	Y	GT71	GT	1.0	1.2e-71	Not tested				1108849.XP_002563683.1	2.94e-235	660.0	2C559@1|root,2QQ16@2759|Eukaryota,38DG6@33154|Opisthokonta,3NUSK@4751|Fungi,3QR45@4890|Ascomycota,20BEF@147545|Eurotiomycetes,3SCPY@5042|Eurotiales	4751|Fungi	G	Mannosyltransferase putative	MNN2	GO:0000026,GO:0000030,GO:0000271,GO:0003674,GO:0003824,GO:0005575,GO:0005622,GO:0005623,GO:0005737,GO:0005794,GO:0005975,GO:0005976,GO:0006464,GO:0006486,GO:0006807,GO:0008150,GO:0008152,GO:0009058,GO:0009059,GO:0009100,GO:0009101,GO:0009987,GO:0010412,GO:0012505,GO:0016051,GO:0016740,GO:0016757,GO:0016758,GO:0019538,GO:0033692,GO:0034637,GO:0034645,GO:0035268,GO:0036211,GO:0043170,GO:0043226,GO:0043227,GO:0043229,GO:0043231,GO:0043412,GO:0043413,GO:0044036,GO:0044237,GO:0044238,GO:0044249,GO:0044260,GO:0044262,GO:0044264,GO:0044267,GO:0044424,GO:0044444,GO:0044464,GO:0046354,GO:0070085,GO:0071554,GO:0071704,GO:0097502,GO:1901135,GO:1901137,GO:1901564,GO:1901566,GO:1901576	-	ko:K05535	ko00513,ko01100,map00513,map01100	M00074	-	-	ko00000,ko00001,ko00002,ko01000,ko01003	-	GT71	-	Mannosyl_trans3
KAK5807127.1	N	N	N					Not tested				69781.S7Z7R7	1.65e-297	825.0	KOG2261@1|root,KOG2261@2759|Eukaryota,38FCW@33154|Opisthokonta,3NXHJ@4751|Fungi,3QMIK@4890|Ascomycota,20DDR@147545|Eurotiomycetes,3S48T@5042|Eurotiales	4751|Fungi	K	Component of the NuA4 histone acetyltransferase complex which is involved in transcriptional activation of selected genes principally by acetylation of nucleosomal histone H4 and H2A. The NuA4 complex is also involved in DNA repair. Involved in gene silencing by neighboring heterochromatin, blockage of the silencing spreading along the chromosome, and required for cell cycle progression through G2 M (By similarity)	EPL1	GO:0000123,GO:0000228,GO:0000785,GO:0000790,GO:0005575,GO:0005622,GO:0005623,GO:0005634,GO:0005654,GO:0005694,GO:0006139,GO:0006259,GO:0006281,GO:0006325,GO:0006355,GO:0006357,GO:0006464,GO:0006473,GO:0006475,GO:0006725,GO:0006807,GO:0006950,GO:0006974,GO:0006996,GO:0008150,GO:0008152,GO:0009889,GO:0009893,GO:0009894,GO:0009896,GO:0009987,GO:0010468,GO:0010506,GO:0010508,GO:0010556,GO:0016043,GO:0016239,GO:0016241,GO:0016569,GO:0016570,GO:0016573,GO:0018193,GO:0018205,GO:0018393,GO:0018394,GO:0019219,GO:0019222,GO:0019538,GO:0031248,GO:0031323,GO:0031325,GO:0031326,GO:0031329,GO:0031331,GO:0031974,GO:0031981,GO:0032777,GO:0032991,GO:0033554,GO:0034641,GO:0035267,GO:0036211,GO:0043170,GO:0043189,GO:0043226,GO:0043227,GO:0043228,GO:0043229,GO:0043231,GO:0043232,GO:0043233,GO:0043412,GO:0043543,GO:0043967,GO:0044237,GO:0044238,GO:0044260,GO:0044267,GO:0044422,GO:0044424,GO:0044427,GO:0044428,GO:0044446,GO:0044451,GO:0044454,GO:0044464,GO:0046483,GO:0048518,GO:0048522,GO:0050789,GO:0050794,GO:0050896,GO:0051171,GO:0051252,GO:0051276,GO:0051716,GO:0060255,GO:0065007,GO:0070013,GO:0071704,GO:0071840,GO:0080090,GO:0090304,GO:1901360,GO:1901564,GO:1902493,GO:1902494,GO:1902562,GO:1903506,GO:1990234,GO:2000112,GO:2001141	-	ko:K11322	-	-	-	-	ko00000,ko03036	-	-	-	EPL1
KAK5807128.1	N	N	N					Not tested				1108849.XP_002563677.1	1.78e-222	629.0	KOG1338@1|root,KOG1338@2759|Eukaryota,38CA9@33154|Opisthokonta,3NWQB@4751|Fungi,3QKJ8@4890|Ascomycota,20F4E@147545|Eurotiomycetes,3S573@5042|Eurotiales	4751|Fungi	S	SET domain protein	RMS1	GO:0003674,GO:0003824,GO:0005575,GO:0005622,GO:0005623,GO:0005634,GO:0006417,GO:0006464,GO:0006479,GO:0006807,GO:0006950,GO:0008150,GO:0008152,GO:0008168,GO:0008170,GO:0008213,GO:0008276,GO:0008757,GO:0009889,GO:0009987,GO:0010468,GO:0010556,GO:0010608,GO:0016278,GO:0016279,GO:0016740,GO:0016741,GO:0018022,GO:0018026,GO:0018193,GO:0018205,GO:0019222,GO:0019538,GO:0031323,GO:0031326,GO:0032259,GO:0032268,GO:0033554,GO:0034248,GO:0036211,GO:0043170,GO:0043226,GO:0043227,GO:0043229,GO:0043231,GO:0043412,GO:0043414,GO:0043555,GO:0044237,GO:0044238,GO:0044260,GO:0044267,GO:0044424,GO:0044464,GO:0050789,GO:0050794,GO:0050896,GO:0051171,GO:0051246,GO:0051716,GO:0060255,GO:0065007,GO:0071704,GO:0080090,GO:0140096,GO:1901564,GO:1990497,GO:2000112,GO:2000765	-	ko:K05302	-	-	-	-	ko00000,ko01000,ko03036	-	-	-	Rubis-subs-bind,SET
KAK5807129.1	N	N	N					Not tested				69781.S7ZC00	1.65e-227	631.0	COG0533@1|root,KOG2708@2759|Eukaryota,38BGR@33154|Opisthokonta,3NV5V@4751|Fungi,3QK5H@4890|Ascomycota,20D3P@147545|Eurotiomycetes,3S496@5042|Eurotiales	4751|Fungi	B	Component of the EKC KEOPS complex that is required for the formation of a threonylcarbamoyl group on adenosine at position 37 (t(6)A37) in tRNAs that read codons beginning with adenine. The complex is probably involved in the transfer of the threonylcarbamoyl moiety of threonylcarbamoyl-AMP (TC-AMP) to the N6 group of A37. Kae1 likely plays a direct catalytic role in this reaction, but requires other protein(s) of the complex to fulfill this activity. The EKC KEOPS complex also promotes both telomere uncapping and telomere elongation. The complex is required for efficient recruitment of transcriptional coactivators	KAE1	GO:0000408,GO:0000722,GO:0000723,GO:0002949,GO:0003674,GO:0003676,GO:0003677,GO:0003682,GO:0005488,GO:0005575,GO:0005622,GO:0005623,GO:0005634,GO:0005737,GO:0006139,GO:0006259,GO:0006310,GO:0006312,GO:0006355,GO:0006357,GO:0006396,GO:0006399,GO:0006400,GO:0006725,GO:0006807,GO:0006996,GO:0008033,GO:0008150,GO:0008152,GO:0009451,GO:0009889,GO:0009891,GO:0009893,GO:0009987,GO:0010467,GO:0010468,GO:0010556,GO:0010557,GO:0010604,GO:0010628,GO:0016043,GO:0016070,GO:0019219,GO:0019222,GO:0031323,GO:0031325,GO:0031326,GO:0031328,GO:0031490,GO:0032200,GO:0032991,GO:0034470,GO:0034641,GO:0034660,GO:0042592,GO:0043170,GO:0043226,GO:0043227,GO:0043229,GO:0043231,GO:0043412,GO:0044237,GO:0044238,GO:0044260,GO:0044424,GO:0044464,GO:0045893,GO:0045935,GO:0045944,GO:0046483,GO:0048518,GO:0048522,GO:0050789,GO:0050794,GO:0051171,GO:0051173,GO:0051252,GO:0051254,GO:0051276,GO:0060249,GO:0060255,GO:0065007,GO:0065008,GO:0070525,GO:0071704,GO:0071840,GO:0080090,GO:0090304,GO:0097159,GO:1901360,GO:1901363,GO:1902680,GO:1903506,GO:1903508,GO:2000112,GO:2001141	2.3.1.234	ko:K01409	-	-	R10648	RC00070,RC00416	ko00000,ko01000,ko03016	-	-	-	Peptidase_M22
KAK5807130.1	N	N	N					Not tested				69781.S8AWH1	4.77e-213	601.0	KOG1616@1|root,KOG1616@2759|Eukaryota,38HM7@33154|Opisthokonta,3NZ3J@4751|Fungi,3QRCN@4890|Ascomycota,20DP3@147545|Eurotiomycetes,3S631@5042|Eurotiales	4751|Fungi	G	Snf1 kinase complex beta-subunit Gal83	GAL83	GO:0001302,GO:0001403,GO:0001932,GO:0003674,GO:0005575,GO:0005622,GO:0005623,GO:0005634,GO:0005635,GO:0005641,GO:0005737,GO:0005886,GO:0006464,GO:0006468,GO:0006793,GO:0006796,GO:0006807,GO:0006950,GO:0007154,GO:0007155,GO:0007165,GO:0007568,GO:0007569,GO:0008150,GO:0008152,GO:0009267,GO:0009605,GO:0009987,GO:0009991,GO:0012505,GO:0016020,GO:0016310,GO:0019207,GO:0019220,GO:0019222,GO:0019538,GO:0019887,GO:0022610,GO:0023052,GO:0030234,GO:0030447,GO:0031323,GO:0031399,GO:0031588,GO:0031667,GO:0031668,GO:0031669,GO:0031967,GO:0031970,GO:0031974,GO:0031975,GO:0032268,GO:0032502,GO:0032991,GO:0033554,GO:0036211,GO:0036267,GO:0040007,GO:0042149,GO:0042325,GO:0042594,GO:0043170,GO:0043226,GO:0043227,GO:0043229,GO:0043231,GO:0043233,GO:0043254,GO:0043412,GO:0043549,GO:0044087,GO:0044182,GO:0044237,GO:0044238,GO:0044260,GO:0044267,GO:0044422,GO:0044424,GO:0044428,GO:0044446,GO:0044464,GO:0045859,GO:0048869,GO:0050789,GO:0050790,GO:0050794,GO:0050896,GO:0051128,GO:0051171,GO:0051174,GO:0051246,GO:0051338,GO:0051716,GO:0060255,GO:0061695,GO:0065007,GO:0065009,GO:0070013,GO:0070783,GO:0071496,GO:0071704,GO:0071944,GO:0080090,GO:0098772,GO:1901564,GO:1902494,GO:1902911,GO:1990234	-	ko:K07199	ko04068,ko04152,ko04211,ko04213,ko04371,ko04530,ko04710,ko04714,ko04910,ko04920,ko04921,ko04922,ko04931,ko04932,ko05410,map04068,map04152,map04211,map04213,map04371,map04530,map04710,map04714,map04910,map04920,map04921,map04922,map04931,map04932,map05410	-	-	-	ko00000,ko00001	-	-	-	AMPK1_CBM,AMPKBI
KAK5807131.1	N	N	N					Not tested				1108849.XP_002563661.1	3.55e-200	597.0	29D1T@1|root,2RK5N@2759|Eukaryota,38DRW@33154|Opisthokonta,3NZJ3@4751|Fungi,3QMV4@4890|Ascomycota,20CJ8@147545|Eurotiomycetes,3S5JN@5042|Eurotiales	4751|Fungi	S	Cohesin loading factor	-	GO:0000070,GO:0000278,GO:0000280,GO:0000785,GO:0000819,GO:0003674,GO:0003676,GO:0003677,GO:0003690,GO:0005488,GO:0005575,GO:0005622,GO:0005623,GO:0005634,GO:0005694,GO:0006996,GO:0007049,GO:0007059,GO:0007062,GO:0007063,GO:0007064,GO:0007088,GO:0007346,GO:0008104,GO:0008150,GO:0009987,GO:0010564,GO:0010638,GO:0016043,GO:0022402,GO:0032116,GO:0032879,GO:0032880,GO:0032991,GO:0033036,GO:0033043,GO:0033044,GO:0033045,GO:0033047,GO:0033365,GO:0034085,GO:0034087,GO:0034091,GO:0034093,GO:0034182,GO:0034184,GO:0034502,GO:0034613,GO:0043226,GO:0043227,GO:0043228,GO:0043229,GO:0043231,GO:0043232,GO:0043388,GO:0044093,GO:0044422,GO:0044424,GO:0044427,GO:0044428,GO:0044446,GO:0044464,GO:0045787,GO:0045840,GO:0045876,GO:0045931,GO:0048285,GO:0048518,GO:0048522,GO:0050789,GO:0050794,GO:0051098,GO:0051099,GO:0051101,GO:0051128,GO:0051130,GO:0051179,GO:0051276,GO:0051641,GO:0051726,GO:0051783,GO:0051785,GO:0051983,GO:0051984,GO:0060341,GO:0061780,GO:0062022,GO:0062033,GO:0065007,GO:0065009,GO:0070727,GO:0071168,GO:0071840,GO:0071921,GO:0071922,GO:0090068,GO:0090694,GO:0097159,GO:0098813,GO:0140014,GO:1901363,GO:1903047,GO:1903827,GO:1903829,GO:1905309,GO:1905405,GO:1905406,GO:1905634,GO:2001252	-	-	-	-	-	-	-	-	-	-	Cohesin_load
KAK5807132.1	N	N	N					Not tested				69781.S7Z8N9	1.93e-127	384.0	2ETUH@1|root,2SW3Q@2759|Eukaryota,3AJ81@33154|Opisthokonta,3PA8Y@4751|Fungi,3QXV0@4890|Ascomycota,20Q9A@147545|Eurotiomycetes,3SBHF@5042|Eurotiales	4751|Fungi	-	-	-	-	-	-	-	-	-	-	-	-	-	-	F-box,F-box-like
KAK5807133.1	Y	Y	Y	GH10	GH	1.0	1.5e-98	Non-effector			0.586	5061.CADANGAP00003040	3.75e-196	547.0	COG3693@1|root,2QSCW@2759|Eukaryota,38FNV@33154|Opisthokonta,3NWA4@4751|Fungi,3QP1E@4890|Ascomycota,20KW9@147545|Eurotiomycetes,3S3SN@5042|Eurotiales	4751|Fungi	G	Endo-1,4-beta-xylanase involved in the hydrolysis of xylan, a major structural heterogeneous polysaccharide found in plant biomass representing the second most abundant polysaccharide in the biosphere, after cellulose	xlnC	GO:0000272,GO:0003674,GO:0003824,GO:0004553,GO:0005575,GO:0005576,GO:0005975,GO:0005976,GO:0008150,GO:0008152,GO:0009056,GO:0009057,GO:0009987,GO:0010383,GO:0010410,GO:0016052,GO:0016787,GO:0016798,GO:0031176,GO:0043170,GO:0044036,GO:0044237,GO:0044238,GO:0044260,GO:0045491,GO:0045493,GO:0071554,GO:0071704,GO:0097599,GO:1901575	3.2.1.8	ko:K01181	-	-	-	-	ko00000,ko01000	-	-	-	CBM_1,Glyco_hydro_10
KAK5807134.1	Y	Y	Y	GH62	GH	1.0	2.6e-136	Non-effector			0.553	1108849.XP_002563228.1	1.47e-193	541.0	2CNBD@1|root,2QUZT@2759|Eukaryota,38BZ5@33154|Opisthokonta,3NZN7@4751|Fungi,3QMBJ@4890|Ascomycota,20Q15@147545|Eurotiomycetes,3SA3V@5042|Eurotiales	4751|Fungi	G	Glycosyl hydrolase family 62	-	GO:0000272,GO:0003674,GO:0003824,GO:0004553,GO:0005575,GO:0005576,GO:0005975,GO:0005976,GO:0005996,GO:0008150,GO:0008152,GO:0009056,GO:0009057,GO:0009987,GO:0010393,GO:0016052,GO:0016787,GO:0016798,GO:0017144,GO:0019321,GO:0019566,GO:0042737,GO:0043170,GO:0044237,GO:0044238,GO:0044248,GO:0044281,GO:0045488,GO:0045490,GO:0046556,GO:0071704,GO:1901575	-	-	-	-	-	-	-	-	-	-	CBM_1,Glyco_hydro_62
KAK5807135.1	Y	Y	N					Non-effector			0.935	69781.S8B2B3	0.0	1016.0	COG0034@1|root,KOG0572@2759|Eukaryota,38CJP@33154|Opisthokonta,3NUVG@4751|Fungi,3QMZW@4890|Ascomycota,20BYK@147545|Eurotiomycetes,3S734@5042|Eurotiales	4751|Fungi	F	belongs to the purine pyrimidine phosphoribosyltransferase family	ADE4	GO:0003674,GO:0003824,GO:0004044,GO:0005575,GO:0005622,GO:0005623,GO:0005737,GO:0006139,GO:0006144,GO:0006163,GO:0006164,GO:0006188,GO:0006189,GO:0006725,GO:0006753,GO:0006793,GO:0006796,GO:0006807,GO:0008150,GO:0008152,GO:0009058,GO:0009112,GO:0009113,GO:0009117,GO:0009123,GO:0009124,GO:0009126,GO:0009127,GO:0009150,GO:0009152,GO:0009156,GO:0009161,GO:0009165,GO:0009167,GO:0009168,GO:0009259,GO:0009260,GO:0009987,GO:0016740,GO:0016757,GO:0016763,GO:0018130,GO:0019438,GO:0019637,GO:0019693,GO:0034641,GO:0034654,GO:0042440,GO:0044237,GO:0044238,GO:0044249,GO:0044271,GO:0044281,GO:0044424,GO:0044464,GO:0046040,GO:0046083,GO:0046112,GO:0046148,GO:0046390,GO:0046483,GO:0055086,GO:0071704,GO:0072521,GO:0072522,GO:0090407,GO:1901135,GO:1901137,GO:1901293,GO:1901360,GO:1901362,GO:1901564,GO:1901566,GO:1901576	2.4.2.14	ko:K00764	ko00230,ko00250,ko01100,ko01110,ko01130,map00230,map00250,map01100,map01110,map01130	M00048	R01072	RC00010,RC02724,RC02752	ko00000,ko00001,ko00002,ko01000,ko01002	-	-	-	GATase_6,Pribosyltran
KAK5807136.1	N	N	N					Not tested				69781.S7ZE40	0.0	971.0	COG1012@1|root,KOG2454@2759|Eukaryota,38EAK@33154|Opisthokonta,3NXCB@4751|Fungi,3QRS7@4890|Ascomycota,20B1M@147545|Eurotiomycetes,3S3PB@5042|Eurotiales	4751|Fungi	C	Belongs to the aldehyde dehydrogenase family	MSC7	GO:0000003,GO:0000280,GO:0003674,GO:0003824,GO:0004029,GO:0005575,GO:0005622,GO:0005623,GO:0005737,GO:0005783,GO:0006139,GO:0006259,GO:0006310,GO:0006725,GO:0006807,GO:0006996,GO:0007049,GO:0007127,GO:0007131,GO:0008150,GO:0008152,GO:0009987,GO:0012505,GO:0016020,GO:0016021,GO:0016043,GO:0016491,GO:0016620,GO:0016903,GO:0022402,GO:0022414,GO:0031224,GO:0034641,GO:0035825,GO:0043170,GO:0043226,GO:0043227,GO:0043229,GO:0043231,GO:0044237,GO:0044238,GO:0044260,GO:0044424,GO:0044425,GO:0044444,GO:0044464,GO:0046483,GO:0048285,GO:0051321,GO:0055114,GO:0061982,GO:0071704,GO:0071840,GO:0090304,GO:0140013,GO:1901360,GO:1903046	-	-	-	-	-	-	-	-	-	-	Aldedh
KAK5807137.1	N	N	N					Not tested				162425.CADANIAP00007418	5.55e-139	417.0	COG0177@1|root,2QRUG@2759|Eukaryota,3989A@33154|Opisthokonta,3NZZC@4751|Fungi,3QR8Q@4890|Ascomycota,20B2W@147545|Eurotiomycetes,3S5AN@5042|Eurotiales	4751|Fungi	L	base excision DNA repair protein	-	-	4.2.99.18	ko:K01741	-	-	-	-	ko00000,ko01000	-	-	-	HhH-GPD
KAK5807138.1	N	N	Y	CE8	CE	1.0	7.400000000000001e-81	Not tested				67593.Physo133883	3.72e-54	189.0	COG4677@1|root,2QVK0@2759|Eukaryota,3QFAY@4776|Peronosporales	4776|Peronosporales	G	Pectinesterase	-	-	3.1.1.11	ko:K01051	ko00040,ko01100,map00040,map01100	M00081	R02362	RC00460,RC00461	ko00000,ko00001,ko00002,ko01000	-	-	-	Pectinesterase
KAK5807139.1	Y	Y	N					Apoplastic effector		0.866		5061.CADANGAP00004584	5.14e-45	158.0	COG5434@1|root,2QTHU@2759|Eukaryota,39TX1@33154|Opisthokonta,3NXU8@4751|Fungi,3QS9Z@4890|Ascomycota,20MNR@147545|Eurotiomycetes,3S71A@5042|Eurotiales	4751|Fungi	G	Pectinolytic enzyme involved in the degradation of xylogalacturonan (xga), a galacturonan backbone heavily substituted with xylose, and which is one important component of the hairy regions of pectin. Activity requires a galacturonic acid backbone substituted with xylose (By similarity)	xghA	GO:0000272,GO:0003674,GO:0003824,GO:0004553,GO:0004650,GO:0005975,GO:0005976,GO:0008150,GO:0008152,GO:0009056,GO:0009057,GO:0009987,GO:0010393,GO:0016052,GO:0016787,GO:0016798,GO:0017144,GO:0042737,GO:0043170,GO:0044237,GO:0044238,GO:0044248,GO:0045488,GO:0045490,GO:0071704,GO:1901575	3.2.1.67	ko:K01213	ko00040,ko01100,map00040,map01100	M00081	R01982,R07413	RC00049	ko00000,ko00001,ko00002,ko01000	-	-	-	Glyco_hydro_28
KAK5807140.1	N	N	Y	GH28	GH	1.0	5.999999999999999e-54	Not tested				1108849.XP_002563816.1	1.42e-133	390.0	COG5434@1|root,2QTHU@2759|Eukaryota,39TX1@33154|Opisthokonta,3NXU8@4751|Fungi,3QS9Z@4890|Ascomycota,20MNR@147545|Eurotiomycetes,3S71A@5042|Eurotiales	4751|Fungi	G	Pectinolytic enzyme involved in the degradation of xylogalacturonan (xga), a galacturonan backbone heavily substituted with xylose, and which is one important component of the hairy regions of pectin. Activity requires a galacturonic acid backbone substituted with xylose (By similarity)	xghA	GO:0000272,GO:0003674,GO:0003824,GO:0004553,GO:0004650,GO:0005975,GO:0005976,GO:0008150,GO:0008152,GO:0009056,GO:0009057,GO:0009987,GO:0010393,GO:0016052,GO:0016787,GO:0016798,GO:0017144,GO:0042737,GO:0043170,GO:0044237,GO:0044238,GO:0044248,GO:0045488,GO:0045490,GO:0071704,GO:1901575	3.2.1.67	ko:K01213	ko00040,ko01100,map00040,map01100	M00081	R01982,R07413	RC00049	ko00000,ko00001,ko00002,ko01000	-	-	-	Glyco_hydro_28
KAK5807141.1	N	N	N					Not tested				69781.S8ARC7	6.04e-127	375.0	2EZKV@1|root,2T0X6@2759|Eukaryota,3ACJQ@33154|Opisthokonta,3P9CH@4751|Fungi,3RDHK@4890|Ascomycota,20CRW@147545|Eurotiomycetes,3S52I@5042|Eurotiales	4751|Fungi	-	-	-	-	-	-	-	-	-	-	-	-	-	-	-
KAK5807142.1	N	N	N					Not tested				69781.S7ZE45	2.59e-108	313.0	KOG3366@1|root,KOG3366@2759|Eukaryota,39YEZ@33154|Opisthokonta,3P34B@4751|Fungi,3QJTA@4890|Ascomycota,20D13@147545|Eurotiomycetes,3S6QM@5042|Eurotiales	4751|Fungi	C	Mitochondrial membrane ATP synthase (F(1)F(0) ATP synthase or Complex V) produces ATP from ADP in the presence of a proton gradient across the membrane which is generated by electron transport complexes of the respiratory chain. F-type ATPases consist of two structural domains, F(1) - containing the extramembraneous catalytic core, and F(0) - containing the membrane proton channel, linked together by a central stalk and a peripheral stalk. During catalysis, ATP synthesis in the catalytic domain of F(1) is coupled via a rotary mechanism of the central stalk subunits to proton translocation. Part of the complex F(0) domain and the peripheric stalk, which acts as a stator to hold the catalytic alpha(3)beta(3) subcomplex and subunit a ATP6 static relative to the rotary elements	ATP7	GO:0000274,GO:0000276,GO:0003674,GO:0005198,GO:0005575,GO:0005622,GO:0005623,GO:0005737,GO:0005739,GO:0005740,GO:0005743,GO:0005753,GO:0006091,GO:0006119,GO:0006139,GO:0006163,GO:0006164,GO:0006725,GO:0006753,GO:0006754,GO:0006793,GO:0006796,GO:0006807,GO:0006810,GO:0006811,GO:0006812,GO:0006839,GO:0008150,GO:0008152,GO:0009058,GO:0009117,GO:0009123,GO:0009124,GO:0009126,GO:0009127,GO:0009141,GO:0009142,GO:0009144,GO:0009145,GO:0009150,GO:0009152,GO:0009156,GO:0009161,GO:0009165,GO:0009167,GO:0009168,GO:0009199,GO:0009201,GO:0009205,GO:0009206,GO:0009259,GO:0009260,GO:0009987,GO:0015672,GO:0015985,GO:0015986,GO:0016020,GO:0016021,GO:0016310,GO:0016469,GO:0017144,GO:0018130,GO:0019438,GO:0019637,GO:0019693,GO:0019866,GO:0031090,GO:0031224,GO:0031966,GO:0031967,GO:0031975,GO:0032991,GO:0033177,GO:0034220,GO:0034641,GO:0034654,GO:0042776,GO:0043226,GO:0043227,GO:0043229,GO:0043231,GO:0044237,GO:0044238,GO:0044249,GO:0044271,GO:0044281,GO:0044422,GO:0044424,GO:0044425,GO:0044429,GO:0044444,GO:0044446,GO:0044455,GO:0044464,GO:0045259,GO:0045263,GO:0045265,GO:0046034,GO:0046390,GO:0046483,GO:0046907,GO:0051179,GO:0051234,GO:0051641,GO:0051649,GO:0055085,GO:0055086,GO:0071704,GO:0072521,GO:0072522,GO:0090407,GO:0098655,GO:0098660,GO:0098662,GO:0098796,GO:0098798,GO:0098800,GO:1901135,GO:1901137,GO:1901293,GO:1901360,GO:1901362,GO:1901564,GO:1901566,GO:1901576,GO:1902600,GO:1990542	-	ko:K02138	ko00190,ko01100,ko04714,ko05010,ko05012,ko05016,map00190,map01100,map04714,map05010,map05012,map05016	M00158	-	-	ko00000,ko00001,ko00002	3.A.2.1	-	-	Mt_ATP-synt_D
KAK5807143.1	N	N	N					Not tested				45151.EDU48617	4.74e-79	242.0	COG1308@1|root,KOG2239@2759|Eukaryota,39C57@33154|Opisthokonta,3NYAS@4751|Fungi,3QJCZ@4890|Ascomycota,200XU@147541|Dothideomycetes,4KF22@92860|Pleosporales	4751|Fungi	K	NAC domain	EGD2	GO:0003674,GO:0005488,GO:0005515,GO:0005543,GO:0005575,GO:0005622,GO:0005623,GO:0005737,GO:0005840,GO:0005844,GO:0005854,GO:0006457,GO:0006458,GO:0006605,GO:0006612,GO:0006620,GO:0006810,GO:0006886,GO:0008104,GO:0008150,GO:0008289,GO:0009986,GO:0009987,GO:0015031,GO:0015833,GO:0032266,GO:0032991,GO:0033036,GO:0033365,GO:0034613,GO:0035091,GO:0042788,GO:0042886,GO:0043167,GO:0043168,GO:0043226,GO:0043228,GO:0043229,GO:0043232,GO:0044424,GO:0044444,GO:0044464,GO:0045047,GO:0045184,GO:0046907,GO:0051082,GO:0051083,GO:0051179,GO:0051234,GO:0051641,GO:0051649,GO:0070273,GO:0070300,GO:0070727,GO:0070972,GO:0071702,GO:0071705,GO:0072594,GO:0072599,GO:0072657,GO:0080025,GO:0090150,GO:1901981,GO:1902936,GO:1990904	-	ko:K03626	-	-	-	-	ko00000	-	-	-	NAC
KAK5807144.1	N	N	N					Not tested				36651.K9FUI0	3.4e-91	273.0	COG2163@1|root,KOG3421@2759|Eukaryota,3A5KJ@33154|Opisthokonta,3P4QE@4751|Fungi,3RJPX@4890|Ascomycota,20GRC@147545|Eurotiomycetes,3S8GA@5042|Eurotiales	4751|Fungi	J	ribosomal protein L14	-	-	-	ko:K02875	ko03010,map03010	M00177,M00179	-	-	br01610,ko00000,ko00001,ko00002,ko03011	-	-	-	KOW,Ribosomal_L14e
KAK5807145.1	N	N	N					Not tested				36630.CADNFIAP00004220	4.13e-210	586.0	COG5197@1|root,KOG3094@2759|Eukaryota,38DN5@33154|Opisthokonta,3NX76@4751|Fungi,3QQQ1@4890|Ascomycota,20B84@147545|Eurotiomycetes,3S7KG@5042|Eurotiales	4751|Fungi	S	ER to Golgi transport protein Yif1	hrf1	GO:0000139,GO:0005575,GO:0005622,GO:0005623,GO:0005737,GO:0005783,GO:0005789,GO:0005793,GO:0005794,GO:0005798,GO:0006810,GO:0006886,GO:0006888,GO:0008104,GO:0008150,GO:0012505,GO:0015031,GO:0015833,GO:0016020,GO:0016021,GO:0016192,GO:0030134,GO:0030135,GO:0030173,GO:0031090,GO:0031224,GO:0031228,GO:0031300,GO:0031301,GO:0031410,GO:0031982,GO:0031984,GO:0033036,GO:0034613,GO:0042175,GO:0042886,GO:0043226,GO:0043227,GO:0043229,GO:0043231,GO:0044422,GO:0044424,GO:0044425,GO:0044431,GO:0044432,GO:0044444,GO:0044446,GO:0044464,GO:0045184,GO:0046907,GO:0048193,GO:0051179,GO:0051234,GO:0051641,GO:0051649,GO:0070727,GO:0071702,GO:0071705,GO:0097708,GO:0098588,GO:0098791,GO:0098827	-	ko:K20362	-	-	-	-	ko00000,ko04131	-	-	-	YIF1
KAK5807146.1	N	N	N					Not tested				69781.S8ARD1	0.0	1049.0	COG0552@1|root,KOG0781@2759|Eukaryota,38EXV@33154|Opisthokonta,3NWSW@4751|Fungi,3QJPQ@4890|Ascomycota,20C47@147545|Eurotiomycetes,3S616@5042|Eurotiales	4751|Fungi	U	Signal sequence receptor alpha subunit	SRP101	GO:0000166,GO:0001882,GO:0001883,GO:0003674,GO:0003824,GO:0003924,GO:0005047,GO:0005488,GO:0005525,GO:0005575,GO:0005622,GO:0005623,GO:0005737,GO:0005783,GO:0005785,GO:0005789,GO:0005791,GO:0006605,GO:0006612,GO:0006613,GO:0006614,GO:0006810,GO:0006886,GO:0008104,GO:0008150,GO:0012505,GO:0015031,GO:0015833,GO:0016020,GO:0016462,GO:0016787,GO:0016817,GO:0016818,GO:0017076,GO:0017111,GO:0019001,GO:0030867,GO:0031090,GO:0031984,GO:0032549,GO:0032550,GO:0032553,GO:0032555,GO:0032561,GO:0032991,GO:0033036,GO:0033365,GO:0034613,GO:0035639,GO:0036094,GO:0042175,GO:0042886,GO:0043021,GO:0043167,GO:0043168,GO:0043226,GO:0043227,GO:0043229,GO:0043231,GO:0044422,GO:0044424,GO:0044425,GO:0044432,GO:0044444,GO:0044446,GO:0044464,GO:0044877,GO:0045047,GO:0045184,GO:0046907,GO:0051179,GO:0051234,GO:0051641,GO:0051649,GO:0070727,GO:0070972,GO:0071702,GO:0071705,GO:0072594,GO:0072599,GO:0072657,GO:0090150,GO:0097159,GO:0097367,GO:0098588,GO:0098796,GO:0098827,GO:1901265,GO:1901363	-	ko:K13431,ko:K21989	ko03060,map03060	-	-	-	ko00000,ko00001,ko02000,ko02044	3.A.5.8	-	-	SRP-alpha_N,SRP54,SRP54_N,SRX
KAK5807147.1	N	N	N					Not tested				69781.S7ZGL2	2.09e-142	409.0	28P9Y@1|root,2QVX4@2759|Eukaryota,38HV7@33154|Opisthokonta,3P01F@4751|Fungi,3QPM1@4890|Ascomycota,20AWM@147545|Eurotiomycetes,3S6SE@5042|Eurotiales	4751|Fungi	S	Etoposide-induced protein 2.4 (EI24)	-	GO:0000003,GO:0003006,GO:0005575,GO:0005618,GO:0005619,GO:0005622,GO:0005623,GO:0005628,GO:0005811,GO:0007049,GO:0008150,GO:0009272,GO:0009277,GO:0009653,GO:0009987,GO:0010927,GO:0016020,GO:0016021,GO:0016043,GO:0019953,GO:0022402,GO:0022413,GO:0022414,GO:0022607,GO:0030154,GO:0030312,GO:0030435,GO:0030437,GO:0030476,GO:0031160,GO:0031224,GO:0031505,GO:0032502,GO:0032505,GO:0032989,GO:0034293,GO:0042244,GO:0042546,GO:0042763,GO:0042764,GO:0043226,GO:0043228,GO:0043229,GO:0043232,GO:0043934,GO:0043935,GO:0044085,GO:0044424,GO:0044425,GO:0044464,GO:0044703,GO:0045229,GO:0048468,GO:0048646,GO:0048856,GO:0048869,GO:0051321,GO:0051704,GO:0070590,GO:0070591,GO:0070726,GO:0071554,GO:0071555,GO:0071840,GO:0071852,GO:0071940,GO:0071944,GO:1903046	-	-	-	-	-	-	-	-	-	-	EI24
KAK5807148.1	N	N	N					Not tested				5551.XP_003232322.1	1.03e-239	673.0	KOG0255@1|root,KOG0255@2759|Eukaryota,39TVP@33154|Opisthokonta,3NX5Z@4751|Fungi,3QM88@4890|Ascomycota,20C9H@147545|Eurotiomycetes,3B1HC@33183|Onygenales,3FU02@34384|Arthrodermataceae	4751|Fungi	S	Major Facilitator Superfamily	-	-	-	-	-	-	-	-	-	-	-	-	MFS_1
KAK5807149.1	N	N	N					Not tested				1173701.A0A066XTW6	1.95e-27	109.0	2CGH8@1|root,2SD2T@2759|Eukaryota,3AA18@33154|Opisthokonta,3P7YD@4751|Fungi,3QWQR@4890|Ascomycota,21ASB@147550|Sordariomycetes,1F352@1028384|Glomerellales	4751|Fungi	S	AAA domain	-	-	-	-	-	-	-	-	-	-	-	-	AAA_18
KAK5807150.1	N	N	N					Not tested				5062.CADAORAP00009900	6.71e-39	135.0	COG0531@1|root,KOG1286@2759|Eukaryota,39R12@33154|Opisthokonta,3NXR8@4751|Fungi,3R11G@4890|Ascomycota,20GHV@147545|Eurotiomycetes,3SB49@5042|Eurotiales	4751|Fungi	E	amino acid	-	-	-	ko:K16261	-	-	-	-	ko00000,ko02000	2.A.3.10	-	-	AA_permease
KAK5807151.1	N	N	N					Not tested				5062.CADAORAP00002043	6.23e-192	547.0	COG0531@1|root,KOG1286@2759|Eukaryota,38FNG@33154|Opisthokonta,3NVN6@4751|Fungi,3QJRA@4890|Ascomycota,20T7S@147545|Eurotiomycetes,3SFGR@5042|Eurotiales	4751|Fungi	E	Amino acid permease	-	-	-	ko:K16261	-	-	-	-	ko00000,ko02000	2.A.3.10	-	-	AA_permease
KAK5807152.1	N	N	N					Not tested				1108849.XP_002567890.1	1.99e-225	625.0	COG1063@1|root,KOG0024@2759|Eukaryota,39R9T@33154|Opisthokonta,3NYUJ@4751|Fungi,3QN7R@4890|Ascomycota,20E6B@147545|Eurotiomycetes,3SB9N@5042|Eurotiales	4751|Fungi	Q	Alcohol dehydrogenase GroES-like domain	-	-	-	-	-	-	-	-	-	-	-	-	ADH_N,ADH_N_assoc,ADH_zinc_N
KAK5807153.1	Y	Y	Y	PL20	PL	1.0	7.8e-121	Non-effector			0.602	746128.CADAFUBP00005723	1.11e-148	423.0	2D28W@1|root,2SKY0@2759|Eukaryota,39UUZ@33154|Opisthokonta,3PCWK@4751|Fungi,3QUMQ@4890|Ascomycota,20QDI@147545|Eurotiomycetes,3SC5C@5042|Eurotiales	4751|Fungi	O	Polysaccharide lyase	-	-	-	-	-	-	-	-	-	-	-	-	Polysacc_lyase
KAK5807154.1	Y	Y	N					Apoplastic effector		0.698		5062.CADAORAP00009467	5.83e-25	101.0	2BZFH@1|root,2SFM8@2759|Eukaryota,3ATW4@33154|Opisthokonta,3PHAK@4751|Fungi,3RERJ@4890|Ascomycota,20QRU@147545|Eurotiomycetes,3SDIN@5042|Eurotiales	4751|Fungi	-	-	-	-	-	-	-	-	-	-	-	-	-	-	-
KAK5807155.1	N	N	N					Not tested				1108849.XP_002563796.1	0.0	909.0	KOG2615@1|root,KOG2615@2759|Eukaryota,38FGP@33154|Opisthokonta,3Q310@4751|Fungi,3RK2U@4890|Ascomycota,20TGX@147545|Eurotiomycetes,3S5SW@5042|Eurotiales	4751|Fungi	S	MFS transporter	-	-	-	-	-	-	-	-	-	-	-	-	MFS_1,Sugar_tr
KAK5807156.1	N	N	N					Not tested				710243.XP_007599601.1	2.31e-53	203.0	COG0270@1|root,2SB19@2759|Eukaryota,3A8IC@33154|Opisthokonta,3Q4E3@4751|Fungi,3RMKM@4890|Ascomycota,21RSP@147550|Sordariomycetes,1F1UD@1028384|Glomerellales	4751|Fungi	H	Belongs to the class I-like SAM-binding methyltransferase superfamily. C5-methyltransferase family	-	-	2.1.1.37	ko:K00558	ko00270,ko01100,ko05206,map00270,map01100,map05206	M00035	R04858	RC00003,RC00332	ko00000,ko00001,ko00002,ko01000,ko02048,ko03032,ko03036	-	-	-	DNA_methylase
KAK5807157.1	N	N	N					Not tested				746128.CADAFUBP00007282	5.07e-146	452.0	2CXZF@1|root,2S0WX@2759|Eukaryota,39D4T@33154|Opisthokonta,3NTXW@4751|Fungi,3QMET@4890|Ascomycota,20F14@147545|Eurotiomycetes,3S3B1@5042|Eurotiales	4751|Fungi	K	C6 transcription factor (PrnA)	-	-	-	-	-	-	-	-	-	-	-	-	Fungal_trans,Zn_clus
KAK5807159.1	N	N	N					Not tested				92637.XP_007813161.1	2.21e-103	306.0	COG1011@1|root,2S0RM@2759|Eukaryota,38EW7@33154|Opisthokonta,3NUNZ@4751|Fungi,3QTQS@4890|Ascomycota,2134X@147550|Sordariomycetes,3TH93@5125|Hypocreales,3G65F@34397|Clavicipitaceae	4751|Fungi	G	Haloacid dehalogenase-like hydrolase	-	-	-	-	-	-	-	-	-	-	-	-	HAD_2
KAK5807160.1	N	N	N					Not tested				264951.V5G6I8	7.34e-121	354.0	COG0084@1|root,KOG3020@2759|Eukaryota,39XN2@33154|Opisthokonta,3P0GA@4751|Fungi,3QQGV@4890|Ascomycota,20B6K@147545|Eurotiomycetes,3S3NC@5042|Eurotiales	4751|Fungi	L	TatD related DNase	-	-	-	ko:K03424	-	-	-	-	ko00000,ko01000	-	-	-	TatD_DNase
KAK5807161.1	N	N	N					Not tested				1108849.XP_002563751.1	4.42e-261	734.0	29XPR@1|root,2RXSB@2759|Eukaryota,39UP1@33154|Opisthokonta,3NVC9@4751|Fungi,3QS2T@4890|Ascomycota,20BWJ@147545|Eurotiomycetes,3S2QK@5042|Eurotiales	4751|Fungi	L	C6 finger domain protein	-	-	-	-	-	-	-	-	-	-	-	-	Fungal_trans,Zn_clus
KAK5807162.1	N	N	N					Not tested				1108849.XP_002563749.1	0.0	905.0	KOG0254@1|root,KOG0254@2759|Eukaryota,38CBN@33154|Opisthokonta,3NUVA@4751|Fungi,3QJZJ@4890|Ascomycota,20QY7@147545|Eurotiomycetes,3S351@5042|Eurotiales	4751|Fungi	P	Belongs to the major facilitator superfamily. Sugar transporter (TC 2.A.1.1) family	-	-	-	ko:K08141	-	-	-	-	ko00000,ko02000	2.A.1.1	-	-	Sugar_tr
KAK5807163.1	N	N	Y	GH13_40	GH	1.0	6.3e-166	Not tested				1108849.XP_002563750.1	0.0	1014.0	COG0366@1|root,KOG0471@2759|Eukaryota,38GYD@33154|Opisthokonta,3NU69@4751|Fungi,3QJMM@4890|Ascomycota,20FMN@147545|Eurotiomycetes,3S877@5042|Eurotiales	4751|Fungi	G	Maltase MalT	-	-	3.2.1.10	ko:K01182	ko00052,ko00500,ko01100,map00052,map00500,map01100	-	R00801,R01718,R01791,R06199	RC00028,RC00059,RC00077,RC00451	ko00000,ko00001,ko01000	-	GH13	-	Alpha-amylase
KAK5807164.1	N	N	N					Not tested				1108849.XP_002563795.1	2.35e-261	785.0	2D0UU@1|root,2SFK0@2759|Eukaryota,39K1A@33154|Opisthokonta,3Q4E2@4751|Fungi,3RMKK@4890|Ascomycota,20U29@147545|Eurotiomycetes,3S4JS@5042|Eurotiales	4751|Fungi	S	F-box domain protein	-	-	-	-	-	-	-	-	-	-	-	-	-
KAK5807165.1	N	N	N					Not tested				746128.CADAFUBP00009174	3.68e-75	231.0	KOG1944@1|root,KOG1944@2759|Eukaryota,3A55I@33154|Opisthokonta,3P40J@4751|Fungi,3QWHW@4890|Ascomycota,20IN7@147545|Eurotiomycetes,3S8ZI@5042|Eurotiales	4751|Fungi	S	Belongs to the peroxisomal membrane protein PXMP2 4 family	-	-	-	-	-	-	-	-	-	-	-	-	Mpv17_PMP22
KAK5807166.1	N	N	N					Not tested				264951.V5HQK6	2.8e-218	633.0	2BCAV@1|root,2S0ZS@2759|Eukaryota,3A1R1@33154|Opisthokonta,3P3GI@4751|Fungi,3QV16@4890|Ascomycota,20CJ2@147545|Eurotiomycetes,3S5WU@5042|Eurotiales	4751|Fungi	S	Ring hydroxylating alpha subunit (catalytic domain)	-	-	-	-	-	-	-	-	-	-	-	-	Ring_hydroxyl_A
KAK5807167.1	N	N	N					Not tested				264951.V5GA66	1.31e-262	731.0	KOG0253@1|root,KOG0253@2759|Eukaryota,38BRT@33154|Opisthokonta,3NUH8@4751|Fungi,3QK8T@4890|Ascomycota,20GCF@147545|Eurotiomycetes,3S32M@5042|Eurotiales	4751|Fungi	S	Major Facilitator Superfamily	FGR2	-	-	-	-	-	-	-	-	-	-	-	MFS_1,Sugar_tr
KAK5807168.1	N	N	N					Not tested				1108849.XP_002560435.1	3.03e-232	672.0	COG4638@1|root,2QQJW@2759|Eukaryota,38HI6@33154|Opisthokonta,3P0AJ@4751|Fungi,3QPG9@4890|Ascomycota,20G8S@147545|Eurotiomycetes,3S6HU@5042|Eurotiales	4751|Fungi	E	Ring hydroxylating alpha subunit (catalytic domain)	-	-	-	-	-	-	-	-	-	-	-	-	Rieske,Ring_hydroxyl_A
KAK5807169.1	N	N	N					Not tested				746128.CADAFUBP00004629	4.95e-248	687.0	COG0626@1|root,KOG0053@2759|Eukaryota,38NBH@33154|Opisthokonta,3NXB3@4751|Fungi,3QJBX@4890|Ascomycota,20Q1E@147545|Eurotiomycetes,3SA61@5042|Eurotiales	4751|Fungi	E	Cys/Met metabolism PLP-dependent enzyme	-	GO:0000096,GO:0000097,GO:0003674,GO:0003824,GO:0003962,GO:0004121,GO:0004123,GO:0005488,GO:0005575,GO:0005622,GO:0005623,GO:0005634,GO:0005737,GO:0006082,GO:0006520,GO:0006534,GO:0006555,GO:0006790,GO:0006807,GO:0008144,GO:0008150,GO:0008152,GO:0008652,GO:0009058,GO:0009066,GO:0009067,GO:0009069,GO:0009070,GO:0009086,GO:0009092,GO:0009987,GO:0016053,GO:0016740,GO:0016765,GO:0016829,GO:0016846,GO:0017144,GO:0019343,GO:0019344,GO:0019346,GO:0019752,GO:0019842,GO:0030170,GO:0036094,GO:0043167,GO:0043168,GO:0043226,GO:0043227,GO:0043229,GO:0043231,GO:0043436,GO:0044237,GO:0044238,GO:0044249,GO:0044272,GO:0044281,GO:0044283,GO:0044424,GO:0044464,GO:0046394,GO:0048037,GO:0050662,GO:0050667,GO:0070279,GO:0071265,GO:0071266,GO:0071704,GO:0097159,GO:1901363,GO:1901564,GO:1901566,GO:1901576,GO:1901605,GO:1901607	2.5.1.48,4.4.1.8	ko:K01739,ko:K01760	ko00270,ko00450,ko00920,ko01100,ko01110,ko01130,ko01230,map00270,map00450,map00920,map01100,map01110,map01130,map01230	M00017	R00782,R00999,R01286,R01288,R02408,R02508,R03217,R03260,R04941,R04944,R04945,R04946	RC00020,RC00056,RC00069,RC00382,RC00420,RC00488,RC00710,RC01245,RC02303,RC02848,RC02866	ko00000,ko00001,ko00002,ko01000	-	-	-	Cys_Met_Meta_PP
KAK5807170.1	N	N	N					Not tested				1108849.XP_002563787.1	0.0	1038.0	2D3X1@1|root,2S51C@2759|Eukaryota,39TPK@33154|Opisthokonta,3NXMM@4751|Fungi,3QQ3T@4890|Ascomycota,20D85@147545|Eurotiomycetes,3S4FV@5042|Eurotiales	4751|Fungi	S	GAS2 domain protein	-	-	-	-	-	-	-	-	-	-	-	-	GAS2
KAK5807171.1	N	N	N					Not tested				264951.V5G0P3	2.14e-88	289.0	28Q0Q@1|root,2QQ7I@2759|Eukaryota,39YUW@33154|Opisthokonta,3P041@4751|Fungi,3QRE5@4890|Ascomycota,20F3S@147545|Eurotiomycetes,3SE4D@5042|Eurotiales	4751|Fungi	K	GAL4-like Zn(II)2Cys6 (or C6 zinc) binuclear cluster DNA-binding domain	-	-	-	-	-	-	-	-	-	-	-	-	Fungal_trans,Zn_clus
KAK5807172.1	N	N	N					Not tested				29875.EHK22980	1.46e-170	485.0	COG0667@1|root,2QU2T@2759|Eukaryota,38G7V@33154|Opisthokonta,3NUHU@4751|Fungi,3QNAJ@4890|Ascomycota	4751|Fungi	C	Aflatoxin B1 aldehyde reductase member 2	-	-	-	ko:K15303	ko00980,map00980	-	R09412,R09413,R09414,R09415	RC00099	ko00000,ko00001	-	-	-	Aldo_ket_red
KAK5807173.1	N	N	N					Not tested				28564.XP_002479703.1	4.43e-289	825.0	COG5026@1|root,KOG3999@1|root,KOG1369@2759|Eukaryota,KOG3999@2759|Eukaryota,38DFC@33154|Opisthokonta,3NW32@4751|Fungi,3QNBF@4890|Ascomycota,20KSP@147545|Eurotiomycetes,3SBBS@5042|Eurotiales	4751|Fungi	G	Belongs to the hexokinase family	HXK2	GO:0000166,GO:0001302,GO:0001678,GO:0003674,GO:0003824,GO:0004340,GO:0004396,GO:0005488,GO:0005524,GO:0005575,GO:0005622,GO:0005623,GO:0005634,GO:0005737,GO:0005739,GO:0005829,GO:0005975,GO:0005996,GO:0006000,GO:0006002,GO:0006006,GO:0006007,GO:0006013,GO:0006081,GO:0006082,GO:0006090,GO:0006091,GO:0006096,GO:0006098,GO:0006139,GO:0006163,GO:0006164,GO:0006165,GO:0006355,GO:0006725,GO:0006732,GO:0006733,GO:0006734,GO:0006735,GO:0006739,GO:0006753,GO:0006754,GO:0006757,GO:0006793,GO:0006796,GO:0006807,GO:0006810,GO:0007568,GO:0007569,GO:0008144,GO:0008150,GO:0008152,GO:0008361,GO:0008643,GO:0008645,GO:0008865,GO:0009051,GO:0009056,GO:0009058,GO:0009108,GO:0009117,GO:0009123,GO:0009124,GO:0009126,GO:0009127,GO:0009132,GO:0009135,GO:0009141,GO:0009142,GO:0009144,GO:0009145,GO:0009150,GO:0009152,GO:0009156,GO:0009161,GO:0009165,GO:0009166,GO:0009167,GO:0009168,GO:0009179,GO:0009185,GO:0009199,GO:0009201,GO:0009205,GO:0009206,GO:0009259,GO:0009260,GO:0009435,GO:0009889,GO:0009987,GO:0010468,GO:0010556,GO:0015749,GO:0015755,GO:0016043,GO:0016052,GO:0016053,GO:0016301,GO:0016310,GO:0016740,GO:0016772,GO:0016773,GO:0017076,GO:0017144,GO:0018130,GO:0019158,GO:0019200,GO:0019219,GO:0019222,GO:0019318,GO:0019320,GO:0019359,GO:0019362,GO:0019363,GO:0019438,GO:0019439,GO:0019637,GO:0019674,GO:0019682,GO:0019693,GO:0019725,GO:0019752,GO:0030554,GO:0031323,GO:0031326,GO:0032445,GO:0032502,GO:0032535,GO:0032553,GO:0032555,GO:0032559,GO:0032787,GO:0033500,GO:0034219,GO:0034404,GO:0034641,GO:0034654,GO:0034655,GO:0035639,GO:0036094,GO:0042592,GO:0042593,GO:0042866,GO:0043167,GO:0043168,GO:0043226,GO:0043227,GO:0043229,GO:0043231,GO:0043436,GO:0044237,GO:0044238,GO:0044248,GO:0044249,GO:0044262,GO:0044270,GO:0044271,GO:0044281,GO:0044282,GO:0044283,GO:0044424,GO:0044444,GO:0044464,GO:0046015,GO:0046031,GO:0046034,GO:0046323,GO:0046365,GO:0046390,GO:0046394,GO:0046434,GO:0046483,GO:0046496,GO:0046700,GO:0046835,GO:0046939,GO:0048869,GO:0048878,GO:0050789,GO:0050794,GO:0051156,GO:0051171,GO:0051179,GO:0051186,GO:0051188,GO:0051234,GO:0051252,GO:0055082,GO:0055085,GO:0055086,GO:0055114,GO:0060255,GO:0061615,GO:0061620,GO:0061621,GO:0061718,GO:0065007,GO:0065008,GO:0071702,GO:0071704,GO:0071840,GO:0072330,GO:0072521,GO:0072522,GO:0072524,GO:0072525,GO:0080090,GO:0090066,GO:0090407,GO:0097159,GO:0097367,GO:1901135,GO:1901137,GO:1901265,GO:1901292,GO:1901293,GO:1901360,GO:1901361,GO:1901362,GO:1901363,GO:1901564,GO:1901566,GO:1901575,GO:1901576,GO:1903506,GO:1904659,GO:2000112,GO:2001141	2.7.1.1	ko:K00844	ko00010,ko00051,ko00052,ko00500,ko00520,ko00521,ko00524,ko01100,ko01110,ko01120,ko01130,ko01200,ko04066,ko04910,ko04930,ko04973,ko05230,map00010,map00051,map00052,map00500,map00520,map00521,map00524,map01100,map01110,map01120,map01130,map01200,map04066,map04910,map04930,map04973,map05230	M00001,M00549	R00299,R00760,R00867,R01326,R01600,R01786,R01961,R03920	RC00002,RC00017	ko00000,ko00001,ko00002,ko01000,ko04131	-	-	iMM904.YFR053C,iND750.YFR053C	Hexokinase_1,Hexokinase_2
KAK5807174.1	N	N	N					Not tested				36651.K9GBC5	0.0	1552.0	KOG1913@1|root,KOG1913@2759|Eukaryota,38G5T@33154|Opisthokonta,3NVMY@4751|Fungi,3QPXG@4890|Ascomycota,20DAI@147545|Eurotiomycetes,3S374@5042|Eurotiales	4751|Fungi	U	Involved in the initiation of assembly of the COPII coat required for the formation of transport vesicles from the endoplasmic reticulum (ER) and the selection of cargo molecules. Also involved in autophagy	SEC16	GO:0003674,GO:0005488,GO:0005515,GO:0005575,GO:0005622,GO:0005623,GO:0005737,GO:0005783,GO:0005789,GO:0005798,GO:0006810,GO:0006886,GO:0006888,GO:0006900,GO:0006901,GO:0006903,GO:0006914,GO:0006996,GO:0008104,GO:0008150,GO:0008152,GO:0009056,GO:0009987,GO:0012505,GO:0012506,GO:0012507,GO:0015031,GO:0015833,GO:0016020,GO:0016043,GO:0016050,GO:0016192,GO:0016236,GO:0022607,GO:0030117,GO:0030120,GO:0030127,GO:0030133,GO:0030134,GO:0030135,GO:0030658,GO:0030659,GO:0030660,GO:0030662,GO:0031090,GO:0031410,GO:0031982,GO:0031984,GO:0032991,GO:0033036,GO:0033365,GO:0034613,GO:0042175,GO:0042886,GO:0043226,GO:0043227,GO:0043229,GO:0043231,GO:0043495,GO:0043933,GO:0044085,GO:0044237,GO:0044248,GO:0044422,GO:0044424,GO:0044425,GO:0044432,GO:0044433,GO:0044444,GO:0044446,GO:0044464,GO:0045184,GO:0046907,GO:0048193,GO:0048194,GO:0048199,GO:0048207,GO:0048208,GO:0048475,GO:0051179,GO:0051234,GO:0051640,GO:0051641,GO:0051648,GO:0051649,GO:0051650,GO:0051656,GO:0061024,GO:0061919,GO:0065003,GO:0070727,GO:0070971,GO:0070972,GO:0070973,GO:0071702,GO:0071705,GO:0071840,GO:0090114,GO:0097708,GO:0098588,GO:0098796,GO:0098805,GO:0098827	-	ko:K20353	-	-	-	-	ko00000,ko04131	-	-	-	Sec16,Sec16_C,Sec16_N
KAK5807175.1	N	N	N					Not tested				1108849.XP_002563783.1	0.0	1927.0	KOG0210@1|root,KOG0210@2759|Eukaryota,38BSN@33154|Opisthokonta,3NU8S@4751|Fungi,3QM3S@4890|Ascomycota,20EVF@147545|Eurotiomycetes,3S3UD@5042|Eurotiales	4751|Fungi	P	Belongs to the cation transport ATPase (P-type) (TC 3.A.3) family. Type IV subfamily	NEO1	GO:0000139,GO:0003674,GO:0003824,GO:0004012,GO:0005215,GO:0005319,GO:0005548,GO:0005575,GO:0005622,GO:0005623,GO:0005737,GO:0005768,GO:0005794,GO:0005802,GO:0005886,GO:0006810,GO:0006811,GO:0006820,GO:0006869,GO:0006890,GO:0006897,GO:0006996,GO:0007033,GO:0008150,GO:0009987,GO:0010876,GO:0012505,GO:0015075,GO:0015399,GO:0015405,GO:0015662,GO:0015711,GO:0015748,GO:0015914,GO:0016020,GO:0016021,GO:0016043,GO:0016192,GO:0016462,GO:0016787,GO:0016817,GO:0016818,GO:0016887,GO:0017111,GO:0022804,GO:0022853,GO:0022857,GO:0031090,GO:0031224,GO:0031410,GO:0031982,GO:0031984,GO:0033036,GO:0034204,GO:0034220,GO:0042623,GO:0042625,GO:0042626,GO:0043226,GO:0043227,GO:0043229,GO:0043231,GO:0043492,GO:0044422,GO:0044424,GO:0044425,GO:0044431,GO:0044444,GO:0044446,GO:0044464,GO:0045332,GO:0048193,GO:0051179,GO:0051234,GO:0055085,GO:0061024,GO:0065007,GO:0065008,GO:0071702,GO:0071840,GO:0071944,GO:0090662,GO:0097035,GO:0097708,GO:0098588,GO:0098657,GO:0098660,GO:0098791,GO:0099131	3.6.3.1	ko:K01530	-	-	-	-	ko00000,ko01000	-	-	-	Cation_ATPase,E1-E2_ATPase,Hydrolase,PhoLip_ATPase_C,PhoLip_ATPase_N
KAK5807176.1	N	N	N					Not tested				69781.S7ZE63	0.0	898.0	KOG0254@1|root,KOG0254@2759|Eukaryota,39VAW@33154|Opisthokonta,3NX46@4751|Fungi,3QK63@4890|Ascomycota,20EZ5@147545|Eurotiomycetes,3S5N5@5042|Eurotiales	4751|Fungi	P	Belongs to the major facilitator superfamily. Sugar transporter (TC 2.A.1.1) family	-	-	-	-	-	-	-	-	-	-	-	-	Sugar_tr
KAK5807177.1	N	N	N					Not tested				5062.CADAORAP00004726	6.23e-59	189.0	COG1028@1|root,KOG1209@2759|Eukaryota,3A0B0@33154|Opisthokonta,3P241@4751|Fungi,3QU53@4890|Ascomycota,20K8I@147545|Eurotiomycetes,3SB0Z@5042|Eurotiales	4751|Fungi	Q	Belongs to the short-chain dehydrogenases reductases (SDR) family	-	-	-	-	-	-	-	-	-	-	-	-	adh_short
KAK5807178.1	N	N	N					Not tested				1182553.XP_007741778.1	5.43e-28	112.0	COG1028@1|root,KOG1209@2759|Eukaryota,39VCH@33154|Opisthokonta,3P15W@4751|Fungi,3RMAI@4890|Ascomycota,20MZM@147545|Eurotiomycetes,3MWP6@451870|Chaetothyriomycetidae	4751|Fungi	Q	Belongs to the short-chain dehydrogenases reductases (SDR) family	AYR1	GO:0000140,GO:0003674,GO:0003824,GO:0004806,GO:0005575,GO:0005622,GO:0005623,GO:0005737,GO:0005739,GO:0005740,GO:0005741,GO:0005783,GO:0005811,GO:0006629,GO:0006638,GO:0006639,GO:0006641,GO:0006644,GO:0006650,GO:0006654,GO:0006793,GO:0006796,GO:0008150,GO:0008152,GO:0008610,GO:0008654,GO:0009056,GO:0009058,GO:0009987,GO:0012505,GO:0016020,GO:0016021,GO:0016042,GO:0016298,GO:0016491,GO:0016614,GO:0016616,GO:0016787,GO:0016788,GO:0019433,GO:0019637,GO:0019867,GO:0031090,GO:0031224,GO:0031966,GO:0031967,GO:0031968,GO:0031975,GO:0043226,GO:0043227,GO:0043228,GO:0043229,GO:0043231,GO:0043232,GO:0044237,GO:0044238,GO:0044242,GO:0044248,GO:0044249,GO:0044255,GO:0044422,GO:0044424,GO:0044425,GO:0044429,GO:0044444,GO:0044446,GO:0044464,GO:0045017,GO:0046461,GO:0046464,GO:0046473,GO:0046474,GO:0046486,GO:0046503,GO:0052689,GO:0055114,GO:0071704,GO:0090407,GO:0098588,GO:0098805,GO:1901575,GO:1901576	1.1.1.101	ko:K06123	ko00564,ko00565,ko01100,map00564,map00565,map01100	-	R02756,R04360	RC00029	ko00000,ko00001,ko01000	-	-	-	adh_short
KAK5807180.1	N	N	N					Not tested				474922.ELA23774	3.87e-08	57.8	2ERB2@1|root,2SU5G@2759|Eukaryota,3ATMW@33154|Opisthokonta,3PGM5@4751|Fungi,3R4HG@4890|Ascomycota,21BWF@147550|Sordariomycetes,1F2K6@1028384|Glomerellales	4751|Fungi	-	-	-	-	-	-	-	-	-	-	-	-	-	-	-
KAK5807181.1	N	N	N					Not tested				69781.S8B2D8	4.09e-76	236.0	2CUKP@1|root,2S4EA@2759|Eukaryota,39Z30@33154|Opisthokonta,3P1BU@4751|Fungi,3QRAH@4890|Ascomycota,20HNT@147545|Eurotiomycetes,3S94B@5042|Eurotiales	4751|Fungi	S	Sec1-binding region of Mso1	-	-	-	-	-	-	-	-	-	-	-	-	Mso1_Sec1_bdg
KAK5807182.1	N	N	N					Not tested				36651.K9FR88	0.0	1697.0	COG0671@1|root,KOG3680@1|root,KOG3146@2759|Eukaryota,KOG3680@2759|Eukaryota,38CWD@33154|Opisthokonta,3NW4G@4751|Fungi,3QNEI@4890|Ascomycota,20F0Z@147545|Eurotiomycetes,3S4FC@5042|Eurotiales	4751|Fungi	I	Pheromone-dependent cell cycle arrest protein Far11	FAR11	GO:0000075,GO:0000077,GO:0000138,GO:0000278,GO:0000320,GO:0000321,GO:0000749,GO:0000754,GO:0000910,GO:0005575,GO:0005622,GO:0005623,GO:0005634,GO:0005635,GO:0005737,GO:0005783,GO:0005794,GO:0005795,GO:0005815,GO:0005816,GO:0005829,GO:0005856,GO:0006950,GO:0006974,GO:0007049,GO:0007088,GO:0007093,GO:0007096,GO:0007346,GO:0008104,GO:0008150,GO:0009893,GO:0009894,GO:0009896,GO:0009966,GO:0009968,GO:0009987,GO:0010033,GO:0010506,GO:0010508,GO:0010564,GO:0010646,GO:0010648,GO:0010948,GO:0010974,GO:0012505,GO:0015630,GO:0016239,GO:0016241,GO:0019222,GO:0019236,GO:0022402,GO:0023051,GO:0023057,GO:0023058,GO:0031029,GO:0031030,GO:0031136,GO:0031137,GO:0031139,GO:0031323,GO:0031325,GO:0031329,GO:0031331,GO:0031570,GO:0031573,GO:0031967,GO:0031975,GO:0031984,GO:0031985,GO:0031991,GO:0032465,GO:0032466,GO:0032506,GO:0032954,GO:0032955,GO:0032956,GO:0032970,GO:0032991,GO:0033036,GO:0033043,GO:0033365,GO:0033554,GO:0034613,GO:0042221,GO:0043226,GO:0043227,GO:0043228,GO:0043229,GO:0043231,GO:0043232,GO:0043900,GO:0043902,GO:0044087,GO:0044380,GO:0044422,GO:0044424,GO:0044428,GO:0044430,GO:0044431,GO:0044444,GO:0044446,GO:0044464,GO:0044732,GO:0044773,GO:0044774,GO:0045786,GO:0045930,GO:0046578,GO:0046580,GO:0046999,GO:0048518,GO:0048519,GO:0048522,GO:0048523,GO:0048583,GO:0048585,GO:0050789,GO:0050794,GO:0050896,GO:0051056,GO:0051058,GO:0051128,GO:0051129,GO:0051179,GO:0051301,GO:0051302,GO:0051493,GO:0051641,GO:0051716,GO:0051726,GO:0051782,GO:0051783,GO:0061492,GO:0061509,GO:0065007,GO:0070727,GO:0070887,GO:0071310,GO:0071444,GO:0071957,GO:0071988,GO:0072698,GO:0090443,GO:0098791,GO:0110020,GO:1901891,GO:1901892,GO:1901987,GO:1901990,GO:1902412,GO:1902413,GO:1902440,GO:1902531,GO:1902532,GO:1903047,GO:1903436,GO:1903437,GO:1905508,GO:2000241,GO:2000243	-	-	-	-	-	-	-	-	-	-	DUF3402,N1221
KAK5807183.1	N	N	N					Not tested				69781.S8B2E3	6.7e-267	753.0	KOG1814@1|root,KOG1814@2759|Eukaryota,38D5P@33154|Opisthokonta,3NY15@4751|Fungi,3QJKH@4890|Ascomycota,20BYM@147545|Eurotiomycetes,3S6ZT@5042|Eurotiales	4751|Fungi	O	RING finger protein	-	GO:0000151,GO:0000209,GO:0003674,GO:0003824,GO:0004842,GO:0005488,GO:0005515,GO:0005575,GO:0005622,GO:0005623,GO:0005737,GO:0006417,GO:0006449,GO:0006464,GO:0006807,GO:0008150,GO:0008152,GO:0008270,GO:0009889,GO:0009893,GO:0009894,GO:0009896,GO:0009987,GO:0010468,GO:0010556,GO:0010604,GO:0010608,GO:0016567,GO:0016740,GO:0019222,GO:0019538,GO:0019787,GO:0019899,GO:0030162,GO:0031323,GO:0031325,GO:0031326,GO:0031329,GO:0031331,GO:0031624,GO:0032268,GO:0032270,GO:0032434,GO:0032436,GO:0032446,GO:0032991,GO:0034248,GO:0036211,GO:0042176,GO:0043167,GO:0043169,GO:0043170,GO:0043244,GO:0043412,GO:0044237,GO:0044238,GO:0044260,GO:0044267,GO:0044390,GO:0044424,GO:0044464,GO:0045732,GO:0045862,GO:0046872,GO:0046914,GO:0048518,GO:0048522,GO:0050789,GO:0050794,GO:0051128,GO:0051171,GO:0051173,GO:0051246,GO:0051247,GO:0060255,GO:0061136,GO:0061630,GO:0061659,GO:0065007,GO:0070647,GO:0071704,GO:0080090,GO:0140096,GO:1901564,GO:1901800,GO:1902494,GO:1903050,GO:1903052,GO:1903362,GO:1903364,GO:1990234,GO:1990580,GO:2000058,GO:2000060,GO:2000112,GO:2000765	2.3.2.31	ko:K11971	-	-	-	-	ko00000,ko01000,ko04121	-	-	-	IBR,RWD
KAK5807184.1	N	N	N					Not tested				36630.CADNFIAP00004489	9.7e-24	100.0	KOG4520@1|root,KOG4520@2759|Eukaryota,38HYJ@33154|Opisthokonta,3P48Q@4751|Fungi,3QVW2@4890|Ascomycota,20TEJ@147545|Eurotiomycetes,3S9A1@5042|Eurotiales	4751|Fungi	S	Kinase phosphorylation protein	-	-	-	-	-	-	-	-	-	-	-	-	MMtag
KAK5807185.1	N	N	N					Not tested				36651.K9FUJ9	4.54e-129	376.0	2CFA5@1|root,2QQIZ@2759|Eukaryota,39UG3@33154|Opisthokonta,3NXMC@4751|Fungi,3QJEG@4890|Ascomycota,20D12@147545|Eurotiomycetes,3S81W@5042|Eurotiales	4751|Fungi	S	Killer toxin sensitivity protein (Iki1)	-	GO:0002097,GO:0002098,GO:0005575,GO:0005622,GO:0005623,GO:0005634,GO:0005737,GO:0006139,GO:0006396,GO:0006399,GO:0006400,GO:0006725,GO:0006807,GO:0008033,GO:0008150,GO:0008152,GO:0009451,GO:0009987,GO:0010467,GO:0016070,GO:0032991,GO:0033588,GO:0034470,GO:0034641,GO:0034660,GO:0043170,GO:0043226,GO:0043227,GO:0043229,GO:0043231,GO:0043412,GO:0044237,GO:0044238,GO:0044424,GO:0044464,GO:0046483,GO:0071704,GO:0090304,GO:1901360	-	ko:K11376	-	-	-	-	ko00000,ko03016,ko03036	-	-	-	Elong_Iki1
KAK5807186.1	N	N	N					Not tested				1108849.XP_002563747.1	1.69e-129	370.0	COG5143@1|root,KOG0862@2759|Eukaryota,38HIM@33154|Opisthokonta,3NUVF@4751|Fungi,3QPZI@4890|Ascomycota,20C33@147545|Eurotiomycetes,3S4K6@5042|Eurotiales	4751|Fungi	U	Belongs to the synaptobrevin family	SEC22	GO:0000149,GO:0003674,GO:0005484,GO:0005488,GO:0005515,GO:0005575,GO:0005622,GO:0005623,GO:0005737,GO:0005783,GO:0005789,GO:0005794,GO:0005798,GO:0006810,GO:0006886,GO:0006888,GO:0006890,GO:0006906,GO:0006996,GO:0008104,GO:0008150,GO:0009987,GO:0012505,GO:0012506,GO:0012507,GO:0015031,GO:0015833,GO:0016020,GO:0016021,GO:0016043,GO:0016050,GO:0016192,GO:0030133,GO:0030134,GO:0030135,GO:0030658,GO:0030659,GO:0030660,GO:0030662,GO:0031090,GO:0031201,GO:0031224,GO:0031410,GO:0031982,GO:0031984,GO:0032991,GO:0033036,GO:0034613,GO:0042175,GO:0042886,GO:0043226,GO:0043227,GO:0043229,GO:0043231,GO:0044422,GO:0044424,GO:0044425,GO:0044432,GO:0044433,GO:0044444,GO:0044446,GO:0044464,GO:0045184,GO:0046907,GO:0048193,GO:0048279,GO:0048280,GO:0048284,GO:0051179,GO:0051234,GO:0051641,GO:0051649,GO:0061024,GO:0061025,GO:0070727,GO:0071702,GO:0071705,GO:0071840,GO:0090174,GO:0097708,GO:0098588,GO:0098796,GO:0098805,GO:0098827	-	ko:K08517	ko04130,ko04145,ko05134,map04130,map04145,map05134	-	-	-	ko00000,ko00001,ko04131	-	-	-	Longin,Synaptobrevin
KAK5807187.1	N	N	N					Not tested				69781.S7ZIT5	4.03e-114	360.0	2E191@1|root,2S8M1@2759|Eukaryota,3A7J7@33154|Opisthokonta,3P5J1@4751|Fungi,3QXGK@4890|Ascomycota,20RVQ@147545|Eurotiomycetes,3SEZ6@5042|Eurotiales	4751|Fungi	S	Asx homology domain	-	-	-	-	-	-	-	-	-	-	-	-	ASXH
KAK5807188.1	N	N	N					Not tested				1108849.XP_002563745.1	5.44e-38	137.0	COG1028@1|root,KOG1205@2759|Eukaryota,39SF0@33154|Opisthokonta,3NTX2@4751|Fungi,3QNMY@4890|Ascomycota,20EU2@147545|Eurotiomycetes,3S6VJ@5042|Eurotiales	4751|Fungi	Q	short chain dehydrogenase reductase family protein	-	-	-	-	-	-	-	-	-	-	-	-	adh_short
KAK5807189.1	N	N	N					Not tested				162425.CADANIAP00007381	1.63e-25	104.0	COG1028@1|root,KOG1205@2759|Eukaryota,39SF0@33154|Opisthokonta,3NTX2@4751|Fungi,3QNMY@4890|Ascomycota,20EU2@147545|Eurotiomycetes,3S6VJ@5042|Eurotiales	4751|Fungi	Q	short chain dehydrogenase reductase family protein	-	-	-	-	-	-	-	-	-	-	-	-	adh_short
KAK5807190.1	N	N	N					Not tested				36651.K9GG18	0.0	1982.0	KOG2489@1|root,KOG2489@2759|Eukaryota,38BC2@33154|Opisthokonta,3NVEB@4751|Fungi,3QN2N@4890|Ascomycota,20B7A@147545|Eurotiomycetes,3S3D1@5042|Eurotiales	4751|Fungi	S	CLPTM1 domain protein	-	-	-	-	-	-	-	-	-	-	-	-	CLPTM1
KAK5807191.1	N	N	N					Not tested				1108849.XP_002563742.1	6.84e-148	422.0	COG0217@1|root,KOG2972@2759|Eukaryota,39TM7@33154|Opisthokonta,3NWNA@4751|Fungi,3QSUV@4890|Ascomycota,20EHG@147545|Eurotiomycetes,3S701@5042|Eurotiales	4751|Fungi	K	DUF28 domain protein	-	GO:0005575,GO:0005622,GO:0005623,GO:0005737,GO:0005739,GO:0006417,GO:0008150,GO:0009889,GO:0009891,GO:0009893,GO:0010468,GO:0010556,GO:0010557,GO:0010604,GO:0010608,GO:0010628,GO:0019222,GO:0031323,GO:0031325,GO:0031326,GO:0031328,GO:0032268,GO:0032270,GO:0034248,GO:0034250,GO:0043226,GO:0043227,GO:0043229,GO:0043231,GO:0044424,GO:0044444,GO:0044464,GO:0045727,GO:0048518,GO:0048522,GO:0050789,GO:0050794,GO:0051171,GO:0051173,GO:0051246,GO:0051247,GO:0060255,GO:0065007,GO:0070129,GO:0070131,GO:0080090,GO:2000112	-	-	-	-	-	-	-	-	-	-	Transcrip_reg
KAK5807192.1	Y	N	N					Not tested				1108849.XP_002563741.1	0.0	3286.0	KOG1822@1|root,KOG1822@2759|Eukaryota,38CYV@33154|Opisthokonta,3NU4V@4751|Fungi,3QPBK@4890|Ascomycota,20FQW@147545|Eurotiomycetes,3S6XD@5042|Eurotiales	4751|Fungi	S	HEAT repeat protein	-	GO:0005575,GO:0005622,GO:0005623,GO:0005634,GO:0005737,GO:0006810,GO:0006886,GO:0006897,GO:0008104,GO:0008150,GO:0015031,GO:0015833,GO:0016192,GO:0016197,GO:0016482,GO:0030139,GO:0031410,GO:0031982,GO:0033036,GO:0034613,GO:0042147,GO:0042886,GO:0043226,GO:0043227,GO:0043229,GO:0043231,GO:0044424,GO:0044444,GO:0044464,GO:0045184,GO:0046907,GO:0051179,GO:0051234,GO:0051641,GO:0051649,GO:0070727,GO:0071702,GO:0071705,GO:0097708,GO:0098657	-	-	-	-	-	-	-	-	-	-	-
KAK5807193.1	N	N	N					Not tested				1108849.XP_002563740.1	5.87e-270	754.0	2CN80@1|root,2QUEK@2759|Eukaryota,39WZW@33154|Opisthokonta,3NZDS@4751|Fungi,3QRVQ@4890|Ascomycota,20B4Z@147545|Eurotiomycetes,3SB0S@5042|Eurotiales	4751|Fungi	S	GAL4-like Zn(II)2Cys6 (or C6 zinc) binuclear cluster DNA-binding domain	-	GO:0000228,GO:0000429,GO:0000436,GO:0000785,GO:0000790,GO:0000976,GO:0000977,GO:0000978,GO:0000981,GO:0000982,GO:0000987,GO:0001012,GO:0001067,GO:0001077,GO:0001228,GO:0003674,GO:0003676,GO:0003677,GO:0003690,GO:0003700,GO:0005488,GO:0005575,GO:0005622,GO:0005623,GO:0005634,GO:0005694,GO:0006139,GO:0006351,GO:0006355,GO:0006357,GO:0006366,GO:0006725,GO:0006807,GO:0007154,GO:0007584,GO:0008150,GO:0008152,GO:0008270,GO:0009058,GO:0009059,GO:0009605,GO:0009889,GO:0009891,GO:0009893,GO:0009987,GO:0009991,GO:0010467,GO:0010468,GO:0010556,GO:0010557,GO:0010604,GO:0010628,GO:0016070,GO:0018130,GO:0019219,GO:0019222,GO:0019438,GO:0031323,GO:0031325,GO:0031326,GO:0031328,GO:0031667,GO:0031668,GO:0031669,GO:0031670,GO:0031974,GO:0031981,GO:0032774,GO:0034641,GO:0034645,GO:0034654,GO:0042221,GO:0043167,GO:0043169,GO:0043170,GO:0043226,GO:0043227,GO:0043228,GO:0043229,GO:0043231,GO:0043232,GO:0043233,GO:0043565,GO:0044212,GO:0044237,GO:0044238,GO:0044249,GO:0044260,GO:0044271,GO:0044422,GO:0044424,GO:0044427,GO:0044428,GO:0044446,GO:0044454,GO:0044464,GO:0045893,GO:0045935,GO:0045944,GO:0045990,GO:0045991,GO:0046483,GO:0046872,GO:0046914,GO:0048518,GO:0048522,GO:0050789,GO:0050794,GO:0050896,GO:0051171,GO:0051173,GO:0051252,GO:0051254,GO:0051716,GO:0060255,GO:0061413,GO:0061414,GO:0065007,GO:0070013,GO:0070887,GO:0071496,GO:0071704,GO:0080090,GO:0090304,GO:0097159,GO:0097659,GO:0140110,GO:1901360,GO:1901362,GO:1901363,GO:1901576,GO:1902680,GO:1903506,GO:1903508,GO:1903930,GO:1903931,GO:1990837,GO:2000112,GO:2001141	-	-	-	-	-	-	-	-	-	-	Zn_clus
KAK5807194.1	N	N	N					Not tested				69781.S8B2F8	1.53e-135	404.0	2E0P0@1|root,2S831@2759|Eukaryota,39U05@33154|Opisthokonta,3NY64@4751|Fungi,3QQVF@4890|Ascomycota,20EWV@147545|Eurotiomycetes,3S3M2@5042|Eurotiales	4751|Fungi	S	Protein of unknown function (DUF1640)	-	GO:0006810,GO:0006811,GO:0006812,GO:0006816,GO:0006839,GO:0006851,GO:0008150,GO:0030001,GO:0034220,GO:0036444,GO:0051179,GO:0051234,GO:0055085,GO:0060401,GO:0070509,GO:0070588,GO:0070838,GO:0072511,GO:0098655,GO:0098660,GO:0098662,GO:1990542	-	-	-	-	-	-	-	-	-	-	DUF1640
KAK5807195.1	N	N	N					Not tested				1108849.XP_002563734.1	0.0	947.0	29EZY@1|root,2RN59@2759|Eukaryota,38H1D@33154|Opisthokonta,3NUYU@4751|Fungi,3QR5W@4890|Ascomycota,20BN6@147545|Eurotiomycetes,3S2YV@5042|Eurotiales	4751|Fungi	S	Vps51/Vps67	-	-	-	ko:K20288	-	-	-	-	ko00000,ko04131	-	-	-	Vps51
KAK5807196.1	N	N	N					Not tested				69781.S7ZD85	5.79e-197	557.0	KOG2983@1|root,KOG2983@2759|Eukaryota,38FHE@33154|Opisthokonta,3NV5R@4751|Fungi,3QS7F@4890|Ascomycota,20FMF@147545|Eurotiomycetes,3S5EW@5042|Eurotiales	4751|Fungi	K	cell division cycle protein	CDC123	GO:0000166,GO:0000287,GO:0001732,GO:0002181,GO:0002183,GO:0003674,GO:0005488,GO:0005524,GO:0005575,GO:0005622,GO:0005623,GO:0005737,GO:0006412,GO:0006413,GO:0006417,GO:0006446,GO:0006518,GO:0006807,GO:0007049,GO:0007050,GO:0008144,GO:0008150,GO:0008152,GO:0009058,GO:0009059,GO:0009889,GO:0009891,GO:0009893,GO:0009987,GO:0010467,GO:0010468,GO:0010556,GO:0010557,GO:0010604,GO:0010608,GO:0010628,GO:0016043,GO:0017076,GO:0019222,GO:0019538,GO:0022402,GO:0022607,GO:0022613,GO:0022618,GO:0030554,GO:0031323,GO:0031325,GO:0031326,GO:0031328,GO:0032268,GO:0032270,GO:0032553,GO:0032555,GO:0032559,GO:0034248,GO:0034250,GO:0034622,GO:0034641,GO:0034645,GO:0035639,GO:0036094,GO:0043043,GO:0043167,GO:0043168,GO:0043169,GO:0043170,GO:0043603,GO:0043604,GO:0043933,GO:0044085,GO:0044237,GO:0044238,GO:0044249,GO:0044260,GO:0044267,GO:0044271,GO:0044424,GO:0044464,GO:0045727,GO:0045786,GO:0045948,GO:0046872,GO:0048518,GO:0048519,GO:0048522,GO:0048523,GO:0050789,GO:0050794,GO:0051171,GO:0051173,GO:0051246,GO:0051247,GO:0051726,GO:0060255,GO:0065003,GO:0065007,GO:0071704,GO:0071826,GO:0071840,GO:0080090,GO:0097159,GO:0097367,GO:1901265,GO:1901363,GO:1901564,GO:1901566,GO:1901576,GO:1905143,GO:2000112	-	-	-	-	-	-	-	-	-	-	D123
KAK5807197.1	N	N	N					Not tested				264951.V5FPL0	3.97e-52	171.0	COG1024@1|root,KOG0016@2759|Eukaryota,38F2P@33154|Opisthokonta,3NXV1@4751|Fungi,3QNP1@4890|Ascomycota,20FD2@147545|Eurotiomycetes,3S7V7@5042|Eurotiales	4751|Fungi	I	Peroxisomal D3,D2-enoyl-CoA isomerase	ECI1	GO:0003674,GO:0003824,GO:0004165,GO:0005575,GO:0005622,GO:0005623,GO:0005737,GO:0005777,GO:0005782,GO:0006082,GO:0006629,GO:0006631,GO:0006635,GO:0008150,GO:0008152,GO:0009056,GO:0009062,GO:0009987,GO:0016042,GO:0016054,GO:0016853,GO:0016860,GO:0016863,GO:0019395,GO:0019752,GO:0030258,GO:0031907,GO:0031974,GO:0032787,GO:0034440,GO:0042579,GO:0043226,GO:0043227,GO:0043229,GO:0043231,GO:0043233,GO:0043436,GO:0044237,GO:0044238,GO:0044242,GO:0044248,GO:0044255,GO:0044281,GO:0044282,GO:0044422,GO:0044424,GO:0044438,GO:0044439,GO:0044444,GO:0044446,GO:0044464,GO:0046395,GO:0055114,GO:0070013,GO:0071704,GO:0072329,GO:1901575	5.3.3.8	ko:K13239	ko00071,ko04146,map00071,map04146	-	R04756	RC01078	ko00000,ko00001,ko01000	-	-	iMM904.YOR180C	ECH_1
KAK5807198.1	N	N	N					Not tested				69781.S7ZIU4	1.61e-31	117.0	COG1024@1|root,KOG0016@2759|Eukaryota,38F2P@33154|Opisthokonta,3NXV1@4751|Fungi,3QNP1@4890|Ascomycota,20FD2@147545|Eurotiomycetes,3S7V7@5042|Eurotiales	4751|Fungi	I	Peroxisomal D3,D2-enoyl-CoA isomerase	ECI1	GO:0003674,GO:0003824,GO:0004165,GO:0005575,GO:0005622,GO:0005623,GO:0005737,GO:0005777,GO:0005782,GO:0006082,GO:0006629,GO:0006631,GO:0006635,GO:0008150,GO:0008152,GO:0009056,GO:0009062,GO:0009987,GO:0016042,GO:0016054,GO:0016853,GO:0016860,GO:0016863,GO:0019395,GO:0019752,GO:0030258,GO:0031907,GO:0031974,GO:0032787,GO:0034440,GO:0042579,GO:0043226,GO:0043227,GO:0043229,GO:0043231,GO:0043233,GO:0043436,GO:0044237,GO:0044238,GO:0044242,GO:0044248,GO:0044255,GO:0044281,GO:0044282,GO:0044422,GO:0044424,GO:0044438,GO:0044439,GO:0044444,GO:0044446,GO:0044464,GO:0046395,GO:0055114,GO:0070013,GO:0071704,GO:0072329,GO:1901575	5.3.3.8	ko:K13239	ko00071,ko04146,map00071,map04146	-	R04756	RC01078	ko00000,ko00001,ko01000	-	-	iMM904.YOR180C	ECH_1
KAK5807199.1	N	N	N					Not tested				1108849.XP_002563731.1	1.77e-33	117.0	2BP2Q@1|root,2S1QV@2759|Eukaryota,3A71R@33154|Opisthokonta,3P59P@4751|Fungi,3QXQ7@4890|Ascomycota,20II7@147545|Eurotiomycetes,3S9DN@5042|Eurotiales	4751|Fungi	S	Pet100	PET100	GO:0003674,GO:0005488,GO:0005515,GO:0005575,GO:0005622,GO:0005623,GO:0005737,GO:0005739,GO:0005740,GO:0005743,GO:0006996,GO:0007005,GO:0008150,GO:0008535,GO:0009987,GO:0016020,GO:0016021,GO:0016043,GO:0017004,GO:0019866,GO:0022607,GO:0031090,GO:0031224,GO:0031300,GO:0031301,GO:0031304,GO:0031305,GO:0031966,GO:0031967,GO:0031975,GO:0032592,GO:0033108,GO:0033617,GO:0034622,GO:0043226,GO:0043227,GO:0043229,GO:0043231,GO:0043933,GO:0044085,GO:0044422,GO:0044424,GO:0044425,GO:0044429,GO:0044444,GO:0044446,GO:0044455,GO:0044464,GO:0051082,GO:0065003,GO:0071840,GO:0098573	-	ko:K18187	-	-	-	-	ko00000,ko03029	-	-	-	Pet100
KAK5807200.1	N	N	N					Not tested				5062.CADAORAP00010277	8.42e-23	90.9	2E10H@1|root,2S8DA@2759|Eukaryota,3AACE@33154|Opisthokonta,3P74N@4751|Fungi,3QYIB@4890|Ascomycota,20J08@147545|Eurotiomycetes,3S9FE@5042|Eurotiales	4751|Fungi	S	Small subunit of serine palmitoyltransferase-like	-	-	-	-	-	-	-	-	-	-	-	-	SPT_ssu-like
KAK5807201.1	N	N	N					Not tested				69781.S7ZD89	0.0	1586.0	COG5657@1|root,KOG1992@2759|Eukaryota,38C02@33154|Opisthokonta,3NVXH@4751|Fungi,3QMKJ@4890|Ascomycota,20BUW@147545|Eurotiomycetes,3S4E3@5042|Eurotiales	4751|Fungi	UY	Chromosome segregation protein Cse1	CSE1	GO:0000166,GO:0001882,GO:0001883,GO:0003674,GO:0005049,GO:0005488,GO:0005525,GO:0005575,GO:0005622,GO:0005623,GO:0005634,GO:0005635,GO:0005737,GO:0005829,GO:0006606,GO:0006611,GO:0006810,GO:0006886,GO:0006913,GO:0008104,GO:0008150,GO:0012505,GO:0015031,GO:0015833,GO:0016020,GO:0016021,GO:0017038,GO:0017076,GO:0019001,GO:0031224,GO:0031967,GO:0031974,GO:0031975,GO:0031981,GO:0032549,GO:0032550,GO:0032553,GO:0032555,GO:0032561,GO:0033036,GO:0033365,GO:0034399,GO:0034504,GO:0034613,GO:0035639,GO:0036094,GO:0042886,GO:0043167,GO:0043168,GO:0043226,GO:0043227,GO:0043229,GO:0043231,GO:0043233,GO:0044422,GO:0044424,GO:0044425,GO:0044428,GO:0044444,GO:0044446,GO:0044464,GO:0045184,GO:0046907,GO:0051168,GO:0051169,GO:0051170,GO:0051179,GO:0051234,GO:0051641,GO:0051649,GO:0070013,GO:0070727,GO:0071702,GO:0071705,GO:0072594,GO:0097159,GO:0097367,GO:0140104,GO:0140142,GO:1901265,GO:1901363	-	ko:K18423	-	-	-	-	ko00000,ko03036	-	-	-	CAS_CSE1,Cse1,IBN_N
KAK5807202.1	N	N	N					Not tested				36651.K9GBF9	0.0	993.0	COG0504@1|root,KOG2387@2759|Eukaryota,38H1I@33154|Opisthokonta,3NU1Q@4751|Fungi,3QMA1@4890|Ascomycota,20BP6@147545|Eurotiomycetes,3S7R8@5042|Eurotiales	4751|Fungi	F	Catalyzes the ATP-dependent amination of UTP to CTP with either L-glutamine or ammonia as the source of nitrogen	URA7	GO:0000322,GO:0000323,GO:0000324,GO:0003674,GO:0003824,GO:0003883,GO:0005575,GO:0005622,GO:0005623,GO:0005737,GO:0005773,GO:0005829,GO:0006139,GO:0006206,GO:0006207,GO:0006213,GO:0006220,GO:0006221,GO:0006241,GO:0006629,GO:0006644,GO:0006725,GO:0006753,GO:0006793,GO:0006796,GO:0006807,GO:0008150,GO:0008152,GO:0008610,GO:0008654,GO:0009058,GO:0009112,GO:0009116,GO:0009117,GO:0009119,GO:0009141,GO:0009142,GO:0009147,GO:0009148,GO:0009163,GO:0009165,GO:0009199,GO:0009201,GO:0009208,GO:0009209,GO:0009218,GO:0009220,GO:0009259,GO:0009260,GO:0009987,GO:0016874,GO:0016879,GO:0018130,GO:0019438,GO:0019637,GO:0019693,GO:0019856,GO:0034404,GO:0034641,GO:0034654,GO:0042455,GO:0043226,GO:0043227,GO:0043229,GO:0043231,GO:0044237,GO:0044238,GO:0044249,GO:0044255,GO:0044271,GO:0044281,GO:0044283,GO:0044424,GO:0044444,GO:0044464,GO:0046036,GO:0046112,GO:0046131,GO:0046132,GO:0046134,GO:0046390,GO:0046483,GO:0055086,GO:0071704,GO:0072527,GO:0072528,GO:0090407,GO:0097268,GO:1901135,GO:1901137,GO:1901293,GO:1901360,GO:1901362,GO:1901564,GO:1901566,GO:1901576,GO:1901657,GO:1901659	6.3.4.2	ko:K01937	ko00240,ko01100,map00240,map01100	M00052	R00571,R00573	RC00010,RC00074	ko00000,ko00001,ko00002,ko01000	-	-	-	CTP_synth_N,GATase
KAK5807203.1	N	N	N					Not tested				1108849.XP_002563726.1	0.0	2278.0	KOG3687@1|root,KOG3687@2759|Eukaryota,38FNN@33154|Opisthokonta,3NW6I@4751|Fungi,3QR84@4890|Ascomycota,20FM1@147545|Eurotiomycetes,3S6AV@5042|Eurotiales	4751|Fungi	DT	GTPase activating protein (Tsc2)	TSC2	GO:0003674,GO:0005096,GO:0005575,GO:0005622,GO:0005623,GO:0005737,GO:0005829,GO:0007154,GO:0007165,GO:0007264,GO:0007346,GO:0008047,GO:0008104,GO:0008150,GO:0009966,GO:0009968,GO:0009987,GO:0010564,GO:0010646,GO:0010648,GO:0010948,GO:0010958,GO:0010963,GO:0023051,GO:0023052,GO:0023057,GO:0030234,GO:0030695,GO:0032006,GO:0032007,GO:0032091,GO:0032879,GO:0032890,GO:0032892,GO:0032991,GO:0033036,GO:0033596,GO:0034613,GO:0034762,GO:0034764,GO:0034765,GO:0034767,GO:0035556,GO:0043085,GO:0043087,GO:0043269,GO:0043270,GO:0043393,GO:0043547,GO:0044070,GO:0044092,GO:0044093,GO:0044424,GO:0044444,GO:0044445,GO:0044464,GO:0045786,GO:0045930,GO:0048518,GO:0048519,GO:0048523,GO:0048583,GO:0048584,GO:0048585,GO:0050789,GO:0050790,GO:0050794,GO:0050896,GO:0051049,GO:0051050,GO:0051098,GO:0051100,GO:0051179,GO:0051336,GO:0051345,GO:0051641,GO:0051716,GO:0051726,GO:0051952,GO:0051954,GO:0051955,GO:0051957,GO:0060589,GO:0065007,GO:0065009,GO:0070727,GO:0098772,GO:1901987,GO:1901988,GO:1901990,GO:1901991,GO:1902531,GO:1902532,GO:1902806,GO:1902807,GO:1903432,GO:1903789,GO:1903793,GO:1903959,GO:1903961,GO:1904062,GO:1904064,GO:1904262,GO:1905532,GO:1905534,GO:1905541,GO:1905589,GO:2000045,GO:2000134,GO:2001023,GO:2001025	-	-	-	-	-	-	-	-	-	-	DUF3384,Rap_GAP,Tuberin
KAK5807204.1	N	N	N					Not tested				33178.CADATEAP00002800	2.74e-39	133.0	COG0526@1|root,KOG0907@2759|Eukaryota,3A886@33154|Opisthokonta,3P5A0@4751|Fungi,3QX8W@4890|Ascomycota,20IBP@147545|Eurotiomycetes,3S9K9@5042|Eurotiales	4751|Fungi	O	Belongs to the thioredoxin family	TRX1	GO:0000011,GO:0000096,GO:0000097,GO:0000103,GO:0000302,GO:0000322,GO:0000323,GO:0000324,GO:0003674,GO:0003824,GO:0004791,GO:0005575,GO:0005622,GO:0005623,GO:0005634,GO:0005737,GO:0005739,GO:0005740,GO:0005758,GO:0005773,GO:0005829,GO:0006082,GO:0006464,GO:0006518,GO:0006520,GO:0006555,GO:0006575,GO:0006749,GO:0006790,GO:0006807,GO:0006810,GO:0006888,GO:0006890,GO:0006950,GO:0006979,GO:0006996,GO:0007033,GO:0008150,GO:0008152,GO:0008652,GO:0009056,GO:0009058,GO:0009066,GO:0009067,GO:0009086,GO:0009636,GO:0009987,GO:0010035,GO:0015035,GO:0015036,GO:0016043,GO:0016053,GO:0016192,GO:0016209,GO:0016491,GO:0016651,GO:0016667,GO:0016668,GO:0016671,GO:0016999,GO:0017001,GO:0017144,GO:0019379,GO:0019419,GO:0019538,GO:0019725,GO:0019752,GO:0031967,GO:0031970,GO:0031974,GO:0031975,GO:0033554,GO:0034599,GO:0034614,GO:0034641,GO:0035690,GO:0036211,GO:0042144,GO:0042221,GO:0042493,GO:0042542,GO:0042592,GO:0042737,GO:0042743,GO:0042744,GO:0043094,GO:0043102,GO:0043170,GO:0043226,GO:0043227,GO:0043229,GO:0043231,GO:0043233,GO:0043412,GO:0043436,GO:0043603,GO:0044237,GO:0044238,GO:0044248,GO:0044249,GO:0044260,GO:0044267,GO:0044272,GO:0044281,GO:0044283,GO:0044422,GO:0044424,GO:0044429,GO:0044444,GO:0044446,GO:0044464,GO:0045454,GO:0046394,GO:0046677,GO:0046907,GO:0047134,GO:0048193,GO:0048284,GO:0048308,GO:0048518,GO:0048522,GO:0048583,GO:0048584,GO:0050789,GO:0050794,GO:0050896,GO:0051179,GO:0051186,GO:0051187,GO:0051234,GO:0051641,GO:0051649,GO:0051716,GO:0055114,GO:0061024,GO:0061025,GO:0061687,GO:0061691,GO:0061692,GO:0065007,GO:0065008,GO:0070013,GO:0070301,GO:0070887,GO:0071236,GO:0071265,GO:0071267,GO:0071704,GO:0071840,GO:0072593,GO:0080058,GO:0080134,GO:0080135,GO:0097237,GO:0097576,GO:0098754,GO:0098869,GO:1900407,GO:1900409,GO:1901564,GO:1901566,GO:1901576,GO:1901605,GO:1901607,GO:1901700,GO:1901701,GO:1902882,GO:1902884,GO:1990355,GO:1990748	-	ko:K03671	ko04621,ko05418,map04621,map05418	-	-	-	ko00000,ko00001,ko03110	-	-	-	Thioredoxin
KAK5807205.1	Y	Y	Y	GH35	GH	1.0	1.8e-93	Non-effector			0.962	272559.BF9343_3692	3.75e-130	403.0	COG1874@1|root,COG1874@2|Bacteria,4NE2P@976|Bacteroidetes,2FN5P@200643|Bacteroidia,4ANTF@815|Bacteroidaceae	976|Bacteroidetes	G	Belongs to the glycosyl hydrolase 35 family	bga	-	3.2.1.23	ko:K12308	ko00052,map00052	-	R01105	RC00452	ko00000,ko00001,ko01000	-	-	-	Glyco_hydro_35
KAK5807206.1	N	N	N					Not tested				5062.CADAORAP00005591	1.88e-283	786.0	KOG0254@1|root,KOG0254@2759|Eukaryota,38C63@33154|Opisthokonta,3P0NM@4751|Fungi,3RJDF@4890|Ascomycota,20KEG@147545|Eurotiomycetes,3S7VS@5042|Eurotiales	4751|Fungi	P	Belongs to the major facilitator superfamily. Sugar transporter (TC 2.A.1.1) family	-	-	-	ko:K08150	-	-	-	-	ko00000,ko02000	2.A.1.1.25,2.A.1.1.62,2.A.1.1.63,2.A.1.1.66,2.A.1.8	-	-	Sugar_tr
KAK5807208.1	Y	Y	Y	GH28	GH	1.0	1.4e-67	Apoplastic effector		0.564		69781.S7ZZQ8	1.12e-217	613.0	COG5434@1|root,2QRJW@2759|Eukaryota,39NPC@33154|Opisthokonta,3NURG@4751|Fungi,3QK20@4890|Ascomycota,20GE0@147545|Eurotiomycetes,3S5C0@5042|Eurotiales	4751|Fungi	G	Glycosyl hydrolases family 28	-	-	-	-	-	-	-	-	-	-	-	-	Glyco_hydro_28
KAK5807209.1	N	N	Y	GT32	GT	1.0	9.3e-23	Not tested				29875.EHK18656	3.15e-116	349.0	COG3774@1|root,2QS3D@2759|Eukaryota,395GM@33154|Opisthokonta,3NUR1@4751|Fungi,3QJH4@4890|Ascomycota,2154A@147550|Sordariomycetes,3THVA@5125|Hypocreales,3TWVK@5129|Hypocreaceae	4751|Fungi	I	Glycosyltransferase sugar-binding region containing DXD motif	CSH1	GO:0000030,GO:0000139,GO:0000322,GO:0000323,GO:0000324,GO:0000329,GO:0003674,GO:0003824,GO:0005575,GO:0005622,GO:0005623,GO:0005737,GO:0005773,GO:0005774,GO:0005783,GO:0005789,GO:0005794,GO:0005801,GO:0005802,GO:0006629,GO:0006643,GO:0006644,GO:0006664,GO:0006665,GO:0006673,GO:0006675,GO:0006687,GO:0006688,GO:0006793,GO:0006796,GO:0006807,GO:0008150,GO:0008152,GO:0008610,GO:0008654,GO:0009058,GO:0009247,GO:0009987,GO:0012505,GO:0016020,GO:0016021,GO:0016740,GO:0016757,GO:0016758,GO:0019637,GO:0030148,GO:0031090,GO:0031224,GO:0031501,GO:0031984,GO:0032588,GO:0032991,GO:0033106,GO:0042175,GO:0043226,GO:0043227,GO:0043229,GO:0043231,GO:0044237,GO:0044238,GO:0044249,GO:0044255,GO:0044422,GO:0044424,GO:0044425,GO:0044431,GO:0044432,GO:0044437,GO:0044444,GO:0044446,GO:0044464,GO:0046467,GO:0051999,GO:0070085,GO:0071704,GO:0090407,GO:0097502,GO:0098588,GO:0098791,GO:0098805,GO:0098827,GO:0098852,GO:1901135,GO:1901137,GO:1901564,GO:1901566,GO:1901576,GO:1902494,GO:1903509,GO:1990234	-	-	-	-	-	-	-	-	-	-	Gly_transf_sug
KAK5807210.1	Y	Y	N					Apoplastic/cytoplasmic effector	0.587	0.702		40384.G7XT74	0.000173	45.1	29GDC@1|root,2RPJJ@2759|Eukaryota,38TA4@33154|Opisthokonta,3PUZG@4751|Fungi,3RE71@4890|Ascomycota,20QQM@147545|Eurotiomycetes,3SDFY@5042|Eurotiales	4751|Fungi	S	Hydrophobins	-	-	-	-	-	-	-	-	-	-	-	-	-
KAK5807211.1	N	N	N					Not tested				5061.CADANGAP00003181	0.000599	45.4	29GDC@1|root,2RPJJ@2759|Eukaryota,38TA4@33154|Opisthokonta,3PUZG@4751|Fungi,3RE71@4890|Ascomycota,20QQM@147545|Eurotiomycetes,3SDFY@5042|Eurotiales	4751|Fungi	S	Hydrophobins	-	-	-	-	-	-	-	-	-	-	-	-	-
KAK5807214.1	N	N	N					Not tested				36651.K9F6J3	5.99e-14	69.7	29G1M@1|root,2RP7M@2759|Eukaryota,38SXU@33154|Opisthokonta,3PUMX@4751|Fungi,3RDWN@4890|Ascomycota,20QAU@147545|Eurotiomycetes,3SBR9@5042|Eurotiales	4751|Fungi	-	-	-	-	-	-	-	-	-	-	-	-	-	-	-
KAK5807215.1	N	N	N					Not tested				5062.CADAORAP00009227	3.22e-154	441.0	COG2837@1|root,2S0NI@2759|Eukaryota,39VTW@33154|Opisthokonta,3NYSI@4751|Fungi,3QT0K@4890|Ascomycota,20GBB@147545|Eurotiomycetes,3S3T2@5042|Eurotiales	4751|Fungi	E	Dyp-type peroxidase family	-	-	-	ko:K07223	-	-	-	-	ko00000	-	-	-	Dyp_perox
KAK5807217.1	N	N	N					Not tested				33178.CADATEAP00003690	9.59e-125	374.0	2EHC9@1|root,2SN1P@2759|Eukaryota,3A61T@33154|Opisthokonta,3P63H@4751|Fungi,3QXU6@4890|Ascomycota,20E9E@147545|Eurotiomycetes,3S588@5042|Eurotiales	4751|Fungi	S	Fungal specific transcription factor domain	-	-	-	-	-	-	-	-	-	-	-	-	Fungal_trans_2
KAK5807218.1	N	N	N					Not tested				5062.CADAORAP00000998	6.73e-257	716.0	COG0753@1|root,KOG0047@2759|Eukaryota,38BMC@33154|Opisthokonta,3NUEX@4751|Fungi,3QJPH@4890|Ascomycota,20CQ4@147545|Eurotiomycetes,3S8EZ@5042|Eurotiales	4751|Fungi	P	Catalase	CAT1	GO:0000302,GO:0001306,GO:0001315,GO:0003674,GO:0003824,GO:0004096,GO:0004601,GO:0005488,GO:0005575,GO:0005618,GO:0005622,GO:0005623,GO:0005737,GO:0005739,GO:0005759,GO:0005777,GO:0005782,GO:0006950,GO:0006979,GO:0007154,GO:0007568,GO:0007571,GO:0008150,GO:0008152,GO:0009056,GO:0009267,GO:0009277,GO:0009405,GO:0009605,GO:0009636,GO:0009987,GO:0009991,GO:0010035,GO:0016209,GO:0016491,GO:0016684,GO:0016999,GO:0017001,GO:0017144,GO:0020037,GO:0030312,GO:0030447,GO:0031667,GO:0031668,GO:0031669,GO:0031907,GO:0031974,GO:0032502,GO:0033554,GO:0034599,GO:0034614,GO:0035690,GO:0036170,GO:0036171,GO:0040007,GO:0042221,GO:0042493,GO:0042542,GO:0042579,GO:0042594,GO:0042737,GO:0042743,GO:0042744,GO:0043226,GO:0043227,GO:0043229,GO:0043231,GO:0043233,GO:0044182,GO:0044237,GO:0044248,GO:0044403,GO:0044419,GO:0044422,GO:0044424,GO:0044429,GO:0044438,GO:0044439,GO:0044444,GO:0044446,GO:0044464,GO:0046677,GO:0046906,GO:0048037,GO:0050896,GO:0051186,GO:0051187,GO:0051701,GO:0051704,GO:0051716,GO:0055114,GO:0061687,GO:0061691,GO:0061692,GO:0070013,GO:0070301,GO:0070887,GO:0071236,GO:0071496,GO:0071944,GO:0072593,GO:0097159,GO:0097237,GO:0098754,GO:0098869,GO:1901363,GO:1901700,GO:1901701,GO:1990748	1.11.1.6	ko:K03781	ko00380,ko00630,ko01110,ko01130,ko01200,ko04011,ko04016,ko04068,ko04146,ko04211,ko04212,ko04213,ko05014,map00380,map00630,map01110,map01130,map01200,map04011,map04016,map04068,map04146,map04211,map04212,map04213,map05014	M00532	R00009,R00602,R02670	RC00034,RC00767,RC02141,RC02755	ko00000,ko00001,ko00002,ko01000	-	-	-	Catalase,Catalase-rel
KAK5807219.1	N	N	Y	AA3_2	AA	1.0	5.100000000000001e-146	Not tested				33178.CADATEAP00003689	0.0	1008.0	COG2303@1|root,KOG1238@2759|Eukaryota,38UEK@33154|Opisthokonta,3NWR3@4751|Fungi,3QMT1@4890|Ascomycota,20G88@147545|Eurotiomycetes	4751|Fungi	E	Belongs to the GMC oxidoreductase family	-	-	-	-	-	-	-	-	-	-	-	-	GMC_oxred_C,GMC_oxred_N
KAK5807220.1	N	N	N					Not tested				29875.EHK23092	1.6e-164	468.0	COG0702@1|root,2QQEA@2759|Eukaryota,39VA4@33154|Opisthokonta,3NZCX@4751|Fungi,3RKUF@4890|Ascomycota,21R2A@147550|Sordariomycetes,3TGHP@5125|Hypocreales	4751|Fungi	GM	NAD(P)H-binding	-	-	-	-	-	-	-	-	-	-	-	-	NmrA
KAK5807221.1	N	N	N					Not tested				264951.V5FU21	9.62e-40	141.0	COG0702@1|root,2SKBT@2759|Eukaryota,39Y3U@33154|Opisthokonta,3P03W@4751|Fungi,3QKRZ@4890|Ascomycota,20GJM@147545|Eurotiomycetes,3SB3I@5042|Eurotiales	4751|Fungi	GM	NmrA-like family	-	-	-	-	-	-	-	-	-	-	-	-	NmrA
KAK5807222.1	N	N	N					Not tested				264951.V5FU21	6.78e-124	361.0	COG0702@1|root,2SKBT@2759|Eukaryota,39Y3U@33154|Opisthokonta,3P03W@4751|Fungi,3QKRZ@4890|Ascomycota,20GJM@147545|Eurotiomycetes,3SB3I@5042|Eurotiales	4751|Fungi	GM	NmrA-like family	-	-	-	-	-	-	-	-	-	-	-	-	NmrA
KAK5807223.1	N	N	N					Not tested				5061.CADANGAP00008153	2.62e-72	232.0	KOG0254@1|root,KOG0254@2759|Eukaryota,3AFNM@33154|Opisthokonta,3PBYI@4751|Fungi,3QJWM@4890|Ascomycota,20K57@147545|Eurotiomycetes,3S8BI@5042|Eurotiales	4751|Fungi	U	MFS transporter of unkown specificity	-	-	-	-	-	-	-	-	-	-	-	-	MFS_1
KAK5807224.1	N	N	N					Not tested				33178.CADATEAP00005727	1.65e-168	484.0	KOG0254@1|root,KOG0254@2759|Eukaryota,3AFNM@33154|Opisthokonta,3PBYI@4751|Fungi,3QJWM@4890|Ascomycota,20K57@147545|Eurotiomycetes,3S8BI@5042|Eurotiales	4751|Fungi	U	MFS transporter of unkown specificity	-	-	-	-	-	-	-	-	-	-	-	-	MFS_1
KAK5807225.1	N	N	N					Not tested				5062.CADAORAP00004562	3.17e-299	828.0	2EFWH@1|root,2SKZU@2759|Eukaryota,39CXT@33154|Opisthokonta,3NZT2@4751|Fungi,3QQQY@4890|Ascomycota,20CEA@147545|Eurotiomycetes,3SBS4@5042|Eurotiales	4751|Fungi	S	Beta-lactamase	-	-	-	-	-	-	-	-	-	-	-	-	Beta-lactamase
KAK5807226.1	N	N	N					Not tested				5062.CADAORAP00004563	8.4e-153	446.0	2D1PW@1|root,2SITX@2759|Eukaryota,39KX5@33154|Opisthokonta,3P1A8@4751|Fungi,3QSU5@4890|Ascomycota,20F3R@147545|Eurotiomycetes,3S8QM@5042|Eurotiales	4751|Fungi	-	-	-	-	-	-	-	-	-	-	-	-	-	-	Zn_clus
KAK5807227.1	Y	Y	Y	GH128	GH	1.0	5.300000000000001e-28	Non-effector			0.861	5334.XP_003029711.1	5.47e-06	55.5	2CXRN@1|root,2RZ9J@2759|Eukaryota,3A2ZY@33154|Opisthokonta,3P3HH@4751|Fungi	4751|Fungi	S	Expressed protein	-	-	-	-	-	-	-	-	-	-	-	-	Glyco_hydro_cc
KAK5807229.1	N	N	N					Not tested				226899.F0XI85	7.99e-53	180.0	2EHPF@1|root,2SNAB@2759|Eukaryota,3A4SS@33154|Opisthokonta,3P75D@4751|Fungi,3QUC4@4890|Ascomycota,21PPS@147550|Sordariomycetes	4751|Fungi	H	methyltransferase	-	-	-	-	-	-	-	-	-	-	-	-	Methyltransf_23,Methyltransf_25
KAK5807230.1	N	N	N					Not tested				101852.XP_008079744.1	4.77e-134	442.0	COG0642@1|root,KOG0519@2759|Eukaryota,38EIJ@33154|Opisthokonta,3NVY0@4751|Fungi,3QKZV@4890|Ascomycota,20YUA@147548|Leotiomycetes	4751|Fungi	T	cheY-homologous receiver domain	-	-	-	-	-	-	-	-	-	-	-	-	HATPase_c,HisKA,Response_reg
KAK5807231.1	N	N	N					Not tested				1108849.XP_002567274.1	1.24e-234	656.0	COG5059@1|root,KOG0243@2759|Eukaryota,KOG0246@2759|Eukaryota,38C28@33154|Opisthokonta,3NVZB@4751|Fungi,3QS6J@4890|Ascomycota,20E2C@147545|Eurotiomycetes,3S6HT@5042|Eurotiales	4751|Fungi	Z	Belongs to the TRAFAC class myosin-kinesin ATPase superfamily. Kinesin family	-	-	-	-	-	-	-	-	-	-	-	-	Kinesin
KAK5807232.1	N	N	N					Not tested				1108849.XP_002563815.1	0.0	957.0	COG2079@1|root,2QPZI@2759|Eukaryota,39S6I@33154|Opisthokonta,3NWTN@4751|Fungi,3QQD1@4890|Ascomycota,20BB4@147545|Eurotiomycetes,3S4UJ@5042|Eurotiales	4751|Fungi	S	2-methylcitrate dehydratase	PDH1	GO:0003674,GO:0003824,GO:0005575,GO:0005622,GO:0005623,GO:0005737,GO:0005739,GO:0005740,GO:0005741,GO:0006082,GO:0006629,GO:0006631,GO:0008150,GO:0008152,GO:0009987,GO:0016020,GO:0016829,GO:0016835,GO:0016836,GO:0016999,GO:0017144,GO:0019541,GO:0019679,GO:0019752,GO:0019867,GO:0031090,GO:0031966,GO:0031967,GO:0031968,GO:0031975,GO:0032787,GO:0043226,GO:0043227,GO:0043229,GO:0043231,GO:0043436,GO:0044237,GO:0044238,GO:0044255,GO:0044281,GO:0044422,GO:0044424,GO:0044429,GO:0044444,GO:0044446,GO:0044464,GO:0046459,GO:0047547,GO:0071704,GO:0098588,GO:0098805	4.2.1.79	ko:K01720	ko00640,map00640	-	R04424	RC01152	ko00000,ko00001,ko01000	-	-	-	MmgE_PrpD
KAK5807234.1	N	N	N					Not tested				37727.XP_002143350.1	1.69e-206	589.0	2AW51@1|root,2RZXZ@2759|Eukaryota,38B87@33154|Opisthokonta,3NZND@4751|Fungi,3QNXA@4890|Ascomycota,20SBR@147545|Eurotiomycetes,3SF55@5042|Eurotiales	4751|Fungi	S	Bacterial low temperature requirement A protein (LtrA)	-	-	-	-	-	-	-	-	-	-	-	-	LtrA
KAK5807235.1	N	N	N					Not tested				5062.CADAORAP00011863	7.59e-290	809.0	COG3104@1|root,KOG1237@2759|Eukaryota,38GCY@33154|Opisthokonta,3NVVT@4751|Fungi,3QJX1@4890|Ascomycota,20CWD@147545|Eurotiomycetes	4751|Fungi	E	oligopeptide transporter	PTR2	GO:0000322,GO:0000323,GO:0000324,GO:0003674,GO:0005215,GO:0005575,GO:0005622,GO:0005623,GO:0005737,GO:0005773,GO:0005886,GO:0005887,GO:0006810,GO:0006857,GO:0008150,GO:0015833,GO:0016020,GO:0016021,GO:0022857,GO:0031224,GO:0031226,GO:0031520,GO:0032153,GO:0035442,GO:0035443,GO:0035672,GO:0035673,GO:0042886,GO:0042887,GO:0042937,GO:0042938,GO:0042939,GO:0043226,GO:0043227,GO:0043229,GO:0043231,GO:0044424,GO:0044425,GO:0044444,GO:0044459,GO:0044464,GO:0051179,GO:0051234,GO:0051286,GO:0055085,GO:0071702,GO:0071705,GO:0071916,GO:0071944,GO:0098590,GO:0098657,GO:0098739,GO:0140205,GO:0140206,GO:0140207,GO:1904680	-	ko:K03305	-	-	-	-	ko00000	2.A.17	-	-	PTR2
KAK5807236.1	N	N	N					Not tested				29908.U7PIM5	9.41e-125	367.0	COG3338@1|root,KOG0382@2759|Eukaryota,39UTB@33154|Opisthokonta,3NYY5@4751|Fungi,3QQ4Q@4890|Ascomycota,211T9@147550|Sordariomycetes,3UTW2@5151|Ophiostomatales	4751|Fungi	P	Eukaryotic-type carbonic anhydrase	-	-	-	-	-	-	-	-	-	-	-	-	Carb_anhydrase
KAK5807237.1	N	N	N					Not tested				5062.CADAORAP00004808	1.03e-258	725.0	KOG0254@1|root,KOG0254@2759|Eukaryota,38BTE@33154|Opisthokonta,3NUAW@4751|Fungi,3QR9T@4890|Ascomycota,20ECN@147545|Eurotiomycetes	4751|Fungi	U	Efflux pump antibiotic resistance protein	-	-	-	ko:K22134	-	-	-	-	ko00000,ko02000	2.A.1.3	-	-	MFS_1
KAK5807238.1	N	N	N					Not tested				37727.XP_002143283.1	5.54e-37	155.0	2EDNM@1|root,2SJ8Q@2759|Eukaryota,390H9@33154|Opisthokonta,3NZ3R@4751|Fungi,3QNSQ@4890|Ascomycota	4751|Fungi	L	C6 zinc finger	-	-	-	-	-	-	-	-	-	-	-	-	Fungal_trans
KAK5807239.1	N	N	N					Not tested				63402.XP_003171786.1	2.39e-07	53.9	2EVJ3@1|root,2SXI9@2759|Eukaryota,3ABPP@33154|Opisthokonta,3P9A6@4751|Fungi,3R0EU@4890|Ascomycota,20J8P@147545|Eurotiomycetes,3B6MJ@33183|Onygenales,3FZ3V@34384|Arthrodermataceae	4751|Fungi	-	-	-	-	-	-	-	-	-	-	-	-	-	-	-
KAK5807240.1	N	N	N					Not tested				36651.K9GBI6	3.97e-40	151.0	COG1131@1|root,KOG0065@2759|Eukaryota,38F6P@33154|Opisthokonta,3NTZE@4751|Fungi,3QTD9@4890|Ascomycota,20M2P@147545|Eurotiomycetes,3S4BF@5042|Eurotiales	4751|Fungi	Q	Belongs to the ABC transporter superfamily. ABCG family. PDR (TC 3.A.1.205) subfamily	CDR1	GO:0000166,GO:0000322,GO:0000323,GO:0000324,GO:0000724,GO:0000725,GO:0003674,GO:0003824,GO:0004012,GO:0005215,GO:0005319,GO:0005488,GO:0005496,GO:0005524,GO:0005548,GO:0005575,GO:0005622,GO:0005623,GO:0005737,GO:0005739,GO:0005773,GO:0005886,GO:0006139,GO:0006259,GO:0006281,GO:0006302,GO:0006310,GO:0006725,GO:0006807,GO:0006810,GO:0006811,GO:0006820,GO:0006855,GO:0006869,GO:0006873,GO:0006950,GO:0006974,GO:0006979,GO:0008144,GO:0008150,GO:0008152,GO:0008289,GO:0008559,GO:0009719,GO:0009725,GO:0009986,GO:0009987,GO:0010033,GO:0010876,GO:0014070,GO:0015238,GO:0015244,GO:0015318,GO:0015399,GO:0015405,GO:0015665,GO:0015711,GO:0015748,GO:0015850,GO:0015893,GO:0015903,GO:0015914,GO:0016020,GO:0016021,GO:0016043,GO:0016462,GO:0016787,GO:0016817,GO:0016818,GO:0016887,GO:0017076,GO:0017111,GO:0019725,GO:0022804,GO:0022857,GO:0030003,GO:0030554,GO:0031224,GO:0032553,GO:0032555,GO:0032559,GO:0032870,GO:0033036,GO:0033554,GO:0033993,GO:0034204,GO:0034599,GO:0034641,GO:0035639,GO:0035690,GO:0036094,GO:0042221,GO:0042493,GO:0042562,GO:0042592,GO:0042623,GO:0042626,GO:0042891,GO:0042895,GO:0042908,GO:0042910,GO:0043167,GO:0043168,GO:0043170,GO:0043178,GO:0043226,GO:0043227,GO:0043229,GO:0043231,GO:0043492,GO:0044237,GO:0044238,GO:0044260,GO:0044424,GO:0044425,GO:0044444,GO:0044464,GO:0045117,GO:0045121,GO:0045332,GO:0046483,GO:0046618,GO:0048545,GO:0048878,GO:0050801,GO:0050896,GO:0051179,GO:0051234,GO:0051716,GO:0055080,GO:0055082,GO:0055085,GO:0061024,GO:0065007,GO:0065008,GO:0070887,GO:0071310,GO:0071383,GO:0071396,GO:0071407,GO:0071495,GO:0071702,GO:0071704,GO:0071705,GO:0071840,GO:0071944,GO:0090304,GO:0097035,GO:0097159,GO:0097367,GO:0098589,GO:0098805,GO:0098857,GO:0099130,GO:1901265,GO:1901360,GO:1901363,GO:1901474,GO:1901618,GO:1903875,GO:1903924,GO:1990239,GO:1990414	-	ko:K08711	ko02010,map02010	-	-	-	ko00000,ko00001,ko02000	3.A.1.205	-	-	ABC2_membrane,ABC_tran,ABC_trans_N,PDR_CDR
KAK5807241.1	N	N	N					Not tested				13349.G1XGX9	9.16e-78	265.0	COG1131@1|root,KOG0065@2759|Eukaryota,38F6P@33154|Opisthokonta,3NTZE@4751|Fungi,3QK1K@4890|Ascomycota	4751|Fungi	Q	Belongs to the ABC transporter superfamily. ABCG family. PDR (TC 3.A.1.205) subfamily	CDR1	GO:0000166,GO:0000322,GO:0000323,GO:0000324,GO:0000724,GO:0000725,GO:0003674,GO:0003824,GO:0004012,GO:0005215,GO:0005319,GO:0005488,GO:0005496,GO:0005524,GO:0005548,GO:0005575,GO:0005622,GO:0005623,GO:0005737,GO:0005739,GO:0005773,GO:0005783,GO:0005886,GO:0006139,GO:0006259,GO:0006281,GO:0006302,GO:0006310,GO:0006725,GO:0006807,GO:0006810,GO:0006811,GO:0006820,GO:0006855,GO:0006869,GO:0006873,GO:0006950,GO:0006974,GO:0006979,GO:0008144,GO:0008150,GO:0008152,GO:0008289,GO:0008559,GO:0009719,GO:0009725,GO:0009986,GO:0009987,GO:0010033,GO:0010876,GO:0012505,GO:0014070,GO:0015238,GO:0015244,GO:0015318,GO:0015399,GO:0015405,GO:0015665,GO:0015711,GO:0015748,GO:0015850,GO:0015893,GO:0015903,GO:0015914,GO:0016020,GO:0016021,GO:0016043,GO:0016462,GO:0016787,GO:0016817,GO:0016818,GO:0016887,GO:0017076,GO:0017111,GO:0019725,GO:0022804,GO:0022857,GO:0030003,GO:0030554,GO:0031224,GO:0032553,GO:0032555,GO:0032559,GO:0032870,GO:0033036,GO:0033554,GO:0033993,GO:0034204,GO:0034599,GO:0034641,GO:0035639,GO:0035690,GO:0036094,GO:0042221,GO:0042493,GO:0042562,GO:0042592,GO:0042623,GO:0042626,GO:0042891,GO:0042895,GO:0042908,GO:0042910,GO:0043167,GO:0043168,GO:0043170,GO:0043178,GO:0043226,GO:0043227,GO:0043229,GO:0043231,GO:0043492,GO:0044237,GO:0044238,GO:0044260,GO:0044424,GO:0044425,GO:0044444,GO:0044464,GO:0045117,GO:0045121,GO:0045332,GO:0046483,GO:0046618,GO:0048545,GO:0048878,GO:0050801,GO:0050896,GO:0051179,GO:0051234,GO:0051716,GO:0055080,GO:0055082,GO:0055085,GO:0061024,GO:0065007,GO:0065008,GO:0070887,GO:0071310,GO:0071383,GO:0071396,GO:0071407,GO:0071495,GO:0071702,GO:0071704,GO:0071705,GO:0071840,GO:0071944,GO:0090304,GO:0097035,GO:0097159,GO:0097367,GO:0098589,GO:0098805,GO:0098857,GO:0099130,GO:1901265,GO:1901360,GO:1901363,GO:1901474,GO:1901618,GO:1903875,GO:1903924,GO:1990239,GO:1990414,GO:1990961	-	ko:K08711,ko:K08712	ko02010,map02010	-	-	-	ko00000,ko00001,ko02000	3.A.1.205	-	-	ABC2_membrane,ABC_tran,ABC_trans_N,PDR_CDR
KAK5807242.1	N	N	N					Not tested				1108849.XP_002565772.1	1.52e-33	116.0	2DZSG@1|root,2S798@2759|Eukaryota,3A8MZ@33154|Opisthokonta,3P6S6@4751|Fungi,3QZ28@4890|Ascomycota,20IUI@147545|Eurotiomycetes,3SDJ7@5042|Eurotiales	4751|Fungi	S	Zinc-binding	-	-	-	-	-	-	-	-	-	-	-	-	4F5,zf-met2
KAK5807244.1	N	N	N					Not tested				5062.CADAORAP00002084	1.19e-184	535.0	COG2124@1|root,KOG0156@2759|Eukaryota,38BSU@33154|Opisthokonta,3P0Q5@4751|Fungi,3QP8Z@4890|Ascomycota,20F8I@147545|Eurotiomycetes,3S7AW@5042|Eurotiales	4751|Fungi	Q	cytochrome P450	-	-	1.14.13.175,1.14.14.54	ko:K10437,ko:K17651	ko00254,ko00360,ko00643,ko01100,ko01120,map00254,map00360,map00643,map01100,map01120	-	R05487,R10319,R10320	RC00046,RC00233,RC03113	ko00000,ko00001,ko00199,ko01000	-	-	-	p450
KAK5807245.1	N	N	N					Not tested				5059.CADAFLAP00011382	2.03e-26	104.0	2D6BK@1|root,2T1F7@2759|Eukaryota,3ADVR@33154|Opisthokonta,3P9RV@4751|Fungi,3QZ7X@4890|Ascomycota	4751|Fungi	-	-	-	-	-	-	-	-	-	-	-	-	-	-	-
KAK5807246.1	N	N	Y	AA1_3	AA	1.0	9.1e-63	Not tested				5062.CADAORAP00003506	2.93e-70	232.0	COG2132@1|root,KOG1263@2759|Eukaryota,39UM9@33154|Opisthokonta,3NVU0@4751|Fungi,3QJPD@4890|Ascomycota,20BGD@147545|Eurotiomycetes,3SAXV@5042|Eurotiales	4751|Fungi	Q	multicopper oxidase	-	-	-	-	-	-	-	-	-	-	-	-	Cu-oxidase,Cu-oxidase_2,Cu-oxidase_3
KAK5807248.1	N	N	N					Not tested				162425.CADANIAP00010276	3.7e-263	728.0	28P9H@1|root,2QVWN@2759|Eukaryota,39JXI@33154|Opisthokonta,3Q49W@4751|Fungi,3RMG0@4890|Ascomycota,20TWH@147545|Eurotiomycetes,3SE0W@5042|Eurotiales	4751|Fungi	S	Amino acid transporter	-	-	-	-	-	-	-	-	-	-	-	-	Aa_trans
KAK5807249.1	N	N	N					Not tested				69781.S7ZD25	1.14e-232	642.0	2E8GE@1|root,2SEYJ@2759|Eukaryota,3ADYW@33154|Opisthokonta,3P9PN@4751|Fungi,3RMJU@4890|Ascomycota,20JIE@147545|Eurotiomycetes,3S35Q@5042|Eurotiales	4751|Fungi	S	Belongs to the sterol desaturase family	-	-	-	-	-	-	-	-	-	-	-	-	FA_hydroxylase
KAK5807250.1	N	N	N					Not tested				29875.EHK15781	2.26e-53	197.0	COG2124@1|root,KOG0158@2759|Eukaryota,39RDE@33154|Opisthokonta,3PAAH@4751|Fungi,3R1N7@4890|Ascomycota,21R8E@147550|Sordariomycetes,3TUTA@5125|Hypocreales,3U406@5129|Hypocreaceae	4751|Fungi	Q	Belongs to the cytochrome P450 family	-	-	-	-	-	-	-	-	-	-	-	-	p450
KAK5807251.1	N	N	N					Not tested				1108849.XP_002563827.1	9.51e-210	588.0	COG0502@1|root,KOG2900@2759|Eukaryota,38ESN@33154|Opisthokonta,3NVE4@4751|Fungi,3QMND@4890|Ascomycota,20DJN@147545|Eurotiomycetes,3S65C@5042|Eurotiales	4751|Fungi	H	Biotin synthase	BIO2	GO:0003674,GO:0003824,GO:0004076,GO:0005575,GO:0005622,GO:0005623,GO:0005737,GO:0005739,GO:0006082,GO:0006732,GO:0006766,GO:0006767,GO:0006768,GO:0006790,GO:0006807,GO:0008150,GO:0008152,GO:0009058,GO:0009102,GO:0009108,GO:0009110,GO:0009987,GO:0016053,GO:0016740,GO:0016782,GO:0016783,GO:0017144,GO:0018130,GO:0019752,GO:0032787,GO:0034641,GO:0042364,GO:0043226,GO:0043227,GO:0043229,GO:0043231,GO:0043436,GO:0043603,GO:0043604,GO:0044237,GO:0044249,GO:0044271,GO:0044272,GO:0044281,GO:0044283,GO:0044424,GO:0044444,GO:0044464,GO:0046394,GO:0046483,GO:0051186,GO:0051188,GO:0070283,GO:0071704,GO:0072330,GO:1901360,GO:1901362,GO:1901564,GO:1901566,GO:1901576	2.8.1.6	ko:K01012	ko00780,ko01100,map00780,map01100	M00123,M00573,M00577	R01078	RC00441	ko00000,ko00001,ko00002,ko01000	-	-	iMM904.YGR286C,iND750.YGR286C	BATS,Radical_SAM
KAK5807252.1	N	N	Y	GH105	GH	1.0	2e-62	Not tested				5062.CADAORAP00011510	9.86e-151	441.0	COG4225@1|root,2RXA5@2759|Eukaryota,39VFD@33154|Opisthokonta,3NU68@4751|Fungi,3QRKJ@4890|Ascomycota,20I5B@147545|Eurotiomycetes,3SF49@5042|Eurotiales	4751|Fungi	G	Glycosyl Hydrolase Family 88	-	-	3.2.1.172	ko:K15532	-	-	-	-	ko00000,ko01000	-	GH105	-	Glyco_hydro_88
KAK5807253.1	N	N	N					Not tested				5062.CADAORAP00003942	2.35e-101	310.0	COG0665@1|root,KOG2820@2759|Eukaryota,39RCB@33154|Opisthokonta,3NW65@4751|Fungi,3QR9G@4890|Ascomycota,20DWX@147545|Eurotiomycetes,3SB58@5042|Eurotiales	4751|Fungi	E	FAD dependent oxidoreductase	-	-	1.5.3.1,1.5.3.7	ko:K00306	ko00260,ko00310,ko01100,ko04146,map00260,map00310,map01100,map04146	-	R00610,R02204	RC00060,RC00083,RC00557	ko00000,ko00001,ko01000	-	-	-	DAO
KAK5807254.1	N	N	N					Not tested				69781.S8B2A2	0.0	1050.0	KOG1179@1|root,KOG1179@2759|Eukaryota,38B7F@33154|Opisthokonta,3NU8V@4751|Fungi,3QMYP@4890|Ascomycota,20B76@147545|Eurotiomycetes,3S593@5042|Eurotiales	4751|Fungi	I	Very-long-chain acyl-CoA synthetase family protein (CefD1)	-	-	-	-	-	-	-	-	-	-	-	-	AMP-binding,AMP-binding_C
KAK5807255.1	N	N	N					Not tested				140110.NechaP45379	4.76e-308	848.0	KOG0254@1|root,KOG0254@2759|Eukaryota,38PZ6@33154|Opisthokonta,3NYIG@4751|Fungi,3QQ7X@4890|Ascomycota,218TE@147550|Sordariomycetes,3TJUC@5125|Hypocreales,1FRI5@110618|Nectriaceae	4751|Fungi	P	Belongs to the major facilitator superfamily. Sugar transporter (TC 2.A.1.1) family	-	-	-	ko:K08141	-	-	-	-	ko00000,ko02000	2.A.1.1	-	-	Sugar_tr
KAK5807256.1	N	N	N					Not tested				69781.S7ZIL7	3.37e-313	855.0	COG0372@1|root,KOG2617@2759|Eukaryota,38CK5@33154|Opisthokonta,3NU5Z@4751|Fungi,3QJB5@4890|Ascomycota,20E1K@147545|Eurotiomycetes,3S6KU@5042|Eurotiales	4751|Fungi	H	Belongs to the citrate synthase family	CIT3	GO:0003674,GO:0003824,GO:0004108,GO:0005575,GO:0005622,GO:0005623,GO:0005737,GO:0005739,GO:0005759,GO:0006082,GO:0006091,GO:0006099,GO:0006101,GO:0006629,GO:0006631,GO:0006725,GO:0008150,GO:0008152,GO:0009056,GO:0009058,GO:0009060,GO:0009062,GO:0009403,GO:0009404,GO:0009987,GO:0015980,GO:0016042,GO:0016054,GO:0016740,GO:0016746,GO:0016999,GO:0017001,GO:0017144,GO:0018130,GO:0019438,GO:0019541,GO:0019543,GO:0019626,GO:0019629,GO:0019679,GO:0019748,GO:0019752,GO:0031974,GO:0032787,GO:0036440,GO:0042737,GO:0043226,GO:0043227,GO:0043229,GO:0043231,GO:0043233,GO:0043385,GO:0043386,GO:0043436,GO:0044237,GO:0044238,GO:0044242,GO:0044248,GO:0044249,GO:0044255,GO:0044281,GO:0044282,GO:0044422,GO:0044424,GO:0044429,GO:0044444,GO:0044446,GO:0044464,GO:0044550,GO:0045333,GO:0045460,GO:0045461,GO:0046395,GO:0046459,GO:0046483,GO:0046912,GO:0050440,GO:0055114,GO:0070013,GO:0071704,GO:0072329,GO:0072350,GO:1901360,GO:1901362,GO:1901376,GO:1901378,GO:1901575,GO:1901576	2.3.3.1	ko:K01647	ko00020,ko00630,ko01100,ko01110,ko01120,ko01130,ko01200,ko01210,ko01230,map00020,map00630,map01100,map01110,map01120,map01130,map01200,map01210,map01230	M00009,M00010,M00012,M00740	R00351	RC00004,RC00067	br01601,ko00000,ko00001,ko00002,ko01000	-	-	-	Citrate_synt
KAK5807257.1	N	N	N					Not tested				69781.S7ZD20	0.0	1811.0	COG0488@1|root,KOG1242@1|root,KOG0062@2759|Eukaryota,KOG1242@2759|Eukaryota,39DXA@33154|Opisthokonta,3NUZG@4751|Fungi,3QPYC@4890|Ascomycota,20F11@147545|Eurotiomycetes,3S50D@5042|Eurotiales	4751|Fungi	EJ	MRNA-nucleus export ATPase (Elf1)	NEW1	GO:0000166,GO:0003674,GO:0003676,GO:0003723,GO:0003729,GO:0003824,GO:0005488,GO:0005524,GO:0005575,GO:0005622,GO:0005623,GO:0005737,GO:0005739,GO:0005844,GO:0006403,GO:0006405,GO:0006406,GO:0006611,GO:0006810,GO:0006886,GO:0006913,GO:0008104,GO:0008144,GO:0008150,GO:0008152,GO:0010467,GO:0015031,GO:0015833,GO:0015931,GO:0016462,GO:0016787,GO:0016817,GO:0016818,GO:0016887,GO:0016973,GO:0017076,GO:0017111,GO:0022613,GO:0030554,GO:0030684,GO:0030687,GO:0031503,GO:0032553,GO:0032555,GO:0032559,GO:0032991,GO:0033036,GO:0034613,GO:0035639,GO:0036094,GO:0042254,GO:0042274,GO:0042886,GO:0043167,GO:0043168,GO:0043170,GO:0043226,GO:0043227,GO:0043229,GO:0043231,GO:0044085,GO:0044424,GO:0044444,GO:0044464,GO:0045184,GO:0046907,GO:0050657,GO:0050658,GO:0051028,GO:0051168,GO:0051169,GO:0051179,GO:0051234,GO:0051236,GO:0051641,GO:0051649,GO:0070727,GO:0071166,GO:0071426,GO:0071427,GO:0071702,GO:0071704,GO:0071705,GO:0071840,GO:0097159,GO:0097367,GO:1901265,GO:1901363,GO:1990904	-	ko:K03235	-	-	-	-	ko00000,ko03012	-	-	-	ABC_tran,Chromo
KAK5807258.1	N	N	Y	GH3	GH	1.0	2e-58	Not tested				69781.S7ZE24	0.0	1351.0	COG1472@1|root,2QR4D@2759|Eukaryota,38FS1@33154|Opisthokonta,3NVBN@4751|Fungi,3QJHH@4890|Ascomycota,20AF2@147545|Eurotiomycetes,3S3F2@5042|Eurotiales	4751|Fungi	G	Beta-glucosidases are one of a number of cellulolytic enzymes involved in the degradation of cellulosic biomass. Catalyzes the last step releasing glucose from the inhibitory cellobiose (By similarity)	bglE	-	3.2.1.21	ko:K05349	ko00460,ko00500,ko00940,ko01100,ko01110,map00460,map00500,map00940,map01100,map01110	-	R00026,R02558,R02887,R02985,R03527,R04949,R04998,R10035,R10039,R10040	RC00049,RC00059,RC00171,RC00262,RC00397,RC00451,RC00714,RC00746,RC01248	ko00000,ko00001,ko01000	-	GH3	-	Fn3-like,Glyco_hydro_3,Glyco_hydro_3_C
KAK5807259.1	Y	Y	N					Non-effector			0.543	1108849.XP_002563833.1	5.28e-68	214.0	2DQ6N@1|root,2S6B1@2759|Eukaryota,3A6RY@33154|Opisthokonta,3P6FS@4751|Fungi,3QWMS@4890|Ascomycota,20HR5@147545|Eurotiomycetes,3SBB7@5042|Eurotiales	4751|Fungi	S	IgE-binding protein	-	-	-	-	-	-	-	-	-	-	-	-	-
KAK5807260.1	N	N	N					Not tested				28564.XP_002486918.1	1.63e-08	55.8	29FRQ@1|root,2RNXI@2759|Eukaryota,38SM9@33154|Opisthokonta,3PUC3@4751|Fungi,3RDN5@4890|Ascomycota,20PDV@147545|Eurotiomycetes,3S9ZX@5042|Eurotiales	4751|Fungi	-	-	-	-	-	-	-	-	-	-	-	-	-	-	-
KAK5807261.1	N	N	N					Not tested				69781.S8B298	0.0	1021.0	COG2225@1|root,KOG1261@2759|Eukaryota,38GR5@33154|Opisthokonta,3NX6Q@4751|Fungi,3QJIK@4890|Ascomycota,20FR4@147545|Eurotiomycetes,3S4C1@5042|Eurotiales	4751|Fungi	H	Belongs to the malate synthase family	-	GO:0003674,GO:0003824,GO:0004474,GO:0005575,GO:0005622,GO:0005623,GO:0005737,GO:0005777,GO:0005782,GO:0005975,GO:0006081,GO:0006082,GO:0006083,GO:0006097,GO:0006629,GO:0006631,GO:0008150,GO:0008152,GO:0009056,GO:0009062,GO:0009514,GO:0009987,GO:0015976,GO:0016042,GO:0016054,GO:0016740,GO:0016746,GO:0016999,GO:0017001,GO:0017144,GO:0019752,GO:0031907,GO:0031974,GO:0032787,GO:0042579,GO:0043226,GO:0043227,GO:0043229,GO:0043231,GO:0043233,GO:0043436,GO:0044237,GO:0044238,GO:0044242,GO:0044248,GO:0044255,GO:0044262,GO:0044281,GO:0044282,GO:0044422,GO:0044424,GO:0044438,GO:0044439,GO:0044444,GO:0044446,GO:0044464,GO:0045733,GO:0046395,GO:0046487,GO:0046912,GO:0070013,GO:0071704,GO:0072329,GO:1901575	2.3.3.9	ko:K01638	ko00620,ko00630,ko01100,ko01110,ko01120,ko01200,map00620,map00630,map01100,map01110,map01120,map01200	M00012	R00472	RC00004,RC00308,RC02747	ko00000,ko00001,ko00002,ko01000	-	-	-	Malate_synthase
KAK5807262.1	N	N	N					Not tested				69781.S7ZG76	3.63e-167	474.0	COG1028@1|root,KOG0725@2759|Eukaryota,38H5G@33154|Opisthokonta,3NWE0@4751|Fungi,3QQ0D@4890|Ascomycota,20FA3@147545|Eurotiomycetes,3S5MZ@5042|Eurotiales	4751|Fungi	Q	Short-chain dehydrogenase reductase family protein	-	-	-	-	-	-	-	-	-	-	-	-	adh_short_C2
KAK5807263.1	N	N	N					Not tested				1108849.XP_002563837.1	2.04e-27	104.0	2CFCM@1|root,2SZDW@2759|Eukaryota,3AD4P@33154|Opisthokonta,3P9E4@4751|Fungi,3QZY2@4890|Ascomycota,20JF7@147545|Eurotiomycetes,3S9W5@5042|Eurotiales	4751|Fungi	-	-	-	-	-	-	-	-	-	-	-	-	-	-	-
KAK5807264.1	N	N	N					Not tested				69781.S7ZE19	2.05e-301	832.0	COG0531@1|root,KOG1289@2759|Eukaryota,38E4P@33154|Opisthokonta,3NVNF@4751|Fungi,3QKK9@4890|Ascomycota,20EFZ@147545|Eurotiomycetes,3SB70@5042|Eurotiales	4751|Fungi	E	Amino acid permease	-	-	-	-	-	-	-	-	-	-	-	-	AA_permease_2
KAK5807265.1	Y	Y	N					Non-effector			0.709	69781.S8AR94	1.46e-198	559.0	COG3485@1|root,2QPRK@2759|Eukaryota,38F46@33154|Opisthokonta,3NYY3@4751|Fungi,3QJXQ@4890|Ascomycota,20C4S@147545|Eurotiomycetes,3S4DS@5042|Eurotiales	4751|Fungi	G	dioxygenase	-	-	-	-	-	-	-	-	-	-	-	-	Dioxygenase_C
KAK5807266.1	N	N	N					Not tested				710243.XP_007596939.1	2.62e-10	68.6	2E2M0@1|root,2S9U8@2759|Eukaryota,38QAH@33154|Opisthokonta,3P1GT@4751|Fungi,3QKXR@4890|Ascomycota,21770@147550|Sordariomycetes,1F4RV@1028384|Glomerellales	4751|Fungi	S	Fungal specific transcription factor domain	-	-	-	-	-	-	-	-	-	-	-	-	Fungal_trans_2,Zn_clus
KAK5807267.1	N	N	N					Not tested				1108849.XP_002566169.1	3.24e-76	246.0	2B378@1|root,2S0EC@2759|Eukaryota,3A57Z@33154|Opisthokonta,3P355@4751|Fungi,3QW6J@4890|Ascomycota,20EDX@147545|Eurotiomycetes,3S8JE@5042|Eurotiales	4751|Fungi	S	Extracellular serine-rich protein	-	-	-	-	-	-	-	-	-	-	-	-	-
KAK5807269.1	N	N	N					Not tested				1108849.XP_002566385.1	1.87e-97	294.0	2EDR4@1|root,2SJAJ@2759|Eukaryota,3AIZS@33154|Opisthokonta,3PB3W@4751|Fungi,3QWB3@4890|Ascomycota,20MW9@147545|Eurotiomycetes,3S8M0@5042|Eurotiales	4751|Fungi	-	-	-	-	-	-	-	-	-	-	-	-	-	-	-
KAK5807270.1	N	N	N					Not tested				318829.MGG_06584T0	4.3e-06	52.4	2ES72@1|root,2SUUA@2759|Eukaryota,3A526@33154|Opisthokonta,3P52X@4751|Fungi,3QW6U@4890|Ascomycota,21B4J@147550|Sordariomycetes,41RAP@639021|Magnaporthales	4751|Fungi	-	-	-	-	-	-	-	-	-	-	-	-	-	-	-
KAK5807271.1	N	N	N					Not tested				746128.CADAFUBP00009259	9.98e-125	384.0	COG0654@1|root,KOG3855@2759|Eukaryota,39RF9@33154|Opisthokonta,3NWEM@4751|Fungi,3QKPM@4890|Ascomycota,20BCX@147545|Eurotiomycetes,3S5CI@5042|Eurotiales	4751|Fungi	CH	Phenol hydroxylase, C-terminal dimerisation domain	-	-	1.14.13.7	ko:K03380	ko00623,ko00627,ko01120,map00623,map00627,map01120	-	R00815,R03566	RC00046,RC00236	ko00000,ko00001,ko01000	-	-	-	FAD_binding_3,Phe_hydrox_dim
KAK5807272.1	N	N	N					Not tested				746128.CADAFUBP00009259	7.39e-88	283.0	COG0654@1|root,KOG3855@2759|Eukaryota,39RF9@33154|Opisthokonta,3NWEM@4751|Fungi,3QKPM@4890|Ascomycota,20BCX@147545|Eurotiomycetes,3S5CI@5042|Eurotiales	4751|Fungi	CH	Phenol hydroxylase, C-terminal dimerisation domain	-	-	1.14.13.7	ko:K03380	ko00623,ko00627,ko01120,map00623,map00627,map01120	-	R00815,R03566	RC00046,RC00236	ko00000,ko00001,ko01000	-	-	-	FAD_binding_3,Phe_hydrox_dim
KAK5807273.1	N	N	N					Not tested				698440.XP_007295746.1	5.92e-49	172.0	COG0654@1|root,2QRH5@2759|Eukaryota,38WPH@33154|Opisthokonta,3NZFX@4751|Fungi,3QP18@4890|Ascomycota	4751|Fungi	CH	Phenol hydroxylase, C-terminal dimerisation domain	-	-	1.14.13.7	ko:K03380	ko00623,ko00627,ko01120,map00623,map00627,map01120	-	R00815,R03566	RC00046,RC00236	ko00000,ko00001,ko01000	-	-	-	FAD_binding_3,Phe_hydrox_dim
KAK5807274.1	N	N	N					Not tested				5059.CADAFLAP00011757	1.36e-70	225.0	COG5074@1|root,KOG0810@2759|Eukaryota,38EQZ@33154|Opisthokonta,3NX4K@4751|Fungi,3RKBV@4890|Ascomycota,20ES4@147545|Eurotiomycetes,3S2VP@5042|Eurotiales	4751|Fungi	U	SNARE domain protein	SSO2	GO:0000003,GO:0000149,GO:0000322,GO:0000323,GO:0000324,GO:0000329,GO:0002790,GO:0003006,GO:0003674,GO:0005484,GO:0005488,GO:0005515,GO:0005543,GO:0005546,GO:0005575,GO:0005622,GO:0005623,GO:0005628,GO:0005737,GO:0005768,GO:0005773,GO:0005774,GO:0005783,GO:0005886,GO:0006810,GO:0006886,GO:0006887,GO:0006892,GO:0006893,GO:0006906,GO:0006996,GO:0007049,GO:0008104,GO:0008150,GO:0008289,GO:0009306,GO:0009653,GO:0009987,GO:0010927,GO:0012505,GO:0015031,GO:0015833,GO:0016020,GO:0016021,GO:0016043,GO:0016050,GO:0016192,GO:0019953,GO:0022402,GO:0022406,GO:0022413,GO:0022414,GO:0022607,GO:0030154,GO:0030435,GO:0030437,GO:0030447,GO:0030448,GO:0031090,GO:0031201,GO:0031224,GO:0031321,GO:0031410,GO:0031982,GO:0032120,GO:0032153,GO:0032502,GO:0032505,GO:0032940,GO:0032989,GO:0032991,GO:0033036,GO:0034293,GO:0034613,GO:0034622,GO:0035091,GO:0035493,GO:0040007,GO:0042763,GO:0042764,GO:0042886,GO:0043167,GO:0043168,GO:0043226,GO:0043227,GO:0043229,GO:0043231,GO:0043325,GO:0043933,GO:0043934,GO:0043935,GO:0044085,GO:0044091,GO:0044422,GO:0044424,GO:0044425,GO:0044437,GO:0044444,GO:0044446,GO:0044459,GO:0044464,GO:0044703,GO:0044853,GO:0045121,GO:0045184,GO:0046903,GO:0046907,GO:0048193,GO:0048278,GO:0048284,GO:0048468,GO:0048646,GO:0048856,GO:0048869,GO:0051179,GO:0051234,GO:0051286,GO:0051321,GO:0051640,GO:0051641,GO:0051649,GO:0051704,GO:0061024,GO:0061025,GO:0065003,GO:0070056,GO:0070057,GO:0070300,GO:0070727,GO:0071702,GO:0071705,GO:0071709,GO:0071840,GO:0071944,GO:0080025,GO:0090174,GO:0097708,GO:0098588,GO:0098589,GO:0098590,GO:0098796,GO:0098805,GO:0098852,GO:0098857,GO:0098876,GO:0099097,GO:0140056,GO:1901981,GO:1902936,GO:1903046	-	ko:K08486	ko04130,ko04721,map04130,map04721	-	-	-	ko00000,ko00001,ko04131,ko04147	-	-	-	SNARE,Syntaxin
KAK5807275.1	N	N	N					Not tested				746128.CADAFUBP00009260	0.0	886.0	COG2072@1|root,KOG1399@2759|Eukaryota,38D7U@33154|Opisthokonta,3NUI0@4751|Fungi,3QRH8@4890|Ascomycota,20D76@147545|Eurotiomycetes,3S4IN@5042|Eurotiales	4751|Fungi	Q	monooxygenase	-	-	-	-	-	-	-	-	-	-	-	-	FMO-like,NAD_binding_8
KAK5807276.1	N	N	N					Not tested				69781.S7ZIJ8	2.77e-277	785.0	KOG1721@1|root,KOG1721@2759|Eukaryota,39PPH@33154|Opisthokonta,3Q5YU@4751|Fungi,3RP0W@4890|Ascomycota,20UUP@147545|Eurotiomycetes	4751|Fungi	K	GAL4-like Zn(II)2Cys6 (or C6 zinc) binuclear cluster DNA-binding domain	-	-	-	-	-	-	-	-	-	-	-	-	Fungal_trans,Zn_clus,zf-C2H2
KAK5807277.1	N	N	N					Not tested				5059.CADAFLAP00003878	8.63e-132	382.0	COG1028@1|root,KOG4169@2759|Eukaryota,39VNY@33154|Opisthokonta,3P1GE@4751|Fungi,3QM0F@4890|Ascomycota,20EVH@147545|Eurotiomycetes,3S714@5042|Eurotiales	4751|Fungi	Q	Belongs to the short-chain dehydrogenases reductases (SDR) family	-	-	-	-	-	-	-	-	-	-	-	-	adh_short
KAK5807278.1	N	N	N					Not tested				13684.SNOT_09209	7.09e-254	714.0	KOG0255@1|root,KOG0255@2759|Eukaryota,38CPM@33154|Opisthokonta,3NTX3@4751|Fungi,3QNV1@4890|Ascomycota,1ZXSF@147541|Dothideomycetes,4KEY5@92860|Pleosporales	4751|Fungi	S	Major Facilitator Superfamily	-	-	-	-	-	-	-	-	-	-	-	-	MFS_1
KAK5807279.1	N	N	N					Not tested				6412.HelroP185726	1.21e-13	79.0	COG1028@1|root,KOG4170@1|root,KOG0725@2759|Eukaryota,KOG4170@2759|Eukaryota,38DZE@33154|Opisthokonta,3BA0D@33208|Metazoa,3CVGY@33213|Bilateria	33208|Metazoa	Q	oxidoreductase activity	HSDL2	GO:0005575,GO:0005622,GO:0005623,GO:0005737,GO:0005739,GO:0005777,GO:0042579,GO:0043226,GO:0043227,GO:0043229,GO:0043231,GO:0044424,GO:0044444,GO:0044464	-	-	-	-	-	-	-	-	-	-	SCP2,adh_short
KAK5807280.1	N	N	N					Not tested				33178.CADATEAP00005447	0.0	1238.0	COG3914@1|root,KOG4626@2759|Eukaryota,39VDV@33154|Opisthokonta,3NY6D@4751|Fungi,3QP2B@4890|Ascomycota,20CYX@147545|Eurotiomycetes,3S97S@5042|Eurotiales	4751|Fungi	O	CHAT domain	-	-	-	-	-	-	-	-	-	-	-	-	CHAT,TPR_10
KAK5807281.1	N	N	N					Not tested				33178.CADATEAP00000643	3.18e-07	61.6	COG0477@1|root,KOG2533@2759|Eukaryota,39XKA@33154|Opisthokonta,3P0GG@4751|Fungi,3QS88@4890|Ascomycota,20GMH@147545|Eurotiomycetes,3SEXY@5042|Eurotiales	4751|Fungi	G	Major Facilitator Superfamily	-	-	-	-	-	-	-	-	-	-	-	-	MFS_1
KAK5807282.1	N	N	N					Not tested				1108849.XP_002567193.1	7.76e-181	509.0	COG0656@1|root,KOG1577@2759|Eukaryota,38HH0@33154|Opisthokonta,3NU9F@4751|Fungi,3QMTS@4890|Ascomycota,20C15@147545|Eurotiomycetes,3S6MX@5042|Eurotiales	4751|Fungi	S	Aldehyde reductase (AKR1)	-	-	1.1.1.2	ko:K00002	ko00010,ko00040,ko00561,ko00930,ko01100,ko01110,ko01120,ko01130,ko01220,map00010,map00040,map00561,map00930,map01100,map01110,map01120,map01130,map01220	M00014	R00746,R01041,R01481,R05231	RC00087,RC00088,RC00099,RC00108	ko00000,ko00001,ko00002,ko01000,ko04147	-	-	-	Aldo_ket_red
KAK5807283.1	N	N	N					Not tested				36651.K9GPM8	0.0	1077.0	COG2513@1|root,KOG1260@2759|Eukaryota,38CWA@33154|Opisthokonta,3NU9G@4751|Fungi,3QMNU@4890|Ascomycota,20AYR@147545|Eurotiomycetes,3SCPF@5042|Eurotiales	4751|Fungi	C	Belongs to the isocitrate lyase PEP mutase superfamily. Isocitrate lyase family	ICL2	GO:0003674,GO:0003824,GO:0005575,GO:0005622,GO:0005623,GO:0005737,GO:0005739,GO:0005759,GO:0006082,GO:0006629,GO:0006631,GO:0008150,GO:0008152,GO:0009056,GO:0009062,GO:0009987,GO:0016042,GO:0016054,GO:0016829,GO:0016830,GO:0016833,GO:0016999,GO:0017001,GO:0017144,GO:0019541,GO:0019543,GO:0019626,GO:0019629,GO:0019752,GO:0031974,GO:0032787,GO:0042737,GO:0043226,GO:0043227,GO:0043229,GO:0043231,GO:0043233,GO:0043436,GO:0044237,GO:0044238,GO:0044242,GO:0044248,GO:0044255,GO:0044281,GO:0044282,GO:0044422,GO:0044424,GO:0044429,GO:0044444,GO:0044446,GO:0044464,GO:0046395,GO:0046421,GO:0046459,GO:0070013,GO:0071704,GO:0072329,GO:1901575	4.1.3.1	ko:K01637	ko00630,ko01100,ko01110,ko01120,ko01200,map00630,map01100,map01110,map01120,map01200	M00012	R00479	RC00311,RC00313	ko00000,ko00001,ko00002,ko01000	-	-	-	ICL
KAK5807284.1	N	N	N					Not tested				5062.CADAORAP00003598	1.34e-105	309.0	2EKSM@1|root,2SQKJ@2759|Eukaryota,38N6Z@33154|Opisthokonta,3PQ3K@4751|Fungi,3QXU2@4890|Ascomycota,20NI9@147545|Eurotiomycetes	4751|Fungi	-	-	-	-	-	-	-	-	-	-	-	-	-	-	-
KAK5807285.1	N	N	N					Not tested				33178.CADATEAP00004048	1.33e-23	102.0	2EKSM@1|root,2SQKJ@2759|Eukaryota,38N6Z@33154|Opisthokonta,3PQ3K@4751|Fungi,3QXU2@4890|Ascomycota,20NI9@147545|Eurotiomycetes	4751|Fungi	-	-	-	-	-	-	-	-	-	-	-	-	-	-	-
KAK5807286.1	N	N	N					Not tested				5059.CADAFLAP00011484	1.12e-125	371.0	2CVJA@1|root,2RS4Z@2759|Eukaryota,3AENJ@33154|Opisthokonta,3PCGA@4751|Fungi,3RQ2F@4890|Ascomycota,20K5J@147545|Eurotiomycetes,3SB3G@5042|Eurotiales	4751|Fungi	-	-	-	-	-	-	-	-	-	-	-	-	-	-	-
KAK5807287.1	N	N	N					Not tested				69781.S7ZCZ4	2.12e-217	608.0	2EFY3@1|root,2SM0X@2759|Eukaryota,39WXB@33154|Opisthokonta,3NWYE@4751|Fungi,3QSY9@4890|Ascomycota,20AIJ@147545|Eurotiomycetes,3S4VP@5042|Eurotiales	4751|Fungi	S	Protein of unknown function (DUF3237)	-	-	-	-	-	-	-	-	-	-	-	-	DUF3237
KAK5807288.1	N	N	N					Not tested				69781.S8B277	0.0	1549.0	COG0002@1|root,COG0548@1|root,KOG2436@2759|Eukaryota,KOG4354@2759|Eukaryota,38FTK@33154|Opisthokonta,3NW51@4751|Fungi,3QK90@4890|Ascomycota,20EPX@147545|Eurotiomycetes,3S86Y@5042|Eurotiales	4751|Fungi	E	belongs to the acetylglutamate kinase family	6	GO:0003674,GO:0003824,GO:0003942,GO:0003991,GO:0004042,GO:0005488,GO:0005575,GO:0005622,GO:0005623,GO:0005737,GO:0005739,GO:0005759,GO:0006082,GO:0006355,GO:0006520,GO:0006525,GO:0006526,GO:0006591,GO:0006592,GO:0006793,GO:0006796,GO:0006807,GO:0008080,GO:0008150,GO:0008152,GO:0008652,GO:0009058,GO:0009064,GO:0009084,GO:0009889,GO:0009987,GO:0010468,GO:0010556,GO:0016053,GO:0016301,GO:0016310,GO:0016407,GO:0016410,GO:0016491,GO:0016597,GO:0016620,GO:0016740,GO:0016746,GO:0016747,GO:0016772,GO:0016774,GO:0016903,GO:0019219,GO:0019222,GO:0019752,GO:0031323,GO:0031326,GO:0031406,GO:0031974,GO:0034618,GO:0036094,GO:0043167,GO:0043168,GO:0043169,GO:0043177,GO:0043226,GO:0043227,GO:0043229,GO:0043231,GO:0043233,GO:0043436,GO:0044237,GO:0044238,GO:0044249,GO:0044281,GO:0044283,GO:0044422,GO:0044424,GO:0044429,GO:0044444,GO:0044446,GO:0044464,GO:0046394,GO:0050789,GO:0050794,GO:0051171,GO:0051252,GO:0055114,GO:0060255,GO:0065007,GO:0070013,GO:0071704,GO:0080090,GO:1901564,GO:1901566,GO:1901576,GO:1901605,GO:1901607,GO:1903506,GO:2000112,GO:2001141	1.2.1.38,2.7.2.8	ko:K12659	ko00220,ko01100,ko01110,ko01130,ko01210,ko01230,map00220,map01100,map01110,map01130,map01210,map01230	M00028	R02649,R03443	RC00002,RC00043,RC00684	ko00000,ko00001,ko00002,ko01000	-	-	iMM904.YER069W,iND750.YER069W	AA_kinase,NAT,Semialdhyde_dh,Semialdhyde_dhC
KAK5807289.1	N	N	N					Not tested				293227.XP_008716950.1	1.57e-56	178.0	COG5143@1|root,KOG0860@2759|Eukaryota,3A3F0@33154|Opisthokonta,3P44G@4751|Fungi,3QW6M@4890|Ascomycota,20H8C@147545|Eurotiomycetes,3MWYZ@451870|Chaetothyriomycetidae	4751|Fungi	U	Synaptobrevin	SNC2	GO:0000149,GO:0000922,GO:0003674,GO:0005484,GO:0005488,GO:0005515,GO:0005575,GO:0005622,GO:0005623,GO:0005737,GO:0005768,GO:0005794,GO:0005802,GO:0005819,GO:0005856,GO:0005886,GO:0005933,GO:0005935,GO:0005938,GO:0006810,GO:0006886,GO:0006887,GO:0006892,GO:0006893,GO:0006897,GO:0006906,GO:0006996,GO:0008104,GO:0008150,GO:0009987,GO:0012505,GO:0012506,GO:0015031,GO:0015630,GO:0015833,GO:0016020,GO:0016043,GO:0016050,GO:0016192,GO:0030133,GO:0030427,GO:0030658,GO:0030659,GO:0031090,GO:0031201,GO:0031410,GO:0031982,GO:0031984,GO:0032153,GO:0032940,GO:0032991,GO:0033036,GO:0034613,GO:0042886,GO:0043226,GO:0043227,GO:0043228,GO:0043229,GO:0043231,GO:0043232,GO:0044085,GO:0044091,GO:0044422,GO:0044424,GO:0044425,GO:0044430,GO:0044431,GO:0044433,GO:0044444,GO:0044446,GO:0044448,GO:0044464,GO:0045184,GO:0046903,GO:0046907,GO:0048193,GO:0048284,GO:0051179,GO:0051234,GO:0051285,GO:0051286,GO:0051641,GO:0051649,GO:0061024,GO:0061025,GO:0070727,GO:0071702,GO:0071705,GO:0071840,GO:0071944,GO:0072687,GO:0090174,GO:0090619,GO:0097708,GO:0098588,GO:0098657,GO:0098791,GO:0098796,GO:0098805,GO:0098876,GO:0099097,GO:0099568,GO:0099738	-	ko:K08513	ko04130,map04130	-	-	-	ko00000,ko00001,ko04131	-	-	-	Synaptobrevin
KAK5807290.1	N	N	N					Not tested				28564.XP_002479979.1	3.49e-47	166.0	2CNA0@1|root,2QURG@2759|Eukaryota,39XYY@33154|Opisthokonta,3P00F@4751|Fungi,3QKAJ@4890|Ascomycota,20BNQ@147545|Eurotiomycetes,3SAW4@5042|Eurotiales	4751|Fungi	S	RTA1 like protein	-	-	-	-	-	-	-	-	-	-	-	-	RTA1
KAK5807291.1	N	N	N					Not tested				1108849.XP_002566191.1	0.0	989.0	COG0790@1|root,KOG1550@2759|Eukaryota,38DRF@33154|Opisthokonta,3NWWI@4751|Fungi,3QMRE@4890|Ascomycota,20AMB@147545|Eurotiomycetes,3S5Y2@5042|Eurotiales	4751|Fungi	MOT	Chitin synthase activator (Chs3)	-	-	-	-	-	-	-	-	-	-	-	-	Sel1
KAK5807292.1	N	N	N					Not tested				1108849.XP_002566190.1	2.73e-164	470.0	COG3384@1|root,2QS66@2759|Eukaryota,38JNK@33154|Opisthokonta,3NWM5@4751|Fungi,3QNIW@4890|Ascomycota,20ANZ@147545|Eurotiomycetes,3S4ZD@5042|Eurotiales	4751|Fungi	I	Aromatic ring-opening dioxygenase LigB subunit	-	-	-	ko:K15777	ko00965,map00965	-	R08836	RC00387	ko00000,ko00001,ko01000	-	-	-	LigB
KAK5807293.1	N	N	N					Not tested				69781.S8AR85	1.74e-10	58.5	KOG3446@1|root,KOG3446@2759|Eukaryota,3A889@33154|Opisthokonta,3P78W@4751|Fungi,3QXIJ@4890|Ascomycota,20ICP@147545|Eurotiomycetes,3S9HR@5042|Eurotiales	4751|Fungi	C	NADH-ubiquinone oxidoreductase 105 kDa subunit	-	GO:0003674,GO:0003824,GO:0003954,GO:0005575,GO:0005622,GO:0005623,GO:0005737,GO:0005739,GO:0005740,GO:0005743,GO:0005746,GO:0005747,GO:0008137,GO:0008150,GO:0008152,GO:0016020,GO:0016491,GO:0016651,GO:0016655,GO:0019866,GO:0030964,GO:0031090,GO:0031966,GO:0031967,GO:0031975,GO:0032991,GO:0043226,GO:0043227,GO:0043229,GO:0043231,GO:0044422,GO:0044424,GO:0044425,GO:0044429,GO:0044444,GO:0044446,GO:0044455,GO:0044464,GO:0045271,GO:0050136,GO:0055114,GO:0070469,GO:0098796,GO:0098798,GO:0098800,GO:0098803,GO:1902494,GO:1990204	-	ko:K03946	ko00190,ko01100,ko04714,ko04723,ko04932,ko05010,ko05012,ko05016,map00190,map01100,map04714,map04723,map04932,map05010,map05012,map05016	M00146	-	-	ko00000,ko00001,ko00002	3.D.1.6	-	-	L51_S25_CI-B8
KAK5807294.1	Y	Y	Y	GH28	GH	1.0	3.5e-74	Apoplastic effector		0.59		1108849.XP_002566187.1	2.68e-261	722.0	COG5434@1|root,2QPPR@2759|Eukaryota,38GAC@33154|Opisthokonta,3NVKJ@4751|Fungi,3QP78@4890|Ascomycota,20EQK@147545|Eurotiomycetes,3S3HA@5042|Eurotiales	4751|Fungi	G	Specific in hydrolyzing the terminal glycosidic bond of polygalacturonic acid and oligogalacturonates	pgaX	GO:0000272,GO:0003674,GO:0003824,GO:0004553,GO:0004650,GO:0005575,GO:0005576,GO:0005975,GO:0005976,GO:0008150,GO:0008152,GO:0009056,GO:0009057,GO:0009987,GO:0010393,GO:0016052,GO:0016787,GO:0016798,GO:0017144,GO:0042737,GO:0043170,GO:0044237,GO:0044238,GO:0044248,GO:0045488,GO:0045490,GO:0071704,GO:1901575	3.2.1.67	ko:K01213	ko00040,ko01100,map00040,map01100	M00081	R01982,R07413	RC00049	ko00000,ko00001,ko00002,ko01000	-	-	-	Glyco_hydro_28
KAK5807295.1	N	N	N					Not tested				140110.NechaP70193	5.73e-21	92.8	arCOG08204@1|root,2S4CM@2759|Eukaryota,3AA7J@33154|Opisthokonta,3P81K@4751|Fungi,3RJ7C@4890|Ascomycota,21Q3U@147550|Sordariomycetes,3TJAS@5125|Hypocreales,1FTFP@110618|Nectriaceae	4751|Fungi	S	Glyoxalase-like domain	-	-	-	-	-	-	-	-	-	-	-	-	-
KAK5807296.1	N	N	Y	AA7	AA	1.0	4.5e-73	Not tested				33178.CADATEAP00004666	2.33e-170	494.0	COG0277@1|root,KOG1231@2759|Eukaryota,39RPQ@33154|Opisthokonta,3NYKW@4751|Fungi,3QRZ0@4890|Ascomycota,20C4Z@147545|Eurotiomycetes,3SBZD@5042|Eurotiales	4751|Fungi	C	Belongs to the oxygen-dependent FAD-linked oxidoreductase family	-	-	-	-	-	-	-	-	-	-	-	-	BBE,FAD_binding_4
KAK5807297.1	N	N	N					Not tested				5059.CADAFLAP00002247	7.4e-265	776.0	COG1020@1|root,KOG1178@2759|Eukaryota,38FV5@33154|Opisthokonta,3NWC5@4751|Fungi,3QNS7@4890|Ascomycota,20B8U@147545|Eurotiomycetes	4751|Fungi	Q	Non-ribosomal peptide synthetase modules and related proteins	-	-	-	-	-	-	-	-	-	-	-	-	AMP-binding,AMP-binding_C,NAD_binding_4,PP-binding
KAK5807298.1	N	N	N					Not tested				40384.G7X6T7	2.65e-79	262.0	COG1250@1|root,KOG2304@2759|Eukaryota,38CZ8@33154|Opisthokonta,3NWD7@4751|Fungi,3QM3R@4890|Ascomycota,20RWY@147545|Eurotiomycetes,3SEZN@5042|Eurotiales	4751|Fungi	I	3-hydroxyacyl-CoA dehydrogenase, C-terminal domain	-	-	-	-	-	-	-	-	-	-	-	-	3HCDH,3HCDH_N,Zn_clus
KAK5807299.1	N	N	N					Not tested				140110.NechaP94970	7.68e-30	115.0	28MCI@1|root,2SI76@2759|Eukaryota,3AIV1@33154|Opisthokonta,3PAIP@4751|Fungi,3R1VR@4890|Ascomycota,21CY5@147550|Sordariomycetes,3TVV0@5125|Hypocreales,1FR85@110618|Nectriaceae	4751|Fungi	S	MoaF C-terminal domain	-	-	-	-	-	-	-	-	-	-	-	-	MoaF,MoaF_C
KAK5807300.1	N	N	N					Not tested				746128.CADAFUBP00009274	9.11e-212	618.0	28HKB@1|root,2QPY2@2759|Eukaryota,39TYM@33154|Opisthokonta,3NZ05@4751|Fungi,3QQV4@4890|Ascomycota,20D6X@147545|Eurotiomycetes,3S79Y@5042|Eurotiales	4751|Fungi	S	C6 finger domain protein	-	-	-	-	-	-	-	-	-	-	-	-	Fungal_trans_2,Zn_clus
KAK5807301.1	N	N	N					Not tested				1108849.XP_002566201.1	5.85e-64	198.0	2CEVX@1|root,2S3HA@2759|Eukaryota,3A42G@33154|Opisthokonta,3P45J@4751|Fungi,3QW9D@4890|Ascomycota,20HNB@147545|Eurotiomycetes,3S9BS@5042|Eurotiales	4751|Fungi	S	Ethanolamine utilization protein EutQ	-	-	-	-	-	-	-	-	-	-	-	-	Cupin_3,EutQ
KAK5807302.1	N	N	N					Not tested				36651.K9GK67	1.53e-60	199.0	2CXVA@1|root,2S4MH@2759|Eukaryota,3A46I@33154|Opisthokonta,3P47E@4751|Fungi,3QV26@4890|Ascomycota,20HA7@147545|Eurotiomycetes,3SEPY@5042|Eurotiales	4751|Fungi	S	Protein of unknown function (DUF1687)	-	-	-	-	-	-	-	-	-	-	-	-	DUF1687
KAK5807303.1	N	N	N					Not tested				140110.NechaP75953	1.52e-104	345.0	2EKZ1@1|root,2SQRQ@2759|Eukaryota,3AGHT@33154|Opisthokonta,3PCHN@4751|Fungi,3R2XE@4890|Ascomycota,218WF@147550|Sordariomycetes,3TMKH@5125|Hypocreales	4751|Fungi	S	ankyrin repeats	-	-	-	-	-	-	-	-	-	-	-	-	Ank_2
KAK5807304.1	N	N	N					Not tested				63402.XP_003177557.1	1.74e-106	326.0	2ENRA@1|root,2SS3N@2759|Eukaryota,38FUH@33154|Opisthokonta,3NVWM@4751|Fungi,3QYA1@4890|Ascomycota,20NJR@147545|Eurotiomycetes	4751|Fungi	-	-	-	-	-	-	-	-	-	-	-	-	-	-	-
KAK5807305.1	N	N	N					Not tested				1173701.A0A066XMD6	1.11e-08	57.0	2ENRA@1|root,2SS3N@2759|Eukaryota,38FUH@33154|Opisthokonta,3NVWM@4751|Fungi,3QPXB@4890|Ascomycota,2179V@147550|Sordariomycetes,1EXMX@1028384|Glomerellales	4751|Fungi	-	-	-	-	-	-	-	-	-	-	-	-	-	-	CorA
KAK5807306.1	N	N	N					Not tested				5518.FGSG_06149P0	4.56e-19	88.2	COG5059@1|root,KOG0246@2759|Eukaryota,39VDJ@33154|Opisthokonta,3NVH9@4751|Fungi,3QSKY@4890|Ascomycota,215WW@147550|Sordariomycetes,3TM5Q@5125|Hypocreales,1FKPT@110618|Nectriaceae	4751|Fungi	Z	Belongs to the TRAFAC class myosin-kinesin ATPase superfamily. Kinesin family	-	-	-	ko:K10393	-	-	-	-	ko00000,ko03036,ko04812	-	-	-	Kinesin
KAK5807307.1	N	N	N					Not tested				1108849.XP_002566195.1	1.98e-196	560.0	295B4@1|root,2RC91@2759|Eukaryota,39V38@33154|Opisthokonta,3P0K5@4751|Fungi,3QRCX@4890|Ascomycota,20SEW@147545|Eurotiomycetes	4751|Fungi	S	Alcohol acetyltransferase	ATF1	GO:0003674,GO:0003824,GO:0008080,GO:0008150,GO:0016407,GO:0016410,GO:0016740,GO:0016746,GO:0016747,GO:0042221,GO:0042493,GO:0050896	-	-	-	-	-	-	-	-	-	-	AATase
KAK5807309.1	N	N	N					Not tested				69781.S7ZIG6	2.49e-103	304.0	KOG2551@1|root,KOG2551@2759|Eukaryota,38T2V@33154|Opisthokonta,3PUSK@4751|Fungi,3RE14@4890|Ascomycota,20QHI@147545|Eurotiomycetes,3SCS2@5042|Eurotiales	4751|Fungi	E	Serine hydrolase (FSH1)	-	-	-	-	-	-	-	-	-	-	-	-	FSH1
KAK5807310.1	N	N	N					Not tested				36651.K9GPM0	0.0	1125.0	COG1028@1|root,KOG2240@1|root,KOG1208@2759|Eukaryota,KOG2240@2759|Eukaryota	2759|Eukaryota	K	protein transport	BTF3	GO:0000003,GO:0000578,GO:0001700,GO:0001701,GO:0003002,GO:0003006,GO:0003674,GO:0005215,GO:0005488,GO:0005515,GO:0005575,GO:0005622,GO:0005623,GO:0005634,GO:0005737,GO:0005739,GO:0005829,GO:0005840,GO:0005844,GO:0005854,GO:0006139,GO:0006351,GO:0006366,GO:0006403,GO:0006457,GO:0006458,GO:0006605,GO:0006612,GO:0006613,GO:0006620,GO:0006725,GO:0006807,GO:0006810,GO:0006886,GO:0006914,GO:0006950,GO:0006970,GO:0007028,GO:0007275,GO:0007276,GO:0007281,GO:0007292,GO:0007308,GO:0007309,GO:0007314,GO:0007315,GO:0007317,GO:0007318,GO:0007350,GO:0007351,GO:0007389,GO:0008104,GO:0008150,GO:0008152,GO:0008298,GO:0008358,GO:0008565,GO:0008595,GO:0009056,GO:0009058,GO:0009059,GO:0009628,GO:0009651,GO:0009790,GO:0009792,GO:0009798,GO:0009880,GO:0009948,GO:0009952,GO:0009987,GO:0009994,GO:0010467,GO:0010941,GO:0015031,GO:0015833,GO:0016043,GO:0016070,GO:0016236,GO:0018130,GO:0019438,GO:0019953,GO:0021700,GO:0022412,GO:0022414,GO:0022607,GO:0030014,GO:0030015,GO:0030154,GO:0032501,GO:0032502,GO:0032504,GO:0032774,GO:0032879,GO:0032880,GO:0032991,GO:0033036,GO:0033365,GO:0034613,GO:0034641,GO:0034645,GO:0034654,GO:0035282,GO:0042788,GO:0042886,GO:0042981,GO:0043009,GO:0043066,GO:0043067,GO:0043069,GO:0043170,GO:0043226,GO:0043227,GO:0043228,GO:0043229,GO:0043231,GO:0043232,GO:0043900,GO:0044085,GO:0044087,GO:0044237,GO:0044238,GO:0044248,GO:0044249,GO:0044260,GO:0044271,GO:0044424,GO:0044444,GO:0044464,GO:0044703,GO:0045047,GO:0045184,GO:0045595,GO:0045995,GO:0046483,GO:0046907,GO:0048468,GO:0048469,GO:0048477,GO:0048519,GO:0048523,GO:0048599,GO:0048609,GO:0048856,GO:0048869,GO:0050789,GO:0050793,GO:0050794,GO:0050896,GO:0051082,GO:0051083,GO:0051128,GO:0051179,GO:0051234,GO:0051239,GO:0051641,GO:0051649,GO:0051704,GO:0060281,GO:0060284,GO:0060341,GO:0060548,GO:0060810,GO:0060811,GO:0061919,GO:0065007,GO:0070201,GO:0070727,GO:0070972,GO:0071702,GO:0071704,GO:0071705,GO:0071840,GO:0072594,GO:0072599,GO:0072657,GO:0090150,GO:0090304,GO:0097659,GO:1901360,GO:1901362,GO:1901576,GO:1902875,GO:1903429,GO:1904580,GO:1905879,GO:1990904,GO:2000026,GO:2000241	-	ko:K01527	ko04214,map04214	-	-	-	ko00000,ko00001	-	-	-	NAC
KAK5807311.1	N	N	N					Not tested				33178.CADATEAP00000680	0.0	1126.0	KOG1382@1|root,KOG1382@2759|Eukaryota	2759|Eukaryota	S	bisphosphoglycerate 3-phosphatase activity	-	GO:0003674,GO:0003824,GO:0003993,GO:0005575,GO:0005576,GO:0005618,GO:0005622,GO:0005623,GO:0005737,GO:0006066,GO:0006091,GO:0006112,GO:0006725,GO:0006766,GO:0006767,GO:0006772,GO:0006790,GO:0006793,GO:0006796,GO:0006807,GO:0006950,GO:0007154,GO:0008150,GO:0008152,GO:0009056,GO:0009058,GO:0009110,GO:0009228,GO:0009267,GO:0009277,GO:0009605,GO:0009987,GO:0009991,GO:0015980,GO:0016020,GO:0016036,GO:0016311,GO:0016787,GO:0016788,GO:0016791,GO:0017144,GO:0018130,GO:0019438,GO:0019637,GO:0019751,GO:0030287,GO:0030312,GO:0031667,GO:0031668,GO:0031669,GO:0033554,GO:0034641,GO:0042131,GO:0042364,GO:0042578,GO:0042594,GO:0042597,GO:0042723,GO:0042724,GO:0043647,GO:0044237,GO:0044249,GO:0044271,GO:0044272,GO:0044281,GO:0044283,GO:0044424,GO:0044464,GO:0046434,GO:0046483,GO:0050896,GO:0051716,GO:0052745,GO:0055114,GO:0071496,GO:0071704,GO:0071944,GO:0072527,GO:0072528,GO:1901360,GO:1901362,GO:1901564,GO:1901566,GO:1901575,GO:1901576,GO:1901615	3.1.3.2	ko:K01078	ko00730,ko00740,ko01100,map00730,map00740,map01100	-	R00548,R02135	RC00017	ko00000,ko00001,ko01000	-	-	-	His_Phos_2
KAK5807312.1	N	N	N					Not tested				746128.CADAFUBP00002188	5.38e-151	466.0	2AJ7U@1|root,2RZ6G@2759|Eukaryota,39RCA@33154|Opisthokonta,3NXM1@4751|Fungi,3QQA3@4890|Ascomycota,20SVJ@147545|Eurotiomycetes,3S6FK@5042|Eurotiales	4751|Fungi	K	Transcription factor	-	-	-	-	-	-	-	-	-	-	-	-	Fungal_trans,Zn_clus
KAK5807314.1	N	N	N					Not tested				36630.CADNFIAP00009601	0.000492	51.6	2CUV8@1|root,2RPAZ@2759|Eukaryota,38T14@33154|Opisthokonta,3PUR1@4751|Fungi,3RDZJ@4890|Ascomycota,20QF1@147545|Eurotiomycetes,3SCFG@5042|Eurotiales	4751|Fungi	S	Src homology 3 domains	-	-	-	-	-	-	-	-	-	-	-	-	-
KAK5807316.1	N	N	N					Not tested				1108849.XP_002566305.1	1.18e-297	820.0	COG0477@1|root,KOG2533@2759|Eukaryota,38FD5@33154|Opisthokonta,3NU7U@4751|Fungi,3QK5I@4890|Ascomycota,20BYZ@147545|Eurotiomycetes,3S8FG@5042|Eurotiales	4751|Fungi	G	MFS transporter	-	-	3.1.3.2	ko:K01078	ko00730,ko00740,ko01100,map00730,map00740,map01100	-	R00548,R02135	RC00017	ko00000,ko00001,ko01000	-	-	-	MFS_1
KAK5807317.1	N	N	N					Not tested				1047171.Mycgr3P73757	4.78e-11	65.1	KOG0254@1|root,KOG0254@2759|Eukaryota,38FAX@33154|Opisthokonta,3NV25@4751|Fungi,3QK3K@4890|Ascomycota,200GV@147541|Dothideomycetes,3MND3@451867|Dothideomycetidae	4751|Fungi	P	Sugar (and other) transporter	-	-	-	-	-	-	-	-	-	-	-	-	Sugar_tr
KAK5807318.1	N	N	N					Not tested				33178.CADATEAP00000177	6.99e-241	732.0	COG1132@1|root,KOG0054@2759|Eukaryota,38CH6@33154|Opisthokonta,3NVEH@4751|Fungi,3QKEA@4890|Ascomycota,20D1V@147545|Eurotiomycetes,3S3YK@5042|Eurotiales	4751|Fungi	Q	ABC multidrug transporter	YOR1	GO:0003674,GO:0003824,GO:0005215,GO:0005575,GO:0005623,GO:0005886,GO:0006810,GO:0006811,GO:0006820,GO:0006855,GO:0008150,GO:0008559,GO:0015238,GO:0015399,GO:0015405,GO:0015711,GO:0015893,GO:0016020,GO:0016021,GO:0016462,GO:0016787,GO:0016817,GO:0016818,GO:0016887,GO:0017111,GO:0022804,GO:0022857,GO:0031224,GO:0042221,GO:0042493,GO:0042623,GO:0042626,GO:0042908,GO:0042910,GO:0043492,GO:0044425,GO:0044464,GO:0050896,GO:0051179,GO:0051234,GO:0055085,GO:0071702,GO:0071944	-	-	-	-	-	-	-	-	-	-	ABC_membrane,ABC_tran
KAK5807319.1	N	N	N					Not tested				38727.Pavir.J07289.1.p	6.31e-06	51.6	COG1132@1|root,KOG0055@2759|Eukaryota,37J30@33090|Viridiplantae,3GB0T@35493|Streptophyta,3KSB9@4447|Liliopsida,3ID6X@38820|Poales	35493|Streptophyta	Q	ABC transporter	-	GO:0003674,GO:0005215,GO:0005338,GO:0005460,GO:0005575,GO:0005622,GO:0005623,GO:0005737,GO:0005773,GO:0005774,GO:0005886,GO:0006810,GO:0006811,GO:0006820,GO:0008150,GO:0008509,GO:0008514,GO:0010035,GO:0010038,GO:0010044,GO:0012506,GO:0015075,GO:0015165,GO:0015711,GO:0015780,GO:0015786,GO:0015931,GO:0015932,GO:0016020,GO:0022857,GO:0031090,GO:0031982,GO:0034220,GO:0042221,GO:0043226,GO:0043227,GO:0043229,GO:0043231,GO:0044422,GO:0044424,GO:0044437,GO:0044444,GO:0044446,GO:0044464,GO:0050896,GO:0051179,GO:0051234,GO:0055085,GO:0071702,GO:0071705,GO:0071944,GO:0090481,GO:0098588,GO:0098656,GO:0098805,GO:1901264,GO:1901505	-	-	-	-	-	-	-	-	-	-	ABC_tran
KAK5807322.1	N	N	N					Not tested				1108849.XP_002566302.1	0.0	1464.0	KOG2088@1|root,KOG2088@2759|Eukaryota,38C88@33154|Opisthokonta,3NYN1@4751|Fungi,3QQRW@4890|Ascomycota,20DWH@147545|Eurotiomycetes,3S62C@5042|Eurotiales	4751|Fungi	IOT	Lipase (class 3)	-	-	-	-	-	-	-	-	-	-	-	-	Lipase_3
KAK5807323.1	N	N	N					Not tested				1108849.XP_002566301.1	5.49e-100	302.0	KOG1721@1|root,KOG1721@2759|Eukaryota,3A8AT@33154|Opisthokonta,3P6RV@4751|Fungi,3QJJR@4890|Ascomycota,20H7X@147545|Eurotiomycetes,3S8S3@5042|Eurotiales	4751|Fungi	S	C2H2 finger domain protein	-	GO:0000122,GO:0000976,GO:0000977,GO:0000978,GO:0000981,GO:0000982,GO:0000987,GO:0001012,GO:0001067,GO:0001078,GO:0001227,GO:0003674,GO:0003676,GO:0003677,GO:0003690,GO:0003700,GO:0005488,GO:0005575,GO:0005622,GO:0005623,GO:0005634,GO:0006355,GO:0006357,GO:0006873,GO:0006875,GO:0006882,GO:0006950,GO:0007154,GO:0008150,GO:0009267,GO:0009605,GO:0009889,GO:0009890,GO:0009892,GO:0009987,GO:0009991,GO:0010468,GO:0010556,GO:0010558,GO:0010605,GO:0010629,GO:0019219,GO:0019222,GO:0019725,GO:0030003,GO:0031323,GO:0031324,GO:0031326,GO:0031327,GO:0031667,GO:0031668,GO:0031669,GO:0033554,GO:0034224,GO:0034225,GO:0042592,GO:0042594,GO:0043226,GO:0043227,GO:0043229,GO:0043231,GO:0043565,GO:0043618,GO:0043620,GO:0044212,GO:0044424,GO:0044464,GO:0045892,GO:0045934,GO:0046916,GO:0048519,GO:0048523,GO:0048878,GO:0050789,GO:0050794,GO:0050801,GO:0050896,GO:0051171,GO:0051172,GO:0051252,GO:0051253,GO:0051716,GO:0055065,GO:0055069,GO:0055076,GO:0055080,GO:0055082,GO:0060255,GO:0065007,GO:0065008,GO:0071496,GO:0072503,GO:0072507,GO:0080090,GO:0097159,GO:0098771,GO:0120127,GO:0140110,GO:1901363,GO:1902679,GO:1903506,GO:1903507,GO:1990837,GO:2000112,GO:2000113,GO:2001141	-	-	-	-	-	-	-	-	-	-	zf-C2H2
KAK5807324.1	N	N	N					Not tested				1108849.XP_002566297.1	0.0	1221.0	COG1196@1|root,KOG0979@2759|Eukaryota,38DC0@33154|Opisthokonta,3NUF3@4751|Fungi,3QQJF@4890|Ascomycota,20FGF@147545|Eurotiomycetes,3S4HW@5042|Eurotiales	4751|Fungi	BDL	Structural maintenance of	SMC5	GO:0000166,GO:0000725,GO:0000793,GO:0003674,GO:0003676,GO:0003677,GO:0003684,GO:0003697,GO:0003824,GO:0005488,GO:0005524,GO:0005575,GO:0005622,GO:0005623,GO:0005634,GO:0005694,GO:0006139,GO:0006259,GO:0006281,GO:0006310,GO:0006725,GO:0006807,GO:0006950,GO:0006974,GO:0007049,GO:0007059,GO:0008144,GO:0008150,GO:0008152,GO:0009987,GO:0016462,GO:0016787,GO:0016817,GO:0016818,GO:0016887,GO:0017076,GO:0017111,GO:0022402,GO:0030554,GO:0030915,GO:0032553,GO:0032555,GO:0032559,GO:0032991,GO:0033554,GO:0034641,GO:0035639,GO:0036094,GO:0043167,GO:0043168,GO:0043170,GO:0043226,GO:0043227,GO:0043228,GO:0043229,GO:0043231,GO:0043232,GO:0044237,GO:0044238,GO:0044260,GO:0044422,GO:0044424,GO:0044427,GO:0044446,GO:0044464,GO:0046483,GO:0050896,GO:0051304,GO:0051716,GO:0071139,GO:0071704,GO:0090304,GO:0097159,GO:0097367,GO:0106068,GO:1901265,GO:1901360,GO:1901363,GO:1902494,GO:1990234	-	-	-	-	-	-	-	-	-	-	AAA_23,SMC_N
KAK5807325.1	N	N	N					Not tested				69781.S7ZDW4	9.58e-36	124.0	2EUWV@1|root,2SWZV@2759|Eukaryota,3AAVG@33154|Opisthokonta,3P81F@4751|Fungi,3R0EQ@4890|Ascomycota,20JFE@147545|Eurotiomycetes,3S9RS@5042|Eurotiales	4751|Fungi	-	-	-	-	-	-	-	-	-	-	-	-	-	-	-
KAK5807326.1	N	N	N					Not tested				69781.S8AR47	0.0	927.0	COG0666@1|root,KOG0511@2759|Eukaryota,39SEX@33154|Opisthokonta,3NUPP@4751|Fungi,3QK16@4890|Ascomycota,20CRJ@147545|Eurotiomycetes,3S2S7@5042|Eurotiales	4751|Fungi	S	Ankyrin repeat and BTB POZ domain protein	-	GO:0000151,GO:0003674,GO:0005488,GO:0005515,GO:0005575,GO:0005622,GO:0005623,GO:0005634,GO:0005737,GO:0006508,GO:0006511,GO:0006807,GO:0008150,GO:0008152,GO:0009056,GO:0009057,GO:0009987,GO:0010498,GO:0019005,GO:0019222,GO:0019538,GO:0019899,GO:0019941,GO:0030162,GO:0030163,GO:0031461,GO:0031625,GO:0032991,GO:0043161,GO:0043170,GO:0043226,GO:0043227,GO:0043229,GO:0043231,GO:0043632,GO:0044237,GO:0044238,GO:0044248,GO:0044257,GO:0044260,GO:0044265,GO:0044267,GO:0044389,GO:0044424,GO:0044464,GO:0050789,GO:0051171,GO:0051246,GO:0051603,GO:0060255,GO:0065007,GO:0071704,GO:0080090,GO:1901564,GO:1901565,GO:1901575,GO:1902494,GO:1990234	-	ko:K06867	-	-	-	-	ko00000	-	-	-	Ank_2,Ank_4,Ank_5,BTB
KAK5807328.1	N	N	N					Not tested				69781.S8B248	0.0	1025.0	KOG0591@1|root,KOG0591@2759|Eukaryota,38DGQ@33154|Opisthokonta,3NU17@4751|Fungi,3QPX8@4890|Ascomycota,20E76@147545|Eurotiomycetes,3S6S1@5042|Eurotiales	4751|Fungi	T	G2-specific protein kinase nimA	KIN3	GO:0000226,GO:0000278,GO:0000280,GO:0000910,GO:0003674,GO:0003824,GO:0004672,GO:0004674,GO:0005575,GO:0005622,GO:0005623,GO:0005815,GO:0005816,GO:0005856,GO:0006464,GO:0006468,GO:0006793,GO:0006796,GO:0006807,GO:0006996,GO:0007010,GO:0007017,GO:0007049,GO:0007051,GO:0007052,GO:0007059,GO:0007088,GO:0007096,GO:0007154,GO:0007165,GO:0007264,GO:0007265,GO:0007346,GO:0008150,GO:0008152,GO:0009966,GO:0009968,GO:0009987,GO:0010389,GO:0010564,GO:0010638,GO:0010646,GO:0010648,GO:0010948,GO:0010971,GO:0010974,GO:0015630,GO:0016043,GO:0016301,GO:0016310,GO:0016740,GO:0016772,GO:0016773,GO:0019538,GO:0022402,GO:0022607,GO:0023051,GO:0023052,GO:0023057,GO:0031028,GO:0031029,GO:0031030,GO:0031991,GO:0032101,GO:0032103,GO:0032465,GO:0032466,GO:0032467,GO:0032506,GO:0032954,GO:0032955,GO:0032956,GO:0032970,GO:0033043,GO:0033044,GO:0033045,GO:0033047,GO:0035556,GO:0036211,GO:0040012,GO:0040017,GO:0043170,GO:0043226,GO:0043228,GO:0043229,GO:0043232,GO:0043412,GO:0044085,GO:0044087,GO:0044089,GO:0044237,GO:0044238,GO:0044260,GO:0044267,GO:0044422,GO:0044424,GO:0044430,GO:0044446,GO:0044464,GO:0044732,GO:0045786,GO:0045787,GO:0045840,GO:0045930,GO:0045931,GO:0046578,GO:0046580,GO:0048285,GO:0048518,GO:0048519,GO:0048522,GO:0048523,GO:0048583,GO:0048584,GO:0048585,GO:0050789,GO:0050794,GO:0050896,GO:0050920,GO:0050921,GO:0051056,GO:0051058,GO:0051128,GO:0051129,GO:0051130,GO:0051225,GO:0051301,GO:0051302,GO:0051493,GO:0051716,GO:0051726,GO:0051781,GO:0051782,GO:0051783,GO:0051785,GO:0051983,GO:0051984,GO:0060623,GO:0062033,GO:0065007,GO:0070925,GO:0071704,GO:0071840,GO:0071958,GO:0090068,GO:0090307,GO:0110020,GO:0140014,GO:0140096,GO:1901564,GO:1901891,GO:1901892,GO:1901893,GO:1901987,GO:1901989,GO:1901990,GO:1901992,GO:1902412,GO:1902413,GO:1902531,GO:1902532,GO:1902749,GO:1902751,GO:1902850,GO:1903047,GO:1903379,GO:1903380,GO:1903436,GO:1903437,GO:1903438,GO:1903490,GO:1905821,GO:2001252	2.7.11.1	ko:K20872	-	-	-	-	ko00000,ko01000,ko01001,ko01009,ko03036	-	-	-	Pkinase
KAK5807329.1	N	N	N					Not tested				5062.CADAORAP00010815	2.42e-99	293.0	COG0494@1|root,KOG3041@2759|Eukaryota,39WPU@33154|Opisthokonta,3NZ8Q@4751|Fungi,3QPD9@4890|Ascomycota,20BQM@147545|Eurotiomycetes,3S4ZG@5042|Eurotiales	4751|Fungi	L	Belongs to the Nudix hydrolase family	YSA1	GO:0003674,GO:0003824,GO:0005575,GO:0005622,GO:0005623,GO:0005634,GO:0005737,GO:0005739,GO:0006139,GO:0006725,GO:0006753,GO:0006793,GO:0006796,GO:0006807,GO:0008150,GO:0008152,GO:0009056,GO:0009058,GO:0009132,GO:0009134,GO:0009185,GO:0009191,GO:0009987,GO:0016462,GO:0016787,GO:0016817,GO:0016818,GO:0018130,GO:0019438,GO:0019439,GO:0019637,GO:0019693,GO:0034404,GO:0034641,GO:0034654,GO:0034655,GO:0043226,GO:0043227,GO:0043229,GO:0043231,GO:0044237,GO:0044238,GO:0044248,GO:0044249,GO:0044270,GO:0044271,GO:0044281,GO:0044283,GO:0044424,GO:0044444,GO:0044464,GO:0046434,GO:0046483,GO:0046700,GO:0047631,GO:0055086,GO:0071704,GO:1901135,GO:1901292,GO:1901360,GO:1901361,GO:1901362,GO:1901575,GO:1901576	3.6.1.13	ko:K01515	ko00230,map00230	-	R01054	RC00002	ko00000,ko00001,ko01000	-	-	-	NUDIX
KAK5807330.1	N	N	N					Not tested				5061.CADANGAP00002227	1.54e-88	276.0	2EGCG@1|root,2SMBJ@2759|Eukaryota,38T33@33154|Opisthokonta,3NZXJ@4751|Fungi,3QTPY@4890|Ascomycota,20KXP@147545|Eurotiomycetes,3S61R@5042|Eurotiales	4751|Fungi	S	- Schizosaccharomyces pombe	-	-	-	-	-	-	-	-	-	-	-	-	-
KAK5807331.1	N	N	N					Not tested				33178.CADATEAP00001910	5.03e-116	342.0	2E2HZ@1|root,2S9RI@2759|Eukaryota,39ZHV@33154|Opisthokonta,3P3KU@4751|Fungi,3QS9U@4890|Ascomycota,20E4T@147545|Eurotiomycetes,3S8DQ@5042|Eurotiales	4751|Fungi	S	WW domain binding protein 11	-	GO:0000375,GO:0000377,GO:0000398,GO:0005575,GO:0005622,GO:0005623,GO:0005634,GO:0005681,GO:0005684,GO:0006139,GO:0006325,GO:0006342,GO:0006355,GO:0006396,GO:0006397,GO:0006725,GO:0006807,GO:0006996,GO:0008150,GO:0008152,GO:0008380,GO:0009889,GO:0009890,GO:0009892,GO:0009987,GO:0010467,GO:0010468,GO:0010556,GO:0010558,GO:0010605,GO:0010629,GO:0016043,GO:0016070,GO:0016071,GO:0016458,GO:0019219,GO:0019222,GO:0030702,GO:0031323,GO:0031324,GO:0031326,GO:0031327,GO:0032991,GO:0034641,GO:0040029,GO:0043170,GO:0043226,GO:0043227,GO:0043229,GO:0043231,GO:0044237,GO:0044238,GO:0044422,GO:0044424,GO:0044428,GO:0044446,GO:0044464,GO:0045292,GO:0045814,GO:0045892,GO:0045934,GO:0046483,GO:0048519,GO:0048523,GO:0050789,GO:0050794,GO:0051171,GO:0051172,GO:0051252,GO:0051253,GO:0051276,GO:0060255,GO:0065007,GO:0071704,GO:0071840,GO:0080090,GO:0090304,GO:1901360,GO:1902679,GO:1903506,GO:1903507,GO:1990141,GO:1990904,GO:2000112,GO:2000113,GO:2001141	-	-	-	-	-	-	-	-	-	-	NpwBP,Wbp11
KAK5807332.1	N	N	N					Not tested				69781.S7ZCV3	3.25e-48	159.0	2DEGD@1|root,2S5Q7@2759|Eukaryota,3A1Q8@33154|Opisthokonta,3P3GK@4751|Fungi,3QWCK@4890|Ascomycota,20HJ3@147545|Eurotiomycetes,3S8HC@5042|Eurotiales	4751|Fungi	-	-	-	-	-	-	-	-	-	-	-	-	-	-	-
KAK5807333.1	N	N	N					Not tested				69781.S7ZCV3	1.03e-35	125.0	2DEGD@1|root,2S5Q7@2759|Eukaryota,3A1Q8@33154|Opisthokonta,3P3GK@4751|Fungi,3QWCK@4890|Ascomycota,20HJ3@147545|Eurotiomycetes,3S8HC@5042|Eurotiales	4751|Fungi	-	-	-	-	-	-	-	-	-	-	-	-	-	-	-
KAK5807334.1	N	N	N					Not tested				36651.K9GKP9	3.05e-42	148.0	2E5M4@1|root,2SCED@2759|Eukaryota,3A6EG@33154|Opisthokonta,3P5BW@4751|Fungi,3QX6U@4890|Ascomycota,20IC3@147545|Eurotiomycetes,3S9JG@5042|Eurotiales	4751|Fungi	S	RNAse P Rpr2/Rpp21/SNM1 subunit domain	-	-	3.1.26.5	ko:K03540	ko03013,map03013	-	-	-	ko00000,ko00001,ko01000,ko03016	-	-	-	Rpr2
KAK5807335.1	N	N	N					Not tested				36651.K9G1S3	7.59e-291	799.0	COG0513@1|root,KOG0329@2759|Eukaryota,38BRK@33154|Opisthokonta,3NU8C@4751|Fungi,3QP43@4890|Ascomycota,20BSN@147545|Eurotiomycetes,3S5E4@5042|Eurotiales	4751|Fungi	A	ATP-binding RNA helicase involved in transcription elongation and required for the export of mRNA out of the nucleus. SUB2 plays also a role in pre-mRNA splicing and spliceosome assembly. May be involved in rDNA and telomeric silencing, and maintenance of genome integrity (By similarity)	SUB2	GO:0000346,GO:0000375,GO:0000377,GO:0000398,GO:0000781,GO:0003674,GO:0003724,GO:0003824,GO:0004004,GO:0004386,GO:0005575,GO:0005622,GO:0005623,GO:0005634,GO:0005681,GO:0005694,GO:0005730,GO:0005737,GO:0006139,GO:0006259,GO:0006281,GO:0006283,GO:0006289,GO:0006325,GO:0006342,GO:0006348,GO:0006351,GO:0006354,GO:0006355,GO:0006366,GO:0006368,GO:0006396,GO:0006397,GO:0006403,GO:0006405,GO:0006406,GO:0006611,GO:0006725,GO:0006807,GO:0006810,GO:0006886,GO:0006913,GO:0006950,GO:0006974,GO:0006996,GO:0008026,GO:0008104,GO:0008150,GO:0008152,GO:0008186,GO:0008380,GO:0009058,GO:0009059,GO:0009889,GO:0009890,GO:0009892,GO:0009987,GO:0010467,GO:0010468,GO:0010501,GO:0010556,GO:0010558,GO:0010605,GO:0010629,GO:0015031,GO:0015833,GO:0015931,GO:0016043,GO:0016070,GO:0016071,GO:0016458,GO:0016462,GO:0016787,GO:0016817,GO:0016818,GO:0016887,GO:0017111,GO:0018130,GO:0019219,GO:0019222,GO:0019438,GO:0031123,GO:0031124,GO:0031323,GO:0031324,GO:0031326,GO:0031327,GO:0031503,GO:0031974,GO:0031981,GO:0032774,GO:0032991,GO:0033036,GO:0033554,GO:0034613,GO:0034641,GO:0034645,GO:0034654,GO:0040029,GO:0042623,GO:0042886,GO:0043170,GO:0043226,GO:0043227,GO:0043228,GO:0043229,GO:0043231,GO:0043232,GO:0043233,GO:0044237,GO:0044238,GO:0044249,GO:0044260,GO:0044271,GO:0044422,GO:0044424,GO:0044427,GO:0044428,GO:0044446,GO:0044464,GO:0045184,GO:0045814,GO:0045892,GO:0045934,GO:0046483,GO:0046907,GO:0048519,GO:0048523,GO:0050657,GO:0050658,GO:0050789,GO:0050794,GO:0050896,GO:0051028,GO:0051168,GO:0051169,GO:0051171,GO:0051172,GO:0051179,GO:0051234,GO:0051236,GO:0051252,GO:0051253,GO:0051276,GO:0051641,GO:0051649,GO:0051716,GO:0060255,GO:0065007,GO:0070013,GO:0070035,GO:0070727,GO:0071166,GO:0071426,GO:0071427,GO:0071702,GO:0071704,GO:0071705,GO:0071840,GO:0080090,GO:0090304,GO:0097659,GO:0098687,GO:0140098,GO:1901360,GO:1901362,GO:1901576,GO:1902679,GO:1903506,GO:1903507,GO:1990904,GO:2000112,GO:2000113,GO:2001141	3.6.4.13	ko:K12812	ko03013,ko03015,ko03040,ko05164,map03013,map03015,map03040,map05164	M00406,M00430	-	-	ko00000,ko00001,ko00002,ko01000,ko03019,ko03041	-	-	-	DEAD,Helicase_C
KAK5807336.1	N	N	N					Not tested				69781.S7ZCV0	0.0	936.0	COG1893@1|root,2QT3Z@2759|Eukaryota,38MKV@33154|Opisthokonta,3NWNV@4751|Fungi,3QJC2@4890|Ascomycota,20BBX@147545|Eurotiomycetes,3S35E@5042|Eurotiales	4751|Fungi	H	2-dehydropantoate 2-reductase	-	GO:0005575,GO:0005622,GO:0005623,GO:0005737,GO:0005933,GO:0005934,GO:0005935,GO:0006810,GO:0006897,GO:0007124,GO:0008150,GO:0009987,GO:0016049,GO:0016192,GO:0030427,GO:0030447,GO:0040007,GO:0044182,GO:0044424,GO:0044464,GO:0051179,GO:0051234,GO:0070783,GO:0071944,GO:0098657	-	-	-	-	-	-	-	-	-	-	ApbA,ApbA_C
KAK5807337.1	N	N	N					Not tested				1108849.XP_002566288.1	3.69e-30	113.0	2EA45@1|root,2SGDH@2759|Eukaryota,3A8QS@33154|Opisthokonta,3P6TB@4751|Fungi,3QYK8@4890|Ascomycota,20II1@147545|Eurotiomycetes,3S9H6@5042|Eurotiales	4751|Fungi	S	DASH complex subunit Hsk3 like	-	GO:0000003,GO:0000070,GO:0000228,GO:0000278,GO:0000280,GO:0000775,GO:0000776,GO:0000777,GO:0000778,GO:0000779,GO:0000780,GO:0000793,GO:0000794,GO:0000819,GO:0000940,GO:0000942,GO:0005575,GO:0005622,GO:0005623,GO:0005634,GO:0005694,GO:0006996,GO:0007049,GO:0007059,GO:0007080,GO:0007127,GO:0008150,GO:0008608,GO:0009987,GO:0016043,GO:0022402,GO:0022414,GO:0031134,GO:0031974,GO:0031981,GO:0032991,GO:0042729,GO:0043226,GO:0043227,GO:0043228,GO:0043229,GO:0043231,GO:0043232,GO:0043233,GO:0044422,GO:0044424,GO:0044427,GO:0044428,GO:0044446,GO:0044454,GO:0044464,GO:0045132,GO:0045143,GO:0048285,GO:0050000,GO:0051179,GO:0051234,GO:0051276,GO:0051303,GO:0051310,GO:0051315,GO:0051316,GO:0051321,GO:0051455,GO:0051640,GO:0051641,GO:0051649,GO:0051656,GO:0061982,GO:0070013,GO:0071840,GO:0098687,GO:0098813,GO:0140013,GO:0140014,GO:1903046,GO:1903047,GO:1990758	-	-	-	-	-	-	-	-	-	-	DASH_Hsk3
KAK5807339.1	N	N	N					Not tested				1108849.XP_002563879.1	9.17e-146	412.0	COG3145@1|root,KOG4176@2759|Eukaryota,3A97R@33154|Opisthokonta,3P7Z4@4751|Fungi,3QRXP@4890|Ascomycota,20KDE@147545|Eurotiomycetes,3S34W@5042|Eurotiales	4751|Fungi	L	2OG-Fe(II) oxygenase superfamily	-	-	2.1.1.229	ko:K10770	-	-	-	-	ko00000,ko01000,ko03016	-	-	-	2OG-FeII_Oxy_2
KAK5807340.1	N	N	N					Not tested				28564.XP_002485328.1	2.17e-103	327.0	KOG3790@1|root,KOG3790@2759|Eukaryota,38H1T@33154|Opisthokonta,3NUA3@4751|Fungi,3QN0X@4890|Ascomycota,20DXV@147545|Eurotiomycetes,3S5ST@5042|Eurotiales	4751|Fungi	S	tRNA processing	TRM44	GO:0001510,GO:0003674,GO:0003824,GO:0005575,GO:0005622,GO:0005623,GO:0005737,GO:0006139,GO:0006396,GO:0006399,GO:0006400,GO:0006725,GO:0006807,GO:0008033,GO:0008150,GO:0008152,GO:0008168,GO:0008173,GO:0008175,GO:0009451,GO:0009987,GO:0010467,GO:0016070,GO:0016300,GO:0016740,GO:0016741,GO:0030488,GO:0032259,GO:0034470,GO:0034641,GO:0034660,GO:0043170,GO:0043412,GO:0043414,GO:0044237,GO:0044238,GO:0044260,GO:0044424,GO:0044464,GO:0046483,GO:0071704,GO:0090304,GO:0140098,GO:0140101,GO:1901360	2.1.1.211	ko:K15447	-	-	-	-	ko00000,ko01000,ko03016	-	-	-	AdoMet_MTase
KAK5807341.1	N	N	N					Not tested				1108849.XP_002566284.1	1.87e-266	748.0	KOG2662@1|root,KOG2662@2759|Eukaryota,38EKJ@33154|Opisthokonta,3NWQA@4751|Fungi,3QJBT@4890|Ascomycota,20APR@147545|Eurotiomycetes,3S5J8@5042|Eurotiales	4751|Fungi	P	transporter MRS2	MRS2	GO:0003674,GO:0005215,GO:0005575,GO:0005622,GO:0005623,GO:0005737,GO:0005739,GO:0005740,GO:0005743,GO:0006810,GO:0006811,GO:0006812,GO:0006839,GO:0008150,GO:0008324,GO:0015075,GO:0015095,GO:0015318,GO:0015693,GO:0016020,GO:0016021,GO:0019866,GO:0022857,GO:0022890,GO:0030001,GO:0031090,GO:0031224,GO:0031966,GO:0031967,GO:0031975,GO:0034220,GO:0043226,GO:0043227,GO:0043229,GO:0043231,GO:0044422,GO:0044424,GO:0044425,GO:0044429,GO:0044444,GO:0044446,GO:0044464,GO:0045016,GO:0046873,GO:0051179,GO:0051234,GO:0055085,GO:0070838,GO:0072511,GO:0098655,GO:0098660,GO:0098662,GO:1903830,GO:1990542	-	ko:K16075	-	-	-	-	ko00000,ko02000	1.A.35.5	-	-	CorA
KAK5807342.1	N	N	N					Not tested				5062.CADAORAP00004586	2.96e-63	210.0	COG0518@1|root,KOG3179@2759|Eukaryota,38HYD@33154|Opisthokonta,3NYER@4751|Fungi,3QWMN@4890|Ascomycota,20IFQ@147545|Eurotiomycetes	4751|Fungi	F	peptidase activity	-	-	-	-	-	-	-	-	-	-	-	-	GATase
KAK5807343.1	N	N	N					Not tested				5061.CADANGAP00008759	4.26e-244	679.0	COG1228@1|root,2QRDE@2759|Eukaryota,38P80@33154|Opisthokonta,3NXY9@4751|Fungi,3QKFZ@4890|Ascomycota,20B2X@147545|Eurotiomycetes,3SAA2@5042|Eurotiales	4751|Fungi	G	Amidohydrolase family	-	-	-	-	-	-	-	-	-	-	-	-	Amidohydro_1
KAK5807345.1	N	N	N					Not tested				36651.K9FZZ1	1.24e-106	318.0	COG2819@1|root,2S92V@2759|Eukaryota,38KT9@33154|Opisthokonta,3PNP8@4751|Fungi,3R5VV@4890|Ascomycota,20Q45@147545|Eurotiomycetes,3SAN7@5042|Eurotiales	4751|Fungi	S	Putative esterase	-	-	-	-	-	-	-	-	-	-	-	-	Esterase
KAK5807346.1	N	N	N					Not tested				33178.CADATEAP00009217	6.71e-290	810.0	KOG0254@1|root,KOG0254@2759|Eukaryota,38CRV@33154|Opisthokonta,3NUD0@4751|Fungi,3QK1D@4890|Ascomycota,20ASZ@147545|Eurotiomycetes	4751|Fungi	U	transporter	-	GO:0000041,GO:0003674,GO:0005215,GO:0005575,GO:0005623,GO:0005886,GO:0005887,GO:0006810,GO:0006811,GO:0006812,GO:0006820,GO:0006826,GO:0006873,GO:0006875,GO:0006879,GO:0008150,GO:0008509,GO:0008514,GO:0009987,GO:0015075,GO:0015318,GO:0015343,GO:0015688,GO:0015711,GO:0015850,GO:0015891,GO:0016020,GO:0016021,GO:0019725,GO:0022857,GO:0030001,GO:0030003,GO:0031224,GO:0031226,GO:0033212,GO:0033214,GO:0034220,GO:0042592,GO:0042930,GO:0042931,GO:0044425,GO:0044459,GO:0044464,GO:0044718,GO:0046916,GO:0048878,GO:0050801,GO:0051179,GO:0051181,GO:0051184,GO:0051234,GO:0055065,GO:0055072,GO:0055076,GO:0055080,GO:0055082,GO:0055085,GO:0065007,GO:0065008,GO:0071702,GO:0071944,GO:0098656,GO:0098771,GO:1901618,GO:1901678	-	ko:K08197	-	-	-	-	ko00000,ko02000	2.A.1.16	-	-	MFS_1
KAK5807347.1	Y	Y	N					Non-effector			0.756	5062.CADAORAP00010023	0.0	1007.0	COG1409@1|root,KOG1378@2759|Eukaryota,39VU8@33154|Opisthokonta,3NXPJ@4751|Fungi,3QQVW@4890|Ascomycota,20BDA@147545|Eurotiomycetes,3S55K@5042|Eurotiales	4751|Fungi	G	acid phosphatase	-	-	3.1.3.2	ko:K01078,ko:K22390	ko00730,ko00740,ko01100,map00730,map00740,map01100	-	R00548,R02135	RC00017	ko00000,ko00001,ko01000	-	-	-	Metallophos,Metallophos_C,Pur_ac_phosph_N
KAK5807348.1	N	N	N					Not tested				36651.K9G340	2.61e-128	416.0	KOG3671@1|root,KOG3671@2759|Eukaryota,38DM5@33154|Opisthokonta,3NWMY@4751|Fungi,3QKYU@4890|Ascomycota,20E69@147545|Eurotiomycetes,3S5XJ@5042|Eurotiales	4751|Fungi	TZ	Actin associated protein Wsp1	-	GO:0000147,GO:0000278,GO:0000281,GO:0000910,GO:0000912,GO:0000915,GO:0000916,GO:0005575,GO:0005622,GO:0005623,GO:0005737,GO:0005856,GO:0005937,GO:0005938,GO:0006810,GO:0006897,GO:0006996,GO:0007010,GO:0007015,GO:0007049,GO:0007163,GO:0008064,GO:0008150,GO:0008154,GO:0008360,GO:0009987,GO:0010638,GO:0015629,GO:0016043,GO:0016192,GO:0022402,GO:0022603,GO:0022604,GO:0022607,GO:0030029,GO:0030036,GO:0030041,GO:0030427,GO:0030479,GO:0030832,GO:0030833,GO:0030838,GO:0030863,GO:0030864,GO:0030865,GO:0030866,GO:0031032,GO:0031097,GO:0031334,GO:0032153,GO:0032155,GO:0032271,GO:0032273,GO:0032506,GO:0032535,GO:0032956,GO:0032970,GO:0033043,GO:0034315,GO:0034622,GO:0036213,GO:0042995,GO:0043226,GO:0043228,GO:0043229,GO:0043232,GO:0043254,GO:0043332,GO:0043933,GO:0044085,GO:0044087,GO:0044089,GO:0044396,GO:0044397,GO:0044422,GO:0044424,GO:0044430,GO:0044444,GO:0044446,GO:0044448,GO:0044463,GO:0044464,GO:0044837,GO:0045010,GO:0048518,GO:0048522,GO:0050789,GO:0050793,GO:0050794,GO:0051125,GO:0051127,GO:0051128,GO:0051130,GO:0051179,GO:0051234,GO:0051258,GO:0051286,GO:0051301,GO:0051493,GO:0051495,GO:0051641,GO:0051666,GO:0061640,GO:0061645,GO:0065003,GO:0065007,GO:0065008,GO:0071840,GO:0071944,GO:0071963,GO:0090066,GO:0097435,GO:0098657,GO:0099568,GO:0099738,GO:0110053,GO:0120025,GO:0120038,GO:1902404,GO:1902407,GO:1902410,GO:1902903,GO:1902905,GO:1903047,GO:1903475,GO:2000601	-	ko:K05747	ko04062,ko04144,ko04520,ko04530,ko04666,ko04810,ko05100,ko05130,ko05131,ko05132,ko05231,map04062,map04144,map04520,map04530,map04666,map04810,map05100,map05130,map05131,map05132,map05231	-	-	-	ko00000,ko00001,ko04131,ko04812	-	-	-	PBD,WH1,WH2
KAK5807349.1	N	N	N					Not tested				69781.S7ZCT2	2.73e-21	85.5	29F0M@1|root,2RN5Y@2759|Eukaryota,38NSE@33154|Opisthokonta,3PQN9@4751|Fungi,3RA4V@4890|Ascomycota,20P87@147545|Eurotiomycetes,3S9YW@5042|Eurotiales	4751|Fungi	-	-	-	-	-	-	-	-	-	-	-	-	-	-	-
KAK5807350.1	N	N	N					Not tested				1108849.XP_002566279.1	0.0	1429.0	COG1948@1|root,KOG0442@2759|Eukaryota,38DUG@33154|Opisthokonta,3NWVW@4751|Fungi,3QMFY@4890|Ascomycota,20BIW@147545|Eurotiomycetes,3S6EE@5042|Eurotiales	4751|Fungi	L	DNA repair protein	rad16	GO:0000003,GO:0000014,GO:0000109,GO:0000110,GO:0000280,GO:0000710,GO:0000712,GO:0000724,GO:0000725,GO:0000726,GO:0000735,GO:0000736,GO:0003006,GO:0003674,GO:0003676,GO:0003677,GO:0003684,GO:0003697,GO:0003824,GO:0004518,GO:0004519,GO:0004520,GO:0004536,GO:0005488,GO:0005575,GO:0005622,GO:0005623,GO:0005634,GO:0006139,GO:0006259,GO:0006277,GO:0006281,GO:0006289,GO:0006296,GO:0006298,GO:0006302,GO:0006310,GO:0006312,GO:0006725,GO:0006807,GO:0006950,GO:0006974,GO:0006996,GO:0007049,GO:0007059,GO:0007127,GO:0007131,GO:0007530,GO:0007531,GO:0007533,GO:0007534,GO:0008150,GO:0008152,GO:0009058,GO:0009059,GO:0009987,GO:0016043,GO:0016787,GO:0016788,GO:0018130,GO:0019438,GO:0022402,GO:0022413,GO:0022414,GO:0030154,GO:0032502,GO:0032505,GO:0032991,GO:0033554,GO:0033683,GO:0034641,GO:0034645,GO:0034654,GO:0035822,GO:0035825,GO:0036297,GO:0043170,GO:0043226,GO:0043227,GO:0043229,GO:0043231,GO:0044237,GO:0044238,GO:0044249,GO:0044260,GO:0044271,GO:0044422,GO:0044424,GO:0044428,GO:0044446,GO:0044464,GO:0045002,GO:0045132,GO:0045165,GO:0046483,GO:0048285,GO:0048869,GO:0050896,GO:0051304,GO:0051307,GO:0051321,GO:0051716,GO:0061982,GO:0071704,GO:0071840,GO:0071897,GO:0090304,GO:0090305,GO:0097159,GO:0098813,GO:0140013,GO:0140097,GO:1901255,GO:1901360,GO:1901362,GO:1901363,GO:1901576,GO:1903046,GO:1990391,GO:1990599	-	ko:K10848	ko03420,ko03460,map03420,map03460	-	-	-	ko00000,ko00001,ko01000,ko03032,ko03400	-	-	-	ERCC4
KAK5807351.1	N	N	N					Not tested				1108849.XP_002560311.1	6.91e-62	216.0	2EDMP@1|root,2SJ7Y@2759|Eukaryota,3A5CD@33154|Opisthokonta,3P4GU@4751|Fungi,3R4GH@4890|Ascomycota,20NVK@147545|Eurotiomycetes,3S8JQ@5042|Eurotiales	4751|Fungi	-	-	-	-	-	-	-	-	-	-	-	-	-	-	-
KAK5807352.1	N	N	N					Not tested				36651.K9G053	0.0	908.0	2CY17@1|root,2S18W@2759|Eukaryota,39SRQ@33154|Opisthokonta,3NZSE@4751|Fungi,3QM1H@4890|Ascomycota,20BWE@147545|Eurotiomycetes,3S855@5042|Eurotiales	4751|Fungi	O	Peptidase family S41	-	-	-	-	-	-	-	-	-	-	-	-	Peptidase_S41
KAK5807353.1	N	N	N					Not tested				746128.CADAFUBP00009311	1.4e-87	259.0	COG0361@1|root,KOG3403@2759|Eukaryota,3A1R5@33154|Opisthokonta,3P2UG@4751|Fungi,3QU1M@4890|Ascomycota,20ETZ@147545|Eurotiomycetes,3S5WR@5042|Eurotiales	4751|Fungi	J	Seems to be required for maximal rate of protein biosynthesis. Enhances ribosome dissociation into subunits and stabilizes the binding of the initiator Met-tRNA(I) to 40 S ribosomal subunits	TIF11	GO:0001731,GO:0001732,GO:0002181,GO:0002183,GO:0003674,GO:0003676,GO:0003723,GO:0003725,GO:0003727,GO:0003743,GO:0005488,GO:0005515,GO:0005575,GO:0005622,GO:0005623,GO:0005737,GO:0006412,GO:0006413,GO:0006518,GO:0006807,GO:0008135,GO:0008150,GO:0008152,GO:0009058,GO:0009059,GO:0009987,GO:0010467,GO:0010494,GO:0016043,GO:0016282,GO:0019538,GO:0022607,GO:0022613,GO:0022618,GO:0031369,GO:0032991,GO:0033290,GO:0033592,GO:0034622,GO:0034641,GO:0034645,GO:0035770,GO:0036464,GO:0043021,GO:0043024,GO:0043043,GO:0043170,GO:0043226,GO:0043228,GO:0043229,GO:0043232,GO:0043603,GO:0043604,GO:0043933,GO:0044085,GO:0044237,GO:0044238,GO:0044249,GO:0044260,GO:0044267,GO:0044271,GO:0044424,GO:0044444,GO:0044464,GO:0044877,GO:0065003,GO:0070993,GO:0071704,GO:0071826,GO:0071840,GO:0097159,GO:0097617,GO:1901363,GO:1901564,GO:1901566,GO:1901576,GO:1990904	-	ko:K03236	ko03013,map03013	-	-	-	ko00000,ko00001,ko03012	-	-	-	eIF-1a
KAK5807354.1	N	N	N					Not tested				746128.CADAFUBP00009312	3.13e-34	125.0	2F0FJ@1|root,2T1M6@2759|Eukaryota,3AU90@33154|Opisthokonta,3P9C0@4751|Fungi,3R03F@4890|Ascomycota,20IT5@147545|Eurotiomycetes,3S9NI@5042|Eurotiales	4751|Fungi	-	-	-	-	-	-	-	-	-	-	-	-	-	-	-
KAK5807355.1	N	N	N					Not tested				1108849.XP_002566275.1	4.09e-207	583.0	28J35@1|root,2QRF7@2759|Eukaryota,38EMQ@33154|Opisthokonta,3NY1T@4751|Fungi,3QN59@4890|Ascomycota,20CQR@147545|Eurotiomycetes,3S6SP@5042|Eurotiales	4751|Fungi	L	Chitin biosynthesis protein (Chs5)	-	GO:0000003,GO:0000746,GO:0000747,GO:0005575,GO:0005622,GO:0005623,GO:0005737,GO:0005768,GO:0005769,GO:0005794,GO:0005798,GO:0005802,GO:0006139,GO:0006259,GO:0006260,GO:0006261,GO:0006270,GO:0006725,GO:0006807,GO:0006810,GO:0006892,GO:0006893,GO:0006895,GO:0006896,GO:0007034,GO:0008150,GO:0008152,GO:0009058,GO:0009059,GO:0009987,GO:0012505,GO:0016192,GO:0016482,GO:0019953,GO:0022414,GO:0030133,GO:0030135,GO:0030136,GO:0030140,GO:0031410,GO:0031982,GO:0031984,GO:0032991,GO:0034044,GO:0034641,GO:0034645,GO:0043170,GO:0043226,GO:0043227,GO:0043229,GO:0043231,GO:0044237,GO:0044238,GO:0044249,GO:0044260,GO:0044422,GO:0044424,GO:0044431,GO:0044433,GO:0044444,GO:0044446,GO:0044464,GO:0044703,GO:0044764,GO:0046483,GO:0046907,GO:0048193,GO:0051179,GO:0051234,GO:0051641,GO:0051649,GO:0051704,GO:0071704,GO:0090304,GO:0097708,GO:0098791,GO:0098876,GO:1901360,GO:1901576	-	ko:K19877	-	-	-	-	ko00000,ko04131	-	-	-	BRCT,CHS5_N,PTCB-BRCT,fn3_2
KAK5807356.1	N	N	N					Not tested				69781.S7ZID1	7.87e-276	756.0	COG1448@1|root,KOG1412@2759|Eukaryota,3AJ1Z@33154|Opisthokonta,3PAKQ@4751|Fungi,3QQ7Z@4890|Ascomycota,20DQN@147545|Eurotiomycetes,3S4DM@5042|Eurotiales	4751|Fungi	E	Aspartate aminotransferase	-	-	2.6.1.1	ko:K14454	ko00220,ko00250,ko00270,ko00330,ko00350,ko00360,ko00400,ko00710,ko00950,ko00960,ko01100,ko01110,ko01120,ko01130,ko01200,ko01210,ko01230,map00220,map00250,map00270,map00330,map00350,map00360,map00400,map00710,map00950,map00960,map01100,map01110,map01120,map01130,map01200,map01210,map01230	M00170,M00171	R00355,R00694,R00734,R00896,R02433,R02619,R05052	RC00006	ko00000,ko00001,ko00002,ko01000,ko01007,ko04131,ko04147	-	-	-	Aminotran_1_2
KAK5807357.1	N	N	N					Not tested				33178.CADATEAP00008111	3.26e-140	403.0	KOG2973@1|root,KOG2973@2759|Eukaryota,38K2T@33154|Opisthokonta,3NVZ9@4751|Fungi,3QKYK@4890|Ascomycota,20BUU@147545|Eurotiomycetes,3S6SZ@5042|Eurotiales	4751|Fungi	S	DNA-binding protein HGH1	HGH1	GO:0005575,GO:0005622,GO:0005623,GO:0005634,GO:0005737,GO:0043226,GO:0043227,GO:0043229,GO:0043231,GO:0044424,GO:0044464	-	-	-	-	-	-	-	-	-	-	DUF383,DUF384
KAK5807358.1	N	N	N					Not tested				69781.S7Z7H3	1.48e-165	469.0	COG0483@1|root,KOG2951@2759|Eukaryota,38E7R@33154|Opisthokonta,3NW73@4751|Fungi,3QNEJ@4890|Ascomycota,20DDQ@147545|Eurotiomycetes,3S49D@5042|Eurotiales	4751|Fungi	G	Inositol monophosphatase	-	GO:0003674,GO:0003824,GO:0005575,GO:0005622,GO:0005623,GO:0005634,GO:0005737,GO:0005975,GO:0006020,GO:0006066,GO:0006793,GO:0006796,GO:0007154,GO:0007165,GO:0008150,GO:0008152,GO:0008934,GO:0009056,GO:0009987,GO:0016311,GO:0016787,GO:0016788,GO:0016791,GO:0019637,GO:0019751,GO:0023052,GO:0042578,GO:0043226,GO:0043227,GO:0043229,GO:0043231,GO:0043647,GO:0044237,GO:0044238,GO:0044262,GO:0044281,GO:0044282,GO:0044424,GO:0044464,GO:0046164,GO:0046174,GO:0046434,GO:0046838,GO:0046855,GO:0050789,GO:0050794,GO:0050896,GO:0051716,GO:0052745,GO:0052834,GO:0065007,GO:0071545,GO:0071704,GO:1901575,GO:1901615,GO:1901616	3.1.3.25	ko:K01092	ko00521,ko00562,ko01100,ko04070,map00521,map00562,map01100,map04070	M00131	R01185,R01186,R01187	RC00078	ko00000,ko00001,ko00002,ko01000	-	-	-	Inositol_P
KAK5807359.1	N	N	N					Not tested				69781.S7ZCV4	0.0	1143.0	KOG4372@1|root,KOG4372@2759|Eukaryota,38C93@33154|Opisthokonta,3NVX4@4751|Fungi,3QMIW@4890|Ascomycota,20DPC@147545|Eurotiomycetes,3S6QF@5042|Eurotiales	4751|Fungi	S	Lipase serine esterase	-	GO:0003674,GO:0003824,GO:0005575,GO:0005622,GO:0005623,GO:0005634,GO:0005737,GO:0005811,GO:0006629,GO:0008150,GO:0008152,GO:0009056,GO:0009987,GO:0016042,GO:0016298,GO:0016787,GO:0016788,GO:0043226,GO:0043227,GO:0043228,GO:0043229,GO:0043231,GO:0043232,GO:0044237,GO:0044238,GO:0044242,GO:0044248,GO:0044255,GO:0044424,GO:0044464,GO:0047372,GO:0052689,GO:0071704,GO:1901575	-	-	-	-	-	-	-	-	-	-	DUF676
KAK5807360.1	N	N	N					Not tested				33188.XP_002543047.1	2.04e-104	348.0	KOG4372@1|root,KOG4372@2759|Eukaryota,38C93@33154|Opisthokonta,3NVX4@4751|Fungi,3QMIW@4890|Ascomycota,20DPC@147545|Eurotiomycetes,3B00N@33183|Onygenales	4751|Fungi	S	Putative serine esterase (DUF676)	-	GO:0003674,GO:0003824,GO:0005575,GO:0005622,GO:0005623,GO:0005634,GO:0005737,GO:0005811,GO:0006629,GO:0008150,GO:0008152,GO:0009056,GO:0009987,GO:0016042,GO:0016298,GO:0016787,GO:0016788,GO:0043226,GO:0043227,GO:0043228,GO:0043229,GO:0043231,GO:0043232,GO:0044237,GO:0044238,GO:0044242,GO:0044248,GO:0044255,GO:0044424,GO:0044464,GO:0047372,GO:0052689,GO:0071704,GO:1901575	-	-	-	-	-	-	-	-	-	-	DUF676
KAK5807361.1	N	N	N					Not tested				69781.S8AKZ9	0.0	1884.0	KOG1057@1|root,KOG1057@2759|Eukaryota,38DX6@33154|Opisthokonta,3NVF2@4751|Fungi,3QJWJ@4890|Ascomycota,20D89@147545|Eurotiomycetes,3S2YE@5042|Eurotiales	4751|Fungi	Z	Actin cytoskeleton organization and biogenesis protein	VIP1	GO:0000166,GO:0000828,GO:0000829,GO:0000830,GO:0000831,GO:0001558,GO:0003674,GO:0003824,GO:0005488,GO:0005524,GO:0005575,GO:0005622,GO:0005623,GO:0005737,GO:0005829,GO:0005975,GO:0006020,GO:0006066,GO:0006793,GO:0006796,GO:0007088,GO:0007346,GO:0008144,GO:0008150,GO:0008152,GO:0009058,GO:0009987,GO:0010564,GO:0016301,GO:0016310,GO:0016311,GO:0016740,GO:0016772,GO:0016776,GO:0016787,GO:0016788,GO:0016791,GO:0017076,GO:0019637,GO:0019751,GO:0022603,GO:0022604,GO:0030554,GO:0032553,GO:0032555,GO:0032559,GO:0032886,GO:0032887,GO:0032888,GO:0032958,GO:0033043,GO:0033044,GO:0033045,GO:0033047,GO:0033857,GO:0035639,GO:0036094,GO:0040008,GO:0042578,GO:0043167,GO:0043168,GO:0043647,GO:0044087,GO:0044237,GO:0044238,GO:0044262,GO:0044281,GO:0044283,GO:0044424,GO:0044444,GO:0044464,GO:0046165,GO:0046173,GO:0048037,GO:0048638,GO:0050789,GO:0050793,GO:0050794,GO:0051128,GO:0051493,GO:0051510,GO:0051516,GO:0051536,GO:0051537,GO:0051540,GO:0051726,GO:0051783,GO:0051983,GO:0052723,GO:0052724,GO:0052745,GO:0060236,GO:0065007,GO:0070507,GO:0071704,GO:0090169,GO:0090224,GO:0090407,GO:0097159,GO:0097367,GO:0101011,GO:0101012,GO:1901265,GO:1901363,GO:1901576,GO:1901615,GO:1901617,GO:1901673,GO:1902115	-	-	-	-	-	-	-	-	-	-	His_Phos_2,RimK
KAK5807362.1	N	N	N					Not tested				69781.S7Z7H7	9.78e-133	404.0	2CY6D@1|root,2S2DC@2759|Eukaryota,39ZZ5@33154|Opisthokonta,3P2KX@4751|Fungi,3QQWA@4890|Ascomycota,20AYT@147545|Eurotiomycetes,3S79B@5042|Eurotiales	4751|Fungi	S	XPG domain containing	-	-	-	-	-	-	-	-	-	-	-	-	XPG_I_2
KAK5807363.1	N	N	N					Not tested				1108849.XP_002560079.1	1.29e-117	338.0	COG1412@1|root,KOG3165@2759|Eukaryota,38HWV@33154|Opisthokonta,3NUT4@4751|Fungi,3QK8V@4890|Ascomycota,20CUE@147545|Eurotiomycetes,3S81R@5042|Eurotiales	4751|Fungi	S	DUF652 domain protein	FCF1	GO:0000447,GO:0000460,GO:0000462,GO:0000466,GO:0000469,GO:0000472,GO:0000478,GO:0000479,GO:0000480,GO:0000966,GO:0000967,GO:0005575,GO:0005622,GO:0005623,GO:0005634,GO:0005730,GO:0006139,GO:0006364,GO:0006396,GO:0006725,GO:0006807,GO:0008150,GO:0008152,GO:0009987,GO:0010467,GO:0016070,GO:0016072,GO:0022613,GO:0030490,GO:0030684,GO:0031974,GO:0031981,GO:0032040,GO:0032991,GO:0034470,GO:0034471,GO:0034641,GO:0034660,GO:0042254,GO:0042274,GO:0043170,GO:0043226,GO:0043227,GO:0043228,GO:0043229,GO:0043231,GO:0043232,GO:0043233,GO:0044085,GO:0044237,GO:0044238,GO:0044422,GO:0044424,GO:0044428,GO:0044446,GO:0044464,GO:0046483,GO:0070013,GO:0071704,GO:0071840,GO:0090304,GO:0090305,GO:0090501,GO:0090502,GO:1901360,GO:1990904	-	ko:K14566	ko03008,map03008	-	-	-	ko00000,ko00001,ko03009	-	-	-	Fcf1
KAK5807364.1	N	N	N					Not tested				33178.CADATEAP00004466	1.42e-262	730.0	KOG0255@1|root,KOG0255@2759|Eukaryota,38CM4@33154|Opisthokonta,3NU52@4751|Fungi,3QJQ5@4890|Ascomycota,20DQW@147545|Eurotiomycetes,3S7MV@5042|Eurotiales	4751|Fungi	S	MFS transporter	-	-	-	-	-	-	-	-	-	-	-	-	MFS_1
KAK5807365.1	N	N	N					Not tested				5062.CADAORAP00010050	2.09e-143	410.0	2A3D0@1|root,2RY50@2759|Eukaryota,39W9P@33154|Opisthokonta,3NW2F@4751|Fungi,3QTEC@4890|Ascomycota,20HFE@147545|Eurotiomycetes	4751|Fungi	-	-	-	-	-	-	-	-	-	-	-	-	-	-	-
KAK5807366.1	N	N	N					Not tested				1108849.XP_002566245.1	2.25e-236	655.0	COG0667@1|root,KOG1575@2759|Eukaryota,38B5K@33154|Opisthokonta,3NWH7@4751|Fungi,3QKE5@4890|Ascomycota,20G9R@147545|Eurotiomycetes,3S41B@5042|Eurotiales	4751|Fungi	C	aryl-alcohol dehydrogenase	-	-	-	-	-	-	-	-	-	-	-	-	Aldo_ket_red
KAK5807367.1	N	N	N					Not tested				69781.S7ZDS6	1.9e-242	675.0	COG5026@1|root,KOG1369@2759|Eukaryota,38DFC@33154|Opisthokonta,3NW32@4751|Fungi,3QJI5@4890|Ascomycota,20BQ8@147545|Eurotiomycetes,3S3KN@5042|Eurotiales	4751|Fungi	G	Belongs to the hexokinase family	GLK1	GO:0001678,GO:0003674,GO:0003824,GO:0004340,GO:0004396,GO:0005975,GO:0005996,GO:0006002,GO:0006006,GO:0006007,GO:0006013,GO:0006082,GO:0006090,GO:0006091,GO:0006096,GO:0006113,GO:0006139,GO:0006163,GO:0006164,GO:0006165,GO:0006725,GO:0006732,GO:0006733,GO:0006734,GO:0006735,GO:0006753,GO:0006754,GO:0006757,GO:0006793,GO:0006796,GO:0006807,GO:0008150,GO:0008152,GO:0008865,GO:0009056,GO:0009058,GO:0009108,GO:0009117,GO:0009123,GO:0009124,GO:0009126,GO:0009127,GO:0009132,GO:0009135,GO:0009141,GO:0009142,GO:0009144,GO:0009145,GO:0009150,GO:0009152,GO:0009156,GO:0009161,GO:0009165,GO:0009166,GO:0009167,GO:0009168,GO:0009179,GO:0009185,GO:0009199,GO:0009201,GO:0009205,GO:0009206,GO:0009259,GO:0009260,GO:0009435,GO:0009987,GO:0015980,GO:0016052,GO:0016053,GO:0016301,GO:0016310,GO:0016740,GO:0016772,GO:0016773,GO:0017144,GO:0018130,GO:0019158,GO:0019200,GO:0019318,GO:0019320,GO:0019359,GO:0019362,GO:0019363,GO:0019438,GO:0019439,GO:0019637,GO:0019660,GO:0019666,GO:0019674,GO:0019693,GO:0019725,GO:0019752,GO:0032787,GO:0033500,GO:0034404,GO:0034641,GO:0034654,GO:0034655,GO:0042592,GO:0042593,GO:0042866,GO:0043436,GO:0044237,GO:0044238,GO:0044248,GO:0044249,GO:0044262,GO:0044270,GO:0044271,GO:0044281,GO:0044282,GO:0044283,GO:0046031,GO:0046034,GO:0046365,GO:0046390,GO:0046394,GO:0046434,GO:0046483,GO:0046496,GO:0046700,GO:0046835,GO:0046939,GO:0048878,GO:0051156,GO:0051186,GO:0051188,GO:0055082,GO:0055086,GO:0055114,GO:0061615,GO:0061620,GO:0061621,GO:0061718,GO:0065007,GO:0065008,GO:0071704,GO:0072330,GO:0072521,GO:0072522,GO:0072524,GO:0072525,GO:0090407,GO:1901135,GO:1901137,GO:1901292,GO:1901293,GO:1901360,GO:1901361,GO:1901362,GO:1901564,GO:1901566,GO:1901575,GO:1901576	2.7.1.1	ko:K00844	ko00010,ko00051,ko00052,ko00500,ko00520,ko00521,ko00524,ko01100,ko01110,ko01120,ko01130,ko01200,ko04066,ko04910,ko04930,ko04973,ko05230,map00010,map00051,map00052,map00500,map00520,map00521,map00524,map01100,map01110,map01120,map01130,map01200,map04066,map04910,map04930,map04973,map05230	M00001,M00549	R00299,R00760,R00867,R01326,R01600,R01786,R01961,R03920	RC00002,RC00017	ko00000,ko00001,ko00002,ko01000,ko04131	-	-	-	Hexokinase_1,Hexokinase_2
KAK5807368.1	N	N	N					Not tested				430998.XP_007678272.1	3.54e-15	76.3	COG5026@1|root,KOG1369@2759|Eukaryota,38DFC@33154|Opisthokonta,3NW32@4751|Fungi,3QJI5@4890|Ascomycota,201A9@147541|Dothideomycetes,3MHGH@451867|Dothideomycetidae	4751|Fungi	G	Belongs to the hexokinase family	GLK1	GO:0001678,GO:0003674,GO:0003824,GO:0004340,GO:0004396,GO:0005975,GO:0005996,GO:0006002,GO:0006006,GO:0006007,GO:0006013,GO:0006082,GO:0006090,GO:0006091,GO:0006096,GO:0006113,GO:0006139,GO:0006163,GO:0006164,GO:0006165,GO:0006725,GO:0006732,GO:0006733,GO:0006734,GO:0006735,GO:0006753,GO:0006754,GO:0006757,GO:0006793,GO:0006796,GO:0006807,GO:0008150,GO:0008152,GO:0008865,GO:0009056,GO:0009058,GO:0009108,GO:0009117,GO:0009123,GO:0009124,GO:0009126,GO:0009127,GO:0009132,GO:0009135,GO:0009141,GO:0009142,GO:0009144,GO:0009145,GO:0009150,GO:0009152,GO:0009156,GO:0009161,GO:0009165,GO:0009166,GO:0009167,GO:0009168,GO:0009179,GO:0009185,GO:0009199,GO:0009201,GO:0009205,GO:0009206,GO:0009259,GO:0009260,GO:0009435,GO:0009987,GO:0015980,GO:0016052,GO:0016053,GO:0016301,GO:0016310,GO:0016740,GO:0016772,GO:0016773,GO:0017144,GO:0018130,GO:0019158,GO:0019200,GO:0019318,GO:0019320,GO:0019359,GO:0019362,GO:0019363,GO:0019438,GO:0019439,GO:0019637,GO:0019660,GO:0019666,GO:0019674,GO:0019693,GO:0019725,GO:0019752,GO:0032787,GO:0033500,GO:0034404,GO:0034641,GO:0034654,GO:0034655,GO:0042592,GO:0042593,GO:0042866,GO:0043436,GO:0044237,GO:0044238,GO:0044248,GO:0044249,GO:0044262,GO:0044270,GO:0044271,GO:0044281,GO:0044282,GO:0044283,GO:0046031,GO:0046034,GO:0046365,GO:0046390,GO:0046394,GO:0046434,GO:0046483,GO:0046496,GO:0046700,GO:0046835,GO:0046939,GO:0048878,GO:0051156,GO:0051186,GO:0051188,GO:0055082,GO:0055086,GO:0055114,GO:0061615,GO:0061620,GO:0061621,GO:0061718,GO:0065007,GO:0065008,GO:0071704,GO:0072330,GO:0072521,GO:0072522,GO:0072524,GO:0072525,GO:0090407,GO:1901135,GO:1901137,GO:1901292,GO:1901293,GO:1901360,GO:1901361,GO:1901362,GO:1901564,GO:1901566,GO:1901575,GO:1901576	2.7.1.1	ko:K00844	ko00010,ko00051,ko00052,ko00500,ko00520,ko00521,ko00524,ko01100,ko01110,ko01120,ko01130,ko01200,ko04066,ko04910,ko04930,ko04973,ko05230,map00010,map00051,map00052,map00500,map00520,map00521,map00524,map01100,map01110,map01120,map01130,map01200,map04066,map04910,map04930,map04973,map05230	M00001,M00549	R00299,R00760,R00867,R01326,R01600,R01786,R01961,R03920	RC00002,RC00017	ko00000,ko00001,ko00002,ko01000,ko04131	-	-	-	Hexokinase_1,Hexokinase_2
KAK5807369.1	N	N	N					Not tested				5059.CADAFLAP00003251	1.13e-211	597.0	COG1473@1|root,2QQPD@2759|Eukaryota,38CZV@33154|Opisthokonta,3NUFT@4751|Fungi,3QKC5@4890|Ascomycota,20SQX@147545|Eurotiomycetes,3SFA0@5042|Eurotiales	4751|Fungi	E	Peptidase dimerisation domain	-	-	-	-	-	-	-	-	-	-	-	-	M20_dimer,Peptidase_M20
KAK5807370.1	N	N	N					Not tested				36651.K9G2X3	2.21e-82	250.0	2E6XH@1|root,2SDJV@2759|Eukaryota,3A4V2@33154|Opisthokonta,3P43H@4751|Fungi,3QW8S@4890|Ascomycota,20H0F@147545|Eurotiomycetes,3S8H8@5042|Eurotiales	4751|Fungi	S	Protein of Unknown function (DUF1690)	-	GO:0005575,GO:0005622,GO:0005623,GO:0005737,GO:0005739,GO:0005740,GO:0005743,GO:0006996,GO:0007005,GO:0007006,GO:0007007,GO:0008150,GO:0009987,GO:0016020,GO:0016021,GO:0016043,GO:0019866,GO:0031090,GO:0031224,GO:0031300,GO:0031301,GO:0031304,GO:0031305,GO:0031966,GO:0031967,GO:0031975,GO:0032592,GO:0032991,GO:0042407,GO:0043226,GO:0043227,GO:0043229,GO:0043231,GO:0044284,GO:0044422,GO:0044424,GO:0044425,GO:0044429,GO:0044444,GO:0044446,GO:0044455,GO:0044464,GO:0061024,GO:0061617,GO:0071840,GO:0098573,GO:0098796,GO:0098798,GO:0098800	-	ko:K17788	-	-	-	-	ko00000,ko03029	-	-	-	DUF1690
KAK5807371.1	N	N	N					Not tested				69781.S7ZIB3	0.0	1159.0	KOG3322@1|root,KOG3322@2759|Eukaryota,38HEX@33154|Opisthokonta,3NW1U@4751|Fungi,3QMP2@4890|Ascomycota,20EHM@147545|Eurotiomycetes,3S7FG@5042|Eurotiales	4751|Fungi	A	Ribonuclease P complex subunit Pop1	POP1	GO:0000049,GO:0000171,GO:0000172,GO:0000294,GO:0000447,GO:0000460,GO:0000462,GO:0000466,GO:0000469,GO:0000478,GO:0000479,GO:0000956,GO:0000966,GO:0001682,GO:0003674,GO:0003676,GO:0003723,GO:0003824,GO:0004518,GO:0004519,GO:0004521,GO:0004526,GO:0004540,GO:0004549,GO:0005488,GO:0005575,GO:0005622,GO:0005623,GO:0005634,GO:0005655,GO:0005697,GO:0005730,GO:0005732,GO:0006139,GO:0006364,GO:0006379,GO:0006396,GO:0006399,GO:0006401,GO:0006402,GO:0006725,GO:0006807,GO:0008033,GO:0008150,GO:0008152,GO:0009056,GO:0009057,GO:0009892,GO:0009987,GO:0010467,GO:0010468,GO:0010605,GO:0010629,GO:0016070,GO:0016071,GO:0016072,GO:0016074,GO:0016787,GO:0016788,GO:0016891,GO:0016893,GO:0019222,GO:0019439,GO:0022613,GO:0030490,GO:0030677,GO:0030681,GO:0031070,GO:0031974,GO:0031981,GO:0032991,GO:0033967,GO:0034470,GO:0034471,GO:0034641,GO:0034655,GO:0034660,GO:0034963,GO:0034965,GO:0042254,GO:0042274,GO:0043144,GO:0043170,GO:0043226,GO:0043227,GO:0043228,GO:0043229,GO:0043231,GO:0043232,GO:0043233,GO:0044085,GO:0044237,GO:0044238,GO:0044248,GO:0044260,GO:0044265,GO:0044270,GO:0044422,GO:0044424,GO:0044428,GO:0044446,GO:0044452,GO:0044464,GO:0046483,GO:0046700,GO:0048519,GO:0050789,GO:0060255,GO:0065007,GO:0070013,GO:0071704,GO:0071840,GO:0090304,GO:0090305,GO:0090501,GO:0090502,GO:0097159,GO:0099116,GO:0140098,GO:0140101,GO:1901360,GO:1901361,GO:1901363,GO:1901575,GO:1902494,GO:1902555,GO:1905267,GO:1905348,GO:1990904	3.1.26.5	ko:K01164	ko03008,ko03013,map03008,map03013	-	-	-	ko00000,ko00001,ko01000,ko03009,ko03016,ko03029	-	-	-	POP1,POPLD
KAK5807372.1	N	N	N					Not tested				73501.XP_006673283.1	7.44e-212	610.0	2CN80@1|root,2QUEK@2759|Eukaryota,39WZW@33154|Opisthokonta,3NZDS@4751|Fungi,3QRVQ@4890|Ascomycota	4751|Fungi	S	GAL4-like Zn(II)2Cys6 (or C6 zinc) binuclear cluster DNA-binding domain	-	GO:0000228,GO:0000429,GO:0000436,GO:0000785,GO:0000790,GO:0000976,GO:0000977,GO:0000978,GO:0000981,GO:0000982,GO:0000987,GO:0001012,GO:0001067,GO:0001077,GO:0001228,GO:0003674,GO:0003676,GO:0003677,GO:0003690,GO:0003700,GO:0005488,GO:0005575,GO:0005622,GO:0005623,GO:0005634,GO:0005694,GO:0006139,GO:0006351,GO:0006355,GO:0006357,GO:0006366,GO:0006725,GO:0006807,GO:0007154,GO:0007584,GO:0008150,GO:0008152,GO:0008270,GO:0009058,GO:0009059,GO:0009605,GO:0009889,GO:0009891,GO:0009893,GO:0009987,GO:0009991,GO:0010467,GO:0010468,GO:0010556,GO:0010557,GO:0010604,GO:0010628,GO:0016070,GO:0018130,GO:0019219,GO:0019222,GO:0019438,GO:0031323,GO:0031325,GO:0031326,GO:0031328,GO:0031667,GO:0031668,GO:0031669,GO:0031670,GO:0031974,GO:0031981,GO:0032774,GO:0034641,GO:0034645,GO:0034654,GO:0042221,GO:0043167,GO:0043169,GO:0043170,GO:0043226,GO:0043227,GO:0043228,GO:0043229,GO:0043231,GO:0043232,GO:0043233,GO:0043565,GO:0044212,GO:0044237,GO:0044238,GO:0044249,GO:0044260,GO:0044271,GO:0044422,GO:0044424,GO:0044427,GO:0044428,GO:0044446,GO:0044454,GO:0044464,GO:0045893,GO:0045935,GO:0045944,GO:0045990,GO:0045991,GO:0046483,GO:0046872,GO:0046914,GO:0048518,GO:0048522,GO:0050789,GO:0050794,GO:0050896,GO:0051171,GO:0051173,GO:0051252,GO:0051254,GO:0051716,GO:0060255,GO:0061413,GO:0061414,GO:0065007,GO:0070013,GO:0070887,GO:0071496,GO:0071704,GO:0080090,GO:0090304,GO:0097159,GO:0097659,GO:0140110,GO:1901360,GO:1901362,GO:1901363,GO:1901576,GO:1902680,GO:1903506,GO:1903508,GO:1903930,GO:1903931,GO:1990837,GO:2000112,GO:2001141	-	-	-	-	-	-	-	-	-	-	Zn_clus
KAK5807373.1	N	N	N					Not tested				140110.NechaP54109	7.95e-263	722.0	arCOG06169@1|root,2SHMI@2759|Eukaryota,39U1V@33154|Opisthokonta,3NWZW@4751|Fungi,3QSAU@4890|Ascomycota,21DIA@147550|Sordariomycetes,3TK14@5125|Hypocreales,1FNGU@110618|Nectriaceae	4751|Fungi	S	Arylsulfotransferase (ASST)	-	-	-	-	-	-	-	-	-	-	-	-	Arylsulfotran_2,Arylsulfotrans
KAK5807374.1	N	N	N					Not tested				69781.S8B214	0.0	931.0	KOG0254@1|root,KOG0254@2759|Eukaryota,39VRC@33154|Opisthokonta,3NZ2P@4751|Fungi,3QRI3@4890|Ascomycota,20FEQ@147545|Eurotiomycetes,3S6ZE@5042|Eurotiales	4751|Fungi	U	efflux pump	-	-	-	-	-	-	-	-	-	-	-	-	TRI12
KAK5807375.1	N	N	N					Not tested				1108849.XP_002566251.1	7.64e-297	824.0	KOG1872@1|root,KOG1872@2759|Eukaryota,38F2F@33154|Opisthokonta,3NUIQ@4751|Fungi,3QMX4@4890|Ascomycota,20CN6@147545|Eurotiomycetes,3S37B@5042|Eurotiales	4751|Fungi	O	Belongs to the peptidase C19 family	UBP6	GO:0000502,GO:0003674,GO:0003824,GO:0004843,GO:0005575,GO:0005622,GO:0005623,GO:0005838,GO:0006464,GO:0006508,GO:0006511,GO:0006807,GO:0008150,GO:0008152,GO:0008233,GO:0008234,GO:0009056,GO:0009057,GO:0009892,GO:0009894,GO:0009895,GO:0009987,GO:0010498,GO:0010605,GO:0016579,GO:0016787,GO:0019222,GO:0019538,GO:0019783,GO:0019941,GO:0022624,GO:0030162,GO:0030163,GO:0031323,GO:0031324,GO:0031329,GO:0031330,GO:0032268,GO:0032269,GO:0032991,GO:0036211,GO:0036459,GO:0042176,GO:0042177,GO:0043161,GO:0043170,GO:0043412,GO:0043632,GO:0044237,GO:0044238,GO:0044248,GO:0044257,GO:0044260,GO:0044265,GO:0044267,GO:0044424,GO:0044464,GO:0045861,GO:0048519,GO:0048523,GO:0050789,GO:0050794,GO:0051171,GO:0051172,GO:0051246,GO:0051248,GO:0051603,GO:0060255,GO:0061136,GO:0065007,GO:0070011,GO:0070646,GO:0070647,GO:0071704,GO:0072671,GO:0080090,GO:0101005,GO:0140096,GO:1901564,GO:1901565,GO:1901575,GO:1901799,GO:1902494,GO:1903050,GO:1903051,GO:1903362,GO:1903363,GO:1905368,GO:1905369	3.4.19.12	ko:K11843	-	-	-	-	ko00000,ko01000,ko01002,ko04121	-	-	-	UCH,ubiquitin
KAK5807376.1	N	N	N					Not tested				36630.CADNFIAP00004443	8.3e-131	382.0	COG1590@1|root,KOG1228@2759|Eukaryota,39TEI@33154|Opisthokonta,3NZIR@4751|Fungi,3QSCM@4890|Ascomycota,20FVU@147545|Eurotiomycetes,3S3YE@5042|Eurotiales	4751|Fungi	S	Methyltransferase TYW3	-	GO:0001510,GO:0003674,GO:0003824,GO:0006139,GO:0006396,GO:0006399,GO:0006400,GO:0006725,GO:0006807,GO:0008033,GO:0008150,GO:0008152,GO:0008168,GO:0008173,GO:0008175,GO:0009058,GO:0009451,GO:0009987,GO:0010467,GO:0016070,GO:0016740,GO:0016741,GO:0030488,GO:0031590,GO:0031591,GO:0032259,GO:0034470,GO:0034641,GO:0034660,GO:0043170,GO:0043412,GO:0043414,GO:0044237,GO:0044238,GO:0044260,GO:0046483,GO:0071704,GO:0090304,GO:0140098,GO:0140101,GO:1901135,GO:1901137,GO:1901360,GO:1901564,GO:1901566,GO:1901576,GO:1901657,GO:1901659	2.1.1.282	ko:K15450	-	-	-	-	ko00000,ko01000,ko03016	-	-	-	TYW3
KAK5807377.1	N	N	N					Not tested				36651.K9FZW6	8.21e-134	396.0	COG5587@1|root,2RKMH@2759|Eukaryota,39H8P@33154|Opisthokonta,3NW5F@4751|Fungi,3QPE4@4890|Ascomycota,20DKY@147545|Eurotiomycetes,3SCM2@5042|Eurotiales	4751|Fungi	S	Conserved hypothetical protein (DUF2461)	-	-	-	-	-	-	-	-	-	-	-	-	DUF2461
KAK5807378.1	N	N	N					Not tested				264951.V5G7C2	1.45e-118	355.0	2CF3I@1|root,2S6QC@2759|Eukaryota,3A2PT@33154|Opisthokonta,3P3QB@4751|Fungi,3QVYR@4890|Ascomycota,20CGD@147545|Eurotiomycetes,3S8B0@5042|Eurotiales	4751|Fungi	S	GAL4-like Zn(II)2Cys6 (or C6 zinc) binuclear cluster DNA-binding domain	-	-	-	-	-	-	-	-	-	-	-	-	Zn_clus
KAK5807379.1	N	N	N					Not tested				5061.CADANGAP00010088	5.27e-84	250.0	COG3558@1|root,2S04W@2759|Eukaryota,3A1KU@33154|Opisthokonta,3P37D@4751|Fungi,3QV4H@4890|Ascomycota,20H2W@147545|Eurotiomycetes,3S8JR@5042|Eurotiales	4751|Fungi	S	Protein of unknown function (DUF1348)	-	-	-	ko:K09958	-	-	-	-	ko00000	-	-	-	DUF1348
KAK5807380.1	N	N	N					Not tested				1108849.XP_002566257.1	0.0	1638.0	KOG0588@1|root,KOG0588@2759|Eukaryota,38BGN@33154|Opisthokonta,3NW2V@4751|Fungi,3QK6C@4890|Ascomycota,20CBX@147545|Eurotiomycetes,3S7YF@5042|Eurotiales	4751|Fungi	D	Serine threonine protein kinase	GIN4	GO:0000003,GO:0000075,GO:0000086,GO:0000131,GO:0000144,GO:0000165,GO:0000166,GO:0000187,GO:0000278,GO:0000280,GO:0000399,GO:0000921,GO:0001403,GO:0001558,GO:0001817,GO:0001932,GO:0001934,GO:0002218,GO:0002221,GO:0002224,GO:0002237,GO:0002253,GO:0002376,GO:0002682,GO:0002684,GO:0002757,GO:0002758,GO:0002764,GO:0003674,GO:0003824,GO:0004672,GO:0004674,GO:0004683,GO:0004712,GO:0005488,GO:0005515,GO:0005516,GO:0005524,GO:0005543,GO:0005575,GO:0005622,GO:0005623,GO:0005634,GO:0005654,GO:0005730,GO:0005737,GO:0005813,GO:0005815,GO:0005829,GO:0005856,GO:0005933,GO:0005935,GO:0005938,GO:0005940,GO:0006082,GO:0006464,GO:0006468,GO:0006690,GO:0006691,GO:0006793,GO:0006796,GO:0006807,GO:0006810,GO:0006897,GO:0006907,GO:0006950,GO:0006952,GO:0006954,GO:0006974,GO:0006996,GO:0007010,GO:0007049,GO:0007093,GO:0007114,GO:0007117,GO:0007124,GO:0007154,GO:0007165,GO:0007166,GO:0007167,GO:0007169,GO:0007346,GO:0008104,GO:0008144,GO:0008150,GO:0008152,GO:0008289,GO:0008361,GO:0009056,GO:0009057,GO:0009267,GO:0009405,GO:0009605,GO:0009607,GO:0009617,GO:0009892,GO:0009893,GO:0009894,GO:0009895,GO:0009931,GO:0009966,GO:0009967,GO:0009987,GO:0009991,GO:0010033,GO:0010389,GO:0010458,GO:0010468,GO:0010562,GO:0010564,GO:0010570,GO:0010604,GO:0010605,GO:0010608,GO:0010628,GO:0010646,GO:0010647,GO:0010857,GO:0010948,GO:0010971,GO:0010972,GO:0015630,GO:0016043,GO:0016049,GO:0016192,GO:0016301,GO:0016310,GO:0016740,GO:0016772,GO:0016773,GO:0017076,GO:0018105,GO:0018193,GO:0018209,GO:0019219,GO:0019220,GO:0019222,GO:0019538,GO:0019752,GO:0019899,GO:0019900,GO:0019901,GO:0019954,GO:0022402,GO:0022414,GO:0022607,GO:0023014,GO:0023051,GO:0023052,GO:0023056,GO:0030163,GO:0030308,GO:0030427,GO:0030447,GO:0030554,GO:0031097,GO:0031106,GO:0031323,GO:0031324,GO:0031325,GO:0031329,GO:0031330,GO:0031347,GO:0031349,GO:0031399,GO:0031401,GO:0031567,GO:0031569,GO:0031667,GO:0031668,GO:0031669,GO:0031974,GO:0031981,GO:0032147,GO:0032153,GO:0032155,GO:0032156,GO:0032161,GO:0032185,GO:0032268,GO:0032270,GO:0032465,GO:0032496,GO:0032505,GO:0032535,GO:0032553,GO:0032555,GO:0032559,GO:0032675,GO:0032680,GO:0032879,GO:0032880,GO:0033036,GO:0033365,GO:0033554,GO:0033674,GO:0033993,GO:0034097,GO:0034613,GO:0034622,GO:0035556,GO:0035639,GO:0035690,GO:0035924,GO:0036094,GO:0036211,GO:0036267,GO:0040007,GO:0040008,GO:0042149,GO:0042221,GO:0042325,GO:0042327,GO:0042493,GO:0042594,GO:0043085,GO:0043167,GO:0043168,GO:0043170,GO:0043207,GO:0043226,GO:0043227,GO:0043228,GO:0043229,GO:0043231,GO:0043232,GO:0043233,GO:0043405,GO:0043406,GO:0043408,GO:0043410,GO:0043412,GO:0043436,GO:0043487,GO:0043488,GO:0043489,GO:0043549,GO:0043933,GO:0044085,GO:0044093,GO:0044110,GO:0044116,GO:0044117,GO:0044182,GO:0044237,GO:0044238,GO:0044248,GO:0044257,GO:0044260,GO:0044265,GO:0044267,GO:0044281,GO:0044351,GO:0044380,GO:0044403,GO:0044419,GO:0044422,GO:0044424,GO:0044428,GO:0044430,GO:0044444,GO:0044446,GO:0044448,GO:0044464,GO:0044770,GO:0044772,GO:0044839,GO:0044879,GO:0045088,GO:0045089,GO:0045786,GO:0045787,GO:0045859,GO:0045860,GO:0045926,GO:0045930,GO:0045931,GO:0045934,GO:0045937,GO:0046777,GO:0048010,GO:0048255,GO:0048285,GO:0048518,GO:0048519,GO:0048522,GO:0048523,GO:0048583,GO:0048584,GO:0050776,GO:0050778,GO:0050789,GO:0050790,GO:0050794,GO:0050896,GO:0051019,GO:0051128,GO:0051171,GO:0051172,GO:0051173,GO:0051174,GO:0051179,GO:0051234,GO:0051239,GO:0051246,GO:0051247,GO:0051252,GO:0051253,GO:0051301,GO:0051302,GO:0051338,GO:0051347,GO:0051641,GO:0051704,GO:0051707,GO:0051716,GO:0051726,GO:0060255,GO:0060258,GO:0060341,GO:0061013,GO:0065003,GO:0065007,GO:0065008,GO:0065009,GO:0070013,GO:0070727,GO:0070783,GO:0070784,GO:0070785,GO:0070848,GO:0070887,GO:0070925,GO:0070935,GO:0071310,GO:0071341,GO:0071363,GO:0071496,GO:0071704,GO:0071840,GO:0071900,GO:0071902,GO:0071944,GO:0072395,GO:0072413,GO:0072453,GO:0072471,GO:0072697,GO:0080090,GO:0080134,GO:0080135,GO:0090066,GO:0090068,GO:0097159,GO:0097367,GO:0098657,GO:0099568,GO:0099738,GO:0106011,GO:0106012,GO:0120046,GO:0120047,GO:0140014,GO:0140096,GO:1900034,GO:1900428,GO:1900429,GO:1901265,GO:1901363,GO:1901564,GO:1901565,GO:1901568,GO:1901575,GO:1901700,GO:1901900,GO:1901987,GO:1901988,GO:1901989,GO:1901990,GO:1901991,GO:1901992,GO:1902369,GO:1902373,GO:1902412,GO:1902531,GO:1902533,GO:1902749,GO:1902750,GO:1902751,GO:1902935,GO:1903047,GO:1903311,GO:1903312,GO:1903555,GO:1903827,GO:1903829,GO:1904375,GO:1904377,GO:1904776,GO:1904778,GO:1990778,GO:2000220,GO:2000221	2.7.11.1	ko:K02515,ko:K06668,ko:K18679,ko:K18680	ko04011,ko04111,map04011,map04111	-	-	-	ko00000,ko00001,ko01000,ko01001,ko04812	-	-	-	Fungal_KA1,Pkinase
KAK5807381.1	N	N	N					Not tested				1108849.XP_002558584.1	8.01e-259	734.0	28KTR@1|root,2QTA0@2759|Eukaryota,38HAH@33154|Opisthokonta,3NYUZ@4751|Fungi,3QRBU@4890|Ascomycota,20MFX@147545|Eurotiomycetes,3SARQ@5042|Eurotiales	4751|Fungi	K	Transcription factor	-	-	-	ko:K09248	-	-	-	-	ko00000,ko03000	-	-	-	Fungal_trans,Zn_clus
KAK5807382.1	N	N	N					Not tested				36651.K9G478	2.15e-204	575.0	COG0665@1|root,KOG2820@2759|Eukaryota,39Y1Y@33154|Opisthokonta,3NYZT@4751|Fungi,3QPKX@4890|Ascomycota,20FYP@147545|Eurotiomycetes,3SCFQ@5042|Eurotiales	4751|Fungi	E	FAD dependent oxidoreductase	-	-	1.5.3.1,1.5.3.7	ko:K00306	ko00260,ko00310,ko01100,ko04146,map00260,map00310,map01100,map04146	-	R00610,R02204	RC00060,RC00083,RC00557	ko00000,ko00001,ko01000	-	-	-	DAO
KAK5807383.1	N	N	N					Not tested				36651.K9G478	5.08e-31	119.0	COG0665@1|root,KOG2820@2759|Eukaryota,39Y1Y@33154|Opisthokonta,3NYZT@4751|Fungi,3QPKX@4890|Ascomycota,20FYP@147545|Eurotiomycetes,3SCFQ@5042|Eurotiales	4751|Fungi	E	FAD dependent oxidoreductase	-	-	1.5.3.1,1.5.3.7	ko:K00306	ko00260,ko00310,ko01100,ko04146,map00260,map00310,map01100,map04146	-	R00610,R02204	RC00060,RC00083,RC00557	ko00000,ko00001,ko01000	-	-	-	DAO
KAK5807384.1	N	N	N					Not tested				1108849.XP_002566262.1	9.37e-143	410.0	COG0345@1|root,KOG3124@2759|Eukaryota,39QSG@33154|Opisthokonta,3NVU1@4751|Fungi,3QP95@4890|Ascomycota,20CUN@147545|Eurotiomycetes,3SC23@5042|Eurotiales	4751|Fungi	E	Pyrroline-5-carboxylate reductase dimerisation	-	-	1.5.1.2	ko:K00286	ko00330,ko01100,ko01110,ko01130,ko01230,map00330,map01100,map01110,map01130,map01230	M00015	R01248,R01251,R03291,R03293	RC00054,RC00083	ko00000,ko00001,ko00002,ko01000	-	-	-	F420_oxidored,P5CR_dimer
KAK5807385.1	N	N	N					Not tested				1108849.XP_002558581.1	1.14e-107	320.0	2EI2E@1|root,2SNK8@2759|Eukaryota,3AKGX@33154|Opisthokonta,3PD9F@4751|Fungi,3QUG4@4890|Ascomycota,20MY5@147545|Eurotiomycetes,3S8Z3@5042|Eurotiales	4751|Fungi	-	-	-	-	-	-	-	-	-	-	-	-	-	-	-
KAK5807386.1	N	N	N					Not tested				1108849.XP_002558582.1	0.0	961.0	COG1012@1|root,KOG2455@2759|Eukaryota,39UCG@33154|Opisthokonta,3NZ2H@4751|Fungi,3QSJ0@4890|Ascomycota,20EVX@147545|Eurotiomycetes,3SA5M@5042|Eurotiales	4751|Fungi	E	Belongs to the aldehyde dehydrogenase family	-	-	1.2.1.88	ko:K00294	ko00250,ko00330,ko01100,map00250,map00330,map01100	-	R00245,R00707,R00708,R04444,R04445,R05051	RC00080,RC00216,RC00242,RC00255	ko00000,ko00001,ko01000	-	-	-	Aldedh
KAK5807387.1	N	N	N					Not tested				1108849.XP_002558579.1	2.64e-212	602.0	COG0506@1|root,KOG0186@2759|Eukaryota,38DGW@33154|Opisthokonta,3NYPK@4751|Fungi,3QMDW@4890|Ascomycota,20JVY@147545|Eurotiomycetes,3SA6M@5042|Eurotiales	4751|Fungi	E	Converts proline to delta-1-pyrroline-5-carboxylate	PUT1	GO:0000166,GO:0003674,GO:0003824,GO:0004657,GO:0005488,GO:0005575,GO:0005622,GO:0005623,GO:0005737,GO:0005739,GO:0006082,GO:0006520,GO:0006536,GO:0006537,GO:0006560,GO:0006562,GO:0006807,GO:0008150,GO:0008152,GO:0008652,GO:0009056,GO:0009058,GO:0009063,GO:0009064,GO:0009065,GO:0009084,GO:0009987,GO:0010133,GO:0016053,GO:0016054,GO:0016491,GO:0016645,GO:0019752,GO:0036094,GO:0043167,GO:0043168,GO:0043226,GO:0043227,GO:0043229,GO:0043231,GO:0043436,GO:0043648,GO:0043650,GO:0044237,GO:0044238,GO:0044248,GO:0044249,GO:0044281,GO:0044282,GO:0044283,GO:0044424,GO:0044444,GO:0044464,GO:0046394,GO:0046395,GO:0046483,GO:0046700,GO:0048037,GO:0050660,GO:0050662,GO:0055114,GO:0071704,GO:0071949,GO:0097159,GO:1901265,GO:1901360,GO:1901361,GO:1901363,GO:1901564,GO:1901565,GO:1901566,GO:1901575,GO:1901576,GO:1901605,GO:1901606,GO:1901607	1.5.1.2,2.6.1.1	ko:K00286,ko:K00318,ko:K14454	ko00220,ko00250,ko00270,ko00330,ko00350,ko00360,ko00400,ko00710,ko00950,ko00960,ko01100,ko01110,ko01120,ko01130,ko01200,ko01210,ko01230,map00220,map00250,map00270,map00330,map00350,map00360,map00400,map00710,map00950,map00960,map01100,map01110,map01120,map01130,map01200,map01210,map01230	M00015,M00170,M00171	R00355,R00694,R00734,R00896,R01248,R01251,R02433,R02619,R03291,R03293,R05052,R10507	RC00006,RC00054,RC00083	ko00000,ko00001,ko00002,ko01000,ko01007,ko04131,ko04147	-	-	-	P5CR_dimer,Pro_dh
KAK5807388.1	N	N	N					Not tested				36651.K9GQC4	1.61e-102	298.0	COG0678@1|root,KOG0541@2759|Eukaryota,3A3P9@33154|Opisthokonta,3P4XY@4751|Fungi,3QV9P@4890|Ascomycota,20HIM@147545|Eurotiomycetes,3S8K3@5042|Eurotiales	4751|Fungi	O	Redoxin	AHP1	GO:0003674,GO:0003824,GO:0004601,GO:0005575,GO:0005622,GO:0005623,GO:0005737,GO:0005829,GO:0005886,GO:0006950,GO:0006979,GO:0008150,GO:0008152,GO:0008379,GO:0009636,GO:0009987,GO:0010035,GO:0010038,GO:0016020,GO:0016209,GO:0016491,GO:0016684,GO:0019725,GO:0033554,GO:0034599,GO:0042221,GO:0042592,GO:0044424,GO:0044444,GO:0044464,GO:0045454,GO:0050789,GO:0050794,GO:0050896,GO:0051716,GO:0051920,GO:0055114,GO:0065007,GO:0065008,GO:0070887,GO:0071944,GO:0097237,GO:0098754,GO:0098869,GO:1990748	1.11.1.15	ko:K11187,ko:K14171	ko04122,ko04146,map04122,map04146	-	-	-	ko00000,ko00001,ko01000	-	-	-	Redoxin
KAK5807389.1	N	N	N					Not tested				69781.S8B222	0.0	1905.0	COG2319@1|root,KOG0309@2759|Eukaryota,38BY8@33154|Opisthokonta,3NX47@4751|Fungi,3QNXY@4890|Ascomycota,20C5K@147545|Eurotiomycetes,3S4YG@5042|Eurotiales	4751|Fungi	S	WD repeat protein	-	GO:0000306,GO:0000322,GO:0000323,GO:0000324,GO:0000329,GO:0003674,GO:0003824,GO:0004842,GO:0005488,GO:0005575,GO:0005622,GO:0005623,GO:0005737,GO:0005773,GO:0005774,GO:0006464,GO:0006807,GO:0008150,GO:0008152,GO:0008270,GO:0009966,GO:0009967,GO:0009987,GO:0010646,GO:0010647,GO:0016020,GO:0016567,GO:0016740,GO:0019538,GO:0019787,GO:0019898,GO:0023051,GO:0023056,GO:0031090,GO:0031312,GO:0032006,GO:0032008,GO:0032446,GO:0032991,GO:0035859,GO:0036211,GO:0043167,GO:0043169,GO:0043170,GO:0043226,GO:0043227,GO:0043229,GO:0043231,GO:0043412,GO:0044237,GO:0044238,GO:0044260,GO:0044267,GO:0044422,GO:0044424,GO:0044425,GO:0044437,GO:0044444,GO:0044446,GO:0044464,GO:0046872,GO:0046914,GO:0048518,GO:0048522,GO:0048583,GO:0048584,GO:0050789,GO:0050794,GO:0061630,GO:0061659,GO:0065007,GO:0070647,GO:0071704,GO:0097042,GO:0098588,GO:0098805,GO:0098852,GO:0140096,GO:1901564,GO:1902531,GO:1902533,GO:1903432,GO:1904263	-	ko:K20409	ko04150,map04150	-	-	-	ko00000,ko00001	-	-	-	WD40,Zn_ribbon_17
KAK5807390.1	N	N	N					Not tested				1108849.XP_002566269.1	6.74e-106	305.0	COG5078@1|root,KOG0417@2759|Eukaryota,39ZUE@33154|Opisthokonta,3P1WC@4751|Fungi,3QQCZ@4890|Ascomycota,20BNU@147545|Eurotiomycetes,3S54J@5042|Eurotiales	4751|Fungi	O	Belongs to the ubiquitin-conjugating enzyme family	-	GO:0000209,GO:0003674,GO:0003824,GO:0004842,GO:0005488,GO:0005515,GO:0005575,GO:0005622,GO:0005623,GO:0005634,GO:0005737,GO:0006139,GO:0006259,GO:0006281,GO:0006301,GO:0006464,GO:0006513,GO:0006725,GO:0006807,GO:0006950,GO:0006974,GO:0008104,GO:0008150,GO:0008152,GO:0009314,GO:0009411,GO:0009416,GO:0009628,GO:0009987,GO:0010992,GO:0010994,GO:0016043,GO:0016567,GO:0016740,GO:0019538,GO:0019725,GO:0019787,GO:0019899,GO:0022607,GO:0031371,GO:0031625,GO:0032446,GO:0032991,GO:0033036,GO:0033365,GO:0033554,GO:0034613,GO:0034622,GO:0034641,GO:0034644,GO:0036211,GO:0042592,GO:0043170,GO:0043226,GO:0043227,GO:0043229,GO:0043231,GO:0043412,GO:0043933,GO:0044085,GO:0044237,GO:0044238,GO:0044260,GO:0044267,GO:0044389,GO:0044424,GO:0044464,GO:0046483,GO:0050896,GO:0051179,GO:0051258,GO:0051641,GO:0051716,GO:0061630,GO:0061631,GO:0061650,GO:0061659,GO:0065003,GO:0065007,GO:0065008,GO:0070534,GO:0070647,GO:0070727,GO:0070914,GO:0071214,GO:0071478,GO:0071482,GO:0071704,GO:0071840,GO:0072665,GO:0090304,GO:0104004,GO:0120113,GO:0140096,GO:1901360,GO:1901564,GO:1902494,GO:1990234	2.3.2.23	ko:K10580	ko04120,ko04624,map04120,map04624	-	-	-	ko00000,ko00001,ko01000,ko03400,ko04121	-	-	-	UQ_con
KAK5807391.1	N	N	N					Not tested				1108849.XP_002566270.1	9.33e-70	214.0	COG2075@1|root,KOG1722@2759|Eukaryota,3A053@33154|Opisthokonta,3P28W@4751|Fungi,3QU0Z@4890|Ascomycota,20GS6@147545|Eurotiomycetes,3S8QI@5042|Eurotiales	4751|Fungi	J	60S ribosomal protein	RPL24	GO:0000027,GO:0002181,GO:0003674,GO:0003676,GO:0003723,GO:0003735,GO:0005198,GO:0005488,GO:0005575,GO:0005622,GO:0005623,GO:0005737,GO:0005829,GO:0005840,GO:0006412,GO:0006518,GO:0006807,GO:0006996,GO:0008150,GO:0008152,GO:0009058,GO:0009059,GO:0009987,GO:0010467,GO:0015934,GO:0016043,GO:0019538,GO:0022607,GO:0022613,GO:0022618,GO:0022625,GO:0022626,GO:0032991,GO:0034622,GO:0034641,GO:0034645,GO:0042254,GO:0042255,GO:0042273,GO:0043043,GO:0043170,GO:0043226,GO:0043228,GO:0043229,GO:0043232,GO:0043603,GO:0043604,GO:0043933,GO:0044085,GO:0044237,GO:0044238,GO:0044249,GO:0044260,GO:0044267,GO:0044271,GO:0044391,GO:0044422,GO:0044424,GO:0044444,GO:0044445,GO:0044446,GO:0044464,GO:0065003,GO:0070925,GO:0071704,GO:0071826,GO:0071840,GO:0097159,GO:1901363,GO:1901564,GO:1901566,GO:1901576,GO:1902626,GO:1990904	-	ko:K02896	ko03010,map03010	M00177,M00179	-	-	br01610,ko00000,ko00001,ko00002,ko03011	-	-	-	Ribosomal_L24e
KAK5807392.1	N	N	N					Not tested				33188.XP_002544962.1	0.0	952.0	COG0114@1|root,COG0454@1|root,KOG1317@2759|Eukaryota,KOG3396@2759|Eukaryota,38GHX@33154|Opisthokonta,3NTY2@4751|Fungi,3QMAA@4890|Ascomycota,20DMH@147545|Eurotiomycetes,3B0BS@33183|Onygenales	4751|Fungi	C	Fumarate hydratase	FUM1	GO:0003674,GO:0003824,GO:0004333,GO:0005575,GO:0005622,GO:0005623,GO:0005737,GO:0005739,GO:0005759,GO:0005829,GO:0006082,GO:0006091,GO:0006099,GO:0006101,GO:0006106,GO:0006108,GO:0008150,GO:0008152,GO:0009060,GO:0009987,GO:0015980,GO:0016829,GO:0016835,GO:0016836,GO:0016999,GO:0017144,GO:0019752,GO:0031974,GO:0043226,GO:0043227,GO:0043229,GO:0043231,GO:0043233,GO:0043436,GO:0043648,GO:0044237,GO:0044238,GO:0044281,GO:0044422,GO:0044424,GO:0044429,GO:0044444,GO:0044446,GO:0044464,GO:0045333,GO:0055114,GO:0070013,GO:0071704,GO:0072350	4.2.1.2	ko:K01679	ko00020,ko00620,ko00720,ko01100,ko01110,ko01120,ko01130,ko01200,ko04934,ko05200,ko05211,map00020,map00620,map00720,map01100,map01110,map01120,map01130,map01200,map04934,map05200,map05211	M00009,M00011,M00173,M00376	R01082	RC00443	ko00000,ko00001,ko00002,ko01000	-	-	iMM904.YPL262W,iND750.YPL262W	FumaraseC_C,Lyase_1
KAK5807393.1	N	N	N					Not tested				1108849.XP_002566273.1	9.37e-208	581.0	COG0657@1|root,KOG1515@2759|Eukaryota,39VQ3@33154|Opisthokonta,3NZKQ@4751|Fungi,3QTPG@4890|Ascomycota,20FHG@147545|Eurotiomycetes,3S7W8@5042|Eurotiales	4751|Fungi	V	alpha/beta hydrolase fold	-	-	-	-	-	-	-	-	-	-	-	-	Abhydrolase_3
KAK5807394.1	N	N	N					Not tested				37727.XP_002153128.1	2.54e-277	786.0	2C3A5@1|root,2SIGA@2759|Eukaryota,39R1U@33154|Opisthokonta,3NZVC@4751|Fungi,3QRR3@4890|Ascomycota,20MRS@147545|Eurotiomycetes,3SEWG@5042|Eurotiales	4751|Fungi	K	Fungal specific transcription factor domain	-	-	-	-	-	-	-	-	-	-	-	-	Fungal_trans,Zn_clus
KAK5807395.1	N	N	N					Not tested				117187.FVEG_08620T0	3.36e-141	402.0	COG0693@1|root,2RZ3Y@2759|Eukaryota,39YJ7@33154|Opisthokonta,3P0H4@4751|Fungi,3QN4W@4890|Ascomycota,213DM@147550|Sordariomycetes,3TKKP@5125|Hypocreales,1FQIN@110618|Nectriaceae	4751|Fungi	S	Catalyzes the conversion of methylglyoxal (MG) to D- lactate in a single glutathione (GSH)-independent step. May play a role in detoxifying endogenously produced glyoxals. Involved in protection against reactive oxygen species (ROS)	HSP31	GO:0000932,GO:0003674,GO:0003824,GO:0005488,GO:0005515,GO:0005575,GO:0005576,GO:0005618,GO:0005622,GO:0005623,GO:0005634,GO:0005737,GO:0006081,GO:0006082,GO:0006089,GO:0006508,GO:0006807,GO:0006950,GO:0006979,GO:0007154,GO:0008150,GO:0008152,GO:0008233,GO:0008234,GO:0009056,GO:0009058,GO:0009277,GO:0009438,GO:0009605,GO:0009636,GO:0009987,GO:0009991,GO:0010494,GO:0016053,GO:0016787,GO:0016829,GO:0016835,GO:0016836,GO:0019172,GO:0019243,GO:0019249,GO:0019538,GO:0019752,GO:0030312,GO:0030445,GO:0030446,GO:0031012,GO:0031667,GO:0031668,GO:0031669,GO:0032787,GO:0032991,GO:0033554,GO:0034599,GO:0035770,GO:0036464,GO:0042180,GO:0042182,GO:0042221,GO:0043170,GO:0043226,GO:0043227,GO:0043228,GO:0043229,GO:0043231,GO:0043232,GO:0043436,GO:0044237,GO:0044238,GO:0044248,GO:0044249,GO:0044281,GO:0044282,GO:0044283,GO:0044421,GO:0044424,GO:0044444,GO:0044464,GO:0046185,GO:0046394,GO:0050896,GO:0051082,GO:0051596,GO:0051716,GO:0061727,GO:0062039,GO:0062040,GO:0070011,GO:0070887,GO:0071496,GO:0071704,GO:0071944,GO:0072330,GO:0097237,GO:0098754,GO:0140096,GO:1901564,GO:1901575,GO:1901576,GO:1901615,GO:1901617,GO:1990748,GO:1990904	4.2.1.130	ko:K22211	ko00620,ko01120,map00620,map01120	-	R09796	RC02658	ko00000,ko00001,ko01000	-	-	-	DJ-1_PfpI
KAK5807396.1	N	N	N					Not tested				28564.XP_002486435.1	2.22e-67	227.0	COG0331@1|root,2QQJX@2759|Eukaryota,38EJX@33154|Opisthokonta,3NV76@4751|Fungi,3QMNX@4890|Ascomycota,20B6S@147545|Eurotiomycetes,3S4PC@5042|Eurotiales	4751|Fungi	I	Fatty acid synthase, beta subunit	FAS1	GO:0001676,GO:0003674,GO:0003824,GO:0004312,GO:0004313,GO:0004314,GO:0004317,GO:0004318,GO:0004319,GO:0004321,GO:0005575,GO:0005622,GO:0005623,GO:0005737,GO:0005739,GO:0005811,GO:0005829,GO:0005835,GO:0006082,GO:0006629,GO:0006631,GO:0006633,GO:0008150,GO:0008152,GO:0008610,GO:0009058,GO:0009987,GO:0016053,GO:0016407,GO:0016408,GO:0016409,GO:0016417,GO:0016418,GO:0016419,GO:0016420,GO:0016491,GO:0016627,GO:0016628,GO:0016740,GO:0016746,GO:0016747,GO:0016829,GO:0016835,GO:0016836,GO:0019171,GO:0019752,GO:0032787,GO:0032991,GO:0042759,GO:0043226,GO:0043227,GO:0043228,GO:0043229,GO:0043231,GO:0043232,GO:0043436,GO:0044237,GO:0044238,GO:0044249,GO:0044255,GO:0044281,GO:0044283,GO:0044424,GO:0044444,GO:0044445,GO:0044464,GO:0046394,GO:0055114,GO:0071704,GO:0072330,GO:1901576	2.3.1.86	ko:K00668	ko00061,ko01100,ko01212,map00061,map01100,map01212	M00082,M00083	R01404,R01624,R01626,R04428,R04430,R04535,R04537,R04544,R04568,R04725,R04954,R04956,R04959,R04962,R04964,R04965,R04967,R04970,R10700	RC00004,RC00029,RC00039,RC00052,RC00076,RC00120,RC00831,RC01095,RC02727,RC02857	ko00000,ko00001,ko00002,ko01000,ko01004	-	-	-	Acyl_transf_1,DUF1729,MaoC_dehydrat_N,MaoC_dehydratas,SAT
KAK5807397.1	N	N	N					Not tested				69781.S7ZCU8	0.0	3576.0	COG0331@1|root,2QQJX@2759|Eukaryota,38EJX@33154|Opisthokonta,3NV76@4751|Fungi,3QMNX@4890|Ascomycota,20B6S@147545|Eurotiomycetes,3S4PC@5042|Eurotiales	4751|Fungi	I	Fatty acid synthase, beta subunit	FAS1	GO:0001676,GO:0003674,GO:0003824,GO:0004312,GO:0004313,GO:0004314,GO:0004317,GO:0004318,GO:0004319,GO:0004321,GO:0005575,GO:0005622,GO:0005623,GO:0005737,GO:0005739,GO:0005811,GO:0005829,GO:0005835,GO:0006082,GO:0006629,GO:0006631,GO:0006633,GO:0008150,GO:0008152,GO:0008610,GO:0009058,GO:0009987,GO:0016053,GO:0016407,GO:0016408,GO:0016409,GO:0016417,GO:0016418,GO:0016419,GO:0016420,GO:0016491,GO:0016627,GO:0016628,GO:0016740,GO:0016746,GO:0016747,GO:0016829,GO:0016835,GO:0016836,GO:0019171,GO:0019752,GO:0032787,GO:0032991,GO:0042759,GO:0043226,GO:0043227,GO:0043228,GO:0043229,GO:0043231,GO:0043232,GO:0043436,GO:0044237,GO:0044238,GO:0044249,GO:0044255,GO:0044281,GO:0044283,GO:0044424,GO:0044444,GO:0044445,GO:0044464,GO:0046394,GO:0055114,GO:0071704,GO:0072330,GO:1901576	2.3.1.86	ko:K00668	ko00061,ko01100,ko01212,map00061,map01100,map01212	M00082,M00083	R01404,R01624,R01626,R04428,R04430,R04535,R04537,R04544,R04568,R04725,R04954,R04956,R04959,R04962,R04964,R04965,R04967,R04970,R10700	RC00004,RC00029,RC00039,RC00052,RC00076,RC00120,RC00831,RC01095,RC02727,RC02857	ko00000,ko00001,ko00002,ko01000,ko01004	-	-	-	Acyl_transf_1,DUF1729,MaoC_dehydrat_N,MaoC_dehydratas,SAT
KAK5807398.1	N	N	N					Not tested				746128.CADAFUBP00004295	0.0	3152.0	COG0331@1|root,2QQJX@2759|Eukaryota,38EJX@33154|Opisthokonta,3NV76@4751|Fungi,3QK1N@4890|Ascomycota,20ECY@147545|Eurotiomycetes,3S5TG@5042|Eurotiales	4751|Fungi	Q	fatty acid synthase	FAS1	GO:0001676,GO:0003674,GO:0003824,GO:0004312,GO:0004313,GO:0004314,GO:0004315,GO:0004316,GO:0004317,GO:0004318,GO:0004319,GO:0004321,GO:0005575,GO:0005622,GO:0005623,GO:0005737,GO:0005739,GO:0005811,GO:0005829,GO:0005835,GO:0006082,GO:0006629,GO:0006631,GO:0006633,GO:0008150,GO:0008152,GO:0008610,GO:0008897,GO:0009058,GO:0009405,GO:0009987,GO:0016053,GO:0016407,GO:0016408,GO:0016409,GO:0016417,GO:0016418,GO:0016419,GO:0016420,GO:0016491,GO:0016614,GO:0016616,GO:0016627,GO:0016628,GO:0016740,GO:0016746,GO:0016747,GO:0016772,GO:0016780,GO:0016829,GO:0016835,GO:0016836,GO:0019171,GO:0019752,GO:0032787,GO:0032991,GO:0042710,GO:0042759,GO:0043226,GO:0043227,GO:0043228,GO:0043229,GO:0043231,GO:0043232,GO:0043436,GO:0044010,GO:0044011,GO:0044237,GO:0044238,GO:0044249,GO:0044255,GO:0044281,GO:0044283,GO:0044419,GO:0044424,GO:0044444,GO:0044445,GO:0044464,GO:0044764,GO:0046394,GO:0051703,GO:0051704,GO:0055114,GO:0071704,GO:0072330,GO:0090605,GO:0090609,GO:1900533,GO:1900535,GO:1901576	2.3.1.86	ko:K00667,ko:K00668	ko00061,ko01100,ko01212,map00061,map01100,map01212	M00082,M00083	R01404,R01624,R01626,R04355,R04428,R04430,R04533,R04534,R04535,R04536,R04537,R04543,R04544,R04566,R04568,R04725,R04726,R04952,R04953,R04954,R04956,R04957,R04959,R04960,R04962,R04963,R04964,R04965,R04967,R04968,R04970,R10700	RC00004,RC00029,RC00039,RC00052,RC00076,RC00117,RC00120,RC00831,RC01095,RC02727,RC02728,RC02729,RC02857,RC02888	ko00000,ko00001,ko00002,ko01000,ko01004	-	-	-	ACPS,Acyl_transf_1,DUF1729,Ketoacyl-synt_C,MaoC_dehydrat_N,MaoC_dehydratas,SAT,adh_short,ketoacyl-synt
KAK5807399.1	N	N	N					Not tested				1108849.XP_002560066.1	8.66e-280	790.0	COG1867@1|root,KOG1253@2759|Eukaryota,38I4E@33154|Opisthokonta,3NUG5@4751|Fungi,3QMHR@4890|Ascomycota,20CMN@147545|Eurotiomycetes,3S3B3@5042|Eurotiales	4751|Fungi	J	Belongs to the class I-like SAM-binding methyltransferase superfamily. Trm1 family	TRM1	GO:0001510,GO:0002940,GO:0003674,GO:0003824,GO:0004809,GO:0005575,GO:0005622,GO:0005623,GO:0005634,GO:0005635,GO:0005637,GO:0005737,GO:0005739,GO:0006139,GO:0006396,GO:0006399,GO:0006400,GO:0006725,GO:0006807,GO:0008033,GO:0008150,GO:0008152,GO:0008168,GO:0008170,GO:0008173,GO:0008175,GO:0008757,GO:0009451,GO:0009987,GO:0010467,GO:0012505,GO:0016020,GO:0016070,GO:0016423,GO:0016740,GO:0016741,GO:0019866,GO:0030488,GO:0031090,GO:0031965,GO:0031967,GO:0031975,GO:0032259,GO:0034470,GO:0034641,GO:0034660,GO:0043170,GO:0043226,GO:0043227,GO:0043229,GO:0043231,GO:0043412,GO:0043414,GO:0044237,GO:0044238,GO:0044260,GO:0044422,GO:0044424,GO:0044428,GO:0044444,GO:0044446,GO:0044464,GO:0046483,GO:0071704,GO:0090304,GO:0140098,GO:0140101,GO:1901360	2.1.1.215,2.1.1.216	ko:K00555	-	-	-	-	ko00000,ko01000,ko03016	-	-	-	TRM
KAK5807401.1	N	N	N					Not tested				69781.S7ZCU2	3.79e-161	460.0	29WI1@1|root,2RXPK@2759|Eukaryota,39YDH@33154|Opisthokonta,3NVQ9@4751|Fungi,3QQI1@4890|Ascomycota,20BED@147545|Eurotiomycetes,3SEDY@5042|Eurotiales	4751|Fungi	S	Protein of unknown function (DUF1691)	-	-	-	-	-	-	-	-	-	-	-	-	DUF1691
KAK5807402.1	N	N	N					Not tested				69781.S7Z8I3	2.7e-243	671.0	COG0022@1|root,KOG0524@2759|Eukaryota,38C5V@33154|Opisthokonta,3NU6T@4751|Fungi,3QMNS@4890|Ascomycota,20BCT@147545|Eurotiomycetes,3S5T0@5042|Eurotiales	4751|Fungi	C	The pyruvate dehydrogenase complex catalyzes the overall conversion of pyruvate to acetyl-CoA and CO2	PDB1	GO:0003674,GO:0003824,GO:0004738,GO:0004739,GO:0005575,GO:0005622,GO:0005623,GO:0005737,GO:0005739,GO:0005759,GO:0005967,GO:0006082,GO:0006084,GO:0006085,GO:0006086,GO:0006090,GO:0006139,GO:0006163,GO:0006164,GO:0006637,GO:0006725,GO:0006732,GO:0006753,GO:0006790,GO:0006793,GO:0006796,GO:0006807,GO:0008150,GO:0008152,GO:0009058,GO:0009108,GO:0009117,GO:0009150,GO:0009152,GO:0009165,GO:0009259,GO:0009260,GO:0009295,GO:0009987,GO:0016491,GO:0016624,GO:0016903,GO:0018130,GO:0019438,GO:0019637,GO:0019693,GO:0019752,GO:0031974,GO:0032787,GO:0032991,GO:0033865,GO:0033866,GO:0033875,GO:0034030,GO:0034032,GO:0034033,GO:0034641,GO:0034654,GO:0035383,GO:0035384,GO:0042645,GO:0043226,GO:0043227,GO:0043228,GO:0043229,GO:0043231,GO:0043232,GO:0043233,GO:0043436,GO:0043603,GO:0043604,GO:0044237,GO:0044238,GO:0044249,GO:0044271,GO:0044272,GO:0044281,GO:0044422,GO:0044424,GO:0044429,GO:0044444,GO:0044446,GO:0044464,GO:0045254,GO:0046390,GO:0046483,GO:0051186,GO:0051188,GO:0055086,GO:0055114,GO:0070013,GO:0071616,GO:0071704,GO:0072521,GO:0072522,GO:0090407,GO:0098798,GO:1901135,GO:1901137,GO:1901293,GO:1901360,GO:1901362,GO:1901564,GO:1901566,GO:1901576,GO:1902494,GO:1990204	1.2.4.1	ko:K00162	ko00010,ko00020,ko00620,ko01100,ko01110,ko01120,ko01130,ko01200,ko04066,ko04922,ko05230,map00010,map00020,map00620,map01100,map01110,map01120,map01130,map01200,map04066,map04922,map05230	M00307	R00014,R00209,R01699,R03270	RC00004,RC00027,RC00627,RC02742,RC02744,RC02882	br01601,ko00000,ko00001,ko00002,ko01000	-	-	-	Transket_pyr,Transketolase_C
KAK5807403.1	Y	Y	N					Non-effector			0.955	1108849.XP_002560062.1	4.36e-300	834.0	COG0737@1|root,KOG4419@2759|Eukaryota,38F44@33154|Opisthokonta,3NU4S@4751|Fungi,3QJB0@4890|Ascomycota,20CSK@147545|Eurotiomycetes,3S5FK@5042|Eurotiales	4751|Fungi	F	Ser Thr protein phosphatase family	-	GO:0000322,GO:0000323,GO:0000324,GO:0005575,GO:0005622,GO:0005623,GO:0005737,GO:0005773,GO:0005829,GO:0043226,GO:0043227,GO:0043229,GO:0043231,GO:0044424,GO:0044444,GO:0044464	-	-	-	-	-	-	-	-	-	-	Metallophos
KAK5807404.1	N	N	N					Not tested				40384.G7XND4	9.51e-112	340.0	COG0404@1|root,KOG2844@2759|Eukaryota,39WG2@33154|Opisthokonta,3P08Y@4751|Fungi,3QQDP@4890|Ascomycota,20SJP@147545|Eurotiomycetes,3S7H7@5042|Eurotiales	4751|Fungi	E	N,N-dimethylglycine oxidase	-	-	1.5.8.3	ko:K00314	ko00260,ko01100,map00260,map01100	-	R00611	RC00060,RC00557	ko00000,ko00001,ko01000	-	-	-	DAO
KAK5807405.1	N	N	N					Not tested				264951.V5HV20	1.01e-30	114.0	2EHNA@1|root,2SN9D@2759|Eukaryota,3A3ES@33154|Opisthokonta,3P4ED@4751|Fungi,3R4AP@4890|Ascomycota,20J1J@147545|Eurotiomycetes,3S959@5042|Eurotiales	4751|Fungi	S	Putative oxalocrotonate tautomerase enzyme	-	-	-	-	-	-	-	-	-	-	-	-	Tautomerase_3
KAK5807407.1	N	N	N					Not tested				36651.K9FKN3	7.45e-272	754.0	COG0154@1|root,KOG1211@2759|Eukaryota,38GN4@33154|Opisthokonta,3NVZX@4751|Fungi,3QNKS@4890|Ascomycota,20GCX@147545|Eurotiomycetes,3S824@5042|Eurotiales	4751|Fungi	H	Allows the formation of correctly charged Gln-tRNA(Gln) through the transamidation of misacylated Glu-tRNA(Gln) in the mitochondria. The reaction takes place in the presence of glutamine and ATP through an activated gamma-phospho-Glu- tRNA(Gln)	HER2	GO:0003674,GO:0003824,GO:0005575,GO:0005622,GO:0005623,GO:0005737,GO:0005739,GO:0005740,GO:0005743,GO:0006082,GO:0006139,GO:0006399,GO:0006412,GO:0006518,GO:0006520,GO:0006725,GO:0006807,GO:0006996,GO:0007029,GO:0008150,GO:0008152,GO:0009058,GO:0009059,GO:0009987,GO:0010256,GO:0010467,GO:0016020,GO:0016043,GO:0016070,GO:0016874,GO:0016879,GO:0016884,GO:0019538,GO:0019752,GO:0019866,GO:0019898,GO:0030956,GO:0031090,GO:0031312,GO:0031314,GO:0031966,GO:0031967,GO:0031975,GO:0032543,GO:0032991,GO:0034641,GO:0034645,GO:0034660,GO:0043038,GO:0043039,GO:0043043,GO:0043170,GO:0043226,GO:0043227,GO:0043229,GO:0043231,GO:0043436,GO:0043603,GO:0043604,GO:0044237,GO:0044238,GO:0044249,GO:0044260,GO:0044267,GO:0044271,GO:0044281,GO:0044422,GO:0044424,GO:0044425,GO:0044429,GO:0044444,GO:0044446,GO:0044455,GO:0044464,GO:0046483,GO:0050567,GO:0070681,GO:0071704,GO:0071840,GO:0090304,GO:0140053,GO:0140098,GO:0140101,GO:1901360,GO:1901564,GO:1901566,GO:1901576	6.3.5.6,6.3.5.7	ko:K02433	ko00970,ko01100,map00970,map01100	-	R03905,R04212	RC00010	ko00000,ko00001,ko01000,ko03029	-	-	-	Amidase
KAK5807408.1	N	N	N					Not tested				1108849.XP_002560059.1	0.0	918.0	KOG2626@1|root,KOG2626@2759|Eukaryota,38HSI@33154|Opisthokonta,3NZB5@4751|Fungi,3QJFJ@4890|Ascomycota,20BMW@147545|Eurotiomycetes,3S5U4@5042|Eurotiales	4751|Fungi	BK	Histone-lysine N-methyltransferase (Bre2)	ASH2	GO:0000228,GO:0000723,GO:0000785,GO:0000790,GO:0001067,GO:0003674,GO:0003676,GO:0003677,GO:0003824,GO:0004842,GO:0005488,GO:0005575,GO:0005622,GO:0005623,GO:0005634,GO:0005654,GO:0005694,GO:0006139,GO:0006259,GO:0006323,GO:0006325,GO:0006333,GO:0006338,GO:0006342,GO:0006348,GO:0006355,GO:0006357,GO:0006464,GO:0006479,GO:0006725,GO:0006807,GO:0006996,GO:0008150,GO:0008152,GO:0008213,GO:0009889,GO:0009890,GO:0009892,GO:0009987,GO:0010468,GO:0010556,GO:0010558,GO:0010605,GO:0010629,GO:0016043,GO:0016458,GO:0016567,GO:0016569,GO:0016570,GO:0016571,GO:0016740,GO:0018022,GO:0018023,GO:0018193,GO:0018205,GO:0019219,GO:0019222,GO:0019538,GO:0019787,GO:0022607,GO:0031323,GO:0031324,GO:0031326,GO:0031327,GO:0031497,GO:0031507,GO:0031974,GO:0031981,GO:0032200,GO:0032259,GO:0032446,GO:0032991,GO:0034401,GO:0034641,GO:0034708,GO:0034968,GO:0035097,GO:0036211,GO:0040029,GO:0042592,GO:0043170,GO:0043226,GO:0043227,GO:0043228,GO:0043229,GO:0043231,GO:0043232,GO:0043233,GO:0043412,GO:0043414,GO:0044085,GO:0044212,GO:0044237,GO:0044238,GO:0044260,GO:0044267,GO:0044422,GO:0044424,GO:0044427,GO:0044428,GO:0044446,GO:0044451,GO:0044454,GO:0044464,GO:0045814,GO:0045892,GO:0045934,GO:0046483,GO:0048188,GO:0048189,GO:0048519,GO:0048523,GO:0050789,GO:0050794,GO:0051171,GO:0051172,GO:0051252,GO:0051253,GO:0051276,GO:0051568,GO:0060249,GO:0060255,GO:0061630,GO:0061659,GO:0065007,GO:0065008,GO:0070013,GO:0070647,GO:0070828,GO:0070868,GO:0070869,GO:0071103,GO:0071704,GO:0071840,GO:0080090,GO:0080182,GO:0090304,GO:0097159,GO:0097549,GO:0140096,GO:1901360,GO:1901363,GO:1901564,GO:1902494,GO:1902679,GO:1903506,GO:1903507,GO:1990234,GO:2000112,GO:2000113,GO:2001141	-	ko:K14967	-	-	-	-	ko00000,ko03036	-	-	-	SPRY
KAK5807409.1	N	N	N					Not tested				1108849.XP_002560058.1	1.14e-273	759.0	KOG3871@1|root,KOG3871@2759|Eukaryota,38DBE@33154|Opisthokonta,3NVIT@4751|Fungi,3QJZ1@4890|Ascomycota,20DRD@147545|Eurotiomycetes,3S3GE@5042|Eurotiales	4751|Fungi	W	RRNA processing protein Bystin	ENP1	GO:0000447,GO:0000460,GO:0000462,GO:0000466,GO:0000469,GO:0000478,GO:0000479,GO:0003674,GO:0003676,GO:0003723,GO:0005488,GO:0005575,GO:0005622,GO:0005623,GO:0005634,GO:0005730,GO:0005737,GO:0006139,GO:0006364,GO:0006396,GO:0006403,GO:0006405,GO:0006406,GO:0006611,GO:0006725,GO:0006807,GO:0006810,GO:0006886,GO:0006913,GO:0008104,GO:0008150,GO:0008152,GO:0009987,GO:0010467,GO:0015031,GO:0015833,GO:0015931,GO:0016070,GO:0016072,GO:0016973,GO:0022613,GO:0030490,GO:0030515,GO:0030684,GO:0030686,GO:0030688,GO:0031503,GO:0031974,GO:0031981,GO:0032991,GO:0033036,GO:0034470,GO:0034613,GO:0034641,GO:0034660,GO:0042254,GO:0042274,GO:0042886,GO:0043170,GO:0043226,GO:0043227,GO:0043228,GO:0043229,GO:0043231,GO:0043232,GO:0043233,GO:0044085,GO:0044237,GO:0044238,GO:0044422,GO:0044424,GO:0044428,GO:0044446,GO:0044464,GO:0045184,GO:0046483,GO:0046907,GO:0050657,GO:0050658,GO:0051028,GO:0051168,GO:0051169,GO:0051179,GO:0051234,GO:0051236,GO:0051641,GO:0051649,GO:0070013,GO:0070727,GO:0071166,GO:0071426,GO:0071427,GO:0071702,GO:0071704,GO:0071705,GO:0071840,GO:0090304,GO:0090305,GO:0090501,GO:0090502,GO:0097159,GO:1901360,GO:1901363,GO:1990904	-	ko:K14797	-	-	-	-	ko00000,ko03009	-	-	-	Bystin
KAK5807410.1	N	N	N					Not tested				5062.CADAORAP00002039	6.16e-103	319.0	2CE3G@1|root,2SNJZ@2759|Eukaryota,3A9CI@33154|Opisthokonta,3P6XS@4751|Fungi,3QW8C@4890|Ascomycota,20SWJ@147545|Eurotiomycetes,3S8EY@5042|Eurotiales	4751|Fungi	-	-	-	-	-	-	-	-	-	-	-	-	-	-	-
KAK5807411.1	N	N	N					Not tested				1108849.XP_002560054.1	0.0	1017.0	2EBP5@1|root,2SHQM@2759|Eukaryota,38GC8@33154|Opisthokonta,3NWZV@4751|Fungi,3QR7Q@4890|Ascomycota,20BDC@147545|Eurotiomycetes,3S2YP@5042|Eurotiales	4751|Fungi	K	Transcription factor	-	-	-	-	-	-	-	-	-	-	-	-	Zn_clus
KAK5807413.1	N	N	N					Not tested				1108849.XP_002560050.1	1.48e-140	404.0	2AXRU@1|root,2S01H@2759|Eukaryota,38GHY@33154|Opisthokonta,3NTWW@4751|Fungi,3QP27@4890|Ascomycota,20G6F@147545|Eurotiomycetes,3S6U8@5042|Eurotiales	4751|Fungi	S	Mitochondrial protein	-	-	-	-	-	-	-	-	-	-	-	-	-
KAK5807414.1	N	N	N					Not tested				69781.S7Z7E6	3.42e-291	802.0	COG0477@1|root,KOG2533@2759|Eukaryota,38QIG@33154|Opisthokonta,3NYCA@4751|Fungi,3QQHH@4890|Ascomycota,20FUN@147545|Eurotiomycetes,3S671@5042|Eurotiales	4751|Fungi	G	Major Facilitator Superfamily	-	-	-	-	-	-	-	-	-	-	-	-	MFS_1
KAK5807415.1	N	N	N					Not tested				31870.EFQ28152	2.43e-50	175.0	28NQE@1|root,2QVA8@2759|Eukaryota,39Y4W@33154|Opisthokonta,3NZFJ@4751|Fungi,3QM2Z@4890|Ascomycota,21854@147550|Sordariomycetes,1EZ0I@1028384|Glomerellales	4751|Fungi	S	Altered inheritance of mitochondria protein 6	AIM6	-	-	-	-	-	-	-	-	-	-	-	-
KAK5807416.1	N	N	N					Not tested				1288079.AUKN01000008_gene6074	1.14e-87	277.0	2EY4Y@1|root,33RDS@2|Bacteria,2GXMA@201174|Actinobacteria	201174|Actinobacteria	-	-	-	-	-	-	-	-	-	-	-	-	-	-	-
KAK5807417.1	N	N	N					Not tested				69781.S7Z8G9	0.0	967.0	COG2124@1|root,KOG0157@2759|Eukaryota,38XXJ@33154|Opisthokonta,3NWR0@4751|Fungi,3QKCS@4890|Ascomycota,20CQY@147545|Eurotiomycetes,3S3WI@5042|Eurotiales	4751|Fungi	Q	cytochrome P450	-	-	-	-	-	-	-	-	-	-	-	-	p450
KAK5807418.1	N	N	N					Not tested				1108849.XP_002560048.1	1.06e-263	731.0	COG0543@1|root,COG5274@1|root,KOG0534@2759|Eukaryota,KOG0537@2759|Eukaryota,38GQ8@33154|Opisthokonta,3P12R@4751|Fungi,3QK4A@4890|Ascomycota,20FQA@147545|Eurotiomycetes,3S3R0@5042|Eurotiales	4751|Fungi	C	Oxidoreductase FAD-binding domain	-	-	1.6.2.2	ko:K00326	ko00520,map00520	-	R00100	-	ko00000,ko00001,ko01000	-	-	-	Cyt-b5,FAD_binding_6,NAD_binding_1
KAK5807420.1	N	N	N					Not tested				36651.K9FNY4	2.39e-150	438.0	COG2124@1|root,KOG0156@2759|Eukaryota,38HAW@33154|Opisthokonta,3P0PZ@4751|Fungi,3R2AR@4890|Ascomycota,20SDD@147545|Eurotiomycetes,3S4IW@5042|Eurotiales	4751|Fungi	Q	cytochrome P450	-	-	-	-	-	-	-	-	-	-	-	-	p450
KAK5807421.1	Y	Y	N					Apoplastic effector		0.607		36651.K9G5H9	6.32e-102	303.0	2EHJ8@1|root,2SN6Y@2759|Eukaryota,3ADQ0@33154|Opisthokonta,3P8X3@4751|Fungi,3QVSF@4890|Ascomycota,20GVY@147545|Eurotiomycetes,3S7IC@5042|Eurotiales	4751|Fungi	O	Allergen	-	-	-	-	-	-	-	-	-	-	-	-	-
KAK5807422.1	N	N	N					Not tested				5059.CADAFLAP00010144	2.51e-52	169.0	COG0657@1|root,KOG1515@2759|Eukaryota,3A4ZN@33154|Opisthokonta,3P4YR@4751|Fungi,3QWX2@4890|Ascomycota,20T3K@147545|Eurotiomycetes	4751|Fungi	I	MAPEG family	-	-	-	-	-	-	-	-	-	-	-	-	Abhydrolase_3,LRR_8,MAPEG,Peptidase_S9
KAK5807423.1	N	N	Y	GH43_14	GH	1.0	5.9e-127	Not tested				5061.CADANGAP00006387	4.18e-188	549.0	COG3507@1|root,2SIVT@2759|Eukaryota,38I26@33154|Opisthokonta,3NY3G@4751|Fungi,3QS8M@4890|Ascomycota,20KWG@147545|Eurotiomycetes,3S7IJ@5042|Eurotiales	4751|Fungi	G	Belongs to the glycosyl hydrolase 43 family	-	-	-	-	-	-	-	-	-	-	-	-	Glyco_hydro_43
KAK5807425.1	N	N	N					Not tested				69781.S7ZUD2	2.33e-240	673.0	KOG0254@1|root,KOG0254@2759|Eukaryota,38D2W@33154|Opisthokonta,3NUYQ@4751|Fungi,3RJDQ@4890|Ascomycota,20T3G@147545|Eurotiomycetes,3S8D2@5042|Eurotiales	4751|Fungi	P	Belongs to the major facilitator superfamily. Sugar transporter (TC 2.A.1.1) family	-	-	-	-	-	-	-	-	-	-	-	-	Sugar_tr
KAK5807426.1	N	N	N					Not tested				69781.S7Z736	7.6e-219	617.0	KOG0254@1|root,KOG0254@2759|Eukaryota,38FAX@33154|Opisthokonta,3NZW2@4751|Fungi,3QKBB@4890|Ascomycota,20BWX@147545|Eurotiomycetes,3S7ZJ@5042|Eurotiales	4751|Fungi	P	Belongs to the major facilitator superfamily. Sugar transporter (TC 2.A.1.1) family	-	-	-	-	-	-	-	-	-	-	-	-	Sugar_tr
KAK5807427.1	N	N	N					Not tested				85681.XP_006420462.1	1.17e-05	50.4	COG3491@1|root,KOG0143@2759|Eukaryota	2759|Eukaryota	V	oxidoreductase activity	-	-	-	-	-	-	-	-	-	-	-	-	2OG-FeII_Oxy,DIOX_N
KAK5807428.1	N	N	N					Not tested				37727.XP_002149432.1	1.48e-28	117.0	2AJEW@1|root,2RZ6Z@2759|Eukaryota,39XJF@33154|Opisthokonta,3NYBY@4751|Fungi,3QSCB@4890|Ascomycota,20GGZ@147545|Eurotiomycetes,3SA5D@5042|Eurotiales	4751|Fungi	S	Encoded by	-	-	-	-	-	-	-	-	-	-	-	-	Fungal_trans,Zn_clus
KAK5807429.1	N	N	N					Not tested				393283.XP_007828063.1	1.21e-17	90.1	2AJEW@1|root,2RZ6Z@2759|Eukaryota,3A559@33154|Opisthokonta,3P445@4751|Fungi,3QUBH@4890|Ascomycota,21DAS@147550|Sordariomycetes	4751|Fungi	-	-	-	-	-	-	-	-	-	-	-	-	-	-	Fungal_trans,Zn_clus
KAK5807430.1	N	N	N					Not tested				5518.FGSG_03426P0	3.67e-135	389.0	COG1028@1|root,KOG0725@2759|Eukaryota,39RMQ@33154|Opisthokonta,3P19T@4751|Fungi,3QTN2@4890|Ascomycota,219QT@147550|Sordariomycetes,3TIHP@5125|Hypocreales,1FKWE@110618|Nectriaceae	4751|Fungi	Q	Enoyl-(Acyl carrier protein) reductase	-	-	-	-	-	-	-	-	-	-	-	-	adh_short_C2
KAK5807431.1	N	N	N					Not tested				69781.S7ZH84	2.49e-24	102.0	COG5398@1|root,KOG4480@2759|Eukaryota,3A0WQ@33154|Opisthokonta,3P25T@4751|Fungi,3QUP7@4890|Ascomycota,20TWQ@147545|Eurotiomycetes	4751|Fungi	P	Heme oxygenase	-	-	-	-	-	-	-	-	-	-	-	-	Heme_oxygenase
KAK5807432.1	N	N	N					Not tested				28564.XP_002477997.1	1.28e-309	852.0	KOG0254@1|root,KOG0254@2759|Eukaryota,38D2W@33154|Opisthokonta,3NUYQ@4751|Fungi,3QK3D@4890|Ascomycota,20GIA@147545|Eurotiomycetes,3S89V@5042|Eurotiales	4751|Fungi	P	Belongs to the major facilitator superfamily. Sugar transporter (TC 2.A.1.1) family	-	-	-	-	-	-	-	-	-	-	-	-	Sugar_tr
KAK5807434.1	N	N	N					Not tested				1108849.XP_002560667.1	7.82e-102	301.0	COG0500@1|root,KOG1541@2759|Eukaryota,3A06N@33154|Opisthokonta,3P1SP@4751|Fungi,3QUVZ@4890|Ascomycota	4751|Fungi	Q	Methyltransferase domain	-	-	-	-	-	-	-	-	-	-	-	-	Methyltransf_25
KAK5807436.1	N	N	N					Not tested				140110.NechaP97328	1.45e-100	297.0	2EE4W@1|root,2SJKY@2759|Eukaryota,3A12A@33154|Opisthokonta,3P2CX@4751|Fungi,3QU8A@4890|Ascomycota,21D8F@147550|Sordariomycetes,3TM3Z@5125|Hypocreales,1FKWA@110618|Nectriaceae	4751|Fungi	S	Cupin	-	-	-	-	-	-	-	-	-	-	-	-	Cupin_1
KAK5807437.1	N	N	N					Not tested				264951.V5HS42	1.16e-113	332.0	COG1028@1|root,KOG0725@2759|Eukaryota,39V6R@33154|Opisthokonta,3P0K4@4751|Fungi,3QR0C@4890|Ascomycota,20F7C@147545|Eurotiomycetes,3S7JJ@5042|Eurotiales	4751|Fungi	Q	Oxidoreductase, short chain dehydrogenase reductase family	-	-	1.1.1.289	ko:K17742	ko00051,map00051	-	R07346	RC00102	ko00000,ko00001,ko01000	-	-	-	adh_short,adh_short_C2
KAK5807438.1	N	N	N					Not tested				69781.S8AL85	4.83e-53	170.0	KOG3425@1|root,KOG3425@2759|Eukaryota,3A95A@33154|Opisthokonta,3P81Z@4751|Fungi,3QYTE@4890|Ascomycota,20NCQ@147545|Eurotiomycetes,3SDDH@5042|Eurotiales	4751|Fungi	S	Eukaryotic protein of unknown function (DUF953)	-	GO:0003674,GO:0003824,GO:0004601,GO:0008150,GO:0008152,GO:0009636,GO:0009987,GO:0015036,GO:0016209,GO:0016491,GO:0016651,GO:0016667,GO:0016668,GO:0016684,GO:0042221,GO:0047134,GO:0050896,GO:0051716,GO:0055114,GO:0070887,GO:0097237,GO:0098754,GO:0098869,GO:1990748	-	-	-	-	-	-	-	-	-	-	DUF953
KAK5807439.1	N	N	N					Not tested				140110.NechaP70660	0.0	1328.0	COG1020@1|root,COG3321@1|root,KOG1178@2759|Eukaryota,KOG1202@2759|Eukaryota,38D6P@33154|Opisthokonta,3NWH8@4751|Fungi,3QQ5E@4890|Ascomycota,212RQ@147550|Sordariomycetes,3TEG0@5125|Hypocreales,1FNZ7@110618|Nectriaceae	4751|Fungi	IQ	modified amino acid binding	-	-	-	-	-	-	-	-	-	-	-	-	AMP-binding,Acyl_transf_1,Condensation,KAsynt_C_assoc,KR,Ketoacyl-synt_C,Methyltransf_12,NAD_binding_4,PP-binding,PS-DH,ketoacyl-synt
KAK5807440.1	N	N	N					Not tested				568076.XP_007817535.1	0.0	1150.0	COG3321@1|root,KOG1202@2759|Eukaryota,38D6P@33154|Opisthokonta,3PAUB@4751|Fungi,3QM1F@4890|Ascomycota,2149N@147550|Sordariomycetes,3TM8J@5125|Hypocreales	4751|Fungi	I	Beta-ketoacyl synthase	-	-	-	-	-	-	-	-	-	-	-	-	Acyl_transf_1,KAsynt_C_assoc,KR,Ketoacyl-synt_C,Methyltransf_12,PP-binding,PS-DH,ketoacyl-synt
KAK5807441.1	N	N	N					Not tested				35720.XP_003650250.1	2.31e-178	506.0	COG0604@1|root,KOG1198@2759|Eukaryota,3AEJ8@33154|Opisthokonta,3PAIY@4751|Fungi,3QSH9@4890|Ascomycota,214G7@147550|Sordariomycetes,3UAEI@5139|Sordariales,3HGJF@35718|Chaetomiaceae	4751|Fungi	C	Zinc-binding dehydrogenase	-	-	-	-	-	-	-	-	-	-	-	-	ADH_zinc_N
KAK5807442.1	Y	Y	N					Non-effector			0.919	35720.XP_003650249.1	1.1e-125	379.0	2EENR@1|root,2SK1F@2759|Eukaryota,3AFB1@33154|Opisthokonta,3PA2W@4751|Fungi,3QRMD@4890|Ascomycota,21748@147550|Sordariomycetes,3UCZG@5139|Sordariales,3HE4M@35718|Chaetomiaceae	4751|Fungi	-	-	-	-	-	-	-	-	-	-	-	-	-	-	-
KAK5807443.1	N	N	N					Not tested				35720.XP_003650245.1	8.56e-64	199.0	2EHDQ@1|root,2SN2U@2759|Eukaryota,3A7DJ@33154|Opisthokonta,3P5EZ@4751|Fungi,3QYI9@4890|Ascomycota,21C72@147550|Sordariomycetes	4751|Fungi	S	integral membrane protein	-	-	-	-	-	-	-	-	-	-	-	-	-
KAK5807445.1	N	N	N					Not tested				35720.XP_003650246.1	2.68e-34	142.0	29BTF@1|root,2RIWS@2759|Eukaryota,38PKF@33154|Opisthokonta,3PRF9@4751|Fungi,3R4CZ@4890|Ascomycota,21HSG@147550|Sordariomycetes,3UEDJ@5139|Sordariales,3HGDY@35718|Chaetomiaceae	4751|Fungi	S	GAL4-like Zn(II)2Cys6 (or C6 zinc) binuclear cluster DNA-binding domain	-	-	-	-	-	-	-	-	-	-	-	-	Zn_clus
KAK5807446.1	N	N	N					Not tested				40384.G7XI85	3.43e-19	89.4	KOG0254@1|root,KOG0254@2759|Eukaryota,3970G@33154|Opisthokonta,3NW5M@4751|Fungi,3QQ12@4890|Ascomycota,20EB6@147545|Eurotiomycetes,3SCJ9@5042|Eurotiales	4751|Fungi	U	Fungal trichothecene efflux pump (TRI12)	-	-	-	-	-	-	-	-	-	-	-	-	MFS_1
KAK5807447.1	N	N	N					Not tested				40384.G7XI85	1.74e-230	651.0	KOG0254@1|root,KOG0254@2759|Eukaryota,3970G@33154|Opisthokonta,3NW5M@4751|Fungi,3QQ12@4890|Ascomycota,20EB6@147545|Eurotiomycetes,3SCJ9@5042|Eurotiales	4751|Fungi	U	Fungal trichothecene efflux pump (TRI12)	-	-	-	-	-	-	-	-	-	-	-	-	MFS_1
KAK5807448.1	N	N	N					Not tested				35720.XP_003650247.1	8.83e-198	560.0	COG0596@1|root,2QPTG@2759|Eukaryota,39RSE@33154|Opisthokonta,3NY9X@4751|Fungi,3QPU7@4890|Ascomycota,212G8@147550|Sordariomycetes,3UAAI@5139|Sordariales,3HAE4@35718|Chaetomiaceae	4751|Fungi	S	Alpha/beta hydrolase of unknown function (DUF1100)	-	-	-	-	-	-	-	-	-	-	-	-	Abhydrolase_6,DUF1100
KAK5807449.1	N	N	N					Not tested				746128.CADAFUBP00005330	0.000135	47.4	2EGRZ@1|root,2SMMG@2759|Eukaryota,3AVT1@33154|Opisthokonta,3PHPN@4751|Fungi,3QZQU@4890|Ascomycota,20G8A@147545|Eurotiomycetes,3S9VV@5042|Eurotiales	4751|Fungi	-	-	-	-	-	-	-	-	-	-	-	-	-	-	-
KAK5807451.1	N	N	N					Not tested				69781.S7ZI69	1.58e-146	426.0	2EBNW@1|root,2SHQF@2759|Eukaryota,39UPX@33154|Opisthokonta,3NY5D@4751|Fungi,3QNSG@4890|Ascomycota,20SGE@147545|Eurotiomycetes,3SF75@5042|Eurotiales	4751|Fungi	S	integral membrane protein	-	-	-	-	-	-	-	-	-	-	-	-	-
KAK5807452.1	Y	Y	N					Non-effector			0.786	1108849.XP_002559567.1	2.42e-199	558.0	COG0596@1|root,KOG4178@2759|Eukaryota,39UWF@33154|Opisthokonta,3NUYN@4751|Fungi,3QQT1@4890|Ascomycota,20I3P@147545|Eurotiomycetes	4751|Fungi	S	Serine aminopeptidase, S33	-	-	-	-	-	-	-	-	-	-	-	-	Abhydrolase_1
KAK5807454.1	N	N	N					Not tested				29875.EHK17416	3.95e-23	111.0	COG0666@1|root,KOG0504@2759|Eukaryota,39WKH@33154|Opisthokonta,3Q4EQ@4751|Fungi,3QU56@4890|Ascomycota,21S3S@147550|Sordariomycetes,3TUTV@5125|Hypocreales,3TZS2@5129|Hypocreaceae	4751|Fungi	S	Ankyrin repeat	-	-	-	-	-	-	-	-	-	-	-	-	Ank_2,HET
KAK5807455.1	N	N	N					Not tested				36651.K9FRG5	8.35e-146	413.0	COG0693@1|root,2SQ0U@2759|Eukaryota,3A2RJ@33154|Opisthokonta,3P35C@4751|Fungi,3QVE0@4890|Ascomycota,20D30@147545|Eurotiomycetes,3S3S2@5042|Eurotiales	4751|Fungi	S	DJ-1/PfpI family	-	-	-	-	-	-	-	-	-	-	-	-	DJ-1_PfpI
KAK5807456.1	N	N	N					Not tested				264951.V5HZW3	1.98e-217	627.0	2EIDX@1|root,2SNUJ@2759|Eukaryota,3A5R3@33154|Opisthokonta,3P4QF@4751|Fungi,3R7BJ@4890|Ascomycota,20EAE@147545|Eurotiomycetes,3S66C@5042|Eurotiales	4751|Fungi	-	-	-	-	-	-	-	-	-	-	-	-	-	-	Fungal_trans,Zn_clus
KAK5807457.1	N	N	N					Not tested				5057.CADACLAP00008839	5.42e-16	77.0	29GIF@1|root,2RPQP@2759|Eukaryota,38TFD@33154|Opisthokonta,3PV46@4751|Fungi,3REAZ@4890|Ascomycota,20QV6@147545|Eurotiomycetes,3SDR9@5042|Eurotiales	4751|Fungi	-	-	-	-	-	-	-	-	-	-	-	-	-	-	-
KAK5807458.1	Y	Y	Y	AA3_2	AA	1.0	5.3e-146	Non-effector			0.862	28564.XP_002482295.1	0.0	918.0	COG2303@1|root,KOG1238@2759|Eukaryota,38B4J@33154|Opisthokonta,3NU19@4751|Fungi,3QRUX@4890|Ascomycota,20JJX@147545|Eurotiomycetes,3S5YW@5042|Eurotiales	4751|Fungi	E	Belongs to the GMC oxidoreductase family	-	GO:0005575,GO:0005576	-	-	-	-	-	-	-	-	-	-	GMC_oxred_C,GMC_oxred_N
KAK5807459.1	N	N	N					Not tested				1108849.XP_002563450.1	3.69e-147	431.0	COG2706@1|root,2S0CU@2759|Eukaryota,3AANP@33154|Opisthokonta,3P8AG@4751|Fungi,3RNAB@4890|Ascomycota,20UVV@147545|Eurotiomycetes	4751|Fungi	G	Lactonase, 7-bladed beta-propeller	-	-	-	-	-	-	-	-	-	-	-	-	Lactonase
KAK5807460.1	N	N	N					Not tested				36651.K9G4V4	2.72e-83	254.0	2ERNJ@1|root,2SUE9@2759|Eukaryota,3ABKG@33154|Opisthokonta,3P9G6@4751|Fungi,3R099@4890|Ascomycota,20IJF@147545|Eurotiomycetes,3SEQP@5042|Eurotiales	4751|Fungi	S	Domain of unknown function (DUF4646)	-	-	-	-	-	-	-	-	-	-	-	-	DUF4646
KAK5807461.1	N	N	N					Not tested				69781.S7Z842	2.2e-233	649.0	28IQU@1|root,2QR24@2759|Eukaryota,38J3U@33154|Opisthokonta,3NUVQ@4751|Fungi,3QNH4@4890|Ascomycota,20BAB@147545|Eurotiomycetes,3S6ES@5042|Eurotiales	4751|Fungi	F	IMP-specific 5'-nucleotidase involved in IMP (inositol monophosphate) degradation	ISN1	GO:0003674,GO:0003824,GO:0006139,GO:0006166,GO:0006190,GO:0006725,GO:0006793,GO:0006796,GO:0006807,GO:0008150,GO:0008152,GO:0008252,GO:0008253,GO:0009058,GO:0009116,GO:0009119,GO:0009163,GO:0009987,GO:0016311,GO:0016787,GO:0016788,GO:0016791,GO:0018130,GO:0019438,GO:0034404,GO:0034641,GO:0034654,GO:0042278,GO:0042451,GO:0042455,GO:0042578,GO:0043094,GO:0043101,GO:0043174,GO:0044237,GO:0044238,GO:0044249,GO:0044271,GO:0044281,GO:0044283,GO:0046102,GO:0046103,GO:0046128,GO:0046129,GO:0046483,GO:0046495,GO:0050483,GO:0055086,GO:0070637,GO:0071589,GO:0071590,GO:0071591,GO:0071592,GO:0071704,GO:0072521,GO:0072522,GO:0072524,GO:0072525,GO:1901135,GO:1901137,GO:1901360,GO:1901362,GO:1901564,GO:1901566,GO:1901576,GO:1901657,GO:1901659	3.1.3.99	ko:K18550	ko00230,ko00760,ko01100,map00230,map00760,map01100	-	R01126,R02323,R03346	RC00017	ko00000,ko00001,ko01000	-	-	-	ISN1
KAK5807462.1	N	N	N					Not tested				69781.S7Z734	0.0	1374.0	COG0205@1|root,KOG2440@2759|Eukaryota,38C5Z@33154|Opisthokonta,3NUSX@4751|Fungi,3QMRD@4890|Ascomycota,20F36@147545|Eurotiomycetes,3S3XT@5042|Eurotiales	4751|Fungi	F	Catalyzes the phosphorylation of D-fructose 6-phosphate to fructose 1,6-bisphosphate by ATP, the first committing step of glycolysis	PFK1	GO:0000166,GO:0000426,GO:0001678,GO:0003674,GO:0003676,GO:0003723,GO:0003729,GO:0003824,GO:0003872,GO:0005488,GO:0005524,GO:0005575,GO:0005622,GO:0005623,GO:0005737,GO:0005739,GO:0005829,GO:0005945,GO:0005975,GO:0005996,GO:0006002,GO:0006006,GO:0006007,GO:0006082,GO:0006090,GO:0006091,GO:0006096,GO:0006139,GO:0006163,GO:0006164,GO:0006165,GO:0006725,GO:0006732,GO:0006733,GO:0006734,GO:0006735,GO:0006753,GO:0006754,GO:0006757,GO:0006793,GO:0006796,GO:0006807,GO:0006873,GO:0006885,GO:0006914,GO:0007035,GO:0008144,GO:0008150,GO:0008152,GO:0008443,GO:0009056,GO:0009058,GO:0009108,GO:0009117,GO:0009123,GO:0009124,GO:0009126,GO:0009127,GO:0009132,GO:0009135,GO:0009141,GO:0009142,GO:0009144,GO:0009145,GO:0009150,GO:0009152,GO:0009156,GO:0009161,GO:0009165,GO:0009166,GO:0009167,GO:0009168,GO:0009179,GO:0009185,GO:0009199,GO:0009201,GO:0009205,GO:0009206,GO:0009259,GO:0009260,GO:0009435,GO:0009743,GO:0009746,GO:0009749,GO:0009893,GO:0009894,GO:0009896,GO:0009987,GO:0010033,GO:0010506,GO:0010508,GO:0010638,GO:0016043,GO:0016052,GO:0016053,GO:0016237,GO:0016239,GO:0016241,GO:0016301,GO:0016310,GO:0016740,GO:0016772,GO:0016773,GO:0017076,GO:0017144,GO:0018130,GO:0019200,GO:0019222,GO:0019318,GO:0019320,GO:0019359,GO:0019362,GO:0019363,GO:0019438,GO:0019439,GO:0019637,GO:0019674,GO:0019693,GO:0019725,GO:0019752,GO:0022607,GO:0030003,GO:0030004,GO:0030242,GO:0030388,GO:0030554,GO:0030641,GO:0031323,GO:0031325,GO:0031329,GO:0031331,GO:0032553,GO:0032555,GO:0032559,GO:0032787,GO:0032991,GO:0033043,GO:0033500,GO:0034284,GO:0034404,GO:0034622,GO:0034641,GO:0034654,GO:0034655,GO:0035639,GO:0036094,GO:0042221,GO:0042592,GO:0042593,GO:0042866,GO:0043167,GO:0043168,GO:0043226,GO:0043227,GO:0043229,GO:0043231,GO:0043243,GO:0043244,GO:0043436,GO:0043933,GO:0044085,GO:0044237,GO:0044238,GO:0044248,GO:0044249,GO:0044262,GO:0044270,GO:0044271,GO:0044281,GO:0044282,GO:0044283,GO:0044424,GO:0044444,GO:0044445,GO:0044464,GO:0045851,GO:0046031,GO:0046034,GO:0046365,GO:0046390,GO:0046394,GO:0046434,GO:0046483,GO:0046496,GO:0046700,GO:0046835,GO:0046939,GO:0048518,GO:0048522,GO:0048878,GO:0050789,GO:0050794,GO:0050801,GO:0050896,GO:0051128,GO:0051130,GO:0051179,GO:0051186,GO:0051188,GO:0051452,GO:0051453,GO:0051640,GO:0051641,GO:0051716,GO:0055067,GO:0055080,GO:0055082,GO:0055086,GO:0055114,GO:0060151,GO:0061615,GO:0061620,GO:0061621,GO:0061695,GO:0061718,GO:0061919,GO:0065003,GO:0065007,GO:0065008,GO:0070070,GO:0070071,GO:0070072,GO:0070095,GO:0070887,GO:0071310,GO:0071322,GO:0071326,GO:0071331,GO:0071333,GO:0071704,GO:0071840,GO:0072330,GO:0072521,GO:0072522,GO:0072524,GO:0072525,GO:0090407,GO:0097159,GO:0097367,GO:0098771,GO:1901096,GO:1901098,GO:1901135,GO:1901137,GO:1901265,GO:1901292,GO:1901293,GO:1901360,GO:1901361,GO:1901362,GO:1901363,GO:1901564,GO:1901566,GO:1901575,GO:1901576,GO:1901700,GO:1901701,GO:1902494,GO:1990234	2.7.1.11	ko:K00850	ko00010,ko00030,ko00051,ko00052,ko00680,ko01100,ko01110,ko01120,ko01130,ko01200,ko01230,ko03018,ko04152,ko05230,map00010,map00030,map00051,map00052,map00680,map01100,map01110,map01120,map01130,map01200,map01230,map03018,map04152,map05230	M00001,M00345	R00756,R03236,R03237,R03238,R03239,R04779	RC00002,RC00017	ko00000,ko00001,ko00002,ko01000,ko01009,ko03019	-	-	iMM904.YGR240C,iND750.YGR240C	PFK
KAK5807463.1	N	N	N					Not tested				1108849.XP_002558152.1	5.22e-135	391.0	COG1064@1|root,KOG0023@2759|Eukaryota,39Y0U@33154|Opisthokonta,3P173@4751|Fungi,3QTA5@4890|Ascomycota,20GCG@147545|Eurotiomycetes,3SA1K@5042|Eurotiales	4751|Fungi	Q	Alcohol dehydrogenase GroES-like domain	-	-	1.1.1.1	ko:K13953	ko00010,ko00071,ko00350,ko00625,ko00626,ko00830,ko00980,ko00982,ko01100,ko01110,ko01120,ko01130,ko01220,map00010,map00071,map00350,map00625,map00626,map00830,map00980,map00982,map01100,map01110,map01120,map01130,map01220	-	R00623,R00754,R02124,R04880,R05233,R05234,R06917,R06927,R07105,R08281,R08306,R08310	RC00050,RC00087,RC00088,RC00099,RC00116,RC00649,RC01734,RC02273	ko00000,ko00001,ko01000	-	-	-	ADH_N,ADH_zinc_N
KAK5807464.1	N	N	N					Not tested				1108849.XP_002560986.1	1.91e-150	437.0	COG0671@1|root,KOG3030@2759|Eukaryota,39X1S@33154|Opisthokonta,3NVQ3@4751|Fungi,3QJQ2@4890|Ascomycota,20AMU@147545|Eurotiomycetes,3S4AQ@5042|Eurotiales	4751|Fungi	I	PAP2 domain protein	-	-	-	-	-	-	-	-	-	-	-	-	PAP2
KAK5807465.1	N	N	N					Not tested				1108849.XP_002558154.1	6.91e-109	342.0	COG1028@1|root,KOG1611@2759|Eukaryota,3A1BK@33154|Opisthokonta,3P015@4751|Fungi,3QRGN@4890|Ascomycota,20GVF@147545|Eurotiomycetes,3S6UG@5042|Eurotiales	4751|Fungi	Q	Belongs to the short-chain dehydrogenases reductases (SDR) family	-	-	-	-	-	-	-	-	-	-	-	-	adh_short
KAK5807466.1	Y	Y	Y	GH11	GH	1.0	1.4e-75	Non-effector			0.805	5062.CADAORAP00006013	2.71e-133	401.0	COG1028@1|root,KOG0725@2759|Eukaryota,39ZCF@33154|Opisthokonta,3P0A7@4751|Fungi,3QRAA@4890|Ascomycota,20DV5@147545|Eurotiomycetes,3S61E@5042|Eurotiales	4751|Fungi	Q	Enoyl-(Acyl carrier protein) reductase	-	-	1.1.1.100	ko:K00059	ko00061,ko00333,ko00780,ko01040,ko01100,ko01130,ko01212,map00061,map00333,map00780,map01040,map01100,map01130,map01212	M00083,M00572	R04533,R04534,R04536,R04543,R04566,R04953,R04964,R07759,R07763,R10116,R10120,R11671	RC00029,RC00117	ko00000,ko00001,ko00002,ko01000,ko01004	-	-	-	adh_short_C2
KAK5807467.1	N	N	N					Not tested				1108849.XP_002567830.1	5.38e-24	103.0	2ERB2@1|root,2SU5G@2759|Eukaryota,3ASJX@33154|Opisthokonta,3PHCW@4751|Fungi,3R4YX@4890|Ascomycota,20QR4@147545|Eurotiomycetes,3SDGV@5042|Eurotiales	4751|Fungi	-	-	-	-	-	-	-	-	-	-	-	-	-	-	-
KAK5807468.1	N	N	N					Not tested				1108849.XP_002567830.1	6.23e-09	61.2	2ERB2@1|root,2SU5G@2759|Eukaryota,3ASJX@33154|Opisthokonta,3PHCW@4751|Fungi,3R4YX@4890|Ascomycota,20QR4@147545|Eurotiomycetes,3SDGV@5042|Eurotiales	4751|Fungi	-	-	-	-	-	-	-	-	-	-	-	-	-	-	-
KAK5807469.1	N	N	N					Not tested				1108849.XP_002558156.1	6.21e-221	623.0	28IZZ@1|root,2QRBS@2759|Eukaryota,38FYF@33154|Opisthokonta,3PB71@4751|Fungi,3RMMC@4890|Ascomycota,20U2X@147545|Eurotiomycetes,3SCRH@5042|Eurotiales	4751|Fungi	S	FAD dependent oxidoreductase	-	-	-	-	-	-	-	-	-	-	-	-	DAO
KAK5807470.1	N	N	Y	GH1	GH	1.0	2.2e-96	Not tested				264951.V5HT21	0.0	945.0	COG2723@1|root,KOG0626@2759|Eukaryota,38CCU@33154|Opisthokonta,3NVIU@4751|Fungi,3QPF3@4890|Ascomycota,20DS1@147545|Eurotiomycetes,3S4R8@5042|Eurotiales	4751|Fungi	G	Belongs to the glycosyl hydrolase 1 family	-	-	-	-	-	-	-	-	-	-	-	-	Glyco_hydro_1
KAK5807471.1	N	N	Y	GH76	GH	1.0	1.1e-113	Not tested				69781.S8AKL8	2.48e-274	757.0	28KFK@1|root,2QSWP@2759|Eukaryota,38E1Q@33154|Opisthokonta,3NXU9@4751|Fungi,3QKK0@4890|Ascomycota,20ADE@147545|Eurotiomycetes,3S2SS@5042|Eurotiales	4751|Fungi	G	Mannan endo-1,6-alpha-mannosidase	-	-	3.2.1.101	ko:K08257	-	-	-	-	ko00000,ko00537,ko01000	-	GH76	-	Glyco_hydro_76
KAK5807472.1	N	N	N					Not tested				1108849.XP_002558150.1	5.95e-152	459.0	COG3250@1|root,KOG2230@2759|Eukaryota,38JCQ@33154|Opisthokonta,3NZKS@4751|Fungi,3QM51@4890|Ascomycota,20CK5@147545|Eurotiomycetes,3S5PH@5042|Eurotiales	4751|Fungi	G	Glycosyl hydrolase	-	-	3.2.1.165	ko:K15855	ko00520,ko01100,map00520,map01100	-	R01966	RC00049	ko00000,ko00001,ko01000	-	-	-	Glyco_hydro_2,Glyco_hydro_2_C,Glyco_hydro_2_N
KAK5807473.1	N	N	N					Not tested				13684.SNOT_15490	2.39e-143	436.0	COG3250@1|root,KOG2230@2759|Eukaryota,38JCQ@33154|Opisthokonta,3NZKS@4751|Fungi,3QM51@4890|Ascomycota,203V2@147541|Dothideomycetes,4KCED@92860|Pleosporales	4751|Fungi	G	Glycoside hydrolase family 2 protein	-	-	3.2.1.165	ko:K15855	ko00520,ko01100,map00520,map01100	-	R01966	RC00049	ko00000,ko00001,ko01000	-	-	-	Glyco_hydro_2,Glyco_hydro_2_C,Glyco_hydro_2_N
KAK5807474.1	N	N	N					Not tested				1108849.XP_002563501.1	7.19e-114	337.0	28K5W@1|root,2QSKG@2759|Eukaryota,39GXX@33154|Opisthokonta,3NUA9@4751|Fungi,3QQQ8@4890|Ascomycota,20JU9@147545|Eurotiomycetes,3SBRU@5042|Eurotiales	4751|Fungi	S	Methyltransferase domain	-	-	-	-	-	-	-	-	-	-	-	-	Methyltransf_23
KAK5807475.1	N	N	N					Not tested				1108849.XP_002558149.1	1.69e-197	557.0	2CAQ7@1|root,2RPFE@2759|Eukaryota,38T5X@33154|Opisthokonta,3PUVE@4751|Fungi,3RE3K@4890|Ascomycota,20QKE@147545|Eurotiomycetes,3SD3P@5042|Eurotiales	4751|Fungi	-	-	-	-	-	-	-	-	-	-	-	-	-	-	-
KAK5807476.1	N	N	N					Not tested				1108849.XP_002558148.1	3.95e-245	696.0	COG2272@1|root,KOG4389@2759|Eukaryota,39S2M@33154|Opisthokonta,3NUKC@4751|Fungi,3R2GA@4890|Ascomycota,20KH3@147545|Eurotiomycetes,3S539@5042|Eurotiales	4751|Fungi	G	Belongs to the type-B carboxylesterase lipase family	-	-	-	-	-	-	-	-	-	-	-	-	COesterase
KAK5807477.1	N	N	N					Not tested				5057.CADACLAP00005485	2.14e-25	99.4	2C3A4@1|root,2SATA@2759|Eukaryota,3A86A@33154|Opisthokonta,3P7IM@4751|Fungi,3QYH1@4890|Ascomycota,20J45@147545|Eurotiomycetes,3S9TQ@5042|Eurotiales	4751|Fungi	-	-	-	-	-	-	-	-	-	-	-	-	-	-	-
KAK5807478.1	N	N	N					Not tested				1108849.XP_002558173.1	1.74e-272	753.0	COG1012@1|root,KOG2450@2759|Eukaryota,38ENP@33154|Opisthokonta,3NUDW@4751|Fungi,3QMC0@4890|Ascomycota,20FQE@147545|Eurotiomycetes,3S3YJ@5042|Eurotiales	4751|Fungi	E	Belongs to the aldehyde dehydrogenase family	-	-	-	-	-	-	-	-	-	-	-	-	Aldedh
KAK5807479.1	N	N	N					Not tested				69781.S7Z854	5.62e-304	833.0	COG0402@1|root,KOG3968@2759|Eukaryota,39RGA@33154|Opisthokonta,3NVSB@4751|Fungi,3QM1Z@4890|Ascomycota,20JJD@147545|Eurotiomycetes,3SBP0@5042|Eurotiales	4751|Fungi	FQ	Amidohydrolase family	-	-	-	-	-	-	-	-	-	-	-	-	Amidohydro_1
KAK5807480.1	N	N	Y	GH105	GH	1.0	1.2e-113	Not tested				1108849.XP_002558171.1	5.77e-233	644.0	COG4225@1|root,2QT25@2759|Eukaryota,3983X@33154|Opisthokonta,3NWXE@4751|Fungi,3QNQH@4890|Ascomycota,20AMW@147545|Eurotiomycetes,3S5R7@5042|Eurotiales	4751|Fungi	G	Glycosyl hydrolase family 88	-	-	3.2.1.172	ko:K15532	-	-	-	-	ko00000,ko01000	-	GH105	-	Glyco_hydro_88
KAK5807481.1	N	N	N					Not tested				69781.S7ZCE1	0.0	879.0	COG0477@1|root,KOG2533@2759|Eukaryota,3935T@33154|Opisthokonta,3NU2M@4751|Fungi,3QJT8@4890|Ascomycota,20REG@147545|Eurotiomycetes,3S53A@5042|Eurotiales	4751|Fungi	G	Major Facilitator Superfamily	-	-	-	-	-	-	-	-	-	-	-	-	MFS_1
KAK5807482.1	N	N	N					Not tested				199306.XP_003071152.1	5.87e-31	124.0	2EBRB@1|root,2SHS7@2759|Eukaryota,3A5K7@33154|Opisthokonta,3PDA7@4751|Fungi,3R1C5@4890|Ascomycota,20EM3@147545|Eurotiomycetes,3B30D@33183|Onygenales,3FMX2@34383|Onygenales incertae sedis	4751|Fungi	S	Integral membrane protein	-	-	-	-	-	-	-	-	-	-	-	-	-
KAK5807483.1	N	N	N					Not tested				1108849.XP_002558177.1	0.0	1225.0	COG0571@1|root,KOG0701@2759|Eukaryota,39W3A@33154|Opisthokonta,3NX67@4751|Fungi,3QKRM@4890|Ascomycota,20AK4@147545|Eurotiomycetes,3S6AM@5042|Eurotiales	4751|Fungi	A	Dicer-like endonuclease involved in cleaving double- stranded RNA in the RNA interference (RNAi) pathway. Produces 21 to 25 bp dsRNAs (siRNAs) which target the selective destruction of homologous RNAs leading to sequence-specific suppression of gene expression, called post-transcriptional gene silencing (PTGS). Part of a broad host defense response against viral infection and transposons (By similarity)	dcl2	GO:0003674,GO:0003676,GO:0003723,GO:0003824,GO:0004518,GO:0004519,GO:0004521,GO:0004525,GO:0004540,GO:0005488,GO:0005575,GO:0005622,GO:0005623,GO:0005634,GO:0005737,GO:0006139,GO:0006396,GO:0006725,GO:0006807,GO:0008150,GO:0008152,GO:0009892,GO:0009987,GO:0010033,GO:0010467,GO:0010468,GO:0010605,GO:0010608,GO:0010629,GO:0014070,GO:0016070,GO:0016246,GO:0016441,GO:0016442,GO:0016458,GO:0016787,GO:0016788,GO:0016891,GO:0016893,GO:0019222,GO:0030422,GO:0031047,GO:0031050,GO:0031332,GO:0032296,GO:0032991,GO:0034641,GO:0035194,GO:0040029,GO:0042221,GO:0043170,GO:0043226,GO:0043227,GO:0043229,GO:0043231,GO:0043331,GO:0044237,GO:0044238,GO:0044424,GO:0044464,GO:0046483,GO:0048519,GO:0050789,GO:0050896,GO:0051716,GO:0060255,GO:0065007,GO:0070887,GO:0070918,GO:0071310,GO:0071359,GO:0071407,GO:0071704,GO:0090304,GO:0090305,GO:0090501,GO:0090502,GO:0097159,GO:0140098,GO:1901360,GO:1901363,GO:1901698,GO:1901699,GO:1990904	-	-	-	-	-	-	-	-	-	-	DEAD,Dicer_dimer,Helicase_C,ResIII,Ribonuclease_3
KAK5807484.1	N	N	N					Not tested				1108849.XP_002558176.1	6.31e-147	430.0	KOG2846@1|root,KOG2846@2759|Eukaryota,39T6G@33154|Opisthokonta,3NXWE@4751|Fungi,3QR3Q@4890|Ascomycota	4751|Fungi	S	Predicted integral membrane zinc-ribbon metal-binding protein	-	GO:0005575,GO:0005622,GO:0005623,GO:0005634,GO:0005635,GO:0005737,GO:0005783,GO:0006996,GO:0007029,GO:0008150,GO:0009987,GO:0010256,GO:0012505,GO:0016043,GO:0031967,GO:0031975,GO:0031984,GO:0043226,GO:0043227,GO:0043229,GO:0043231,GO:0044422,GO:0044424,GO:0044428,GO:0044432,GO:0044444,GO:0044446,GO:0044464,GO:0061024,GO:0071782,GO:0071786,GO:0071840,GO:0090158,GO:0098827,GO:1990809	-	-	-	-	-	-	-	-	-	-	zinc_ribbon_10
KAK5807485.1	N	N	N					Not tested				101028.EKJ69909	3.97e-34	137.0	2D195@1|root,2SH74@2759|Eukaryota,39ZXP@33154|Opisthokonta,3P298@4751|Fungi,3QUFC@4890|Ascomycota,219VX@147550|Sordariomycetes,3TW33@5125|Hypocreales,1FSDF@110618|Nectriaceae	4751|Fungi	S	integral membrane protein	-	-	-	-	-	-	-	-	-	-	-	-	-
KAK5807486.1	N	N	N					Not tested				69781.S8AWV7	0.0	1677.0	COG0642@1|root,KOG0519@2759|Eukaryota,39R3Q@33154|Opisthokonta,3NUCH@4751|Fungi,3QP38@4890|Ascomycota,20FSR@147545|Eurotiomycetes,3S3ST@5042|Eurotiales	4751|Fungi	T	Sensor histidine kinase response regulator	-	-	-	-	-	-	-	-	-	-	-	-	GAF,HATPase_c,HisKA,PAS_2,PHY,Response_reg
KAK5807487.1	N	N	N					Not tested				80884.CCF41426	1.17e-25	99.0	COG0642@1|root,KOG0519@2759|Eukaryota,39R3Q@33154|Opisthokonta,3NUCH@4751|Fungi,3QP38@4890|Ascomycota,211WW@147550|Sordariomycetes,1F1JP@1028384|Glomerellales	4751|Fungi	T	Histidine kinase	-	-	-	-	-	-	-	-	-	-	-	-	GAF,HATPase_c,HisKA,PAS_2,PHY,Response_reg
KAK5807488.1	N	N	N					Not tested				1108849.XP_002558186.1	5.46e-251	700.0	COG0477@1|root,KOG2533@2759|Eukaryota,38EDR@33154|Opisthokonta,3NU3S@4751|Fungi,3QKIQ@4890|Ascomycota,20B1Y@147545|Eurotiomycetes,3S6GV@5042|Eurotiales	4751|Fungi	G	Major Facilitator Superfamily	-	-	-	-	-	-	-	-	-	-	-	-	MFS_1
KAK5807489.1	N	N	N					Not tested				36651.K9FJN1	6.83e-72	224.0	2EKNY@1|root,2SQI5@2759|Eukaryota,3A7ZI@33154|Opisthokonta,3P5XU@4751|Fungi,3QY29@4890|Ascomycota,20PA6@147545|Eurotiomycetes,3S9AR@5042|Eurotiales	4751|Fungi	-	-	-	-	-	-	-	-	-	-	-	-	-	-	-
KAK5807490.1	N	N	N					Not tested				69781.S7Z860	4.68e-175	495.0	2D1JY@1|root,2SIDK@2759|Eukaryota,39VSH@33154|Opisthokonta,3NZ6N@4751|Fungi,3QTYF@4890|Ascomycota,20DMP@147545|Eurotiomycetes,3SBCY@5042|Eurotiales	4751|Fungi	S	integral membrane protein	-	-	-	-	-	-	-	-	-	-	-	-	-
KAK5807491.1	N	N	N					Not tested				1108849.XP_002560020.1	5.28e-110	318.0	2D4AX@1|root,2SUI3@2759|Eukaryota,3ANAS@33154|Opisthokonta,3P5XM@4751|Fungi,3QXID@4890|Ascomycota,20I7U@147545|Eurotiomycetes,3S8RG@5042|Eurotiales	4751|Fungi	S	cupin 2 domain-containing protein	-	-	-	-	-	-	-	-	-	-	-	-	Cupin_2
KAK5807492.1	N	N	N					Not tested				1108849.XP_002560018.1	8.45e-180	508.0	COG0451@1|root,KOG1502@2759|Eukaryota,38HE0@33154|Opisthokonta,3P09X@4751|Fungi,3QKBT@4890|Ascomycota,20EUC@147545|Eurotiomycetes,3S5J1@5042|Eurotiales	4751|Fungi	G	3-beta hydroxysteroid dehydrogenase isomerase family protein	-	-	-	-	-	-	-	-	-	-	-	-	Epimerase
KAK5807493.1	N	N	N					Not tested				36651.K9FBL2	3.8e-07	58.2	2D6F6@1|root,2T1T9@2759|Eukaryota,3AQI4@33154|Opisthokonta,3PG21@4751|Fungi,3R4WE@4890|Ascomycota,20NMH@147545|Eurotiomycetes	4751|Fungi	-	-	-	-	-	-	-	-	-	-	-	-	-	-	-
KAK5807495.1	N	N	N					Not tested				1108849.XP_002560021.1	2.03e-95	282.0	2E1Q6@1|root,2S90D@2759|Eukaryota,3A2VA@33154|Opisthokonta,3P264@4751|Fungi,3QVEI@4890|Ascomycota,20GT4@147545|Eurotiomycetes,3S6A5@5042|Eurotiales	4751|Fungi	S	Cupin domain	-	-	-	-	-	-	-	-	-	-	-	-	Cupin_2
KAK5807496.1	N	N	N					Not tested				176275.XP_008598929.1	3.4e-95	299.0	COG0846@1|root,COG5150@1|root,KOG0871@2759|Eukaryota,KOG2682@2759|Eukaryota,38CHF@33154|Opisthokonta,3NVQX@4751|Fungi,3QP7R@4890|Ascomycota,2169A@147550|Sordariomycetes,3TE80@5125|Hypocreales	4751|Fungi	BK	Belongs to the sirtuin family. Class I subfamily	HST2	GO:0000018,GO:0000019,GO:0000122,GO:0000183,GO:0000228,GO:0000775,GO:0000785,GO:0000790,GO:0000792,GO:0001300,GO:0003674,GO:0003824,GO:0004407,GO:0005575,GO:0005622,GO:0005623,GO:0005634,GO:0005694,GO:0005720,GO:0005721,GO:0005737,GO:0006325,GO:0006338,GO:0006342,GO:0006355,GO:0006357,GO:0006464,GO:0006476,GO:0006807,GO:0006996,GO:0007568,GO:0007569,GO:0008150,GO:0008152,GO:0009889,GO:0009890,GO:0009891,GO:0009892,GO:0009893,GO:0009987,GO:0010468,GO:0010556,GO:0010557,GO:0010558,GO:0010604,GO:0010605,GO:0010628,GO:0010629,GO:0010639,GO:0016043,GO:0016458,GO:0016569,GO:0016570,GO:0016575,GO:0016787,GO:0016810,GO:0016811,GO:0017136,GO:0019213,GO:0019219,GO:0019222,GO:0019538,GO:0030702,GO:0031323,GO:0031324,GO:0031325,GO:0031326,GO:0031327,GO:0031328,GO:0031618,GO:0031934,GO:0031935,GO:0031936,GO:0031938,GO:0031939,GO:0031974,GO:0031981,GO:0032502,GO:0032879,GO:0033043,GO:0033044,GO:0033553,GO:0033558,GO:0034728,GO:0034979,GO:0035601,GO:0036166,GO:0036211,GO:0040029,GO:0043170,GO:0043226,GO:0043227,GO:0043228,GO:0043229,GO:0043231,GO:0043232,GO:0043233,GO:0043412,GO:0043933,GO:0044237,GO:0044238,GO:0044260,GO:0044267,GO:0044422,GO:0044424,GO:0044427,GO:0044428,GO:0044446,GO:0044454,GO:0044464,GO:0045814,GO:0045815,GO:0045892,GO:0045893,GO:0045910,GO:0045934,GO:0045935,GO:0045950,GO:0048518,GO:0048519,GO:0048522,GO:0048523,GO:0048869,GO:0050789,GO:0050794,GO:0051049,GO:0051052,GO:0051053,GO:0051128,GO:0051129,GO:0051171,GO:0051172,GO:0051173,GO:0051252,GO:0051253,GO:0051254,GO:0051276,GO:0060255,GO:0060303,GO:0060968,GO:0060969,GO:0065007,GO:0065008,GO:0070013,GO:0070932,GO:0071704,GO:0071824,GO:0071840,GO:0080090,GO:0098687,GO:0098732,GO:0140096,GO:1900392,GO:1901564,GO:1902275,GO:1902377,GO:1902679,GO:1902680,GO:1903506,GO:1903507,GO:1903508,GO:1905268,GO:1990141,GO:1990421,GO:1990619,GO:1990707,GO:2000112,GO:2000113,GO:2001141,GO:2001251	-	ko:K11121,ko:K11412	ko00760,ko01100,ko04213,map00760,map01100,map04213	-	R00102,R10633	RC00033,RC00096,RC00485	ko00000,ko00001,ko01000,ko03032,ko03036	-	-	-	SIR2
KAK5807497.1	N	N	N					Not tested				1108849.XP_002560023.1	4.11e-248	710.0	2EDPI@1|root,2SJ9D@2759|Eukaryota,39ITF@33154|Opisthokonta,3P063@4751|Fungi,3QUWP@4890|Ascomycota,20FNB@147545|Eurotiomycetes,3S674@5042|Eurotiales	4751|Fungi	-	-	-	-	-	-	-	-	-	-	-	-	-	-	Fungal_trans,Zn_clus
KAK5807498.1	N	N	N					Not tested				36651.K9FLL3	1.86e-144	427.0	KOG2504@1|root,KOG2504@2759|Eukaryota,39S9J@33154|Opisthokonta,3NWXD@4751|Fungi,3QP75@4890|Ascomycota,20CYC@147545|Eurotiomycetes,3S2W9@5042|Eurotiales	4751|Fungi	G	Monocarboxylate transporter	-	-	-	-	-	-	-	-	-	-	-	-	MFS_1
KAK5807499.1	N	N	N					Not tested				1108849.XP_002560027.1	1.48e-311	857.0	COG2124@1|root,KOG0157@2759|Eukaryota,39U71@33154|Opisthokonta,3NWBF@4751|Fungi,3QKIK@4890|Ascomycota,20RU2@147545|Eurotiomycetes,3S7P3@5042|Eurotiales	4751|Fungi	Q	cytochrome P450	ALK2	-	1.14.14.1	ko:K00493	ko00071,ko00380,ko00627,ko01120,map00071,map00380,map00627,map01120	-	R03629,R04121,R05259	RC00046,RC01311	ko00000,ko00001,ko01000	-	-	-	p450
KAK5807500.1	Y	Y	Y	PL4_1	PL	1.0	7.4e-217	Non-effector			0.565	33178.CADATEAP00000207	7.58e-305	841.0	2CN2W@1|root,2QTKY@2759|Eukaryota,39V17@33154|Opisthokonta,3NYB8@4751|Fungi,3QNIG@4890|Ascomycota,20PUJ@147545|Eurotiomycetes,3S8D3@5042|Eurotiales	4751|Fungi	G	Pectinolytic enzymes consist of four classes of enzymes pectin lyase, polygalacturonase, pectin methylesterase and rhamnogalacturonase. Degrades the rhamnogalacturonan I (RG-I) backbone of pectin	rglA	GO:0000272,GO:0003674,GO:0003824,GO:0005975,GO:0005976,GO:0008150,GO:0008152,GO:0009056,GO:0009057,GO:0009987,GO:0010393,GO:0016052,GO:0016829,GO:0016835,GO:0016837,GO:0017144,GO:0042737,GO:0043170,GO:0044237,GO:0044238,GO:0044248,GO:0045488,GO:0045490,GO:0071704,GO:1901575	4.2.2.23	ko:K18195	-	-	-	-	ko00000,ko01000	-	PL4	-	CBM-like,RhgB_N,fn3_3
KAK5807501.1	N	N	N					Not tested				86049.XP_008729049.1	3.54e-55	184.0	2EK25@1|root,2SQ2C@2759|Eukaryota,3AM3U@33154|Opisthokonta,3PEA0@4751|Fungi,3R3HH@4890|Ascomycota,20SFD@147545|Eurotiomycetes	4751|Fungi	-	-	-	-	-	-	-	-	-	-	-	-	-	-	Abhydrolase_6
KAK5807502.1	N	N	N					Not tested				29850.GGTG_13413T0	5.86e-68	213.0	2D1FM@1|root,2SHY4@2759|Eukaryota,39YUP@33154|Opisthokonta,3P1MB@4751|Fungi,3QRUD@4890|Ascomycota,219AS@147550|Sordariomycetes	4751|Fungi	S	Phosphotransferase enzyme family protein	-	-	-	-	-	-	-	-	-	-	-	-	APH
KAK5807503.1	N	N	N					Not tested				69781.S7ZLA1	6.41e-269	750.0	COG0402@1|root,KOG3968@2759|Eukaryota,38CBX@33154|Opisthokonta,3NU83@4751|Fungi,3QNZQ@4890|Ascomycota,20EN5@147545|Eurotiomycetes,3S6BJ@5042|Eurotiales	4751|Fungi	FQ	Chlorohydrolase family	-	GO:0003674,GO:0003824,GO:0005488,GO:0005575,GO:0005622,GO:0005623,GO:0005737,GO:0006139,GO:0006144,GO:0006725,GO:0006807,GO:0008150,GO:0008152,GO:0008270,GO:0008892,GO:0009112,GO:0009987,GO:0016787,GO:0016810,GO:0016811,GO:0016814,GO:0019239,GO:0034641,GO:0043167,GO:0043169,GO:0044237,GO:0044238,GO:0044281,GO:0044424,GO:0044464,GO:0046098,GO:0046483,GO:0046872,GO:0046914,GO:0055086,GO:0071704,GO:0072521,GO:1901360,GO:1901564	3.5.4.3	ko:K01487	ko00230,ko01100,map00230,map01100	-	R01676	RC00204	ko00000,ko00001,ko01000	-	-	-	Amidohydro_1
KAK5807504.1	N	N	N					Not tested				69781.S8AX09	0.0	1822.0	COG1003@1|root,KOG2040@2759|Eukaryota,38E0D@33154|Opisthokonta,3NWQC@4751|Fungi,3QJE3@4890|Ascomycota,20ENQ@147545|Eurotiomycetes,3S5AE@5042|Eurotiales	4751|Fungi	E	The glycine cleavage system catalyzes the degradation of glycine	GCV2	GO:0001505,GO:0003674,GO:0003824,GO:0004375,GO:0005575,GO:0005622,GO:0005623,GO:0005737,GO:0005739,GO:0005960,GO:0006082,GO:0006520,GO:0006544,GO:0006546,GO:0006730,GO:0006807,GO:0008150,GO:0008152,GO:0009056,GO:0009063,GO:0009069,GO:0009071,GO:0009987,GO:0016054,GO:0016491,GO:0016638,GO:0016642,GO:0017144,GO:0019464,GO:0019752,GO:0032991,GO:0042133,GO:0042135,GO:0042737,GO:0043226,GO:0043227,GO:0043229,GO:0043231,GO:0043436,GO:0044237,GO:0044238,GO:0044248,GO:0044281,GO:0044282,GO:0044424,GO:0044444,GO:0044464,GO:0046395,GO:0055114,GO:0065007,GO:0065008,GO:0071704,GO:1901564,GO:1901565,GO:1901575,GO:1901605,GO:1901606,GO:1902494,GO:1990204	1.4.4.2	ko:K00281	ko00260,ko00630,ko01100,ko01110,ko01130,ko01200,map00260,map00630,map01100,map01110,map01130,map01200	M00532	R01221,R03425	RC00022,RC00929,RC02834,RC02880	ko00000,ko00001,ko00002,ko01000	-	-	-	GDC-P
KAK5807505.1	N	N	N					Not tested				69781.S7ZCL7	3.82e-256	710.0	COG0477@1|root,KOG2533@2759|Eukaryota,39K3V@33154|Opisthokonta,3NWTF@4751|Fungi,3QJVB@4890|Ascomycota,20EF6@147545|Eurotiomycetes,3SACI@5042|Eurotiales	4751|Fungi	G	Major Facilitator Superfamily	-	-	-	-	-	-	-	-	-	-	-	-	MFS_1
KAK5807506.1	N	N	N					Not tested				69781.S7ZCL7	1.83e-22	96.3	COG0477@1|root,KOG2533@2759|Eukaryota,39K3V@33154|Opisthokonta,3NWTF@4751|Fungi,3QJVB@4890|Ascomycota,20EF6@147545|Eurotiomycetes,3SACI@5042|Eurotiales	4751|Fungi	G	Major Facilitator Superfamily	-	-	-	-	-	-	-	-	-	-	-	-	MFS_1
KAK5807507.1	N	N	N					Not tested				36630.CADNFIAP00000524	0.0	2621.0	COG3321@1|root,KOG1202@2759|Eukaryota,38D6P@33154|Opisthokonta,3NWH8@4751|Fungi,3QPGD@4890|Ascomycota,20FM2@147545|Eurotiomycetes,3SBUC@5042|Eurotiales	4751|Fungi	Q	Enoylreductase	-	-	-	-	-	-	-	-	-	-	-	-	ADH_N,ADH_zinc_N,ADH_zinc_N_2,Acyl_transf_1,KAsynt_C_assoc,KR,Ketoacyl-synt_C,Methyltransf_12,PP-binding,PS-DH,ketoacyl-synt
KAK5807508.1	N	N	N					Not tested				36630.CADNFIAP00000556	3.76e-44	152.0	29FRV@1|root,2RNXP@2759|Eukaryota,38SME@33154|Opisthokonta,3PUC8@4751|Fungi,3RDN9@4890|Ascomycota,20Q0G@147545|Eurotiomycetes,3SA06@5042|Eurotiales	4751|Fungi	S	Hydrophobic surface binding protein A	-	-	-	-	-	-	-	-	-	-	-	-	HsbA
KAK5807509.1	N	N	N					Not tested				5061.CADANGAP00004788	6.75e-25	112.0	2D1AZ@1|root,2S4VJ@2759|Eukaryota,3A0PD@33154|Opisthokonta,3P1U1@4751|Fungi,3QUUV@4890|Ascomycota,20BUF@147545|Eurotiomycetes,3S7HM@5042|Eurotiales	4751|Fungi	-	-	-	-	-	-	-	-	-	-	-	-	-	-	-
KAK5807510.1	N	N	N					Not tested				1108849.XP_002560039.1	7.83e-239	672.0	COG0412@1|root,2RYJ9@2759|Eukaryota,38F6H@33154|Opisthokonta,3P0P6@4751|Fungi,3QQAC@4890|Ascomycota,20D2G@147545|Eurotiomycetes,3S4WW@5042|Eurotiales	4751|Fungi	G	dienelactone hydrolase	-	-	-	-	-	-	-	-	-	-	-	-	SnoaL
KAK5807511.1	N	N	N					Not tested				5062.CADAORAP00007123	1.52e-116	343.0	COG0500@1|root,2S0AA@2759|Eukaryota,3A079@33154|Opisthokonta,3P225@4751|Fungi,3QUQK@4890|Ascomycota	4751|Fungi	H	Methyltransferase	-	-	-	-	-	-	-	-	-	-	-	-	Methyltransf_11
KAK5807512.1	N	N	N					Not tested				69781.S8AKT6	4.5e-55	183.0	2EKYX@1|root,2SQRM@2759|Eukaryota,3A9R6@33154|Opisthokonta,3P5G4@4751|Fungi,3QX8Y@4890|Ascomycota,20IZ4@147545|Eurotiomycetes,3S9VU@5042|Eurotiales	4751|Fungi	S	Acetyltransferase (GNAT) domain	-	-	-	-	-	-	-	-	-	-	-	-	Acetyltransf_1,Acetyltransf_10,Acetyltransf_7
KAK5807513.1	N	N	N					Not tested				33178.CADATEAP00000188	0.0	924.0	COG0518@1|root,COG1012@1|root,KOG2450@2759|Eukaryota,KOG3179@2759|Eukaryota,39RV1@33154|Opisthokonta,3NUPB@4751|Fungi,3QMZC@4890|Ascomycota,20DMT@147545|Eurotiomycetes	4751|Fungi	C	Belongs to the aldehyde dehydrogenase family	-	-	-	-	-	-	-	-	-	-	-	-	Aldedh
KAK5807514.1	N	N	N					Not tested				1108849.XP_002558294.1	5.35e-228	639.0	2EG8T@1|root,2SM8S@2759|Eukaryota,3ADYN@33154|Opisthokonta,3P8GD@4751|Fungi,3QMJD@4890|Ascomycota,20CHW@147545|Eurotiomycetes,3S9GI@5042|Eurotiales	4751|Fungi	S	Fungal specific transcription factor domain	-	-	-	-	-	-	-	-	-	-	-	-	Fungal_trans_2,Zn_clus
KAK5807515.1	N	N	N					Not tested				1173701.A0A066WUC8	5.83e-144	430.0	28JQP@1|root,2QS40@2759|Eukaryota,39XXD@33154|Opisthokonta,3P0N2@4751|Fungi,3QPTC@4890|Ascomycota,216Y6@147550|Sordariomycetes,1EVM0@1028384|Glomerellales	4751|Fungi	-	-	-	-	-	-	-	-	-	-	-	-	-	-	Tri3
KAK5807516.1	N	N	N					Not tested				698440.XP_007292030.1	4.72e-16	77.8	COG2303@1|root,KOG1238@2759|Eukaryota,38UEK@33154|Opisthokonta,3P19S@4751|Fungi,3QTDC@4890|Ascomycota	4751|Fungi	E	Belongs to the GMC oxidoreductase family	-	-	-	-	-	-	-	-	-	-	-	-	GMC_oxred_C,GMC_oxred_N
KAK5807517.1	N	N	Y	AA3_2	AA	1.0	2e-149	Not tested				140110.NechaP86331	9.27e-162	481.0	COG2303@1|root,KOG1238@2759|Eukaryota,38UEK@33154|Opisthokonta,3NWDN@4751|Fungi,3QJNB@4890|Ascomycota,216R9@147550|Sordariomycetes,3THWU@5125|Hypocreales,1FMB1@110618|Nectriaceae	4751|Fungi	E	Belongs to the GMC oxidoreductase family	-	-	-	-	-	-	-	-	-	-	-	-	GMC_oxred_C,GMC_oxred_N
KAK5807518.1	N	N	N					Not tested				36651.K9FKL7	3.19e-66	216.0	COG0387@1|root,KOG1397@2759|Eukaryota,3919Y@33154|Opisthokonta,3NZGD@4751|Fungi,3QJNE@4890|Ascomycota,20BSX@147545|Eurotiomycetes,3S40K@5042|Eurotiales	4751|Fungi	P	Belongs to the Ca(2 ) cation antiporter (CaCA) (TC 2.A.19) family	-	-	-	ko:K07300	-	-	-	-	ko00000,ko02000	2.A.19	-	-	Na_Ca_ex
KAK5807519.1	N	N	N					Not tested				36651.K9GG11	2.69e-260	733.0	2CMJD@1|root,2QQIE@2759|Eukaryota,392QS@33154|Opisthokonta,3NV1N@4751|Fungi,3QJHI@4890|Ascomycota,20BHB@147545|Eurotiomycetes,3S87F@5042|Eurotiales	4751|Fungi	S	Protein of unknown function (DUF4246)	-	-	-	-	-	-	-	-	-	-	-	-	DUF4246
KAK5807520.1	Y	Y	N					Non-effector			0.557	1108849.XP_002561483.1	4.99e-188	531.0	COG1917@1|root,2R237@2759|Eukaryota,39UUJ@33154|Opisthokonta,3NZ0G@4751|Fungi,3QSS2@4890|Ascomycota,20TP7@147545|Eurotiomycetes,3SDYC@5042|Eurotiales	4751|Fungi	E	ectoine synthase activity	-	-	-	-	-	-	-	-	-	-	-	-	-
KAK5807521.1	N	N	N					Not tested				474922.ELA28272	2.04e-75	232.0	2E56T@1|root,2SC13@2759|Eukaryota,3ADVE@33154|Opisthokonta,3P72A@4751|Fungi,3QY3Z@4890|Ascomycota,21JK8@147550|Sordariomycetes,1EXG9@1028384|Glomerellales	4751|Fungi	H	Acetyltransferase (GNAT) domain	-	-	-	-	-	-	-	-	-	-	-	-	Acetyltransf_1,Acetyltransf_10,Acetyltransf_7
KAK5807522.1	N	N	N					Not tested				69781.S8AX25	0.0	1226.0	COG0753@1|root,KOG0047@2759|Eukaryota,38BMC@33154|Opisthokonta,3NUEX@4751|Fungi,3QJPH@4890|Ascomycota,20AWX@147545|Eurotiomycetes,3S57Y@5042|Eurotiales	4751|Fungi	Q	Occurs in almost all aerobically respiring organisms and serves to protect cells from the toxic effects of hydrogen peroxide	-	GO:0000302,GO:0003674,GO:0003824,GO:0004096,GO:0004601,GO:0005488,GO:0005575,GO:0005576,GO:0005622,GO:0005623,GO:0005737,GO:0005829,GO:0006873,GO:0006875,GO:0006879,GO:0006950,GO:0006979,GO:0007154,GO:0008150,GO:0008152,GO:0009056,GO:0009267,GO:0009605,GO:0009636,GO:0009986,GO:0009987,GO:0009991,GO:0010035,GO:0010106,GO:0016209,GO:0016491,GO:0016684,GO:0016999,GO:0017001,GO:0017144,GO:0019725,GO:0020037,GO:0030003,GO:0031667,GO:0031668,GO:0031669,GO:0033554,GO:0034599,GO:0034614,GO:0035690,GO:0042221,GO:0042493,GO:0042542,GO:0042592,GO:0042594,GO:0042737,GO:0042743,GO:0042744,GO:0044237,GO:0044248,GO:0044424,GO:0044444,GO:0044464,GO:0046677,GO:0046906,GO:0046916,GO:0048037,GO:0048878,GO:0050801,GO:0050896,GO:0051186,GO:0051187,GO:0051716,GO:0055065,GO:0055072,GO:0055076,GO:0055080,GO:0055082,GO:0055114,GO:0065007,GO:0065008,GO:0070301,GO:0070887,GO:0071236,GO:0071496,GO:0072593,GO:0097159,GO:0097237,GO:0098754,GO:0098771,GO:0098869,GO:1901363,GO:1901700,GO:1901701,GO:1990748	1.11.1.6	ko:K03781	ko00380,ko00630,ko01110,ko01130,ko01200,ko04011,ko04016,ko04068,ko04146,ko04211,ko04212,ko04213,ko05014,map00380,map00630,map01110,map01130,map01200,map04011,map04016,map04068,map04146,map04211,map04212,map04213,map05014	M00532	R00009,R00602,R02670	RC00034,RC00767,RC02141,RC02755	ko00000,ko00001,ko00002,ko01000	-	-	-	Catalase,Catalase-rel
KAK5807523.1	Y	Y	Y	GH65	GH	1.0	1.3e-80	Non-effector			0.957	1108849.XP_002561487.1	0.0	1575.0	COG1554@1|root,KOG4125@2759|Eukaryota,38G0F@33154|Opisthokonta,3NUMQ@4751|Fungi,3QMNA@4890|Ascomycota,20CCQ@147545|Eurotiomycetes,3S79C@5042|Eurotiales	4751|Fungi	G	Glycosyl hydrolase family 65, N-terminal domain	ATH1	GO:0000322,GO:0000323,GO:0000324,GO:0001101,GO:0003674,GO:0003824,GO:0004553,GO:0004555,GO:0005575,GO:0005576,GO:0005618,GO:0005622,GO:0005623,GO:0005737,GO:0005773,GO:0005975,GO:0005984,GO:0005991,GO:0005993,GO:0006950,GO:0007154,GO:0008150,GO:0008152,GO:0009056,GO:0009266,GO:0009269,GO:0009277,GO:0009311,GO:0009313,GO:0009409,GO:0009414,GO:0009415,GO:0009605,GO:0009628,GO:0009636,GO:0009987,GO:0009991,GO:0010033,GO:0010035,GO:0015927,GO:0016052,GO:0016787,GO:0016798,GO:0030287,GO:0030312,GO:0031160,GO:0031668,GO:0033554,GO:0035690,GO:0042221,GO:0042493,GO:0042597,GO:0042631,GO:0043226,GO:0043227,GO:0043229,GO:0043231,GO:0044237,GO:0044238,GO:0044248,GO:0044262,GO:0044275,GO:0044424,GO:0044444,GO:0044464,GO:0045471,GO:0046352,GO:0046677,GO:0050826,GO:0050896,GO:0051716,GO:0070417,GO:0070887,GO:0071214,GO:0071229,GO:0071236,GO:0071310,GO:0071361,GO:0071462,GO:0071465,GO:0071496,GO:0071497,GO:0071704,GO:0071944,GO:0097237,GO:0097305,GO:0097306,GO:0104004,GO:1901575,GO:1901700,GO:1901701	3.2.1.28	ko:K01194	ko00500,ko01100,map00500,map01100	-	R00010	RC00049	ko00000,ko00001,ko00537,ko01000	-	GH37	-	Glyco_hydro_65C,Glyco_hydro_65N,Glyco_hydro_65m
KAK5807524.1	N	N	N					Not tested				1108849.XP_002559797.1	2.65e-19	87.4	COG0642@1|root,KOG0519@2759|Eukaryota,38EIJ@33154|Opisthokonta,3NVY0@4751|Fungi,3QKZV@4890|Ascomycota,20AS0@147545|Eurotiomycetes,3S2PH@5042|Eurotiales	4751|Fungi	T	Domain present in phytochromes and cGMP-specific phosphodiesterases.	-	-	-	-	-	-	-	-	-	-	-	-	HATPase_c,HisKA,Response_reg
KAK5807525.1	N	N	N					Not tested				1108849.XP_002559797.1	3.64e-253	753.0	COG0642@1|root,KOG0519@2759|Eukaryota,38EIJ@33154|Opisthokonta,3NVY0@4751|Fungi,3QKZV@4890|Ascomycota,20AS0@147545|Eurotiomycetes,3S2PH@5042|Eurotiales	4751|Fungi	T	Domain present in phytochromes and cGMP-specific phosphodiesterases.	-	-	-	-	-	-	-	-	-	-	-	-	HATPase_c,HisKA,Response_reg
KAK5807526.1	N	N	N					Not tested				101852.XP_008080615.1	8.67e-21	91.7	COG0642@1|root,KOG0519@2759|Eukaryota,391YN@33154|Opisthokonta,3NV7C@4751|Fungi,3QPHU@4890|Ascomycota,20WGV@147548|Leotiomycetes	4751|Fungi	T	His Kinase A (phosphoacceptor) domain	CHK1	GO:0000155,GO:0000160,GO:0001932,GO:0001934,GO:0002831,GO:0002833,GO:0003674,GO:0003824,GO:0004672,GO:0004673,GO:0005575,GO:0005622,GO:0005623,GO:0005737,GO:0006464,GO:0006468,GO:0006793,GO:0006796,GO:0006807,GO:0006950,GO:0006979,GO:0007154,GO:0007162,GO:0007165,GO:0008150,GO:0008152,GO:0009272,GO:0009365,GO:0009405,GO:0009607,GO:0009893,GO:0009966,GO:0009967,GO:0009987,GO:0010033,GO:0010562,GO:0010570,GO:0010604,GO:0010646,GO:0010647,GO:0016301,GO:0016310,GO:0016740,GO:0016772,GO:0016773,GO:0016775,GO:0018106,GO:0018193,GO:0018202,GO:0019220,GO:0019222,GO:0019538,GO:0022407,GO:0022408,GO:0023014,GO:0023051,GO:0023052,GO:0023056,GO:0030100,GO:0030155,GO:0030447,GO:0031323,GO:0031325,GO:0031399,GO:0031401,GO:0032268,GO:0032270,GO:0032872,GO:0032874,GO:0032879,GO:0032991,GO:0033554,GO:0033993,GO:0034599,GO:0035556,GO:0036180,GO:0036211,GO:0040007,GO:0040008,GO:0042221,GO:0042325,GO:0042327,GO:0042546,GO:0042710,GO:0043170,GO:0043408,GO:0043410,GO:0043412,GO:0043900,GO:0044010,GO:0044011,GO:0044085,GO:0044182,GO:0044237,GO:0044238,GO:0044260,GO:0044267,GO:0044419,GO:0044424,GO:0044464,GO:0044764,GO:0045806,GO:0045927,GO:0045937,GO:0046677,GO:0048518,GO:0048519,GO:0048522,GO:0048523,GO:0048583,GO:0048584,GO:0050764,GO:0050765,GO:0050789,GO:0050794,GO:0050896,GO:0051040,GO:0051042,GO:0051049,GO:0051051,GO:0051128,GO:0051129,GO:0051171,GO:0051173,GO:0051174,GO:0051246,GO:0051247,GO:0051703,GO:0051704,GO:0051716,GO:0060255,GO:0060627,GO:0061695,GO:0065007,GO:0070302,GO:0070304,GO:0070887,GO:0070994,GO:0071236,GO:0071310,GO:0071396,GO:0071554,GO:0071704,GO:0071840,GO:0071852,GO:0080090,GO:0080134,GO:0080135,GO:0090033,GO:0090605,GO:0090609,GO:0097305,GO:0097306,GO:0097307,GO:0097308,GO:0140096,GO:1900190,GO:1900231,GO:1900428,GO:1900430,GO:1900443,GO:1900445,GO:1901564,GO:1901700,GO:1901701,GO:1902494,GO:1902531,GO:1902533,GO:1902911,GO:1990234	2.7.13.3	ko:K19690	ko02020,map02020	M00516	-	-	ko00000,ko00001,ko00002,ko01000,ko01001,ko02022	-	-	-	AAA_16,GAF,GAF_2,HATPase_c,HisKA,Pkinase,Response_reg
KAK5807527.1	N	N	N					Not tested				5057.CADACLAP00003718	1.26e-204	612.0	2AJ7U@1|root,2RZ6G@2759|Eukaryota,39RCA@33154|Opisthokonta,3NXM1@4751|Fungi,3QJFT@4890|Ascomycota,20CKR@147545|Eurotiomycetes,3S52X@5042|Eurotiales	4751|Fungi	K	C6 transcription factor	-	-	-	-	-	-	-	-	-	-	-	-	Fungal_trans,Zn_clus
KAK5807528.1	N	N	N					Not tested				69781.S8AKV1	4.71e-149	419.0	KOG2202@1|root,KOG2202@2759|Eukaryota,38HSU@33154|Opisthokonta,3NUI2@4751|Fungi,3QJJT@4890|Ascomycota,20FBW@147545|Eurotiomycetes,3S3RK@5042|Eurotiales	4751|Fungi	A	U2 auxiliary factor small subunit	-	GO:0000243,GO:0000375,GO:0000377,GO:0000398,GO:0003674,GO:0003676,GO:0003723,GO:0005488,GO:0005575,GO:0005622,GO:0005623,GO:0005634,GO:0005681,GO:0005684,GO:0006139,GO:0006355,GO:0006357,GO:0006396,GO:0006397,GO:0006725,GO:0006807,GO:0008150,GO:0008152,GO:0008380,GO:0009889,GO:0009987,GO:0010467,GO:0010468,GO:0010556,GO:0010810,GO:0010811,GO:0016070,GO:0016071,GO:0019219,GO:0019222,GO:0030155,GO:0030628,GO:0031323,GO:0031326,GO:0032991,GO:0034641,GO:0036002,GO:0042710,GO:0043170,GO:0043226,GO:0043227,GO:0043229,GO:0043231,GO:0043900,GO:0043902,GO:0044010,GO:0044011,GO:0044237,GO:0044238,GO:0044422,GO:0044424,GO:0044428,GO:0044446,GO:0044464,GO:0044764,GO:0045292,GO:0045785,GO:0046483,GO:0048518,GO:0048522,GO:0050789,GO:0050794,GO:0051171,GO:0051252,GO:0051703,GO:0051704,GO:0060255,GO:0065007,GO:0071004,GO:0071010,GO:0071704,GO:0080090,GO:0089701,GO:0090304,GO:0090605,GO:0090609,GO:0097159,GO:1900187,GO:1900189,GO:1900190,GO:1900192,GO:1901360,GO:1901363,GO:1903506,GO:1990904,GO:2000112,GO:2001141	-	ko:K12836	ko03040,ko05131,map03040,map05131	-	-	-	ko00000,ko00001,ko03041	-	-	-	RRM_1,zf-CCCH
KAK5807529.1	N	N	N					Not tested				69781.S8AX20	8.42e-135	387.0	COG1028@1|root,KOG1204@2759|Eukaryota,39WU3@33154|Opisthokonta,3NZ6I@4751|Fungi,3QR10@4890|Ascomycota,20BGW@147545|Eurotiomycetes,3S3TS@5042|Eurotiales	4751|Fungi	Q	short-chain dehydrogenase	-	GO:0003674,GO:0003824,GO:0004757,GO:0005575,GO:0005622,GO:0005623,GO:0005737,GO:0006066,GO:0006725,GO:0006729,GO:0006732,GO:0006807,GO:0008150,GO:0008152,GO:0009058,GO:0009108,GO:0009987,GO:0016020,GO:0016021,GO:0016491,GO:0016614,GO:0016616,GO:0016651,GO:0017144,GO:0018130,GO:0019438,GO:0019751,GO:0031224,GO:0034311,GO:0034312,GO:0034641,GO:0042558,GO:0042559,GO:0044237,GO:0044249,GO:0044271,GO:0044281,GO:0044283,GO:0044424,GO:0044425,GO:0044464,GO:0046146,GO:0046165,GO:0046173,GO:0046483,GO:0050664,GO:0051186,GO:0051188,GO:0055114,GO:0071704,GO:1901360,GO:1901362,GO:1901564,GO:1901566,GO:1901576,GO:1901615,GO:1901617	1.1.1.320	ko:K16216	-	-	-	-	ko00000,ko01000	-	-	-	adh_short
KAK5807530.1	N	N	N					Not tested				69781.S7ZCN4	6.54e-74	223.0	COG5150@1|root,KOG0871@2759|Eukaryota,3A3SW@33154|Opisthokonta,3P4GF@4751|Fungi,3QUZJ@4890|Ascomycota,20GVJ@147545|Eurotiomycetes,3S8PZ@5042|Eurotiales	4751|Fungi	K	CBF NF-Y family transcription factor	NCB2	GO:0000122,GO:0000988,GO:0000989,GO:0001047,GO:0001067,GO:0001076,GO:0001129,GO:0001132,GO:0003674,GO:0003676,GO:0003677,GO:0003682,GO:0003712,GO:0003714,GO:0005488,GO:0005575,GO:0005622,GO:0005623,GO:0005634,GO:0005654,GO:0006139,GO:0006351,GO:0006352,GO:0006355,GO:0006357,GO:0006366,GO:0006367,GO:0006725,GO:0006807,GO:0006950,GO:0008150,GO:0008152,GO:0009058,GO:0009059,GO:0009266,GO:0009408,GO:0009628,GO:0009889,GO:0009890,GO:0009891,GO:0009892,GO:0009893,GO:0009987,GO:0010467,GO:0010468,GO:0010556,GO:0010557,GO:0010558,GO:0010604,GO:0010605,GO:0010628,GO:0010629,GO:0016043,GO:0016070,GO:0017053,GO:0017054,GO:0018130,GO:0019219,GO:0019222,GO:0019438,GO:0022607,GO:0031323,GO:0031324,GO:0031325,GO:0031326,GO:0031327,GO:0031328,GO:0031974,GO:0031981,GO:0032774,GO:0032991,GO:0033554,GO:0034605,GO:0034622,GO:0034641,GO:0034645,GO:0034654,GO:0036003,GO:0043170,GO:0043226,GO:0043227,GO:0043229,GO:0043231,GO:0043233,GO:0043254,GO:0043618,GO:0043620,GO:0043933,GO:0044085,GO:0044087,GO:0044212,GO:0044237,GO:0044238,GO:0044249,GO:0044260,GO:0044271,GO:0044422,GO:0044424,GO:0044428,GO:0044446,GO:0044451,GO:0044464,GO:0045892,GO:0045893,GO:0045898,GO:0045934,GO:0045935,GO:0045944,GO:0046483,GO:0048518,GO:0048519,GO:0048522,GO:0048523,GO:0050789,GO:0050794,GO:0050896,GO:0051123,GO:0051128,GO:0051171,GO:0051172,GO:0051173,GO:0051252,GO:0051253,GO:0051254,GO:0051716,GO:0060255,GO:0060260,GO:0061408,GO:0065003,GO:0065004,GO:0065007,GO:0070013,GO:0070897,GO:0071704,GO:0071824,GO:0071840,GO:0080090,GO:0090304,GO:0090568,GO:0090571,GO:0097159,GO:0097659,GO:0140110,GO:1901360,GO:1901362,GO:1901363,GO:1901576,GO:1902679,GO:1902680,GO:1903506,GO:1903507,GO:1903508,GO:2000112,GO:2000113,GO:2000142,GO:2001141	-	ko:K21751	-	-	-	-	ko00000,ko03021	-	-	-	CBFD_NFYB_HMF
KAK5807531.1	N	N	N					Not tested				746128.CADAFUBP00004512	2.07e-226	655.0	COG5277@1|root,KOG0676@2759|Eukaryota,38GWS@33154|Opisthokonta,3NWPF@4751|Fungi,3QN1J@4890|Ascomycota,20FTF@147545|Eurotiomycetes,3S74C@5042|Eurotiales	4751|Fungi	Z	Belongs to the actin family	ARP9	GO:0000228,GO:0000785,GO:0000790,GO:0000988,GO:0000990,GO:0000991,GO:0003674,GO:0005575,GO:0005622,GO:0005623,GO:0005634,GO:0005694,GO:0006139,GO:0006323,GO:0006325,GO:0006333,GO:0006337,GO:0006338,GO:0006351,GO:0006354,GO:0006355,GO:0006357,GO:0006366,GO:0006368,GO:0006725,GO:0006807,GO:0006996,GO:0008150,GO:0008152,GO:0009058,GO:0009059,GO:0009889,GO:0009891,GO:0009893,GO:0009987,GO:0010467,GO:0010468,GO:0010556,GO:0010557,GO:0010604,GO:0010628,GO:0016043,GO:0016070,GO:0016514,GO:0016584,GO:0016586,GO:0018130,GO:0019219,GO:0019222,GO:0019438,GO:0022411,GO:0022607,GO:0031323,GO:0031325,GO:0031326,GO:0031328,GO:0031497,GO:0031498,GO:0031974,GO:0031981,GO:0032774,GO:0032984,GO:0032986,GO:0032991,GO:0034641,GO:0034645,GO:0034654,GO:0034728,GO:0042766,GO:0043044,GO:0043170,GO:0043226,GO:0043227,GO:0043228,GO:0043229,GO:0043231,GO:0043232,GO:0043233,GO:0043933,GO:0044085,GO:0044237,GO:0044238,GO:0044249,GO:0044260,GO:0044271,GO:0044422,GO:0044424,GO:0044427,GO:0044428,GO:0044446,GO:0044454,GO:0044464,GO:0045893,GO:0045935,GO:0045944,GO:0046483,GO:0048518,GO:0048522,GO:0050789,GO:0050794,GO:0051171,GO:0051173,GO:0051252,GO:0051254,GO:0051276,GO:0060255,GO:0065007,GO:0070013,GO:0070603,GO:0071103,GO:0071704,GO:0071824,GO:0071840,GO:0080090,GO:0090304,GO:0097659,GO:0140110,GO:1901360,GO:1901362,GO:1901576,GO:1902494,GO:1902680,GO:1903506,GO:1903508,GO:1904949,GO:2000112,GO:2001141	3.1.1.73	ko:K09252,ko:K11768	-	-	-	-	ko00000,ko01000,ko03021,ko03036	-	-	-	Actin
KAK5807532.1	N	N	N					Not tested				746128.CADAFUBP00004513	7.37e-64	209.0	KOG2837@1|root,KOG2837@2759|Eukaryota,38HD9@33154|Opisthokonta,3NVZ2@4751|Fungi,3QNR3@4890|Ascomycota,20CV8@147545|Eurotiomycetes,3S86B@5042|Eurotiales	4751|Fungi	A	C2H2 finger domain protein (Kin17)	-	GO:0000278,GO:0003674,GO:0003676,GO:0003677,GO:0003690,GO:0005488,GO:0005575,GO:0005622,GO:0005623,GO:0005634,GO:0005737,GO:0006139,GO:0006259,GO:0006260,GO:0006261,GO:0006725,GO:0006807,GO:0006950,GO:0006974,GO:0007049,GO:0008150,GO:0008152,GO:0009058,GO:0009059,GO:0009987,GO:0022402,GO:0033260,GO:0033554,GO:0034641,GO:0034645,GO:0043170,GO:0043226,GO:0043227,GO:0043229,GO:0043231,GO:0044237,GO:0044238,GO:0044249,GO:0044260,GO:0044424,GO:0044464,GO:0044786,GO:0046483,GO:0050896,GO:0051716,GO:0071704,GO:0090304,GO:0097159,GO:1901360,GO:1901363,GO:1901576,GO:1902969,GO:1903047	-	ko:K13102	-	-	-	-	ko00000,ko03041	-	-	-	Kin17_mid,zf-C2H2_jaz,zf-met
KAK5807533.1	N	N	N					Not tested				5061.CADANGAP00008789	0.0	966.0	2CAZ0@1|root,2SK2H@2759|Eukaryota,392TP@33154|Opisthokonta,3P1KQ@4751|Fungi,3QP59@4890|Ascomycota,20Q1V@147545|Eurotiomycetes,3SA9C@5042|Eurotiales	4751|Fungi	-	-	-	-	-	-	-	-	-	-	-	-	-	-	-
KAK5807534.1	N	N	N					Not tested				1108849.XP_002565304.1	0.0	2060.0	COG1131@1|root,KOG0065@2759|Eukaryota,38F6P@33154|Opisthokonta,3NTZE@4751|Fungi,3QK1K@4890|Ascomycota,20DCE@147545|Eurotiomycetes,3S4QR@5042|Eurotiales	4751|Fungi	Q	Belongs to the ABC transporter superfamily. ABCG family. PDR (TC 3.A.1.205) subfamily	CDR1	GO:0000166,GO:0000322,GO:0000323,GO:0000324,GO:0000724,GO:0000725,GO:0003674,GO:0003824,GO:0004012,GO:0005215,GO:0005319,GO:0005488,GO:0005496,GO:0005524,GO:0005548,GO:0005575,GO:0005622,GO:0005623,GO:0005737,GO:0005739,GO:0005773,GO:0005783,GO:0005886,GO:0006139,GO:0006259,GO:0006281,GO:0006302,GO:0006310,GO:0006725,GO:0006807,GO:0006810,GO:0006811,GO:0006820,GO:0006855,GO:0006869,GO:0006873,GO:0006950,GO:0006974,GO:0006979,GO:0008144,GO:0008150,GO:0008152,GO:0008289,GO:0008559,GO:0009719,GO:0009725,GO:0009986,GO:0009987,GO:0010033,GO:0010876,GO:0012505,GO:0014070,GO:0015238,GO:0015244,GO:0015318,GO:0015399,GO:0015405,GO:0015665,GO:0015711,GO:0015748,GO:0015850,GO:0015893,GO:0015903,GO:0015914,GO:0016020,GO:0016021,GO:0016043,GO:0016462,GO:0016787,GO:0016817,GO:0016818,GO:0016887,GO:0017076,GO:0017111,GO:0019725,GO:0022804,GO:0022857,GO:0030003,GO:0030554,GO:0031224,GO:0032553,GO:0032555,GO:0032559,GO:0032870,GO:0033036,GO:0033554,GO:0033993,GO:0034204,GO:0034599,GO:0034641,GO:0035639,GO:0035690,GO:0036094,GO:0042221,GO:0042493,GO:0042562,GO:0042592,GO:0042623,GO:0042626,GO:0042891,GO:0042895,GO:0042908,GO:0042910,GO:0043167,GO:0043168,GO:0043170,GO:0043178,GO:0043226,GO:0043227,GO:0043229,GO:0043231,GO:0043492,GO:0044237,GO:0044238,GO:0044260,GO:0044424,GO:0044425,GO:0044444,GO:0044464,GO:0045117,GO:0045121,GO:0045332,GO:0046483,GO:0046618,GO:0048545,GO:0048878,GO:0050801,GO:0050896,GO:0051179,GO:0051234,GO:0051716,GO:0055080,GO:0055082,GO:0055085,GO:0061024,GO:0065007,GO:0065008,GO:0070887,GO:0071310,GO:0071383,GO:0071396,GO:0071407,GO:0071495,GO:0071702,GO:0071704,GO:0071705,GO:0071840,GO:0071944,GO:0090304,GO:0097035,GO:0097159,GO:0097367,GO:0098589,GO:0098805,GO:0098857,GO:0099130,GO:1901265,GO:1901360,GO:1901363,GO:1901474,GO:1901618,GO:1903875,GO:1903924,GO:1990239,GO:1990414,GO:1990961	-	ko:K08711,ko:K08712	ko02010,map02010	-	-	-	ko00000,ko00001,ko02000	3.A.1.205	-	-	ABC2_membrane,ABC_tran,ABC_trans_N,PDR_CDR
KAK5807535.1	N	N	N					Not tested				655981.L8G471	2.11e-52	185.0	COG1131@1|root,KOG0065@2759|Eukaryota,38F6P@33154|Opisthokonta,3NTZE@4751|Fungi,3QK1K@4890|Ascomycota,20ZR1@147548|Leotiomycetes	4751|Fungi	Q	Belongs to the ABC transporter superfamily. ABCG family. PDR (TC 3.A.1.205) subfamily	CDR1	GO:0000166,GO:0000322,GO:0000323,GO:0000324,GO:0000724,GO:0000725,GO:0003674,GO:0003824,GO:0004012,GO:0005215,GO:0005319,GO:0005488,GO:0005496,GO:0005524,GO:0005548,GO:0005575,GO:0005622,GO:0005623,GO:0005737,GO:0005739,GO:0005773,GO:0005783,GO:0005886,GO:0006139,GO:0006259,GO:0006281,GO:0006302,GO:0006310,GO:0006725,GO:0006807,GO:0006810,GO:0006811,GO:0006820,GO:0006855,GO:0006869,GO:0006873,GO:0006950,GO:0006974,GO:0006979,GO:0008144,GO:0008150,GO:0008152,GO:0008289,GO:0008559,GO:0009719,GO:0009725,GO:0009986,GO:0009987,GO:0010033,GO:0010876,GO:0012505,GO:0014070,GO:0015238,GO:0015244,GO:0015318,GO:0015399,GO:0015405,GO:0015665,GO:0015711,GO:0015748,GO:0015850,GO:0015893,GO:0015903,GO:0015914,GO:0016020,GO:0016021,GO:0016043,GO:0016462,GO:0016787,GO:0016817,GO:0016818,GO:0016887,GO:0017076,GO:0017111,GO:0019725,GO:0022804,GO:0022857,GO:0030003,GO:0030554,GO:0031224,GO:0032553,GO:0032555,GO:0032559,GO:0032870,GO:0033036,GO:0033554,GO:0033993,GO:0034204,GO:0034599,GO:0034641,GO:0035639,GO:0035690,GO:0036094,GO:0042221,GO:0042493,GO:0042562,GO:0042592,GO:0042623,GO:0042626,GO:0042891,GO:0042895,GO:0042908,GO:0042910,GO:0043167,GO:0043168,GO:0043170,GO:0043178,GO:0043226,GO:0043227,GO:0043229,GO:0043231,GO:0043492,GO:0044237,GO:0044238,GO:0044260,GO:0044424,GO:0044425,GO:0044444,GO:0044464,GO:0045117,GO:0045121,GO:0045332,GO:0046483,GO:0046618,GO:0048545,GO:0048878,GO:0050801,GO:0050896,GO:0051179,GO:0051234,GO:0051716,GO:0055080,GO:0055082,GO:0055085,GO:0061024,GO:0065007,GO:0065008,GO:0070887,GO:0071310,GO:0071383,GO:0071396,GO:0071407,GO:0071495,GO:0071702,GO:0071704,GO:0071705,GO:0071840,GO:0071944,GO:0090304,GO:0097035,GO:0097159,GO:0097367,GO:0098589,GO:0098805,GO:0098857,GO:0099130,GO:1901265,GO:1901360,GO:1901363,GO:1901474,GO:1901618,GO:1903875,GO:1903924,GO:1990239,GO:1990414,GO:1990961	-	ko:K08711,ko:K08712	ko02010,map02010	-	-	-	ko00000,ko00001,ko02000	3.A.1.205	-	-	ABC2_membrane,ABC_tran,ABC_trans_N,PDR_CDR
KAK5807536.1	N	N	N					Not tested				1108849.XP_002565305.1	4.14e-43	164.0	28SW0@1|root,2QZJZ@2759|Eukaryota,39SJA@33154|Opisthokonta,3NWH1@4751|Fungi,3QPV5@4890|Ascomycota,20CFJ@147545|Eurotiomycetes,3SCRN@5042|Eurotiales	4751|Fungi	P	Fungal specific transcription factor domain	-	-	-	-	-	-	-	-	-	-	-	-	Fungal_trans
KAK5807537.1	N	N	N					Not tested				1108849.XP_002560737.1	0.0	3626.0	COG3321@1|root,KOG1202@2759|Eukaryota,38D6P@33154|Opisthokonta,3NVHI@4751|Fungi,3QNN7@4890|Ascomycota,20RVG@147545|Eurotiomycetes,3SAI8@5042|Eurotiales	4751|Fungi	Q	PKS_DH	-	-	-	-	-	-	-	-	-	-	-	-	ADH_N,ADH_zinc_N,Acyl_transf_1,FSH1,KAsynt_C_assoc,KR,Ketoacyl-synt_C,PP-binding,PS-DH,ketoacyl-synt
KAK5807538.1	N	N	N					Not tested				1108849.XP_002560738.1	5.81e-252	707.0	2CNIR@1|root,2QWJ3@2759|Eukaryota,39ZPY@33154|Opisthokonta,3P0IQ@4751|Fungi,3QTZC@4890|Ascomycota,20DQ9@147545|Eurotiomycetes,3S2P1@5042|Eurotiales	4751|Fungi	S	Integral membrane protein TmpA	-	-	-	-	-	-	-	-	-	-	-	-	-
KAK5807539.1	N	N	N					Not tested				5062.CADAORAP00004396	3.73e-304	834.0	28PIZ@1|root,2QW74@2759|Eukaryota,38H8N@33154|Opisthokonta,3NYUT@4751|Fungi,3QMFV@4890|Ascomycota,20K2B@147545|Eurotiomycetes,3SAWX@5042|Eurotiales	4751|Fungi	E	Prolyl 4-hydroxylase alpha subunit homologues.	-	-	-	-	-	-	-	-	-	-	-	-	2OG-FeII_Oxy_3
KAK5807540.1	N	N	N					Not tested				393283.XP_007837581.1	1.08e-200	576.0	2EB3Y@1|root,2SH94@2759|Eukaryota,39VZP@33154|Opisthokonta,3NZDK@4751|Fungi,3QK4D@4890|Ascomycota,2143I@147550|Sordariomycetes	4751|Fungi	G	Belongs to the tannase family	-	-	-	-	-	-	-	-	-	-	-	-	Tannase
KAK5807541.1	N	N	N					Not tested				5518.FGSG_08081P0	1.75e-188	530.0	COG3491@1|root,KOG0143@2759|Eukaryota,39YZC@33154|Opisthokonta,3NYC5@4751|Fungi,3QUTG@4890|Ascomycota,21PYJ@147550|Sordariomycetes,3TMFP@5125|Hypocreales,1FU8G@110618|Nectriaceae	4751|Fungi	Q	Belongs to the iron ascorbate-dependent oxidoreductase family	-	-	-	-	-	-	-	-	-	-	-	-	2OG-FeII_Oxy,DIOX_N
KAK5807542.1	N	N	N					Not tested				101028.EKJ72299	8.98e-163	474.0	COG0076@1|root,KOG0629@2759|Eukaryota,38CT3@33154|Opisthokonta,3NVBV@4751|Fungi,3QJP6@4890|Ascomycota,212ZH@147550|Sordariomycetes,3TFW5@5125|Hypocreales,1FQ06@110618|Nectriaceae	4751|Fungi	E	to glutamic acid decarboxylase	-	-	4.1.1.15	ko:K01580	ko00250,ko00410,ko00430,ko00650,ko01100,ko01110,ko01120,ko02024,ko04727,ko04940,map00250,map00410,map00430,map00650,map01100,map01110,map01120,map02024,map04727,map04940	M00027	R00261,R00489,R01682,R02466	RC00299	ko00000,ko00001,ko00002,ko01000	-	-	-	Pyridoxal_deC
KAK5807543.1	N	N	N					Not tested				101028.EKJ72298	1.21e-202	573.0	KOG2504@1|root,KOG2504@2759|Eukaryota,38GDS@33154|Opisthokonta,3NYSR@4751|Fungi,3QKF3@4890|Ascomycota,216MH@147550|Sordariomycetes,3TJK2@5125|Hypocreales,1FZ19@110618|Nectriaceae	4751|Fungi	G	Major Facilitator Superfamily	-	-	-	-	-	-	-	-	-	-	-	-	MFS_1
KAK5807544.1	N	N	N					Not tested				5062.CADAORAP00007415	1.21e-246	683.0	COG1902@1|root,KOG0134@2759|Eukaryota,39RM1@33154|Opisthokonta,3NUUE@4751|Fungi,3QM81@4890|Ascomycota,20C6F@147545|Eurotiomycetes	4751|Fungi	C	flavin oxidoreductase	OYE32	-	1.3.1.42	ko:K05894	ko00592,ko01100,ko01110,map00592,map01100,map01110	M00113	R03401	RC00921	ko00000,ko00001,ko00002,ko01000	-	-	-	Oxidored_FMN
KAK5807545.1	N	N	N					Not tested				430498.S8AH77	1.12e-93	303.0	COG0154@1|root,KOG1212@2759|Eukaryota,38CWX@33154|Opisthokonta,3NTYP@4751|Fungi,3QKVY@4890|Ascomycota	4751|Fungi	IJT	Acetamidase	-	GO:0003674,GO:0003824,GO:0006082,GO:0006629,GO:0006631,GO:0008150,GO:0008152,GO:0009056,GO:0009062,GO:0009987,GO:0016042,GO:0016054,GO:0016787,GO:0016810,GO:0016811,GO:0017064,GO:0019752,GO:0032787,GO:0043436,GO:0044237,GO:0044238,GO:0044242,GO:0044248,GO:0044255,GO:0044281,GO:0044282,GO:0046395,GO:0071704,GO:0072329,GO:1901575	3.5.1.4	ko:K01426	ko00330,ko00360,ko00380,ko00627,ko00643,ko01120,map00330,map00360,map00380,map00627,map00643,map01120	-	R02540,R03096,R03180,R03909,R05551,R05590	RC00010,RC00100,RC00950,RC01025	ko00000,ko00001,ko01000	-	-	-	Amidase
KAK5807546.1	N	N	N					Not tested				101028.EKJ72302	2.99e-80	260.0	2EV22@1|root,2SX45@2759|Eukaryota,39ZKT@33154|Opisthokonta,3NVDH@4751|Fungi,3R0FB@4890|Ascomycota,21CW7@147550|Sordariomycetes,3TSZ7@5125|Hypocreales,1FZ8N@110618|Nectriaceae	4751|Fungi	S	GAL4-like Zn(II)2Cys6 (or C6 zinc) binuclear cluster DNA-binding domain	-	-	-	-	-	-	-	-	-	-	-	-	Zn_clus
KAK5807547.1	N	N	N					Not tested				5147.XP_003351447.1	3.18e-06	53.5	2AK47@1|root,2RZ8N@2759|Eukaryota,3A21U@33154|Opisthokonta,3P1AD@4751|Fungi,3QPZX@4890|Ascomycota,21325@147550|Sordariomycetes,3UAEH@5139|Sordariales,3UKZP@5148|Sordariaceae	4751|Fungi	S	Protein of unknown function (DUF3176)	-	-	-	-	-	-	-	-	-	-	-	-	DUF3176
KAK5807548.1	N	N	N					Not tested				140110.NechaP77207	2.74e-35	150.0	2D2QD@1|root,2SNM0@2759|Eukaryota,3A1A8@33154|Opisthokonta,3P1U2@4751|Fungi,3QU81@4890|Ascomycota,211N6@147550|Sordariomycetes	4751|Fungi	S	Heterokaryon incompatibility protein (HET)	-	-	-	-	-	-	-	-	-	-	-	-	HET
KAK5807549.1	N	N	N					Not tested				5061.CADANGAP00010523	1.11e-61	201.0	COG1584@1|root,2QUJS@2759|Eukaryota,39ZTU@33154|Opisthokonta,3NXGJ@4751|Fungi,3QJWZ@4890|Ascomycota,20MMA@147545|Eurotiomycetes,3S5F7@5042|Eurotiales	4751|Fungi	S	GPR1/FUN34/yaaH family	mug86	GO:0000322,GO:0000323,GO:0000324,GO:0003674,GO:0005215,GO:0005342,GO:0005575,GO:0005622,GO:0005623,GO:0005737,GO:0005739,GO:0005773,GO:0005886,GO:0006810,GO:0006811,GO:0006812,GO:0006820,GO:0006846,GO:0006847,GO:0006855,GO:0008028,GO:0008150,GO:0008324,GO:0008509,GO:0008514,GO:0008519,GO:0015075,GO:0015123,GO:0015238,GO:0015318,GO:0015696,GO:0015711,GO:0015718,GO:0015849,GO:0015893,GO:0016020,GO:0016021,GO:0019740,GO:0022857,GO:0031224,GO:0034220,GO:0035433,GO:0042221,GO:0042493,GO:0042891,GO:0042895,GO:0043226,GO:0043227,GO:0043229,GO:0043231,GO:0044424,GO:0044425,GO:0044444,GO:0044464,GO:0046942,GO:0046943,GO:0050896,GO:0051179,GO:0051234,GO:0055085,GO:0071702,GO:0071705,GO:0071944,GO:0072488,GO:0098655,GO:0098656,GO:1903825,GO:1905039	-	ko:K07034	-	-	-	-	ko00000	-	-	-	Grp1_Fun34_YaaH
KAK5807550.1	N	N	N					Not tested				293227.XP_008719004.1	2.91e-31	118.0	COG1584@1|root,2QUJS@2759|Eukaryota,39ZTU@33154|Opisthokonta,3NXGJ@4751|Fungi,3QJWZ@4890|Ascomycota,20C87@147545|Eurotiomycetes,3MRNE@451870|Chaetothyriomycetidae	4751|Fungi	S	GPR1/FUN34/yaaH family	mug86	GO:0000322,GO:0000323,GO:0000324,GO:0003674,GO:0005215,GO:0005342,GO:0005575,GO:0005622,GO:0005623,GO:0005737,GO:0005739,GO:0005773,GO:0005886,GO:0006066,GO:0006067,GO:0006068,GO:0006810,GO:0006811,GO:0006812,GO:0006820,GO:0006846,GO:0006847,GO:0006855,GO:0008028,GO:0008150,GO:0008152,GO:0008324,GO:0008509,GO:0008514,GO:0008519,GO:0009056,GO:0009987,GO:0015075,GO:0015123,GO:0015238,GO:0015318,GO:0015696,GO:0015711,GO:0015718,GO:0015849,GO:0015893,GO:0016020,GO:0016021,GO:0016999,GO:0017001,GO:0017144,GO:0019740,GO:0022857,GO:0031224,GO:0034220,GO:0034308,GO:0034310,GO:0035433,GO:0042221,GO:0042493,GO:0042737,GO:0042891,GO:0042895,GO:0043226,GO:0043227,GO:0043229,GO:0043231,GO:0044237,GO:0044248,GO:0044281,GO:0044282,GO:0044424,GO:0044425,GO:0044444,GO:0044464,GO:0046164,GO:0046942,GO:0046943,GO:0050896,GO:0051179,GO:0051234,GO:0055085,GO:0071702,GO:0071704,GO:0071705,GO:0071944,GO:0072488,GO:0098655,GO:0098656,GO:1901575,GO:1901615,GO:1901616,GO:1903825,GO:1905039	-	ko:K07034	-	-	-	-	ko00000	-	-	-	Grp1_Fun34_YaaH
KAK5807551.1	N	N	N					Not tested				53485.EFQ85682	1.35e-61	224.0	COG1020@1|root,KOG1178@2759|Eukaryota,38HAR@33154|Opisthokonta,3NWBA@4751|Fungi,3QME2@4890|Ascomycota	4751|Fungi	Q	nonribosomal peptide	-	-	-	ko:K22152	-	-	-	-	ko00000	-	-	-	AMP-binding,Condensation,PP-binding
KAK5807552.1	N	N	N					Not tested				69781.S7Z4W5	5.15e-104	315.0	2CG2T@1|root,2S3K0@2759|Eukaryota,3A010@33154|Opisthokonta,3P23B@4751|Fungi,3QUDN@4890|Ascomycota,20DHN@147545|Eurotiomycetes	4751|Fungi	-	-	-	-	-	-	-	-	-	-	-	-	-	-	-
KAK5807553.1	N	N	N					Not tested				57918.XP_004292966.1	3.75e-08	61.2	COG3491@1|root,KOG0143@2759|Eukaryota,37JPP@33090|Viridiplantae,3G820@35493|Streptophyta,4JIUR@91835|fabids	35493|Streptophyta	Q	Belongs to the iron ascorbate-dependent oxidoreductase family	GA3ox4	GO:0001101,GO:0003674,GO:0003824,GO:0005575,GO:0005622,GO:0005623,GO:0005737,GO:0006082,GO:0006629,GO:0006720,GO:0006721,GO:0007154,GO:0007165,GO:0008150,GO:0008152,GO:0008299,GO:0008610,GO:0009058,GO:0009314,GO:0009416,GO:0009628,GO:0009639,GO:0009685,GO:0009686,GO:0009719,GO:0009725,GO:0009739,GO:0009740,GO:0009755,GO:0009987,GO:0010033,GO:0010114,GO:0010476,GO:0010817,GO:0016053,GO:0016101,GO:0016102,GO:0016114,GO:0016491,GO:0016705,GO:0016706,GO:0016707,GO:0019752,GO:0023052,GO:0032870,GO:0033993,GO:0042221,GO:0042445,GO:0042446,GO:0043436,GO:0044237,GO:0044238,GO:0044249,GO:0044255,GO:0044281,GO:0044283,GO:0044424,GO:0044464,GO:0046394,GO:0050789,GO:0050794,GO:0050896,GO:0051213,GO:0051716,GO:0055114,GO:0065007,GO:0065008,GO:0070887,GO:0071229,GO:0071310,GO:0071370,GO:0071396,GO:0071495,GO:0071704,GO:1901576,GO:1901700,GO:1901701	1.14.11.15	ko:K04124	ko00904,ko01110,map00904,map01110	-	R06336	RC01218	ko00000,ko00001,ko01000	-	-	-	2OG-FeII_Oxy,DIOX_N
KAK5807554.1	N	N	N					Not tested				101852.XP_008084340.1	1.1e-06	52.4	COG3491@1|root,KOG0143@2759|Eukaryota,3AHA0@33154|Opisthokonta,3PBRZ@4751|Fungi,3R1H9@4890|Ascomycota	4751|Fungi	Q	Belongs to the iron ascorbate-dependent oxidoreductase family	-	-	-	-	-	-	-	-	-	-	-	-	2OG-FeII_Oxy,DIOX_N
KAK5807556.1	N	N	N					Not tested				746128.CADAFUBP00004334	0.0	986.0	2EAZ3@1|root,2SH56@2759|Eukaryota,39ZVF@33154|Opisthokonta,3P2C0@4751|Fungi,3QWNS@4890|Ascomycota,20I53@147545|Eurotiomycetes,3S3VG@5042|Eurotiales	4751|Fungi	-	-	-	-	-	-	-	-	-	-	-	-	-	-	DUF3435
KAK5807557.1	N	N	N					Not tested				5062.CADAORAP00002656	3.86e-121	358.0	KOG0082@1|root,KOG0082@2759|Eukaryota,38FYR@33154|Opisthokonta,3NWN3@4751|Fungi,3QJJY@4890|Ascomycota,20E2F@147545|Eurotiomycetes,3S3P2@5042|Eurotiales	4751|Fungi	DT	G protein complex alpha subunit GanA	-	GO:0000003,GO:0000165,GO:0000746,GO:0000747,GO:0000749,GO:0000750,GO:0001664,GO:0003674,GO:0003824,GO:0003924,GO:0005102,GO:0005488,GO:0005515,GO:0005575,GO:0005622,GO:0005623,GO:0005737,GO:0005834,GO:0005886,GO:0005938,GO:0006464,GO:0006468,GO:0006793,GO:0006796,GO:0006807,GO:0007154,GO:0007165,GO:0007186,GO:0007187,GO:0007188,GO:0008150,GO:0008152,GO:0008277,GO:0009898,GO:0009966,GO:0009968,GO:0009987,GO:0010033,GO:0010564,GO:0010646,GO:0010648,GO:0010969,GO:0016020,GO:0016310,GO:0016462,GO:0016787,GO:0016817,GO:0016818,GO:0017111,GO:0019236,GO:0019538,GO:0019897,GO:0019898,GO:0019953,GO:0022414,GO:0022603,GO:0023014,GO:0023051,GO:0023052,GO:0023057,GO:0031136,GO:0031137,GO:0031139,GO:0031234,GO:0031683,GO:0032005,GO:0032991,GO:0034306,GO:0034307,GO:0035556,GO:0036211,GO:0042173,GO:0042221,GO:0043170,GO:0043412,GO:0043900,GO:0043902,GO:0043937,GO:0043940,GO:0044237,GO:0044238,GO:0044260,GO:0044267,GO:0044424,GO:0044425,GO:0044444,GO:0044448,GO:0044459,GO:0044464,GO:0044703,GO:0044764,GO:0044877,GO:0045595,GO:0045744,GO:0046999,GO:0048518,GO:0048519,GO:0048522,GO:0048523,GO:0048583,GO:0048585,GO:0050789,GO:0050793,GO:0050794,GO:0050896,GO:0051445,GO:0051704,GO:0051716,GO:0051726,GO:0060238,GO:0060240,GO:0060284,GO:0065007,GO:0070887,GO:0071310,GO:0071444,GO:0071507,GO:0071704,GO:0071944,GO:0090029,GO:0090726,GO:0098552,GO:0098562,GO:0098796,GO:0098797,GO:0099568,GO:1900237,GO:1901564,GO:1902494,GO:1905360,GO:2000241,GO:2000242,GO:2000243	-	ko:K04630,ko:K04640	ko04015,ko04022,ko04024,ko04062,ko04071,ko04261,ko04360,ko04371,ko04540,ko04611,ko04670,ko04713,ko04723,ko04724,ko04725,ko04726,ko04727,ko04728,ko04730,ko04914,ko04915,ko04916,ko04921,ko04923,ko04924,ko04926,ko04934,ko04971,ko05012,ko05030,ko05032,ko05034,ko05133,ko05142,ko05145,ko05200,map04015,map04022,map04024,map04062,map04071,map04261,map04360,map04371,map04540,map04611,map04670,map04713,map04723,map04724,map04725,map04726,map04727,map04728,map04730,map04914,map04915,map04916,map04921,map04923,map04924,map04926,map04934,map04971,map05012,map05030,map05032,map05034,map05133,map05142,map05145,map05200	M00695	-	-	ko00000,ko00001,ko00002,ko04031,ko04147	-	-	-	G-alpha
KAK5807559.1	N	N	N					Not tested				33178.CADATEAP00005854	5.81e-193	547.0	COG3325@1|root,KOG2806@2759|Eukaryota,39X02@33154|Opisthokonta,3P4ZY@4751|Fungi	4751|Fungi	G	Lysin motif	-	-	-	-	-	-	-	-	-	-	-	-	Glyco_hydro_18,LysM
KAK5807562.1	N	N	N					Not tested				1108849.XP_002560153.1	2.45e-75	246.0	COG0666@1|root,KOG0504@2759|Eukaryota,39YNX@33154|Opisthokonta,3Q4HP@4751|Fungi,3RMR3@4890|Ascomycota,20U76@147545|Eurotiomycetes,3SAPA@5042|Eurotiales	4751|Fungi	S	Ankyrin repeat	-	-	-	-	-	-	-	-	-	-	-	-	Ank_2
KAK5807563.1	N	N	N					Not tested				5039.XP_002623497.1	1.17e-19	88.6	COG0699@1|root,KOG0446@2759|Eukaryota,38GXG@33154|Opisthokonta,3NYFM@4751|Fungi,3QNWV@4890|Ascomycota,20F7U@147545|Eurotiomycetes,3B2Q6@33183|Onygenales	4751|Fungi	U	Belongs to the TRAFAC class dynamin-like GTPase superfamily. Dynamin Fzo YdjA family	-	-	-	-	-	-	-	-	-	-	-	-	Dynamin_M,Dynamin_N
KAK5807564.1	N	N	N					Not tested				1108849.XP_002560872.1	5.53e-102	316.0	2D59A@1|root,2SXTH@2759|Eukaryota,3ACZ5@33154|Opisthokonta,3P9BA@4751|Fungi,3QZVT@4890|Ascomycota,20J9Y@147545|Eurotiomycetes,3SBAU@5042|Eurotiales	4751|Fungi	-	-	-	-	-	-	-	-	-	-	-	-	-	-	-
KAK5807565.1	Y	Y	Y	GH18	GH	1.0	1.4e-49	Non-effector			0.827	176275.XP_008595549.1	5.59e-206	646.0	COG3325@1|root,KOG2806@2759|Eukaryota,38HF2@33154|Opisthokonta,3NUVP@4751|Fungi,3QKFI@4890|Ascomycota,213ZV@147550|Sordariomycetes,3TDYH@5125|Hypocreales	4751|Fungi	G	Glyco_18	-	-	-	-	-	-	-	-	-	-	-	-	Glyco_hydro_18,Hce2,LysM
KAK5807567.1	N	N	N					Not tested				5016.M2TG30	0.000441	50.8	COG0457@1|root,KOG4231@1|root,KOG1840@2759|Eukaryota,KOG4231@2759|Eukaryota,39YEG@33154|Opisthokonta,3NXNH@4751|Fungi,3R6FA@4890|Ascomycota,2089D@147541|Dothideomycetes,4KGHG@92860|Pleosporales	4751|Fungi	IZ	Tetratricopeptide repeat	-	-	-	-	-	-	-	-	-	-	-	-	NB-ARC,Patatin,TPR_10,TPR_12,TPR_7
KAK5807568.1	N	N	N					Not tested				162425.CADANIAP00007832	1.22e-278	811.0	2BXMN@1|root,2S0KD@2759|Eukaryota,39W93@33154|Opisthokonta,3P1C3@4751|Fungi,3QQRN@4890|Ascomycota,20D5K@147545|Eurotiomycetes,3S92Z@5042|Eurotiales	4751|Fungi	S	Protein of unknown function (DUF3723)	-	-	-	-	-	-	-	-	-	-	-	-	DUF3723
KAK5807569.1	N	N	N					Not tested				5037.XP_001539876.1	7.31e-23	100.0	2D3W0@1|root,2SSZ7@2759|Eukaryota,3A632@33154|Opisthokonta,3P5PM@4751|Fungi,3QYCQ@4890|Ascomycota,20HCS@147545|Eurotiomycetes,3B4CT@33183|Onygenales	4751|Fungi	-	-	-	-	-	-	-	-	-	-	-	-	-	-	Pkinase,Pkinase_Tyr
KAK5807570.1	N	N	N					Not tested				162425.CADANIAP00007830	1.42e-179	521.0	KOG0039@1|root,KOG0039@2759|Eukaryota,39ZE5@33154|Opisthokonta,3NZSU@4751|Fungi,3QSE7@4890|Ascomycota,20F0X@147545|Eurotiomycetes,3SBT1@5042|Eurotiales	4751|Fungi	PQ	Encoded by	-	-	-	-	-	-	-	-	-	-	-	-	FAD_binding_8,Ferric_reduct,NAD_binding_6
KAK5807571.1	N	N	N					Not tested				36651.K9GE21	8.21e-55	180.0	2EZUI@1|root,2T13H@2759|Eukaryota,38S8M@33154|Opisthokonta,3PU01@4751|Fungi,3RDBI@4890|Ascomycota,20N4A@147545|Eurotiomycetes,3S9R6@5042|Eurotiales	4751|Fungi	S	Protein kinase domain	-	-	-	-	-	-	-	-	-	-	-	-	Pkinase
KAK5807573.1	N	N	N					Not tested				36630.CADNFIAP00002680	1.02e-56	209.0	KOG4231@1|root,KOG4231@2759|Eukaryota,39Y6Y@33154|Opisthokonta,3NY7U@4751|Fungi,3R0XJ@4890|Ascomycota,20GA9@147545|Eurotiomycetes,3S81Q@5042|Eurotiales	4751|Fungi	I	Patatin-like phospholipase	-	-	-	-	-	-	-	-	-	-	-	-	Patatin
KAK5807576.1	N	N	N					Not tested				746128.CADAFUBP00004338	4.79e-18	81.3	29GHX@1|root,2RPQ5@2759|Eukaryota,38TEX@33154|Opisthokonta,3PV3R@4751|Fungi,3REAK@4890|Ascomycota,20QUQ@147545|Eurotiomycetes,3SDSA@5042|Eurotiales	4751|Fungi	-	-	-	-	-	-	-	-	-	-	-	-	-	-	-
KAK5807577.1	N	N	N					Not tested				5062.CADAORAP00011776	6.78e-64	228.0	29GAE@1|root,2RPGK@2759|Eukaryota,38T75@33154|Opisthokonta,3PUWN@4751|Fungi,3RQ0V@4890|Ascomycota,20QMN@147545|Eurotiomycetes,3SD7U@5042|Eurotiales	4751|Fungi	-	-	-	-	-	-	-	-	-	-	-	-	-	-	-
KAK5807578.1	N	N	N					Not tested				140110.NechaP88233	2.8e-92	285.0	293HH@1|root,2RAEE@2759|Eukaryota,3AWU1@33154|Opisthokonta,3PSUD@4751|Fungi,3RC8T@4890|Ascomycota,21U5J@147550|Sordariomycetes,3TRMJ@5125|Hypocreales,1FY36@110618|Nectriaceae	4751|Fungi	-	-	-	-	-	-	-	-	-	-	-	-	-	-	-
KAK5807582.1	N	N	N					Not tested				655981.L8FLC1	1.2e-10	70.9	2ERAW@1|root,2SU5B@2759|Eukaryota,3A8UC@33154|Opisthokonta,3P7NZ@4751|Fungi,3QZFR@4890|Ascomycota	4751|Fungi	-	-	-	-	-	-	-	-	-	-	-	-	-	-	-
KAK5807587.1	N	N	N					Not tested				1108849.XP_002566905.1	4.27e-76	234.0	29GDD@1|root,2RPJK@2759|Eukaryota,38TA5@33154|Opisthokonta,3PUZH@4751|Fungi,3RE72@4890|Ascomycota,20NXV@147545|Eurotiomycetes,3SDG1@5042|Eurotiales	4751|Fungi	S	protein BAC82546-Penicillium chrysogenum	-	-	-	-	-	-	-	-	-	-	-	-	-
KAK5807590.1	N	N	N					Not tested				5145.XP_001905411.1	5.06e-07	58.2	KOG1929@1|root,KOG1929@2759|Eukaryota,38CXB@33154|Opisthokonta,3NUFG@4751|Fungi,3QR2D@4890|Ascomycota,217MM@147550|Sordariomycetes,3U84U@5139|Sordariales	4751|Fungi	L	-domain-containing protein	DPB11	GO:0000003,GO:0000075,GO:0000076,GO:0000077,GO:0000228,GO:0000278,GO:0000724,GO:0000725,GO:0000727,GO:0000785,GO:0000790,GO:0001932,GO:0001934,GO:0003006,GO:0003674,GO:0005198,GO:0005488,GO:0005515,GO:0005575,GO:0005622,GO:0005623,GO:0005634,GO:0005654,GO:0005657,GO:0005694,GO:0005737,GO:0005829,GO:0006139,GO:0006259,GO:0006260,GO:0006261,GO:0006270,GO:0006281,GO:0006298,GO:0006302,GO:0006310,GO:0006725,GO:0006807,GO:0006950,GO:0006974,GO:0007049,GO:0007093,GO:0007095,GO:0007346,GO:0007530,GO:0007531,GO:0007533,GO:0008047,GO:0008150,GO:0008152,GO:0009058,GO:0009059,GO:0009893,GO:0009987,GO:0010389,GO:0010562,GO:0010564,GO:0010604,GO:0010948,GO:0010972,GO:0016043,GO:0019207,GO:0019209,GO:0019220,GO:0019222,GO:0019887,GO:0022402,GO:0022413,GO:0022414,GO:0022607,GO:0030154,GO:0030234,GO:0030295,GO:0031261,GO:0031297,GO:0031323,GO:0031325,GO:0031399,GO:0031401,GO:0031570,GO:0031572,GO:0031974,GO:0031981,GO:0032147,GO:0032268,GO:0032270,GO:0032502,GO:0032505,GO:0032947,GO:0032991,GO:0032993,GO:0033260,GO:0033314,GO:0033554,GO:0033674,GO:0034622,GO:0034641,GO:0034645,GO:0035861,GO:0042325,GO:0042327,GO:0043085,GO:0043170,GO:0043226,GO:0043227,GO:0043228,GO:0043229,GO:0043231,GO:0043232,GO:0043233,GO:0043549,GO:0043596,GO:0043933,GO:0044085,GO:0044093,GO:0044237,GO:0044238,GO:0044249,GO:0044260,GO:0044422,GO:0044424,GO:0044427,GO:0044428,GO:0044444,GO:0044446,GO:0044451,GO:0044454,GO:0044464,GO:0044773,GO:0044774,GO:0044786,GO:0044818,GO:0045005,GO:0045165,GO:0045786,GO:0045859,GO:0045860,GO:0045930,GO:0045937,GO:0046483,GO:0048518,GO:0048519,GO:0048522,GO:0048523,GO:0048869,GO:0050789,GO:0050790,GO:0050794,GO:0050896,GO:0051171,GO:0051173,GO:0051174,GO:0051246,GO:0051247,GO:0051338,GO:0051347,GO:0051716,GO:0051726,GO:0060255,GO:0065003,GO:0065004,GO:0065007,GO:0065009,GO:0070013,GO:0071163,GO:0071704,GO:0071824,GO:0071840,GO:0080090,GO:0090304,GO:0090734,GO:0098772,GO:1901360,GO:1901576,GO:1901987,GO:1901988,GO:1901990,GO:1901991,GO:1902749,GO:1902750,GO:1902969,GO:1902977,GO:1903047	-	ko:K03507	-	-	-	-	ko00000,ko03032	-	-	-	BRCT,PTCB-BRCT
KAK5807591.1	N	N	N					Not tested				655981.L8G132	2.71e-38	153.0	COG0465@1|root,KOG0743@2759|Eukaryota,39U06@33154|Opisthokonta,3NX6C@4751|Fungi,3QMIC@4890|Ascomycota,20ZCV@147548|Leotiomycetes	4751|Fungi	O	BCS1 N terminal	-	-	-	ko:K08900	-	-	-	-	ko00000,ko03029	-	-	-	AAA,BCS1_N
KAK5807594.1	N	N	N					Not tested				1108849.XP_002556808.1	1.67e-59	216.0	2D70H@1|root,2T3Q0@2759|Eukaryota,38XIC@33154|Opisthokonta,3PX2F@4751|Fungi,3R4TN@4890|Ascomycota,20JC7@147545|Eurotiomycetes,3S9XC@5042|Eurotiales	4751|Fungi	-	-	-	-	-	-	-	-	-	-	-	-	-	-	-
KAK5807595.1	N	N	N					Not tested				1108849.XP_002566516.1	1.97e-57	181.0	2F34H@1|root,2T43G@2759|Eukaryota,3AP0R@33154|Opisthokonta,3PF0U@4751|Fungi,3QZ7C@4890|Ascomycota	4751|Fungi	-	-	-	-	-	-	-	-	-	-	-	-	-	-	-
KAK5807596.1	N	N	N					Not tested				101162.XP_007683743.1	2.71e-95	313.0	KOG4091@1|root,KOG4091@2759|Eukaryota,38EMI@33154|Opisthokonta,3NX1W@4751|Fungi,3QPRF@4890|Ascomycota,1ZZGA@147541|Dothideomycetes,4KCTQ@92860|Pleosporales	4751|Fungi	K	CP2 transcription factor	-	-	-	-	-	-	-	-	-	-	-	-	CP2
KAK5807597.1	N	N	N					Not tested				1108849.XP_002560714.1	0.0	957.0	COG0642@1|root,KOG0519@2759|Eukaryota,38BZR@33154|Opisthokonta,3NZ65@4751|Fungi,3QJM0@4890|Ascomycota,20DGZ@147545|Eurotiomycetes,3S4DQ@5042|Eurotiales	4751|Fungi	T	Sensor histidine kinase response regulator Fos-1	-	GO:0000003,GO:0000156,GO:0000160,GO:0003006,GO:0003674,GO:0003824,GO:0004672,GO:0004673,GO:0005575,GO:0005622,GO:0005623,GO:0005737,GO:0006464,GO:0006468,GO:0006793,GO:0006796,GO:0006807,GO:0007049,GO:0007154,GO:0007165,GO:0008150,GO:0008152,GO:0009653,GO:0009987,GO:0016301,GO:0016310,GO:0016740,GO:0016772,GO:0016773,GO:0016775,GO:0018106,GO:0018193,GO:0018202,GO:0019538,GO:0019953,GO:0019954,GO:0022402,GO:0022413,GO:0022414,GO:0023052,GO:0030154,GO:0030435,GO:0030436,GO:0030437,GO:0032502,GO:0032505,GO:0034293,GO:0034305,GO:0035556,GO:0036211,GO:0043170,GO:0043412,GO:0043934,GO:0043935,GO:0043937,GO:0044237,GO:0044238,GO:0044260,GO:0044267,GO:0044424,GO:0044464,GO:0044703,GO:0045595,GO:0048315,GO:0048468,GO:0048646,GO:0048856,GO:0048869,GO:0050789,GO:0050793,GO:0050794,GO:0050896,GO:0051321,GO:0051704,GO:0051716,GO:0060089,GO:0060284,GO:0061794,GO:0065007,GO:0071704,GO:0075306,GO:0140096,GO:1901564,GO:1903046,GO:1903664	2.7.13.3	ko:K19692	ko02020,map02020	M00516	-	-	ko00000,ko00001,ko00002,ko01000,ko01001,ko02022	-	-	-	HATPase_c,HisKA,PAS,PAS_4,PAS_9,Response_reg
KAK5807599.1	N	N	N					Not tested				121759.XP_010755861.1	1.65e-28	124.0	2E04Q@1|root,2S7KB@2759|Eukaryota,3A3QF@33154|Opisthokonta,3P4DF@4751|Fungi,3QS67@4890|Ascomycota,20HGZ@147545|Eurotiomycetes,3B3CX@33183|Onygenales,3FP0U@34383|Onygenales incertae sedis	4751|Fungi	-	-	-	-	-	-	-	-	-	-	-	-	-	-	-
KAK5807601.1	N	N	N					Not tested				93612.XP_008030422.1	1.31e-110	339.0	COG0654@1|root,2QTX9@2759|Eukaryota,39SI1@33154|Opisthokonta,3NZTC@4751|Fungi,3QJRS@4890|Ascomycota,207MI@147541|Dothideomycetes,4KGS3@92860|Pleosporales	4751|Fungi	CH	oxidoreductase	-	-	-	-	-	-	-	-	-	-	-	-	FAD_binding_3
KAK5807602.1	N	N	N					Not tested				746128.CADAFUBP00007868	3.18e-173	520.0	2D2D6@1|root,2SMG3@2759|Eukaryota,390ZK@33154|Opisthokonta,3P0WP@4751|Fungi,3QN1B@4890|Ascomycota,20RZ1@147545|Eurotiomycetes,3S721@5042|Eurotiales	4751|Fungi	K	Transcription factor	-	-	-	-	-	-	-	-	-	-	-	-	Fungal_trans,Zn_clus
KAK5807603.1	N	N	N					Not tested				61459.XP_007783818.1	1.91e-170	509.0	KOG0032@1|root,KOG0032@2759|Eukaryota,39R57@33154|Opisthokonta,3NUAK@4751|Fungi,3QK4Y@4890|Ascomycota,20B7G@147545|Eurotiomycetes,3MPX6@451870|Chaetothyriomycetidae	4751|Fungi	T	CAMK CAMK1 CAMK1-RCK protein kinase	srk1	GO:0000166,GO:0000935,GO:0003674,GO:0003824,GO:0004672,GO:0004674,GO:0004683,GO:0005488,GO:0005515,GO:0005516,GO:0005524,GO:0005575,GO:0005622,GO:0005623,GO:0005634,GO:0005730,GO:0005737,GO:0005938,GO:0006464,GO:0006468,GO:0006793,GO:0006796,GO:0006807,GO:0006950,GO:0006970,GO:0006979,GO:0007154,GO:0007165,GO:0007231,GO:0007346,GO:0008144,GO:0008150,GO:0008152,GO:0009628,GO:0009987,GO:0010389,GO:0010515,GO:0010564,GO:0010948,GO:0010972,GO:0016301,GO:0016310,GO:0016740,GO:0016772,GO:0016773,GO:0017076,GO:0018105,GO:0018107,GO:0018193,GO:0018209,GO:0018210,GO:0019538,GO:0023052,GO:0030428,GO:0030554,GO:0031135,GO:0031137,GO:0031138,GO:0031647,GO:0031974,GO:0031981,GO:0032092,GO:0032153,GO:0032155,GO:0032553,GO:0032555,GO:0032559,GO:0032879,GO:0032880,GO:0033043,GO:0033554,GO:0034399,GO:0034599,GO:0035556,GO:0035639,GO:0036094,GO:0036211,GO:0040020,GO:0042221,GO:0042763,GO:0042764,GO:0043167,GO:0043168,GO:0043170,GO:0043226,GO:0043227,GO:0043228,GO:0043229,GO:0043231,GO:0043232,GO:0043233,GO:0043393,GO:0043412,GO:0043900,GO:0043901,GO:0044093,GO:0044237,GO:0044238,GO:0044260,GO:0044267,GO:0044422,GO:0044424,GO:0044428,GO:0044444,GO:0044446,GO:0044448,GO:0044464,GO:0045786,GO:0045930,GO:0046999,GO:0048519,GO:0048523,GO:0050789,GO:0050794,GO:0050821,GO:0050896,GO:0051098,GO:0051099,GO:0051128,GO:0051285,GO:0051286,GO:0051445,GO:0051716,GO:0051726,GO:0051783,GO:0060341,GO:0065007,GO:0065008,GO:0065009,GO:0070013,GO:0070887,GO:0071214,GO:0071470,GO:0071704,GO:0071944,GO:0072324,GO:0097159,GO:0097367,GO:0099568,GO:0099738,GO:0104004,GO:0140096,GO:1900180,GO:1900181,GO:1901265,GO:1901363,GO:1901564,GO:1901987,GO:1901988,GO:1901990,GO:1901991,GO:1902749,GO:1902750,GO:1903827,GO:1903828,GO:2000241,GO:2000242	-	ko:K08286	-	-	-	-	ko00000,ko01000	-	-	-	Pkinase
KAK5807604.1	N	N	N					Not tested				85929.M3C4H2	2.81e-137	399.0	COG2175@1|root,2QUAD@2759|Eukaryota,38FV9@33154|Opisthokonta,3NYRR@4751|Fungi,3QNJE@4890|Ascomycota,1ZZXM@147541|Dothideomycetes,3MFRA@451867|Dothideomycetidae	4751|Fungi	E	Taurine catabolism dioxygenase TauD, TfdA family	-	-	-	ko:K06912	ko00361,ko01120,ko01220,map00361,map01120,map01220	-	R05419,R05493	RC01371,RC01372	ko00000,ko00001,ko01000	-	-	-	TauD
KAK5807605.1	N	N	N					Not tested				40559.M7U2I4	2.76e-130	382.0	COG1064@1|root,KOG0023@2759|Eukaryota,38BI0@33154|Opisthokonta,3P137@4751|Fungi,3QQ7E@4890|Ascomycota,20YX0@147548|Leotiomycetes	4751|Fungi	Q	Alcohol dehydrogenase GroES-like domain	-	GO:0003674,GO:0003824,GO:0004022,GO:0005575,GO:0005622,GO:0005623,GO:0005737,GO:0006066,GO:0006067,GO:0006116,GO:0006139,GO:0006725,GO:0006732,GO:0006733,GO:0006734,GO:0006753,GO:0006793,GO:0006796,GO:0006807,GO:0008150,GO:0008152,GO:0009117,GO:0009987,GO:0016491,GO:0016614,GO:0016616,GO:0016999,GO:0017144,GO:0019362,GO:0019637,GO:0019674,GO:0034308,GO:0034641,GO:0044237,GO:0044238,GO:0044281,GO:0044424,GO:0044464,GO:0046483,GO:0046496,GO:0051186,GO:0055086,GO:0055114,GO:0071704,GO:0072524,GO:1901360,GO:1901564,GO:1901615	1.1.1.1	ko:K13953	ko00010,ko00071,ko00350,ko00625,ko00626,ko00830,ko00980,ko00982,ko01100,ko01110,ko01120,ko01130,ko01220,map00010,map00071,map00350,map00625,map00626,map00830,map00980,map00982,map01100,map01110,map01120,map01130,map01220	-	R00623,R00754,R02124,R04880,R05233,R05234,R06917,R06927,R07105,R08281,R08306,R08310	RC00050,RC00087,RC00088,RC00099,RC00116,RC00649,RC01734,RC02273	ko00000,ko00001,ko01000	-	-	-	ADH_N,ADH_zinc_N
KAK5807606.1	N	N	N					Not tested				29875.EHK26116	1.58e-122	395.0	COG1012@1|root,KOG2450@2759|Eukaryota,38ENP@33154|Opisthokonta,3NUDW@4751|Fungi,3QMC0@4890|Ascomycota,215SS@147550|Sordariomycetes,3TMB3@5125|Hypocreales,3TZSZ@5129|Hypocreaceae	4751|Fungi	E	Belongs to the aldehyde dehydrogenase family	-	-	-	-	-	-	-	-	-	-	-	-	Aldedh
KAK5807607.1	N	N	N					Not tested				293227.XP_008714036.1	2.01e-48	170.0	KOG0254@1|root,KOG0254@2759|Eukaryota,38BKC@33154|Opisthokonta,3NVJ9@4751|Fungi,3QJHG@4890|Ascomycota,20DNA@147545|Eurotiomycetes,3MV3D@451870|Chaetothyriomycetidae	4751|Fungi	P	Belongs to the major facilitator superfamily. Sugar transporter (TC 2.A.1.1) family	HGT1	GO:0005575,GO:0016020	-	-	-	-	-	-	-	-	-	-	Sugar_tr
KAK5807608.1	N	N	N					Not tested				40384.G7XBT4	1.94e-63	219.0	2EK6W@1|root,2SQ5Q@2759|Eukaryota,3A5YY@33154|Opisthokonta,3P5A1@4751|Fungi,3QXJY@4890|Ascomycota	4751|Fungi	-	-	-	-	-	-	-	-	-	-	-	-	-	-	-
KAK5807609.1	N	N	N					Not tested				1121090.KB894685_gene3840	6.68e-12	75.1	COG2223@1|root,COG2223@2|Bacteria,1TPR9@1239|Firmicutes,4HB93@91061|Bacilli,1ZAP4@1386|Bacillus	91061|Bacilli	P	Major facilitator superfamily	oxlT	-	-	ko:K08177	-	-	-	-	ko00000,ko02000	2.A.1.11	-	-	MFS_1
KAK5807610.1	N	N	N					Not tested				5061.CADANGAP00011943	2.77e-94	286.0	COG0667@1|root,KOG1575@2759|Eukaryota,38B5K@33154|Opisthokonta,3NWDR@4751|Fungi,3RJDR@4890|Ascomycota,20KW3@147545|Eurotiomycetes,3SEJZ@5042|Eurotiales	4751|Fungi	C	Aldo/keto reductase family	-	-	-	-	-	-	-	-	-	-	-	-	Aldo_ket_red
KAK5807612.1	Y	Y	N					Apoplastic effector		0.925		69781.S7ZCM8	8.77e-146	414.0	2CXS9@1|root,2RZDF@2759|Eukaryota,3A39C@33154|Opisthokonta,3P2U8@4751|Fungi,3QUP9@4890|Ascomycota,20R6C@147545|Eurotiomycetes,3S3AE@5042|Eurotiales	4751|Fungi	O	Transglycosylase SLT domain	-	-	-	-	-	-	-	-	-	-	-	-	SLT
KAK5807614.1	N	N	Y	CE3	CE	1.0	1.2e-48	Not tested				1051613.XP_003004124.1	1.89e-82	273.0	2ECT2@1|root,2SIJX@2759|Eukaryota,3A4NN@33154|Opisthokonta,3NXZG@4751|Fungi,3QSN5@4890|Ascomycota,21EK9@147550|Sordariomycetes,1F5C9@1028384|Glomerellales	4751|Fungi	S	Fg-gap repeat domain-containing protein	-	-	-	-	-	-	-	-	-	-	-	-	Lipase_GDSL_2,VCBS
KAK5807615.1	N	N	N					Not tested				1108849.XP_002567328.1	1.27e-112	334.0	2DZVY@1|root,2S7CF@2759|Eukaryota,39TZI@33154|Opisthokonta,3NVYC@4751|Fungi,3QQF8@4890|Ascomycota,20ENJ@147545|Eurotiomycetes,3S4VR@5042|Eurotiales	4751|Fungi	-	-	-	-	-	-	-	-	-	-	-	-	-	-	Ureidogly_lyase
KAK5807616.1	N	N	N					Not tested				33178.CADATEAP00001059	2.17e-310	858.0	COG0154@1|root,KOG1212@2759|Eukaryota,38CWX@33154|Opisthokonta,3NTYP@4751|Fungi,3QKVY@4890|Ascomycota,20DEZ@147545|Eurotiomycetes,3SETZ@5042|Eurotiales	4751|Fungi	IJT	Amidase	-	-	3.5.1.4	ko:K01426	ko00330,ko00360,ko00380,ko00627,ko00643,ko01120,map00330,map00360,map00380,map00627,map00643,map01120	-	R02540,R03096,R03180,R03909,R05551,R05590	RC00010,RC00100,RC00950,RC01025	ko00000,ko00001,ko01000	-	-	-	Amidase
KAK5807617.1	N	N	N					Not tested				69781.S7Z9M0	9.97e-266	734.0	COG0477@1|root,KOG2533@2759|Eukaryota,38EC0@33154|Opisthokonta,3NUF0@4751|Fungi,3QMA6@4890|Ascomycota,20BBM@147545|Eurotiomycetes,3S7W6@5042|Eurotiales	4751|Fungi	G	MFS pantothenate transporter	-	GO:0000322,GO:0000323,GO:0000324,GO:0000329,GO:0003674,GO:0005215,GO:0005342,GO:0005575,GO:0005622,GO:0005623,GO:0005737,GO:0005773,GO:0005774,GO:0005886,GO:0006810,GO:0006811,GO:0006820,GO:0006855,GO:0006897,GO:0008028,GO:0008150,GO:0008509,GO:0008514,GO:0015075,GO:0015233,GO:0015238,GO:0015318,GO:0015711,GO:0015718,GO:0015849,GO:0015887,GO:0015893,GO:0016020,GO:0016021,GO:0016192,GO:0022857,GO:0031090,GO:0031224,GO:0034220,GO:0035461,GO:0042221,GO:0042493,GO:0042886,GO:0042887,GO:0043226,GO:0043227,GO:0043229,GO:0043231,GO:0044422,GO:0044424,GO:0044425,GO:0044437,GO:0044444,GO:0044446,GO:0044464,GO:0046942,GO:0046943,GO:0050896,GO:0051179,GO:0051180,GO:0051181,GO:0051182,GO:0051184,GO:0051185,GO:0051234,GO:0055085,GO:0071702,GO:0071705,GO:0071944,GO:0072337,GO:0072349,GO:0090482,GO:0098588,GO:0098656,GO:0098657,GO:0098805,GO:0098852,GO:1903825,GO:1905039	-	ko:K03448	-	-	-	-	ko00000,ko02000	2.A.1.14.17,2.A.1.14.18	-	-	MFS_1
KAK5807618.1	N	N	N					Not tested				1108849.XP_002558195.1	9.12e-75	234.0	2CZYU@1|root,2SC5V@2759|Eukaryota,3A63Y@33154|Opisthokonta,3P5H4@4751|Fungi,3QXEG@4890|Ascomycota,20G3M@147545|Eurotiomycetes,3S9E0@5042|Eurotiales	4751|Fungi	K	Transcription factor	kapC	GO:0000122,GO:0000981,GO:0000988,GO:0000989,GO:0001010,GO:0001134,GO:0003674,GO:0003676,GO:0003677,GO:0003700,GO:0005488,GO:0005515,GO:0005575,GO:0005622,GO:0005623,GO:0005634,GO:0005737,GO:0006355,GO:0006357,GO:0006950,GO:0006970,GO:0006972,GO:0008134,GO:0008150,GO:0009628,GO:0009651,GO:0009889,GO:0009890,GO:0009891,GO:0009892,GO:0009893,GO:0010468,GO:0010556,GO:0010557,GO:0010558,GO:0010604,GO:0010605,GO:0010628,GO:0010629,GO:0019219,GO:0019222,GO:0031323,GO:0031324,GO:0031325,GO:0031326,GO:0031327,GO:0031328,GO:0042221,GO:0042493,GO:0042538,GO:0043226,GO:0043227,GO:0043229,GO:0043231,GO:0043565,GO:0044424,GO:0044464,GO:0045892,GO:0045893,GO:0045934,GO:0045935,GO:0045944,GO:0048518,GO:0048519,GO:0048522,GO:0048523,GO:0050789,GO:0050794,GO:0050896,GO:0051171,GO:0051172,GO:0051173,GO:0051252,GO:0051253,GO:0051254,GO:0060255,GO:0065007,GO:0070491,GO:0080090,GO:0097159,GO:0140110,GO:1901363,GO:1902679,GO:1902680,GO:1903506,GO:1903507,GO:1903508,GO:2000112,GO:2000113,GO:2001141	-	ko:K09043	-	-	-	-	ko00000,ko03000	-	-	-	bZIP_1
KAK5807619.1	N	N	N					Not tested				36651.K9G5G8	4.12e-315	927.0	COG0454@1|root,KOG3216@2759|Eukaryota,39PV0@33154|Opisthokonta,3Q63T@4751|Fungi,3RP4J@4890|Ascomycota,20URX@147545|Eurotiomycetes	4751|Fungi	E	GRIP domain	-	-	-	-	-	-	-	-	-	-	-	-	Acetyltransf_1,GRIP
KAK5807620.1	N	N	N					Not tested				69781.S7Z757	0.0	2390.0	COG0664@1|root,KOG2968@2759|Eukaryota,38ERP@33154|Opisthokonta,3NU33@4751|Fungi,3QJX8@4890|Ascomycota,20DYP@147545|Eurotiomycetes,3S5BP@5042|Eurotiales	4751|Fungi	I	Intracellular phospholipase B that catalyzes the double deacylation of phosphatidylcholine (PC) to glycerophosphocholine (GroPCho). Plays an important role in membrane lipid homeostasis	NTE1	GO:0003674,GO:0003824,GO:0004620,GO:0004622,GO:0005575,GO:0005622,GO:0005623,GO:0005737,GO:0005783,GO:0005789,GO:0006629,GO:0006644,GO:0006650,GO:0006793,GO:0006796,GO:0006807,GO:0008150,GO:0008152,GO:0009056,GO:0009395,GO:0009405,GO:0009889,GO:0009987,GO:0012505,GO:0016020,GO:0016021,GO:0016042,GO:0016298,GO:0016787,GO:0016788,GO:0019216,GO:0019220,GO:0019222,GO:0019637,GO:0031224,GO:0031323,GO:0031326,GO:0031984,GO:0034638,GO:0042175,GO:0043226,GO:0043227,GO:0043229,GO:0043231,GO:0044237,GO:0044238,GO:0044242,GO:0044248,GO:0044255,GO:0044419,GO:0044422,GO:0044424,GO:0044425,GO:0044432,GO:0044444,GO:0044446,GO:0044464,GO:0046434,GO:0046470,GO:0046475,GO:0046486,GO:0046503,GO:0046890,GO:0050789,GO:0050794,GO:0051174,GO:0051704,GO:0052689,GO:0065007,GO:0071071,GO:0071704,GO:0080090,GO:0097164,GO:0098827,GO:1901564,GO:1901565,GO:1901575,GO:1903725	3.1.1.5,3.1.3.99	ko:K14676,ko:K18550	ko00230,ko00564,ko00760,ko01100,map00230,map00564,map00760,map01100	-	R01126,R02323,R02746,R02747,R03346,R03416,R03417	RC00017,RC00020,RC00037,RC00041,RC00094	ko00000,ko00001,ko01000	-	-	-	Patatin,cNMP_binding
KAK5807621.1	N	N	N					Not tested				33178.CADATEAP00003509	7.44e-22	90.9	2EG3E@1|root,2SM4W@2759|Eukaryota,3A3UN@33154|Opisthokonta,3P3WZ@4751|Fungi,3QWCZ@4890|Ascomycota,20I5T@147545|Eurotiomycetes,3S9BB@5042|Eurotiales	4751|Fungi	-	-	-	-	-	-	-	-	-	-	-	-	-	-	-
KAK5807622.1	N	N	N					Not tested				1108849.XP_002558475.1	6.4e-191	597.0	COG0457@1|root,KOG1840@2759|Eukaryota,38CFM@33154|Opisthokonta,3NYQ3@4751|Fungi,3QJXH@4890|Ascomycota,20DUT@147545|Eurotiomycetes,3SAST@5042|Eurotiales	4751|Fungi	Z	Encoded by	-	-	-	-	-	-	-	-	-	-	-	-	NB-ARC,TPR_10,TPR_12,TPR_7,TPR_8
KAK5807623.1	N	N	N					Not tested				5061.CADANGAP00011025	6.46e-68	212.0	2EQKS@1|root,2STK7@2759|Eukaryota,3AA0Z@33154|Opisthokonta,3P7PG@4751|Fungi,3QZ75@4890|Ascomycota,20HU6@147545|Eurotiomycetes,3S99B@5042|Eurotiales	4751|Fungi	S	Membrane-associating domain	-	-	-	-	-	-	-	-	-	-	-	-	MARVEL
KAK5807624.1	N	N	N					Not tested				69781.S8AKN8	0.0	1142.0	KOG0681@1|root,KOG0681@2759|Eukaryota,38HNM@33154|Opisthokonta,3NVG1@4751|Fungi,3QMKH@4890|Ascomycota,20CYW@147545|Eurotiomycetes,3S2V6@5042|Eurotiales	4751|Fungi	Z	Belongs to the actin family	ARP5	GO:0000228,GO:0000785,GO:0000790,GO:0005575,GO:0005622,GO:0005623,GO:0005634,GO:0005694,GO:0006325,GO:0006338,GO:0006996,GO:0008150,GO:0009987,GO:0016043,GO:0031011,GO:0031974,GO:0031981,GO:0032991,GO:0033202,GO:0034728,GO:0042766,GO:0043044,GO:0043226,GO:0043227,GO:0043228,GO:0043229,GO:0043231,GO:0043232,GO:0043233,GO:0043933,GO:0044422,GO:0044424,GO:0044427,GO:0044428,GO:0044446,GO:0044454,GO:0044464,GO:0051276,GO:0060303,GO:0065007,GO:0065008,GO:0070013,GO:0070603,GO:0071824,GO:0071840,GO:0097346,GO:1902494,GO:1904949	-	ko:K11672	-	-	-	-	ko00000,ko03036	-	-	-	Actin
KAK5807625.1	N	N	N					Not tested				1108849.XP_002558203.1	1.81e-90	269.0	COG5195@1|root,KOG4137@2759|Eukaryota,3A11C@33154|Opisthokonta,3P226@4751|Fungi,3QTIF@4890|Ascomycota,20TF3@147545|Eurotiomycetes,3SFK0@5042|Eurotiales	4751|Fungi	F	YL1 nuclear protein C-terminal domain	-	-	-	ko:K11667	-	-	-	-	ko00000,ko03036	-	-	-	YL1_C
KAK5807626.1	N	N	N					Not tested				69781.S8AWW6	4.34e-60	187.0	COG0284@1|root,KOG1743@2759|Eukaryota,3A47E@33154|Opisthokonta,3P422@4751|Fungi,3QV0J@4890|Ascomycota,20H9E@147545|Eurotiomycetes,3S91B@5042|Eurotiales	4751|Fungi	P	Got1/Sft2-like family	GOT1	GO:0000137,GO:0000139,GO:0005575,GO:0005622,GO:0005623,GO:0005737,GO:0005783,GO:0005794,GO:0005795,GO:0005798,GO:0006810,GO:0006886,GO:0006888,GO:0006892,GO:0006895,GO:0008104,GO:0008150,GO:0012505,GO:0015031,GO:0015833,GO:0016020,GO:0016021,GO:0016192,GO:0016197,GO:0016482,GO:0030134,GO:0030135,GO:0031090,GO:0031224,GO:0031410,GO:0031982,GO:0031984,GO:0031985,GO:0033036,GO:0034613,GO:0042147,GO:0042886,GO:0043226,GO:0043227,GO:0043229,GO:0043231,GO:0044422,GO:0044424,GO:0044425,GO:0044431,GO:0044444,GO:0044446,GO:0044464,GO:0045184,GO:0046907,GO:0048193,GO:0051179,GO:0051234,GO:0051641,GO:0051649,GO:0070727,GO:0071702,GO:0071705,GO:0097708,GO:0098588,GO:0098791	-	-	-	-	-	-	-	-	-	-	Got1
KAK5807627.1	N	N	N					Not tested				69781.S8AKP1	4.53e-58	182.0	KOG1755@1|root,KOG1755@2759|Eukaryota,3A5ND@33154|Opisthokonta,3P5G2@4751|Fungi,3QYBG@4890|Ascomycota	4751|Fungi	Z	Binds to actin and affects the structure of the cytoskeleton. At high concentrations, profilin prevents the polymerization of actin, whereas it enhances it at low concentrations	PFY1	GO:0000003,GO:0000278,GO:0000281,GO:0000746,GO:0000747,GO:0000755,GO:0000910,GO:0000912,GO:0000915,GO:0003674,GO:0003779,GO:0003785,GO:0005085,GO:0005488,GO:0005515,GO:0005543,GO:0005546,GO:0005575,GO:0005622,GO:0005623,GO:0005737,GO:0005829,GO:0005856,GO:0005886,GO:0005937,GO:0005938,GO:0006810,GO:0006996,GO:0007010,GO:0007015,GO:0007049,GO:0008064,GO:0008092,GO:0008104,GO:0008150,GO:0008154,GO:0008289,GO:0009987,GO:0010638,GO:0010639,GO:0015629,GO:0016020,GO:0016043,GO:0019897,GO:0019898,GO:0019899,GO:0019953,GO:0022402,GO:0022413,GO:0022414,GO:0022607,GO:0030029,GO:0030036,GO:0030041,GO:0030427,GO:0030479,GO:0030832,GO:0030833,GO:0030834,GO:0030837,GO:0030863,GO:0030864,GO:0030865,GO:0030866,GO:0031032,GO:0031097,GO:0031333,GO:0032091,GO:0032153,GO:0032155,GO:0032231,GO:0032233,GO:0032271,GO:0032272,GO:0032505,GO:0032506,GO:0032507,GO:0032535,GO:0032956,GO:0032970,GO:0033036,GO:0033043,GO:0034613,GO:0034622,GO:0035091,GO:0042989,GO:0042995,GO:0043167,GO:0043168,GO:0043226,GO:0043228,GO:0043229,GO:0043232,GO:0043244,GO:0043254,GO:0043332,GO:0043393,GO:0043933,GO:0044085,GO:0044087,GO:0044089,GO:0044092,GO:0044396,GO:0044422,GO:0044424,GO:0044425,GO:0044430,GO:0044444,GO:0044446,GO:0044448,GO:0044459,GO:0044463,GO:0044464,GO:0044703,GO:0044764,GO:0044837,GO:0045185,GO:0046907,GO:0048518,GO:0048519,GO:0048522,GO:0048523,GO:0050789,GO:0050794,GO:0051020,GO:0051098,GO:0051100,GO:0051128,GO:0051129,GO:0051130,GO:0051179,GO:0051234,GO:0051235,GO:0051258,GO:0051285,GO:0051286,GO:0051301,GO:0051493,GO:0051494,GO:0051495,GO:0051641,GO:0051649,GO:0051651,GO:0051704,GO:0061640,GO:0061645,GO:0065003,GO:0065007,GO:0065008,GO:0065009,GO:0070064,GO:0070727,GO:0071840,GO:0071944,GO:0090066,GO:0090337,GO:0090338,GO:0097435,GO:0098772,GO:0099568,GO:0099738,GO:0110053,GO:0120025,GO:0120038,GO:1901879,GO:1901981,GO:1902407,GO:1902410,GO:1902903,GO:1902904,GO:1902905,GO:1902936,GO:1903047,GO:1903475,GO:1904529,GO:1904530,GO:1904616,GO:1904617,GO:2000812	-	ko:K05759	ko04013,ko04015,ko04810,ko05131,ko05132,map04013,map04015,map04810,map05131,map05132	-	-	-	ko00000,ko00001,ko04131,ko04147,ko04812	-	-	-	Profilin
KAK5807628.1	N	N	N					Not tested				69781.S7Z873	2.89e-140	407.0	COG1397@1|root,2QUER@2759|Eukaryota,38BRB@33154|Opisthokonta,3Q4KA@4751|Fungi,3RMUC@4890|Ascomycota,20UB0@147545|Eurotiomycetes,3S9RR@5042|Eurotiales	4751|Fungi	O	ADP-ribosylglycohydrolase	-	-	-	-	-	-	-	-	-	-	-	-	ADP_ribosyl_GH
KAK5807629.1	N	N	N					Not tested				1108849.XP_002558206.1	4.64e-106	339.0	2D06J@1|root,2SD0J@2759|Eukaryota,3AAD3@33154|Opisthokonta,3P7BM@4751|Fungi,3QVDH@4890|Ascomycota,20IF6@147545|Eurotiomycetes,3S8GB@5042|Eurotiales	4751|Fungi	-	-	-	-	-	-	-	-	-	-	-	-	-	-	-
KAK5807631.1	N	N	N					Not tested				140110.NechaP59608	7.27e-169	499.0	COG3961@1|root,KOG1184@2759|Eukaryota,38FA3@33154|Opisthokonta,3P1B9@4751|Fungi,3QKP6@4890|Ascomycota,2126Q@147550|Sordariomycetes,3TEQ6@5125|Hypocreales,1FYZP@110618|Nectriaceae	4751|Fungi	EH	Belongs to the TPP enzyme family	-	-	4.1.1.1	ko:K01568	ko00010,ko01100,ko01110,ko01130,map00010,map01100,map01110,map01130	-	R00014,R00755	RC00027,RC00375,RC02744	ko00000,ko00001,ko01000	-	-	-	TPP_enzyme_C,TPP_enzyme_M,TPP_enzyme_N
KAK5807632.1	N	N	N					Not tested				474922.ELA23115	1.51e-23	106.0	29AFS@1|root,2RHIF@2759|Eukaryota,38MSR@33154|Opisthokonta,3PPP5@4751|Fungi,3R26W@4890|Ascomycota,21E43@147550|Sordariomycetes,1F53W@1028384|Glomerellales	4751|Fungi	S	Fungal specific transcription factor domain	-	-	-	-	-	-	-	-	-	-	-	-	-
KAK5807633.1	N	N	N					Not tested				474922.ELA33011	2.68e-28	120.0	28KTR@1|root,2QTA0@2759|Eukaryota,38HAH@33154|Opisthokonta,3NYUZ@4751|Fungi,3QNCS@4890|Ascomycota,211XV@147550|Sordariomycetes,1F2FD@1028384|Glomerellales	4751|Fungi	L	Fungal specific transcription factor domain-containing protein	-	-	-	ko:K09248	-	-	-	-	ko00000,ko03000	-	-	-	Fungal_trans,Zn_clus
KAK5807634.1	N	N	N					Not tested				1108849.XP_002557182.1	3.48e-154	441.0	COG2162@1|root,2S3W4@2759|Eukaryota,39WVC@33154|Opisthokonta,3P0YG@4751|Fungi,3QRGT@4890|Ascomycota	4751|Fungi	Q	Arylamine N-acetyltransferase	-	-	-	-	-	-	-	-	-	-	-	-	Acetyltransf_2
KAK5807635.1	N	N	N					Not tested				69781.S7ZHE5	2.97e-12	69.7	2EMPG@1|root,2SRAD@2759|Eukaryota,3A72H@33154|Opisthokonta,3P6H0@4751|Fungi,3RPPK@4890|Ascomycota,20T0H@147545|Eurotiomycetes	4751|Fungi	S	Protein of unknown function (DUF3632)	-	-	-	-	-	-	-	-	-	-	-	-	DUF3632
KAK5807636.1	N	N	N					Not tested				69781.S7ZHE5	1.52e-26	107.0	2EMPG@1|root,2SRAD@2759|Eukaryota,3A72H@33154|Opisthokonta,3P6H0@4751|Fungi,3RPPK@4890|Ascomycota,20T0H@147545|Eurotiomycetes	4751|Fungi	S	Protein of unknown function (DUF3632)	-	-	-	-	-	-	-	-	-	-	-	-	DUF3632
KAK5807637.1	N	N	N					Not tested				69781.S8AWW9	0.0	3484.0	COG1204@1|root,KOG0952@2759|Eukaryota,38CPH@33154|Opisthokonta,3NYFN@4751|Fungi,3QP31@4890|Ascomycota,20FZT@147545|Eurotiomycetes,3S3PP@5042|Eurotiales	4751|Fungi	A	DEAD DEAH box helicase	mug81	GO:0002181,GO:0003674,GO:0003676,GO:0003723,GO:0003724,GO:0003729,GO:0003824,GO:0004004,GO:0004386,GO:0005488,GO:0005575,GO:0005622,GO:0005623,GO:0005634,GO:0005730,GO:0005737,GO:0006139,GO:0006412,GO:0006417,GO:0006518,GO:0006725,GO:0006807,GO:0008026,GO:0008150,GO:0008152,GO:0008186,GO:0009058,GO:0009059,GO:0009889,GO:0009987,GO:0010467,GO:0010468,GO:0010494,GO:0010501,GO:0010556,GO:0010608,GO:0016070,GO:0016462,GO:0016787,GO:0016817,GO:0016818,GO:0016887,GO:0017111,GO:0019222,GO:0019538,GO:0031323,GO:0031326,GO:0031974,GO:0031981,GO:0032268,GO:0032991,GO:0034248,GO:0034641,GO:0034645,GO:0035770,GO:0036464,GO:0042623,GO:0043043,GO:0043170,GO:0043226,GO:0043227,GO:0043228,GO:0043229,GO:0043231,GO:0043232,GO:0043233,GO:0043603,GO:0043604,GO:0044237,GO:0044238,GO:0044249,GO:0044260,GO:0044267,GO:0044271,GO:0044422,GO:0044424,GO:0044428,GO:0044444,GO:0044446,GO:0044464,GO:0046483,GO:0050789,GO:0050794,GO:0051171,GO:0051246,GO:0060255,GO:0065007,GO:0070013,GO:0070035,GO:0071704,GO:0080090,GO:0090304,GO:0097159,GO:0099053,GO:0140098,GO:1901360,GO:1901363,GO:1901564,GO:1901566,GO:1901576,GO:1990904,GO:2000112	3.6.4.13	ko:K18664	-	-	-	-	ko00000,ko01000,ko03019	-	-	-	DEAD,Helicase_C,Sec63
KAK5807638.1	N	N	N					Not tested				69781.S8AKP5	1.97e-115	333.0	COG5143@1|root,KOG0861@2759|Eukaryota,38SXN@33154|Opisthokonta,3NYFR@4751|Fungi,3QNWM@4890|Ascomycota,20AHH@147545|Eurotiomycetes,3S5RJ@5042|Eurotiales	4751|Fungi	U	Belongs to the synaptobrevin family	YKT6	GO:0000149,GO:0000322,GO:0000323,GO:0000324,GO:0003674,GO:0003824,GO:0005484,GO:0005488,GO:0005515,GO:0005575,GO:0005622,GO:0005623,GO:0005737,GO:0005739,GO:0005768,GO:0005773,GO:0005794,GO:0005829,GO:0006810,GO:0006886,GO:0006887,GO:0006888,GO:0006891,GO:0006906,GO:0006996,GO:0007033,GO:0008104,GO:0008150,GO:0009987,GO:0012505,GO:0015031,GO:0015833,GO:0016020,GO:0016043,GO:0016050,GO:0016192,GO:0016409,GO:0016740,GO:0016746,GO:0016747,GO:0031201,GO:0031410,GO:0031982,GO:0032940,GO:0032991,GO:0033036,GO:0034613,GO:0042144,GO:0042886,GO:0043226,GO:0043227,GO:0043229,GO:0043231,GO:0044424,GO:0044425,GO:0044444,GO:0044464,GO:0045184,GO:0046903,GO:0046907,GO:0048193,GO:0048284,GO:0051179,GO:0051234,GO:0051641,GO:0051649,GO:0061024,GO:0061025,GO:0070727,GO:0071702,GO:0071705,GO:0071840,GO:0090174,GO:0097576,GO:0097708,GO:0098796	-	ko:K08516	ko04130,ko04138,map04130,map04138	-	-	-	ko00000,ko00001,ko04131	-	-	-	Longin,Synaptobrevin
KAK5807639.1	N	N	Y	AA1_3	AA	1.0	1.5e-132	Not tested				5061.CADANGAP00004880	0.0	889.0	COG2132@1|root,KOG1263@2759|Eukaryota,39UM9@33154|Opisthokonta,3NVU0@4751|Fungi,3QJPD@4890|Ascomycota,20BGD@147545|Eurotiomycetes,3S45I@5042|Eurotiales	4751|Fungi	Q	Catalytic activity 4 benzenediol O2 4 benzosemiquinone 2 H2O	-	-	-	-	-	-	-	-	-	-	-	-	Cu-oxidase,Cu-oxidase_2,Cu-oxidase_3
KAK5807640.1	Y	Y	N					Apoplastic effector		0.503		264951.V5G9M7	1.28e-67	211.0	2EIMK@1|root,2SP0J@2759|Eukaryota,3A2C9@33154|Opisthokonta,3P3HF@4751|Fungi,3QVWT@4890|Ascomycota,20MSA@147545|Eurotiomycetes,3SCY2@5042|Eurotiales	4751|Fungi	-	-	-	-	-	-	-	-	-	-	-	-	-	-	-
KAK5807641.1	N	N	N					Not tested				36630.CADNFIAP00005478	2.31e-63	196.0	COG1917@1|root,2SDZY@2759|Eukaryota,3A534@33154|Opisthokonta,3P3WB@4751|Fungi,3QX2W@4890|Ascomycota,20HWF@147545|Eurotiomycetes	4751|Fungi	S	Cupin domain protein	-	-	-	-	-	-	-	-	-	-	-	-	Cupin_1,Cupin_2
KAK5807642.1	N	N	N					Not tested				981085.XP_010100785.1	2.98e-19	95.1	COG0604@1|root,KOG1198@2759|Eukaryota,37Q17@33090|Viridiplantae,3GDC0@35493|Streptophyta,4JRAQ@91835|fabids	35493|Streptophyta	C	quinone-oxidoreductase homolog, chloroplastic	-	GO:0005575,GO:0005622,GO:0005623,GO:0005737,GO:0005773,GO:0005886,GO:0009507,GO:0009526,GO:0009534,GO:0009535,GO:0009536,GO:0009579,GO:0009941,GO:0016020,GO:0031967,GO:0031975,GO:0031976,GO:0031984,GO:0034357,GO:0042651,GO:0043226,GO:0043227,GO:0043229,GO:0043231,GO:0044422,GO:0044424,GO:0044434,GO:0044435,GO:0044436,GO:0044444,GO:0044446,GO:0044464,GO:0055035,GO:0071944	-	-	-	-	-	-	-	-	-	-	ADH_N,ADH_zinc_N,ADH_zinc_N_2
KAK5807644.1	N	N	N					Not tested				5061.CADANGAP00008279	1.93e-19	86.7	2CYGW@1|root,2S4C0@2759|Eukaryota,3A69J@33154|Opisthokonta,3P5BH@4751|Fungi,3QZ21@4890|Ascomycota,20IX4@147545|Eurotiomycetes,3SA0J@5042|Eurotiales	4751|Fungi	-	-	-	-	-	-	-	-	-	-	-	-	-	-	-
KAK5807646.1	N	N	N					Not tested				69781.S8AWX2	1.47e-107	327.0	COG3145@1|root,2QW9E@2759|Eukaryota,38FKA@33154|Opisthokonta,3Q3GD@4751|Fungi,3RKHG@4890|Ascomycota,20BW1@147545|Eurotiomycetes,3SDYT@5042|Eurotiales	4751|Fungi	L	2OG-Fe(II) oxygenase superfamily	-	-	-	-	-	-	-	-	-	-	-	-	2OG-FeII_Oxy_2
KAK5807647.1	N	N	N					Not tested				1108849.XP_002558227.1	2.18e-145	440.0	2E49D@1|root,2SB7A@2759|Eukaryota,3A2BB@33154|Opisthokonta,3P3MD@4751|Fungi,3QW39@4890|Ascomycota,20G71@147545|Eurotiomycetes,3SAQV@5042|Eurotiales	4751|Fungi	S	Protein of unknown function (DUF3431)	-	-	-	-	-	-	-	-	-	-	-	-	DUF3431
KAK5807648.1	N	N	N					Not tested				69781.S7Z770	3.78e-146	421.0	KOG0092@1|root,KOG0092@2759|Eukaryota,39GSH@33154|Opisthokonta,3NUCE@4751|Fungi,3QPCK@4890|Ascomycota,20AZI@147545|Eurotiomycetes,3S5GX@5042|Eurotiales	4751|Fungi	U	Ras-like GTP-binding protein	-	-	-	-	-	-	-	-	-	-	-	-	Ras
KAK5807649.1	N	N	N					Not tested				1108849.XP_002558230.1	7.5e-308	849.0	KOG0254@1|root,KOG0254@2759|Eukaryota,38FAX@33154|Opisthokonta,3NV25@4751|Fungi,3QK3K@4890|Ascomycota,20E3Z@147545|Eurotiomycetes,3S6EX@5042|Eurotiales	4751|Fungi	P	Belongs to the major facilitator superfamily. Sugar transporter (TC 2.A.1.1) family	-	-	-	-	-	-	-	-	-	-	-	-	Sugar_tr
KAK5807650.1	N	N	N					Not tested				69781.S8AKQ5	7.31e-217	604.0	KOG3947@1|root,KOG3947@2759|Eukaryota,38DQX@33154|Opisthokonta,3NY4K@4751|Fungi,3QMI7@4890|Ascomycota,20FE7@147545|Eurotiomycetes,3S37Q@5042|Eurotiales	4751|Fungi	S	Phosphoric ester hydrolase	-	-	-	-	-	-	-	-	-	-	-	-	Metallophos
KAK5807651.1	N	N	N					Not tested				1108849.XP_002558235.1	0.0	946.0	KOG1290@1|root,KOG1290@2759|Eukaryota,38CNN@33154|Opisthokonta,3NV4H@4751|Fungi,3QJCI@4890|Ascomycota,20E66@147545|Eurotiomycetes,3S472@5042|Eurotiales	4751|Fungi	T	Serine protein kinase Sky1	SKY1	GO:0000245,GO:0000375,GO:0000377,GO:0000398,GO:0003674,GO:0003824,GO:0004672,GO:0004674,GO:0005575,GO:0005622,GO:0005623,GO:0005634,GO:0005737,GO:0005829,GO:0006139,GO:0006376,GO:0006396,GO:0006397,GO:0006464,GO:0006468,GO:0006725,GO:0006793,GO:0006796,GO:0006807,GO:0006873,GO:0007154,GO:0007165,GO:0008104,GO:0008150,GO:0008152,GO:0008361,GO:0008380,GO:0009893,GO:0009987,GO:0010467,GO:0010468,GO:0010604,GO:0010628,GO:0016043,GO:0016070,GO:0016071,GO:0016301,GO:0016310,GO:0016740,GO:0016772,GO:0016773,GO:0016779,GO:0019219,GO:0019222,GO:0019538,GO:0019725,GO:0022607,GO:0022613,GO:0022618,GO:0023052,GO:0030003,GO:0031323,GO:0031325,GO:0032153,GO:0032386,GO:0032388,GO:0032507,GO:0032535,GO:0032879,GO:0032880,GO:0033036,GO:0033120,GO:0033157,GO:0033365,GO:0034504,GO:0034613,GO:0034622,GO:0034641,GO:0035556,GO:0036211,GO:0042221,GO:0042306,GO:0042307,GO:0042493,GO:0042592,GO:0043170,GO:0043226,GO:0043227,GO:0043229,GO:0043231,GO:0043412,GO:0043484,GO:0043933,GO:0044085,GO:0044237,GO:0044238,GO:0044260,GO:0044267,GO:0044424,GO:0044444,GO:0044464,GO:0045185,GO:0045935,GO:0046483,GO:0046822,GO:0046824,GO:0046825,GO:0046827,GO:0048024,GO:0048026,GO:0048518,GO:0048522,GO:0048878,GO:0050265,GO:0050684,GO:0050685,GO:0050789,GO:0050794,GO:0050801,GO:0050896,GO:0051049,GO:0051050,GO:0051171,GO:0051173,GO:0051179,GO:0051222,GO:0051223,GO:0051235,GO:0051252,GO:0051254,GO:0051457,GO:0051641,GO:0051651,GO:0051716,GO:0055080,GO:0055082,GO:0060255,GO:0060341,GO:0065003,GO:0065007,GO:0065008,GO:0070201,GO:0070569,GO:0070727,GO:0071704,GO:0071826,GO:0071840,GO:0072595,GO:0080090,GO:0090066,GO:0090087,GO:0090304,GO:0090316,GO:0140096,GO:0140098,GO:1900180,GO:1900182,GO:1901360,GO:1901564,GO:1903311,GO:1903313,GO:1903827,GO:1903829,GO:1904589,GO:1904591,GO:1904951	2.7.11.1	ko:K08832	-	-	-	-	ko00000,ko01000,ko01001	-	-	-	Pkinase
KAK5807652.1	N	N	N					Not tested				5059.CADAFLAP00005235	3.75e-57	182.0	COG0350@1|root,KOG4062@2759|Eukaryota,3A8BD@33154|Opisthokonta,3P71M@4751|Fungi,3QVA9@4890|Ascomycota,20HE5@147545|Eurotiomycetes,3S8YA@5042|Eurotiales	4751|Fungi	L	MGMT family	atl1	GO:0003674,GO:0003676,GO:0003677,GO:0003684,GO:0005488,GO:0006139,GO:0006259,GO:0006281,GO:0006304,GO:0006307,GO:0006725,GO:0006807,GO:0006950,GO:0006974,GO:0008150,GO:0008152,GO:0009987,GO:0032131,GO:0032132,GO:0033554,GO:0034641,GO:0035510,GO:0043170,GO:0043412,GO:0044237,GO:0044238,GO:0044260,GO:0046483,GO:0050896,GO:0051716,GO:0071704,GO:0090304,GO:0097159,GO:1901360,GO:1901363	-	ko:K07443	-	-	-	-	ko00000	-	-	-	DNA_binding_1
KAK5807653.1	N	N	N					Not tested				1108849.XP_002558237.1	1.16e-135	395.0	KOG2654@1|root,KOG2654@2759|Eukaryota,38CJE@33154|Opisthokonta,3NZXD@4751|Fungi,3QMQZ@4890|Ascomycota,20AC8@147545|Eurotiomycetes,3S77B@5042|Eurotiales	4751|Fungi	S	RNA splicing	CWC26	GO:0000278,GO:0000281,GO:0000282,GO:0000375,GO:0000377,GO:0000398,GO:0000910,GO:0005575,GO:0005622,GO:0005623,GO:0005634,GO:0005681,GO:0005684,GO:0006139,GO:0006396,GO:0006397,GO:0006403,GO:0006405,GO:0006406,GO:0006611,GO:0006725,GO:0006807,GO:0006810,GO:0006886,GO:0006913,GO:0007049,GO:0007163,GO:0008104,GO:0008150,GO:0008152,GO:0008380,GO:0009987,GO:0010467,GO:0015031,GO:0015833,GO:0015931,GO:0016070,GO:0016071,GO:0022402,GO:0030010,GO:0031503,GO:0032991,GO:0033036,GO:0034613,GO:0034641,GO:0042886,GO:0043170,GO:0043226,GO:0043227,GO:0043229,GO:0043231,GO:0044237,GO:0044238,GO:0044422,GO:0044424,GO:0044428,GO:0044446,GO:0044464,GO:0045184,GO:0045292,GO:0046483,GO:0046907,GO:0050657,GO:0050658,GO:0051028,GO:0051168,GO:0051169,GO:0051179,GO:0051234,GO:0051236,GO:0051301,GO:0051641,GO:0051649,GO:0061640,GO:0070274,GO:0070727,GO:0071166,GO:0071426,GO:0071427,GO:0071702,GO:0071704,GO:0071705,GO:0090304,GO:1901360,GO:1903047,GO:1990904	-	ko:K13106	-	-	-	-	ko00000,ko03041	-	-	-	Bud13
KAK5807654.1	N	N	N					Not tested				746128.CADAFUBP00009714	2.69e-126	382.0	COG5085@1|root,KOG4503@2759|Eukaryota,39VFP@33154|Opisthokonta,3P1MY@4751|Fungi,3QT8S@4890|Ascomycota,20FAB@147545|Eurotiomycetes,3S7DW@5042|Eurotiales	4751|Fungi	S	Nuclear envelope protein Brr6	-	GO:0005575,GO:0005622,GO:0005623,GO:0005634,GO:0005635,GO:0005737,GO:0005783,GO:0005789,GO:0006996,GO:0006997,GO:0006998,GO:0008150,GO:0009987,GO:0010256,GO:0012505,GO:0016020,GO:0016043,GO:0031090,GO:0031965,GO:0031967,GO:0031975,GO:0031984,GO:0042175,GO:0042592,GO:0043226,GO:0043227,GO:0043229,GO:0043231,GO:0044422,GO:0044424,GO:0044425,GO:0044428,GO:0044432,GO:0044444,GO:0044446,GO:0044464,GO:0048878,GO:0055088,GO:0061024,GO:0065007,GO:0065008,GO:0071840,GO:0071944,GO:0098827	-	-	-	-	-	-	-	-	-	-	Brr6_like_C_C
KAK5807655.1	N	N	N					Not tested				5059.CADAFLAP00010487	7.53e-84	250.0	2EHMH@1|root,2SN8T@2759|Eukaryota,3AK2Q@33154|Opisthokonta,3PD33@4751|Fungi,3R1MZ@4890|Ascomycota	4751|Fungi	S	Protein of unknown function (DUF861)	-	-	-	-	-	-	-	-	-	-	-	-	Cupin_3
KAK5807656.1	N	N	N					Not tested				1108849.XP_002558242.1	8.76e-301	831.0	COG0531@1|root,KOG1286@2759|Eukaryota,38DMK@33154|Opisthokonta,3NUN0@4751|Fungi,3QN7F@4890|Ascomycota,20F8W@147545|Eurotiomycetes,3S2WU@5042|Eurotiales	4751|Fungi	E	Amino acid permease	-	-	-	ko:K16261	-	-	-	-	ko00000,ko02000	2.A.3.10	-	-	AA_permease
KAK5807657.1	N	N	N					Not tested				1108849.XP_002567538.1	5.29e-157	447.0	2CN6G@1|root,2QU4U@2759|Eukaryota,39V42@33154|Opisthokonta,3Q3KE@4751|Fungi,3RKN5@4890|Ascomycota,20U45@147545|Eurotiomycetes,3SE31@5042|Eurotiales	4751|Fungi	S	RTA1 like protein	-	-	-	-	-	-	-	-	-	-	-	-	RTA1
KAK5807658.1	Y	Y	N					Apoplastic effector		0.853		33178.CADATEAP00007877	1.21e-55	176.0	2E2Z1@1|root,2SA4T@2759|Eukaryota,3A5MB@33154|Opisthokonta,3P5NF@4751|Fungi,3QW61@4890|Ascomycota,20IJ3@147545|Eurotiomycetes	4751|Fungi	S	Guanyl-specific ribonuclease	-	GO:0001411,GO:0005575,GO:0005576,GO:0005623,GO:0030427,GO:0030428,GO:0044464,GO:0051286	3.1.27.3	ko:K01167	-	-	-	-	ko00000,ko01000,ko03016,ko03019	-	-	-	Ribonuclease
KAK5807659.1	N	N	N					Not tested				162425.CADANIAP00000038	0.0	877.0	KOG0255@1|root,KOG0255@2759|Eukaryota,38C4U@33154|Opisthokonta,3NYEZ@4751|Fungi,3QN9P@4890|Ascomycota,20Q6K@147545|Eurotiomycetes,3SB1S@5042|Eurotiales	4751|Fungi	S	Major Facilitator Superfamily	-	-	-	-	-	-	-	-	-	-	-	-	MFS_1
KAK5807660.1	N	N	Y	AA4	AA	1.0	1.5999999999999999e-24	Not tested				40384.G7XI46	4.79e-226	639.0	COG0277@1|root,KOG1231@2759|Eukaryota,38FXH@33154|Opisthokonta,3NZ17@4751|Fungi,3QNC7@4890|Ascomycota,20SBS@147545|Eurotiomycetes,3SF56@5042|Eurotiales	4751|Fungi	C	D-lactate dehydrogenase (cytochrome)	-	-	1.1.2.4	ko:K00102	ko00620,map00620	-	R00197	RC00044	ko00000,ko00001,ko01000	-	-	-	FAD-oxidase_C,FAD_binding_4
KAK5807661.1	N	N	N					Not tested				5062.CADAORAP00009885	1.21e-84	258.0	COG4122@1|root,KOG1663@2759|Eukaryota,39S6H@33154|Opisthokonta,3P37K@4751|Fungi,3RJXA@4890|Ascomycota,20TDV@147545|Eurotiomycetes	4751|Fungi	H	O-methyltransferase	-	-	-	-	-	-	-	-	-	-	-	-	Methyltransf_3
KAK5807662.1	N	N	N					Not tested				162425.CADANIAP00006548	7.46e-26	120.0	2EEFK@1|root,2SJVT@2759|Eukaryota,39X3I@33154|Opisthokonta,3NXZ9@4751|Fungi,3QR08@4890|Ascomycota,20F50@147545|Eurotiomycetes	4751|Fungi	K	c6 transcription factor	-	-	-	-	-	-	-	-	-	-	-	-	Fungal_trans,Zn_clus
KAK5807663.1	N	N	N					Not tested				69781.S7Z779	1.75e-30	121.0	2CYEN@1|root,2S3W5@2759|Eukaryota,3A5TE@33154|Opisthokonta,3P5Y6@4751|Fungi,3QVZN@4890|Ascomycota,20S77@147545|Eurotiomycetes,3SF3B@5042|Eurotiales	4751|Fungi	A	Domain with 2 conserved Trp (W) residues	-	-	-	-	-	-	-	-	-	-	-	-	WW
KAK5807664.1	N	N	N					Not tested				40384.G7XJ64	6.83e-246	707.0	COG0387@1|root,KOG1397@2759|Eukaryota,38BPC@33154|Opisthokonta,3P0QG@4751|Fungi,3RK34@4890|Ascomycota	4751|Fungi	P	Belongs to the Ca(2 ) cation antiporter (CaCA) (TC 2.A.19) family	-	-	-	ko:K07300	-	-	-	-	ko00000,ko02000	2.A.19	-	-	Na_Ca_ex
KAK5807665.1	N	N	N					Not tested				140110.NechaP36808	4.93e-101	303.0	COG0604@1|root,KOG1198@2759|Eukaryota,38GCH@33154|Opisthokonta,3NX49@4751|Fungi,3QQFJ@4890|Ascomycota,216X3@147550|Sordariomycetes,3TDV7@5125|Hypocreales,1FT50@110618|Nectriaceae	4751|Fungi	C	Alcohol dehydrogenase GroES-like domain	-	GO:0003674,GO:0003824,GO:0004022,GO:0006066,GO:0006091,GO:0008150,GO:0008152,GO:0009987,GO:0016491,GO:0016614,GO:0016616,GO:0044237,GO:0044281,GO:0055114,GO:0071704,GO:1901615	-	-	-	-	-	-	-	-	-	-	ADH_N,ADH_zinc_N
KAK5807666.1	N	N	N					Not tested				40384.G7XJ63	0.0	1142.0	KOG4711@1|root,KOG4711@2759|Eukaryota,39T83@33154|Opisthokonta,3NZGP@4751|Fungi,3QK6I@4890|Ascomycota,20BM2@147545|Eurotiomycetes,3SAB3@5042|Eurotiales	4751|Fungi	S	Putative ER transporter, 6TM, N-terminal	-	-	-	-	-	-	-	-	-	-	-	-	ArAE_2,ArAE_2_N,FUSC_2
KAK5807667.1	N	N	N					Not tested				1108849.XP_002558249.1	1.99e-201	566.0	COG0598@1|root,2QPTQ@2759|Eukaryota,38FZW@33154|Opisthokonta,3NTYW@4751|Fungi,3QKHY@4890|Ascomycota,20CXE@147545|Eurotiomycetes,3SAWQ@5042|Eurotiales	4751|Fungi	P	CorA-like Mg2+ transporter protein	-	-	-	ko:K16073	-	-	-	-	ko00000,ko02000	1.A.35.2	-	-	CorA
KAK5807668.1	N	N	N					Not tested				1108849.XP_002558250.1	0.0	1034.0	KOG2513@1|root,KOG2513@2759|Eukaryota,38FVF@33154|Opisthokonta,3NW0E@4751|Fungi,3QSH8@4890|Ascomycota,20C2Q@147545|Eurotiomycetes,3S2PK@5042|Eurotiales	4751|Fungi	D	stress response protein (Ist2)	-	GO:0003674,GO:0005488,GO:0005575,GO:0005622,GO:0005623,GO:0005737,GO:0005783,GO:0005886,GO:0005933,GO:0005938,GO:0006996,GO:0007029,GO:0008104,GO:0008150,GO:0008289,GO:0009987,GO:0010256,GO:0012505,GO:0016020,GO:0016021,GO:0016043,GO:0019216,GO:0019220,GO:0019222,GO:0022406,GO:0031224,GO:0031323,GO:0031984,GO:0032541,GO:0033036,GO:0033101,GO:0034613,GO:0035303,GO:0043226,GO:0043227,GO:0043229,GO:0043231,GO:0044422,GO:0044424,GO:0044425,GO:0044432,GO:0044444,GO:0044446,GO:0044448,GO:0044459,GO:0044464,GO:0050789,GO:0050794,GO:0051174,GO:0051179,GO:0051640,GO:0051641,GO:0051643,GO:0060255,GO:0060304,GO:0061024,GO:0061817,GO:0065007,GO:0070727,GO:0071782,GO:0071840,GO:0071944,GO:0072657,GO:0072659,GO:0080090,GO:0090158,GO:0098827,GO:0099568,GO:0140056,GO:1903725,GO:1990778	-	ko:K19327	-	-	-	-	ko00000,ko04040	1.A.17.1	-	-	Anoctamin
KAK5807669.1	N	N	N					Not tested				1108849.XP_002558251.1	1.31e-210	598.0	2EK90@1|root,2SQ7E@2759|Eukaryota,3A1SQ@33154|Opisthokonta,3NZTW@4751|Fungi,3QTXE@4890|Ascomycota	4751|Fungi	-	-	-	-	-	-	-	-	-	-	-	-	-	-	-
KAK5807671.1	Y	Y	N					Cytoplasmic/apoplastic effector	0.683	0.544		746128.CADAFUBP00008980	4.94e-68	211.0	2CXRV@1|root,2RZAI@2759|Eukaryota,3A17E@33154|Opisthokonta,3P1U4@4751|Fungi,3QUYC@4890|Ascomycota,20IR6@147545|Eurotiomycetes,3S8NV@5042|Eurotiales	4751|Fungi	S	Phosphoglycerate mutase family protein	-	-	-	-	-	-	-	-	-	-	-	-	-
KAK5807672.1	N	N	N					Not tested				36651.K9G6V7	0.0	1045.0	COG2966@1|root,2QPMM@2759|Eukaryota,39PMF@33154|Opisthokonta,3NWBX@4751|Fungi,3QNVE@4890|Ascomycota,20EWR@147545|Eurotiomycetes,3S3T7@5042|Eurotiales	4751|Fungi	S	DUF1212 domain membrane protein	-	-	-	-	-	-	-	-	-	-	-	-	ThrE,ThrE_2
KAK5807673.1	N	N	N					Not tested				69781.S8ATL3	9.73e-143	429.0	COG0654@1|root,KOG3855@2759|Eukaryota,39RF9@33154|Opisthokonta,3NWEM@4751|Fungi,3QKPM@4890|Ascomycota,20BCX@147545|Eurotiomycetes,3S8DW@5042|Eurotiales	4751|Fungi	CH	Phenol 2-monooxygenase	-	-	1.14.13.7	ko:K03380	ko00623,ko00627,ko01120,map00623,map00627,map01120	-	R00815,R03566	RC00046,RC00236	ko00000,ko00001,ko01000	-	-	-	FAD_binding_3,Phe_hydrox_dim
KAK5807674.1	N	N	N					Not tested				36651.K9F9Y3	2.21e-67	227.0	COG0654@1|root,KOG3855@2759|Eukaryota,39RF9@33154|Opisthokonta,3NWEM@4751|Fungi,3QKPM@4890|Ascomycota,20BCX@147545|Eurotiomycetes,3S8DW@5042|Eurotiales	4751|Fungi	CH	Phenol 2-monooxygenase	-	-	1.14.13.7	ko:K03380	ko00623,ko00627,ko01120,map00623,map00627,map01120	-	R00815,R03566	RC00046,RC00236	ko00000,ko00001,ko01000	-	-	-	FAD_binding_3,Phe_hydrox_dim
KAK5807675.1	N	N	N					Not tested				35720.XP_003657615.1	7.38e-34	129.0	KOG2504@1|root,KOG2504@2759|Eukaryota,39S9J@33154|Opisthokonta,3NWXD@4751|Fungi,3QSFK@4890|Ascomycota,2153I@147550|Sordariomycetes,3U6VB@5139|Sordariales,3HB1U@35718|Chaetomiaceae	4751|Fungi	G	Major Facilitator Superfamily	-	-	-	-	-	-	-	-	-	-	-	-	MFS_1
KAK5807676.1	N	N	N					Not tested				1048829.XP_002797050.1	2.96e-69	225.0	KOG2504@1|root,KOG2504@2759|Eukaryota,39S9J@33154|Opisthokonta,3NWXD@4751|Fungi,3QSFK@4890|Ascomycota,20GKG@147545|Eurotiomycetes	4751|Fungi	G	Monocarboxylate	-	-	-	-	-	-	-	-	-	-	-	-	MFS_1
KAK5807678.1	N	N	Y	GH55	GH	1.0	4.6e-208	Not tested				1108849.XP_002558260.1	0.0	1075.0	2D19K@1|root,2SH8Z@2759|Eukaryota,39T8Q@33154|Opisthokonta,3NVCY@4751|Fungi,3QJUA@4890|Ascomycota,20FDF@147545|Eurotiomycetes,3S4Q5@5042|Eurotiales	4751|Fungi	G	Pectate lyase superfamily protein	-	-	-	-	-	-	-	-	-	-	-	-	Pectate_lyase_3
KAK5807679.1	Y	Y	N					Non-effector			0.608	36651.K9FI74	2.22e-17	82.4	2CYI0@1|root,2S4HH@2759|Eukaryota,3ABXP@33154|Opisthokonta,3P8EJ@4751|Fungi,3R08F@4890|Ascomycota,20S1A@147545|Eurotiomycetes,3S9UP@5042|Eurotiales	4751|Fungi	-	-	-	-	-	-	-	-	-	-	-	-	-	-	-
KAK5807680.1	N	N	N					Not tested				1108849.XP_002558066.1	4.13e-284	798.0	2BZ0M@1|root,2QS59@2759|Eukaryota,38GX3@33154|Opisthokonta,3NZ1Q@4751|Fungi,3QP32@4890|Ascomycota,20CDV@147545|Eurotiomycetes,3SAUI@5042|Eurotiales	4751|Fungi	S	Protein of unknown function (DUF3292)	-	-	-	-	-	-	-	-	-	-	-	-	DUF3292
KAK5807681.1	N	N	N					Not tested				33178.CADATEAP00000232	8.86e-268	753.0	COG0531@1|root,KOG1289@2759|Eukaryota,38FDM@33154|Opisthokonta,3NU3Y@4751|Fungi,3QN8H@4890|Ascomycota,20BJJ@147545|Eurotiomycetes,3SBEA@5042|Eurotiales	4751|Fungi	E	Amino acid permease	UGA4	GO:0000322,GO:0000323,GO:0000324,GO:0000329,GO:0003333,GO:0003674,GO:0005215,GO:0005280,GO:0005326,GO:0005342,GO:0005416,GO:0005575,GO:0005622,GO:0005623,GO:0005737,GO:0005773,GO:0005774,GO:0005886,GO:0005887,GO:0006810,GO:0006811,GO:0006812,GO:0006820,GO:0006836,GO:0006865,GO:0008028,GO:0008150,GO:0008324,GO:0008509,GO:0008514,GO:0008519,GO:0015075,GO:0015077,GO:0015078,GO:0015101,GO:0015171,GO:0015179,GO:0015185,GO:0015203,GO:0015291,GO:0015293,GO:0015294,GO:0015295,GO:0015297,GO:0015318,GO:0015355,GO:0015489,GO:0015495,GO:0015672,GO:0015695,GO:0015696,GO:0015711,GO:0015718,GO:0015807,GO:0015812,GO:0015846,GO:0015847,GO:0015849,GO:0016020,GO:0016021,GO:0022804,GO:0022857,GO:0022890,GO:0031090,GO:0031224,GO:0031226,GO:0034220,GO:0043226,GO:0043227,GO:0043229,GO:0043231,GO:0044422,GO:0044424,GO:0044425,GO:0044437,GO:0044444,GO:0044446,GO:0044459,GO:0044464,GO:0046942,GO:0046943,GO:0051179,GO:0051234,GO:0055085,GO:0071702,GO:0071705,GO:0071944,GO:0072488,GO:0098588,GO:0098655,GO:0098656,GO:0098660,GO:0098662,GO:0098805,GO:0098852,GO:1902047,GO:1902475,GO:1902600,GO:1903825,GO:1905039	-	ko:K09885	-	-	-	-	ko00000,ko02000	1.A.8	-	iMM904.YDL210W,iND750.YDL210W	AA_permease_2
KAK5807682.1	N	N	N					Not tested				1108849.XP_002558264.1	9.51e-178	500.0	COG0580@1|root,KOG0223@2759|Eukaryota,398Y2@33154|Opisthokonta,3NV37@4751|Fungi,3QNEU@4890|Ascomycota,20AP9@147545|Eurotiomycetes,3S3TV@5042|Eurotiales	4751|Fungi	P	Belongs to the MIP aquaporin (TC 1.A.8) family	AQY1	GO:0000003,GO:0003006,GO:0003674,GO:0005215,GO:0005372,GO:0005575,GO:0005622,GO:0005623,GO:0005737,GO:0005783,GO:0005789,GO:0005829,GO:0005886,GO:0005887,GO:0006810,GO:0006811,GO:0006833,GO:0007049,GO:0008150,GO:0009653,GO:0009987,GO:0012505,GO:0015250,GO:0015267,GO:0015318,GO:0016020,GO:0016021,GO:0019953,GO:0022402,GO:0022413,GO:0022414,GO:0022803,GO:0022838,GO:0022857,GO:0030154,GO:0030435,GO:0030437,GO:0031224,GO:0031226,GO:0031984,GO:0032502,GO:0032505,GO:0034220,GO:0034293,GO:0042044,GO:0042175,GO:0043226,GO:0043227,GO:0043229,GO:0043231,GO:0043934,GO:0043935,GO:0044422,GO:0044424,GO:0044425,GO:0044432,GO:0044444,GO:0044446,GO:0044459,GO:0044464,GO:0044703,GO:0048468,GO:0048646,GO:0048856,GO:0048869,GO:0051179,GO:0051234,GO:0051321,GO:0051704,GO:0055085,GO:0071944,GO:0098827,GO:1903046	-	ko:K09885	-	-	-	-	ko00000,ko02000	1.A.8	-	-	MIP
KAK5807683.1	N	N	N					Not tested				1108849.XP_002567885.1	6.19e-41	140.0	2AQVW@1|root,2RZJU@2759|Eukaryota,3A2JQ@33154|Opisthokonta,3P389@4751|Fungi,3QVF6@4890|Ascomycota,20GZQ@147545|Eurotiomycetes,3S938@5042|Eurotiales	4751|Fungi	-	-	-	-	-	-	-	-	-	-	-	-	-	-	-
KAK5807684.1	N	N	N					Not tested				1108849.XP_002558266.1	3.26e-219	614.0	KOG3378@1|root,KOG3378@2759|Eukaryota,39SRH@33154|Opisthokonta,3NWBB@4751|Fungi,3QPQU@4890|Ascomycota,20C26@147545|Eurotiomycetes,3S4GE@5042|Eurotiales	4751|Fungi	C	Belongs to the globin family	-	-	1.14.12.17	ko:K05916	ko05132,map05132	-	-	-	ko00000,ko00001,ko01000	-	-	-	FAD_binding_6,Globin,NAD_binding_1,Zn_clus
KAK5807685.1	N	N	N					Not tested				1108849.XP_002558267.1	7.83e-157	448.0	COG0702@1|root,2S0NM@2759|Eukaryota,3A00M@33154|Opisthokonta,3P1Z8@4751|Fungi,3QTKN@4890|Ascomycota,20EXQ@147545|Eurotiomycetes,3S628@5042|Eurotiales	4751|Fungi	GM	NmrA-like family	-	-	-	-	-	-	-	-	-	-	-	-	NAD_binding_10,NmrA
KAK5807686.1	N	N	N					Not tested				1108849.XP_002558268.1	9.07e-54	174.0	2EUVE@1|root,2SWYI@2759|Eukaryota,3ABP9@33154|Opisthokonta,3P8N8@4751|Fungi,3R0BC@4890|Ascomycota,20N5Q@147545|Eurotiomycetes,3S94Q@5042|Eurotiales	4751|Fungi	-	-	-	-	-	-	-	-	-	-	-	-	-	-	-
KAK5807687.1	N	N	N					Not tested				512565.AMIS_23040	3.06e-25	101.0	2AVWZ@1|root,31MQX@2|Bacteria,2IGS0@201174|Actinobacteria	201174|Actinobacteria	S	GXWXG protein	-	-	-	-	-	-	-	-	-	-	-	-	DUF4334,GXWXG
KAK5807688.1	N	N	N					Not tested				1108849.XP_002558270.1	3.77e-24	100.0	KOG2588@1|root,KOG2588@2759|Eukaryota,38Z2X@33154|Opisthokonta,3PYPM@4751|Fungi,3RHT9@4890|Ascomycota,20NQC@147545|Eurotiomycetes,3S9V0@5042|Eurotiales	4751|Fungi	K	HLH DNA binding domain protein	-	-	-	-	-	-	-	-	-	-	-	-	HLH
KAK5807689.1	N	N	N					Not tested				36651.K9G6V1	3.47e-61	198.0	KOG2588@1|root,KOG2588@2759|Eukaryota,38Z2X@33154|Opisthokonta,3PYPM@4751|Fungi,3RHT9@4890|Ascomycota,20NQC@147545|Eurotiomycetes,3S9V0@5042|Eurotiales	4751|Fungi	K	HLH DNA binding domain protein	-	-	-	-	-	-	-	-	-	-	-	-	HLH
KAK5807690.1	N	N	N					Not tested				36651.K9FHH7	0.0	943.0	COG0531@1|root,KOG1289@2759|Eukaryota,39YCI@33154|Opisthokonta,3NZAG@4751|Fungi,3QPKR@4890|Ascomycota,20B06@147545|Eurotiomycetes,3S2Z4@5042|Eurotiales	4751|Fungi	E	Amino acid permease family protein	-	-	-	-	-	-	-	-	-	-	-	-	AA_permease_2
KAK5807692.1	Y	Y	N					Non-effector			0.901	1108849.XP_002558272.1	0.0	902.0	COG4934@1|root,2QR6D@2759|Eukaryota,38GAV@33154|Opisthokonta,3NY9U@4751|Fungi,3QMQ1@4890|Ascomycota,20B4N@147545|Eurotiomycetes,3S2VB@5042|Eurotiales	4751|Fungi	O	Tripeptidyl-peptidase	-	GO:0003674,GO:0003824,GO:0006508,GO:0006807,GO:0008150,GO:0008152,GO:0008233,GO:0008236,GO:0008238,GO:0008240,GO:0016787,GO:0017171,GO:0019538,GO:0043170,GO:0044238,GO:0070011,GO:0071704,GO:0140096,GO:1901564	3.4.14.9	ko:K01279	ko04142,map04142	-	-	-	ko00000,ko00001,ko01000,ko01002,ko03110,ko04147	-	-	-	Peptidase_S8,Pro-kuma_activ
KAK5807693.1	N	N	N					Not tested				1108849.XP_002561047.1	3.05e-182	511.0	2CYZ5@1|root,2S7CY@2759|Eukaryota,3A8K1@33154|Opisthokonta,3PAGI@4751|Fungi,3QUKU@4890|Ascomycota,20HE7@147545|Eurotiomycetes	4751|Fungi	S	NmrA-like family	-	-	-	-	-	-	-	-	-	-	-	-	NAD_binding_10,NmrA
KAK5807694.1	N	N	N					Not tested				264951.V5I0L6	3.7e-52	200.0	2EFD5@1|root,2SKK7@2759|Eukaryota,38D2Z@33154|Opisthokonta,3P1BS@4751|Fungi,3QPAR@4890|Ascomycota,20KXX@147545|Eurotiomycetes,3SA9B@5042|Eurotiales	4751|Fungi	K	C6 zinc finger domain-containing protein	-	-	-	-	-	-	-	-	-	-	-	-	Fungal_trans,Zn_clus
KAK5807695.1	N	N	N					Not tested				33178.CADATEAP00004352	1.41e-62	206.0	COG0604@1|root,KOG1198@2759|Eukaryota,39R8F@33154|Opisthokonta,3P1FS@4751|Fungi,3QSQ1@4890|Ascomycota,20IH8@147545|Eurotiomycetes,3SDIC@5042|Eurotiales	4751|Fungi	C	alcohol dehydrogenase	-	-	-	-	-	-	-	-	-	-	-	-	ADH_zinc_N
KAK5807696.1	N	N	N					Not tested				5465.ENH88120	5.29e-27	108.0	COG0604@1|root,KOG1198@2759|Eukaryota,39R8F@33154|Opisthokonta,3P1FS@4751|Fungi,3QSQ1@4890|Ascomycota,2194B@147550|Sordariomycetes,1F14S@1028384|Glomerellales	4751|Fungi	C	Zinc-binding dehydrogenase	-	-	-	-	-	-	-	-	-	-	-	-	ADH_N,ADH_zinc_N
KAK5807697.1	N	N	N					Not tested				5062.CADAORAP00001946	3.44e-67	207.0	COG2936@1|root,2QTIK@2759|Eukaryota,39TU7@33154|Opisthokonta,3P05Q@4751|Fungi,3QS8X@4890|Ascomycota	4751|Fungi	S	X-Pro dipeptidyl-peptidase (S15 family)	-	-	-	ko:K06978	-	-	-	-	ko00000	-	-	-	PepX_C,Peptidase_S15
KAK5807698.1	N	N	N					Not tested				5059.CADAFLAP00001753	1.25e-168	491.0	COG2936@1|root,2QTIK@2759|Eukaryota,39TU7@33154|Opisthokonta,3P05Q@4751|Fungi,3QS8X@4890|Ascomycota	4751|Fungi	S	X-Pro dipeptidyl-peptidase (S15 family)	-	-	-	ko:K06978	-	-	-	-	ko00000	-	-	-	PepX_C,Peptidase_S15
KAK5807699.1	N	N	Y	GH27	GH	1.0	2.1e-60	Not tested				5059.CADAFLAP00004320	6e-267	754.0	KOG2366@1|root,KOG2366@2759|Eukaryota,393VQ@33154|Opisthokonta,3NW33@4751|Fungi,3QQ7S@4890|Ascomycota,20K4H@147545|Eurotiomycetes	4751|Fungi	G	Hydrolyzes a variety of simple alpha-D-galactoside as well as more complex molecules such as oligosaccharides and polysaccharides	aglD	GO:0000272,GO:0003674,GO:0003824,GO:0004553,GO:0004557,GO:0005575,GO:0005622,GO:0005623,GO:0005737,GO:0005975,GO:0005976,GO:0006629,GO:0006643,GO:0006664,GO:0006665,GO:0006672,GO:0006677,GO:0006687,GO:0006807,GO:0008150,GO:0008152,GO:0009056,GO:0009057,GO:0009311,GO:0009987,GO:0010412,GO:0015925,GO:0016042,GO:0016052,GO:0016137,GO:0016139,GO:0016787,GO:0016798,GO:0016998,GO:0019377,GO:0030149,GO:0034641,GO:0043170,GO:0043603,GO:0044036,GO:0044237,GO:0044238,GO:0044242,GO:0044247,GO:0044248,GO:0044255,GO:0044260,GO:0044262,GO:0044264,GO:0044275,GO:0044424,GO:0044464,GO:0046355,GO:0046466,GO:0046477,GO:0046479,GO:0046514,GO:0071554,GO:0071704,GO:1901135,GO:1901136,GO:1901564,GO:1901565,GO:1901575,GO:1901657,GO:1901658,GO:1903509	3.2.1.22	ko:K07407	ko00052,ko00561,ko00600,ko00603,map00052,map00561,map00600,map00603	-	R01101,R01103,R01104,R01194,R01329,R02926,R03634,R04019,R04470,R05549,R05961,R06091	RC00049,RC00059,RC00451	ko00000,ko00001,ko01000	-	-	-	Melibiase_2
KAK5807700.1	N	N	N					Not tested				1108849.XP_002558274.1	5.85e-31	115.0	2ES1G@1|root,2SUQ0@2759|Eukaryota,3A8BS@33154|Opisthokonta,3P7DR@4751|Fungi,3QYN1@4890|Ascomycota,20J12@147545|Eurotiomycetes,3S9KN@5042|Eurotiales	4751|Fungi	-	-	-	-	-	-	-	-	-	-	-	-	-	-	-
KAK5807701.1	N	N	N					Not tested				1048829.XP_002795716.1	3.3e-19	96.7	COG5245@1|root,KOG3595@2759|Eukaryota,38BS8@33154|Opisthokonta,3NVTS@4751|Fungi,3QJCX@4890|Ascomycota,20EE3@147545|Eurotiomycetes,3AZKE@33183|Onygenales,3FN47@34383|Onygenales incertae sedis	4751|Fungi	Z	dynein heavy chain	DYN1	GO:0000003,GO:0000070,GO:0000132,GO:0000166,GO:0000226,GO:0000235,GO:0000278,GO:0000280,GO:0000741,GO:0000742,GO:0000746,GO:0000747,GO:0000819,GO:0001411,GO:0003006,GO:0003674,GO:0003774,GO:0003777,GO:0003824,GO:0005488,GO:0005515,GO:0005524,GO:0005575,GO:0005622,GO:0005623,GO:0005737,GO:0005815,GO:0005816,GO:0005818,GO:0005819,GO:0005856,GO:0005868,GO:0005874,GO:0005875,GO:0005876,GO:0005881,GO:0005938,GO:0006810,GO:0006928,GO:0006996,GO:0006997,GO:0007010,GO:0007017,GO:0007018,GO:0007049,GO:0007059,GO:0007080,GO:0007097,GO:0007127,GO:0007129,GO:0007163,GO:0007275,GO:0008017,GO:0008092,GO:0008144,GO:0008150,GO:0008569,GO:0008608,GO:0009987,GO:0010970,GO:0015630,GO:0015631,GO:0016043,GO:0016462,GO:0016787,GO:0016817,GO:0016818,GO:0016887,GO:0017076,GO:0017111,GO:0019953,GO:0022402,GO:0022414,GO:0030010,GO:0030154,GO:0030286,GO:0030427,GO:0030428,GO:0030473,GO:0030554,GO:0030705,GO:0030863,GO:0030981,GO:0030989,GO:0031122,GO:0031134,GO:0032501,GO:0032502,GO:0032553,GO:0032555,GO:0032559,GO:0032991,GO:0035639,GO:0035974,GO:0036094,GO:0040001,GO:0042623,GO:0043167,GO:0043168,GO:0043226,GO:0043228,GO:0043229,GO:0043232,GO:0044422,GO:0044424,GO:0044430,GO:0044444,GO:0044446,GO:0044448,GO:0044464,GO:0044703,GO:0044764,GO:0045132,GO:0045143,GO:0045503,GO:0045505,GO:0046907,GO:0047496,GO:0048284,GO:0048285,GO:0048468,GO:0048608,GO:0048731,GO:0048856,GO:0048869,GO:0050000,GO:0051179,GO:0051234,GO:0051276,GO:0051286,GO:0051293,GO:0051294,GO:0051303,GO:0051310,GO:0051315,GO:0051321,GO:0051640,GO:0051641,GO:0051647,GO:0051648,GO:0051649,GO:0051650,GO:0051653,GO:0051656,GO:0051704,GO:0051959,GO:0061458,GO:0061982,GO:0070192,GO:0070787,GO:0070789,GO:0071840,GO:0071944,GO:0072382,GO:0072384,GO:0072385,GO:0072687,GO:0075259,GO:0097159,GO:0097367,GO:0097435,GO:0098813,GO:0099080,GO:0099081,GO:0099111,GO:0099512,GO:0099513,GO:0099518,GO:0099568,GO:0140013,GO:0140014,GO:1901265,GO:1901363,GO:1902494,GO:1902850,GO:1903046,GO:1903047,GO:1990574,GO:1990758,GO:1990939	-	ko:K10413	ko04145,ko04962,ko05132,map04145,map04962,map05132	-	-	-	ko00000,ko00001,ko03036,ko04147,ko04812	-	-	-	AAA_5,AAA_6,AAA_7,AAA_8,AAA_9,DHC_N1,DHC_N2,Dynein_heavy,MT
KAK5807702.1	N	N	N					Not tested				28564.XP_002477856.1	3.77e-291	810.0	KOG0252@1|root,KOG0252@2759|Eukaryota,38H3A@33154|Opisthokonta,3NTWV@4751|Fungi,3QNHP@4890|Ascomycota,20D6U@147545|Eurotiomycetes,3S324@5042|Eurotiales	4751|Fungi	P	phosphate H symporter	-	-	-	ko:K08176	-	-	-	-	ko00000,ko02000	2.A.1.9	-	-	Sugar_tr
KAK5807703.1	N	N	N					Not tested				36651.K9G233	4.57e-217	609.0	28MRT@1|root,2QUA0@2759|Eukaryota,39SBK@33154|Opisthokonta,3NWPD@4751|Fungi,3QSCA@4890|Ascomycota,20EYK@147545|Eurotiomycetes,3S6QB@5042|Eurotiales	4751|Fungi	S	Protein of unknown function (DUF3533)	-	GO:0000322,GO:0000323,GO:0000324,GO:0005575,GO:0005622,GO:0005623,GO:0005737,GO:0005773,GO:0005783,GO:0005886,GO:0006810,GO:0008150,GO:0009987,GO:0012505,GO:0015931,GO:0016020,GO:0016021,GO:0016043,GO:0031224,GO:0032368,GO:0032879,GO:0043226,GO:0043227,GO:0043229,GO:0043231,GO:0043269,GO:0044070,GO:0044424,GO:0044425,GO:0044444,GO:0044464,GO:0050789,GO:0050794,GO:0051049,GO:0051128,GO:0051179,GO:0051234,GO:0060237,GO:0061024,GO:0061091,GO:0065007,GO:0065008,GO:0071702,GO:0071705,GO:0071840,GO:0071944,GO:0097035,GO:1903338,GO:1905952,GO:2001138	-	-	-	-	-	-	-	-	-	-	DUF3533
KAK5807704.1	Y	Y	N					Apoplastic/cytoplasmic effector	0.552	0.801		5141.EFNCRP00000004956	8.8e-23	101.0	COG3325@1|root,KOG2806@2759|Eukaryota,38HF2@33154|Opisthokonta,3NUVP@4751|Fungi,3QKFI@4890|Ascomycota,213ZV@147550|Sordariomycetes,3U5V4@5139|Sordariales,3UG75@5148|Sordariaceae	4751|Fungi	G	Glyco_18	-	-	-	-	-	-	-	-	-	-	-	-	Glyco_hydro_18,Hce2,LysM
KAK5807706.1	N	N	N					Not tested				885580.XP_010615347.1	7.61e-05	54.7	COG0666@1|root,KOG0505@2759|Eukaryota,38EP8@33154|Opisthokonta,3BECQ@33208|Metazoa,3CTH7@33213|Bilateria,48A0X@7711|Chordata,49248@7742|Vertebrata,3JFVU@40674|Mammalia,359ZA@314146|Euarchontoglires,4Q7QQ@9989|Rodentia	33208|Metazoa	OT	Protein phosphatase 1 regulatory subunit 12C	PPP1R12C	GO:0000003,GO:0000902,GO:0000904,GO:0001700,GO:0002009,GO:0002165,GO:0003006,GO:0005575,GO:0005622,GO:0005623,GO:0005737,GO:0005911,GO:0005912,GO:0005913,GO:0005938,GO:0007275,GO:0007276,GO:0007281,GO:0007292,GO:0007391,GO:0007399,GO:0007409,GO:0007444,GO:0007472,GO:0007476,GO:0007552,GO:0007560,GO:0008150,GO:0008544,GO:0009653,GO:0009790,GO:0009791,GO:0009792,GO:0009886,GO:0009887,GO:0009888,GO:0009913,GO:0009987,GO:0010171,GO:0010172,GO:0016043,GO:0016049,GO:0016331,GO:0019953,GO:0022008,GO:0022412,GO:0022414,GO:0022603,GO:0030030,GO:0030054,GO:0030154,GO:0030182,GO:0030725,GO:0030855,GO:0031175,GO:0032501,GO:0032502,GO:0032504,GO:0032989,GO:0032990,GO:0035107,GO:0035114,GO:0035120,GO:0035220,GO:0035239,GO:0035295,GO:0035315,GO:0035316,GO:0035317,GO:0040007,GO:0042478,GO:0042752,GO:0043062,GO:0043063,GO:0044424,GO:0044444,GO:0044448,GO:0044464,GO:0044703,GO:0045177,GO:0045179,GO:0045314,GO:0045595,GO:0045664,GO:0046532,GO:0048468,GO:0048477,GO:0048513,GO:0048563,GO:0048569,GO:0048588,GO:0048589,GO:0048598,GO:0048609,GO:0048666,GO:0048667,GO:0048675,GO:0048699,GO:0048707,GO:0048729,GO:0048731,GO:0048736,GO:0048737,GO:0048812,GO:0048856,GO:0048858,GO:0048869,GO:0050767,GO:0050789,GO:0050793,GO:0050794,GO:0050795,GO:0051239,GO:0051704,GO:0051960,GO:0060284,GO:0060429,GO:0060560,GO:0060562,GO:0061564,GO:0065007,GO:0070161,GO:0071840,GO:0071944,GO:0099568,GO:0099738,GO:0120036,GO:0120039,GO:1904059,GO:1990138,GO:2000026,GO:2000027	-	ko:K06270,ko:K17457	ko04022,ko04024,ko04270,ko04510,ko04611,ko04810,ko04921,ko05205,map04022,map04024,map04270,map04510,map04611,map04810,map04921,map05205	-	-	-	ko00000,ko00001,ko01009	-	-	-	Ank_2,Ank_4,PRKG1_interact
KAK5807707.1	N	N	N					Not tested				5062.CADAORAP00003879	7.72e-49	187.0	2EDMP@1|root,2SJ7Y@2759|Eukaryota,3A5CD@33154|Opisthokonta,3P4GU@4751|Fungi,3QW7F@4890|Ascomycota,20IXJ@147545|Eurotiomycetes,3SD2G@5042|Eurotiales	4751|Fungi	S	Encoded by	-	-	-	-	-	-	-	-	-	-	-	-	F-box-like
KAK5807708.1	N	N	N					Not tested				1108849.XP_002558285.1	1.12e-203	580.0	KOG0724@1|root,KOG0724@2759|Eukaryota,38C3A@33154|Opisthokonta,3NVPA@4751|Fungi,3QP5W@4890|Ascomycota,20EFB@147545|Eurotiomycetes,3S6IT@5042|Eurotiales	4751|Fungi	O	Ribosome associated DnaJ chaperone Zuotin	zuo1	GO:0000054,GO:0002181,GO:0002182,GO:0003674,GO:0005488,GO:0005515,GO:0005575,GO:0005622,GO:0005623,GO:0005634,GO:0005730,GO:0005737,GO:0005739,GO:0005840,GO:0005844,GO:0006139,GO:0006364,GO:0006396,GO:0006403,GO:0006405,GO:0006412,GO:0006414,GO:0006450,GO:0006452,GO:0006457,GO:0006458,GO:0006518,GO:0006611,GO:0006725,GO:0006807,GO:0006810,GO:0006886,GO:0006913,GO:0008104,GO:0008150,GO:0008152,GO:0009058,GO:0009059,GO:0009987,GO:0010467,GO:0015031,GO:0015833,GO:0015931,GO:0016070,GO:0016072,GO:0019538,GO:0022613,GO:0030544,GO:0031072,GO:0031503,GO:0031974,GO:0031981,GO:0032991,GO:0033036,GO:0033750,GO:0034470,GO:0034613,GO:0034641,GO:0034645,GO:0034660,GO:0042254,GO:0042886,GO:0043021,GO:0043022,GO:0043043,GO:0043170,GO:0043226,GO:0043227,GO:0043228,GO:0043229,GO:0043231,GO:0043232,GO:0043233,GO:0043603,GO:0043604,GO:0044085,GO:0044237,GO:0044238,GO:0044249,GO:0044260,GO:0044267,GO:0044271,GO:0044422,GO:0044424,GO:0044428,GO:0044444,GO:0044446,GO:0044464,GO:0044877,GO:0045184,GO:0046483,GO:0046907,GO:0050657,GO:0050658,GO:0051082,GO:0051083,GO:0051168,GO:0051169,GO:0051179,GO:0051234,GO:0051236,GO:0051640,GO:0051641,GO:0051649,GO:0051656,GO:0065007,GO:0065008,GO:0070013,GO:0070727,GO:0071166,GO:0071426,GO:0071428,GO:0071702,GO:0071704,GO:0071705,GO:0071840,GO:0090304,GO:1901360,GO:1901564,GO:1901566,GO:1901576,GO:1990904	4.1.3.4	ko:K01640,ko:K09522	ko00072,ko00280,ko00281,ko00650,ko01100,ko04146,map00072,map00280,map00281,map00650,map01100,map04146	M00036,M00088	R01360,R08090	RC00502,RC00503,RC01118,RC01946	ko00000,ko00001,ko00002,ko01000,ko03110	-	-	-	DnaJ,RAC_head
KAK5807709.1	N	N	N					Not tested				36651.K9FI57	2.32e-221	619.0	KOG0153@1|root,KOG0153@2759|Eukaryota,38EG7@33154|Opisthokonta,3NTXR@4751|Fungi,3QKUM@4890|Ascomycota,20EB3@147545|Eurotiomycetes,3S85I@5042|Eurotiales	4751|Fungi	A	factor slt-11	SLT11	GO:0000375,GO:0000377,GO:0000387,GO:0000398,GO:0000974,GO:0003674,GO:0003676,GO:0003723,GO:0005488,GO:0005575,GO:0005622,GO:0005623,GO:0005634,GO:0005681,GO:0005684,GO:0006139,GO:0006396,GO:0006397,GO:0006725,GO:0006807,GO:0008150,GO:0008152,GO:0008380,GO:0009987,GO:0010467,GO:0016043,GO:0016070,GO:0016071,GO:0017069,GO:0017070,GO:0022607,GO:0022613,GO:0022618,GO:0032991,GO:0034622,GO:0034641,GO:0036002,GO:0043170,GO:0043226,GO:0043227,GO:0043229,GO:0043231,GO:0043933,GO:0044085,GO:0044237,GO:0044238,GO:0044422,GO:0044424,GO:0044428,GO:0044446,GO:0044464,GO:0045292,GO:0046483,GO:0065003,GO:0071006,GO:0071007,GO:0071012,GO:0071013,GO:0071014,GO:0071704,GO:0071826,GO:0071840,GO:0090304,GO:0097159,GO:1901360,GO:1901363,GO:1902494,GO:1990904	-	ko:K12872	ko03040,map03040	M00355	-	-	ko00000,ko00001,ko00002,ko03041	-	-	-	RRM_1,Torus
KAK5807710.1	N	N	N					Not tested				1108849.XP_002558290.1	1.86e-235	656.0	2CMYG@1|root,2QSRP@2759|Eukaryota,38EGN@33154|Opisthokonta,3NVJR@4751|Fungi,3QQNQ@4890|Ascomycota,20JK0@147545|Eurotiomycetes,3S5JB@5042|Eurotiales	4751|Fungi	O	acid phosphatase	phoA	GO:0005575,GO:0005576	3.1.3.2	ko:K01078	ko00730,ko00740,ko01100,map00730,map00740,map01100	-	R00548,R02135	RC00017	ko00000,ko00001,ko01000	-	-	-	Phosphoesterase
KAK5807711.1	Y	Y	N					Apoplastic effector		0.56		5059.CADAFLAP00000256	3.65e-154	441.0	2CXGT@1|root,2RXB8@2759|Eukaryota,39K1F@33154|Opisthokonta,3Q4E7@4751|Fungi	4751|Fungi	S	Ubiquitin 3 binding protein But2 C-terminal domain	-	-	-	-	-	-	-	-	-	-	-	-	But2
KAK5807712.1	N	N	N					Not tested				568076.XP_007822806.1	8.29e-108	336.0	KOG0255@1|root,KOG0255@2759|Eukaryota,38F4J@33154|Opisthokonta,3NUSC@4751|Fungi,3QRHP@4890|Ascomycota,218J9@147550|Sordariomycetes,3TKU5@5125|Hypocreales	4751|Fungi	S	Sugar (and other) transporter	-	-	-	-	-	-	-	-	-	-	-	-	MFS_1
KAK5807713.1	N	N	N					Not tested				5061.CADANGAP00006323	2.33e-161	480.0	KOG3754@1|root,KOG3754@2759|Eukaryota,38BDB@33154|Opisthokonta,3NVBR@4751|Fungi,3QMSC@4890|Ascomycota,20AMY@147545|Eurotiomycetes,3S3J2@5042|Eurotiales	4751|Fungi	H	Glutamate-cysteine ligase	-	-	-	-	-	-	-	-	-	-	-	-	GCS
KAK5807714.1	N	N	N					Not tested				28564.XP_002482032.1	4.3e-239	665.0	COG1063@1|root,KOG0024@2759|Eukaryota,39UET@33154|Opisthokonta,3NUTE@4751|Fungi,3QQHE@4890|Ascomycota,20B2U@147545|Eurotiomycetes,3S5ET@5042|Eurotiales	4751|Fungi	Q	alcohol dehydrogenase	-	GO:0006950,GO:0008150,GO:0009636,GO:0009987,GO:0033554,GO:0042221,GO:0050896,GO:0051409,GO:0051410,GO:0051716,GO:0070458,GO:0070887,GO:0071500,GO:0097237,GO:0098754,GO:1901698,GO:1990748	-	-	-	-	-	-	-	-	-	-	ADH_N,ADH_N_assoc,ADH_zinc_N
KAK5807715.1	N	N	N					Not tested				1108849.XP_002560246.1	8.2e-84	256.0	2CZFP@1|root,2SA6U@2759|Eukaryota,3A66T@33154|Opisthokonta,3P5AZ@4751|Fungi,3QXNJ@4890|Ascomycota,20T0G@147545|Eurotiomycetes,3SDQA@5042|Eurotiales	4751|Fungi	S	Uncharacterized conserved protein (DUF2196)	-	-	-	-	-	-	-	-	-	-	-	-	DUF2196
KAK5807716.1	N	N	N					Not tested				5145.XP_001906067.1	3.83e-83	272.0	2EC5I@1|root,2SI3B@2759|Eukaryota,39WRZ@33154|Opisthokonta,3P0QF@4751|Fungi,3QN7S@4890|Ascomycota,211SF@147550|Sordariomycetes,3U9SN@5139|Sordariales	4751|Fungi	-	-	-	-	-	-	-	-	-	-	-	-	-	-	-
KAK5807717.1	N	N	Y	GT90	GT	1.0	1e-70	Not tested				1108849.XP_002561765.1	2.87e-270	759.0	KOG2458@1|root,KOG2458@2759|Eukaryota,38VVB@33154|Opisthokonta,3NZRH@4751|Fungi,3QM14@4890|Ascomycota,20FYN@147545|Eurotiomycetes,3S4VE@5042|Eurotiales	4751|Fungi	S	Putative lipopolysaccharide-modifying enzyme.	-	GO:0000271,GO:0003674,GO:0003824,GO:0005575,GO:0005623,GO:0005975,GO:0005976,GO:0006629,GO:0006643,GO:0006664,GO:0006665,GO:0006687,GO:0006688,GO:0006807,GO:0008150,GO:0008152,GO:0008194,GO:0008610,GO:0009058,GO:0009059,GO:0009247,GO:0009405,GO:0009987,GO:0012505,GO:0016043,GO:0016051,GO:0016740,GO:0016757,GO:0016758,GO:0016763,GO:0030148,GO:0033692,GO:0034637,GO:0034645,GO:0035252,GO:0042285,GO:0043170,GO:0044237,GO:0044238,GO:0044249,GO:0044255,GO:0044260,GO:0044262,GO:0044264,GO:0044419,GO:0044464,GO:0045226,GO:0045227,GO:0045229,GO:0045230,GO:0046379,GO:0046467,GO:0046527,GO:0051704,GO:0071704,GO:0071840,GO:1901135,GO:1901137,GO:1901564,GO:1901566,GO:1901576,GO:1903509	-	ko:K11702	-	-	-	-	ko00000,ko01000,ko01003	-	-	-	Glyco_transf_90
KAK5807718.1	N	N	N					Not tested				1108849.XP_002560859.1	9.91e-165	471.0	2BGTP@1|root,2S1A6@2759|Eukaryota,39YX4@33154|Opisthokonta,3P1MV@4751|Fungi,3QSMQ@4890|Ascomycota,20M3B@147545|Eurotiomycetes,3SES4@5042|Eurotiales	4751|Fungi	S	Metallo-beta-lactamase superfamily	-	-	-	-	-	-	-	-	-	-	-	-	Lactamase_B
KAK5807719.1	N	N	N					Not tested				36651.K9G5K7	4.95e-128	372.0	COG0702@1|root,KOG4039@2759|Eukaryota,39YBN@33154|Opisthokonta,3NVQP@4751|Fungi,3RKI9@4890|Ascomycota,20TQ9@147545|Eurotiomycetes,3SDYX@5042|Eurotiales	4751|Fungi	GM	angiogenesis	-	-	-	-	-	-	-	-	-	-	-	-	-
KAK5807720.1	N	N	N					Not tested				1108849.XP_002558293.1	0.0	903.0	KOG0255@1|root,KOG0255@2759|Eukaryota,38PBH@33154|Opisthokonta,3NWFT@4751|Fungi,3QJUY@4890|Ascomycota,20FCM@147545|Eurotiomycetes,3S2ZX@5042|Eurotiales	4751|Fungi	S	Transporter	-	GO:0003674,GO:0005215,GO:0006810,GO:0008150,GO:0022857,GO:0051179,GO:0051234,GO:0055085	-	-	-	-	-	-	-	-	-	-	MFS_1
KAK5807721.1	N	N	N					Not tested				1108849.XP_002558162.1	0.0	916.0	KOG0254@1|root,KOG0254@2759|Eukaryota,38F5R@33154|Opisthokonta,3NX4D@4751|Fungi,3QPF4@4890|Ascomycota,20CKS@147545|Eurotiomycetes,3S5XV@5042|Eurotiales	4751|Fungi	P	Belongs to the major facilitator superfamily. Sugar transporter (TC 2.A.1.1) family	-	-	-	-	-	-	-	-	-	-	-	-	Sugar_tr
KAK5807722.1	N	N	N					Not tested				40384.G7Y1E3	5.5e-85	267.0	2D2KD@1|root,2SN6G@2759|Eukaryota,3AK5G@33154|Opisthokonta,3PD7Y@4751|Fungi,3R36J@4890|Ascomycota,20KVJ@147545|Eurotiomycetes,3S6BH@5042|Eurotiales	4751|Fungi	S	integral membrane protein	-	-	-	-	-	-	-	-	-	-	-	-	-
KAK5807723.1	N	N	Y	AA9	AA	1.0	5.8e-61	Not tested				36630.CADNFIAP00000320	7.78e-129	377.0	2A2M4@1|root,2RY3D@2759|Eukaryota,39Z1J@33154|Opisthokonta,3NYCR@4751|Fungi,3QMVF@4890|Ascomycota,20MGB@147545|Eurotiomycetes,3S8F4@5042|Eurotiales	4751|Fungi	G	Glycosyl hydrolase family 61	-	-	1.14.99.54	ko:K19356	-	-	-	-	ko00000,ko01000	-	AA9,CBM1	-	CBM_1,Glyco_hydro_61
KAK5807724.1	N	N	N					Not tested				1108849.XP_002558166.1	4.93e-106	315.0	29XMJ@1|root,2RXS5@2759|Eukaryota,39S7X@33154|Opisthokonta,3P1CK@4751|Fungi,3QJQ3@4890|Ascomycota,20AQS@147545|Eurotiomycetes,3S4D2@5042|Eurotiales	4751|Fungi	S	acid phosphatase	-	-	3.1.3.5	ko:K03787	ko00230,ko00240,ko00760,ko01100,ko01110,map00230,map00240,map00760,map01100,map01110	-	R00183,R00511,R00963,R01126,R01227,R01569,R01664,R01968,R02088,R02102,R02323,R02719,R03346	RC00017	ko00000,ko00001,ko01000	-	-	-	SurE
KAK5807725.1	Y	Y	N					Apoplastic effector		0.728		746128.CADAFUBP00004799	7.21e-129	371.0	2CY33@1|root,2S1MP@2759|Eukaryota,39U10@33154|Opisthokonta,3NZEG@4751|Fungi,3QR7X@4890|Ascomycota,20GP8@147545|Eurotiomycetes,3S4NM@5042|Eurotiales	4751|Fungi	S	NPP1 domain protein	-	-	-	-	-	-	-	-	-	-	-	-	NPP1
KAK5807726.1	N	N	N					Not tested				5062.CADAORAP00001877	0.0	2182.0	COG1131@1|root,KOG0065@2759|Eukaryota,3AF4S@33154|Opisthokonta,3PBBX@4751|Fungi,3QSH3@4890|Ascomycota,20G9D@147545|Eurotiomycetes,3S4G3@5042|Eurotiales	4751|Fungi	Q	Belongs to the ABC transporter superfamily. ABCG family. PDR (TC 3.A.1.205) subfamily	-	-	-	-	-	-	-	-	-	-	-	-	ABC2_membrane,ABC_tran,PDR_CDR
KAK5807727.1	N	N	N					Not tested				1108849.XP_002558165.1	6.25e-305	853.0	2CURM@1|root,2RNV0@2759|Eukaryota,39XAM@33154|Opisthokonta,3P17H@4751|Fungi,3QKA9@4890|Ascomycota,20FQZ@147545|Eurotiomycetes,3S4CT@5042|Eurotiales	4751|Fungi	K	GAL4-like Zn(II)2Cys6 (or C6 zinc) binuclear cluster DNA-binding domain	-	-	-	-	-	-	-	-	-	-	-	-	Fungal_trans,Zn_clus
KAK5807728.1	N	N	N					Not tested				69781.S7ZC97	5.61e-304	838.0	COG0477@1|root,KOG2533@2759|Eukaryota,38FX7@33154|Opisthokonta,3NYRW@4751|Fungi,3QQA4@4890|Ascomycota,20FDD@147545|Eurotiomycetes,3S6EK@5042|Eurotiales	4751|Fungi	G	MFS transporter	-	-	-	-	-	-	-	-	-	-	-	-	MFS_1
KAK5807729.1	N	N	N					Not tested				5061.CADANGAP00007511	1.14e-102	305.0	COG0412@1|root,KOG3043@2759|Eukaryota,38I4C@33154|Opisthokonta,3P0BQ@4751|Fungi,3QK3R@4890|Ascomycota,20HM4@147545|Eurotiomycetes,3S929@5042|Eurotiales	4751|Fungi	Q	Dienelactone hydrolase family	-	-	-	-	-	-	-	-	-	-	-	-	DLH
KAK5807730.1	N	N	Y	GH76	GH	1.0	2.7e-101	Not tested				69781.S7Z6Z9	3.35e-247	687.0	28KFK@1|root,2QSWP@2759|Eukaryota,38E1Q@33154|Opisthokonta,3NXU9@4751|Fungi,3QKK0@4890|Ascomycota,20EAR@147545|Eurotiomycetes,3S50X@5042|Eurotiales	4751|Fungi	G	Mannan endo-1,6-alpha-mannosidase	-	-	3.2.1.101	ko:K08257	-	-	-	-	ko00000,ko00537,ko01000	-	GH76	-	Glyco_hydro_76
KAK5807731.1	Y	Y	Y	GH75	GH	1.0	5.8e-81	Apoplastic effector		0.804		36630.CADNFIAP00009042	4.08e-115	336.0	2CB7R@1|root,2S39Y@2759|Eukaryota,39RKC@33154|Opisthokonta,3P0XT@4751|Fungi,3QQWQ@4890|Ascomycota,20DNP@147545|Eurotiomycetes,3S2RA@5042|Eurotiales	4751|Fungi	G	Chitosanase catalyzing the endo-type cleavage of chitosan, the deacylated form of chitin. Chitosanase may be crucial in the degradation of the deacetylated portion of chitin in the fungal cell wall	-	-	3.2.1.132	ko:K01233	ko00520,ko01100,map00520,map01100	-	R02833	-	ko00000,ko00001,ko01000	-	-	-	Glyco_hydro_75
KAK5807732.1	Y	Y	Y	GH5_15	GH	1.0	2.7e-96	Non-effector			0.819	5059.CADAFLAP00004515	8.51e-244	675.0	COG2730@1|root,2QVVM@2759|Eukaryota,38F6I@33154|Opisthokonta,3PBFC@4751|Fungi,3RMMY@4890|Ascomycota,20M3D@147545|Eurotiomycetes,3SB4U@5042|Eurotiales	4751|Fungi	G	Cellulase (glycosyl hydrolase family 5)	-	-	3.2.1.75	ko:K22277	-	-	-	-	ko00000,ko01000	-	GH5	-	Cellulase
KAK5807733.1	N	N	N					Not tested				36630.CADNFIAP00005477	2.61e-92	288.0	29GV6@1|root,2RQ1Q@2759|Eukaryota,3AG9C@33154|Opisthokonta,3PCBM@4751|Fungi,3R1XI@4890|Ascomycota,20KQ6@147545|Eurotiomycetes,3S2WM@5042|Eurotiales	4751|Fungi	S	Thioesterase domain protein	-	-	-	-	-	-	-	-	-	-	-	-	Abhydrolase_6
KAK5807734.1	N	N	N					Not tested				1108849.XP_002558831.1	9.18e-277	776.0	2CMCQ@1|root,2QPZ8@2759|Eukaryota,38FDX@33154|Opisthokonta,3P7CR@4751|Fungi,3RPRE@4890|Ascomycota,20V2G@147545|Eurotiomycetes,3SAQI@5042|Eurotiales	4751|Fungi	-	-	-	-	-	-	-	-	-	-	-	-	-	-	F-box,F-box-like
KAK5807735.1	N	N	N					Not tested				69781.S8B1Q0	0.0	1983.0	COG0666@1|root,KOG4177@2759|Eukaryota,38GH6@33154|Opisthokonta,3NYHR@4751|Fungi,3QNKV@4890|Ascomycota,20D36@147545|Eurotiomycetes,3S5A2@5042|Eurotiales	4751|Fungi	M	Ankyrin repeat	-	-	-	-	-	-	-	-	-	-	-	-	Ank,Ank_2,Ank_3,Ank_4
KAK5807736.1	N	N	N					Not tested				393283.XP_007836529.1	4.8e-20	87.8	COG0115@1|root,KOG0975@2759|Eukaryota,39XM7@33154|Opisthokonta,3NW9V@4751|Fungi,3QRX2@4890|Ascomycota,213QS@147550|Sordariomycetes	4751|Fungi	E	to branched-chain amino acid aminotransferase protein	-	-	-	-	-	-	-	-	-	-	-	-	Aminotran_4
KAK5807737.1	N	N	N					Not tested				1173701.A0A066XFB0	3.08e-124	371.0	COG0534@1|root,KOG1347@2759|Eukaryota,38BY6@33154|Opisthokonta,3NUM1@4751|Fungi,3QKH0@4890|Ascomycota,212NT@147550|Sordariomycetes,1F0N9@1028384|Glomerellales	4751|Fungi	V	Mate efflux family protein	ERC1	GO:0003674,GO:0005215,GO:0005575,GO:0006556,GO:0006732,GO:0006790,GO:0006810,GO:0006855,GO:0008150,GO:0008152,GO:0009058,GO:0009108,GO:0009987,GO:0015238,GO:0015893,GO:0016020,GO:0016021,GO:0017144,GO:0022857,GO:0031224,GO:0042221,GO:0042493,GO:0042891,GO:0044237,GO:0044249,GO:0044272,GO:0044425,GO:0046500,GO:0050896,GO:0051179,GO:0051186,GO:0051188,GO:0051234,GO:0055085,GO:0071704,GO:1901576	-	ko:K03327	-	-	-	-	ko00000,ko02000	2.A.66.1	-	-	MatE
KAK5807738.1	N	N	N					Not tested				5057.CADACLAP00000782	2.39e-47	165.0	COG0534@1|root,KOG1347@2759|Eukaryota,38BY6@33154|Opisthokonta,3NUM1@4751|Fungi,3QKH0@4890|Ascomycota,20DVR@147545|Eurotiomycetes,3S2Z7@5042|Eurotiales	4751|Fungi	V	MATE efflux family protein	ERC1	GO:0003674,GO:0005215,GO:0005575,GO:0006556,GO:0006732,GO:0006790,GO:0006810,GO:0006855,GO:0008150,GO:0008152,GO:0009058,GO:0009108,GO:0009987,GO:0015238,GO:0015893,GO:0016020,GO:0016021,GO:0017144,GO:0022857,GO:0031224,GO:0042221,GO:0042493,GO:0042891,GO:0044237,GO:0044249,GO:0044272,GO:0044425,GO:0046500,GO:0050896,GO:0051179,GO:0051186,GO:0051188,GO:0051234,GO:0055085,GO:0071704,GO:1901576	-	ko:K03327	-	-	-	-	ko00000,ko02000	2.A.66.1	-	-	MatE
KAK5807739.1	N	N	N					Not tested				69781.S8BC02	5.84e-235	663.0	KOG0255@1|root,KOG0255@2759|Eukaryota,39SJB@33154|Opisthokonta,3NZPM@4751|Fungi,3QQWP@4890|Ascomycota,20CU4@147545|Eurotiomycetes,3S5HV@5042|Eurotiales	4751|Fungi	S	MFS transporter	-	-	-	-	-	-	-	-	-	-	-	-	MFS_1
KAK5807740.1	N	N	N					Not tested				5180.EDO02733	3.44e-232	644.0	COG0010@1|root,KOG2964@2759|Eukaryota,38BX2@33154|Opisthokonta,3NUEG@4751|Fungi,3QN4D@4890|Ascomycota,210BQ@147548|Leotiomycetes	4751|Fungi	G	Belongs to the arginase family	-	GO:0006082,GO:0006520,GO:0006525,GO:0006576,GO:0006595,GO:0006596,GO:0006807,GO:0008150,GO:0008152,GO:0009058,GO:0009064,GO:0009308,GO:0009309,GO:0009445,GO:0009446,GO:0009987,GO:0019752,GO:0033388,GO:0034641,GO:0042401,GO:0043436,GO:0044106,GO:0044237,GO:0044238,GO:0044249,GO:0044271,GO:0044281,GO:0071704,GO:0097164,GO:1901564,GO:1901566,GO:1901576,GO:1901605	3.5.3.11	ko:K01480	ko00330,ko01100,map00330,map01100	M00133	R01157	RC00024,RC00329	ko00000,ko00001,ko00002,ko01000	-	-	-	Arginase
KAK5807741.1	Y	Y	N					Non-effector			0.539	33178.CADATEAP00009749	4.95e-269	744.0	COG3795@1|root,2SJRY@2759|Eukaryota,3AFWW@33154|Opisthokonta,3PBDC@4751|Fungi	4751|Fungi	S	YCII-related domain	-	-	-	-	-	-	-	-	-	-	-	-	-
KAK5807742.1	N	N	N					Not tested				5057.CADACLAP00005130	2.25e-50	171.0	29ESH@1|root,2RMXJ@2759|Eukaryota,38RKT@33154|Opisthokonta,3PTD3@4751|Fungi,3RCT2@4890|Ascomycota,20M6I@147545|Eurotiomycetes,3S7DJ@5042|Eurotiales	4751|Fungi	-	-	-	-	-	-	-	-	-	-	-	-	-	-	LOR
KAK5807743.1	N	N	N					Not tested				33188.XP_002545026.1	9.07e-06	48.9	2CIX9@1|root,2T0TG@2759|Eukaryota,3ABI0@33154|Opisthokonta,3P8IF@4751|Fungi,3QZXE@4890|Ascomycota,20JA6@147545|Eurotiomycetes,3B4BJ@33183|Onygenales	4751|Fungi	-	-	-	-	-	-	-	-	-	-	-	-	-	-	PMP1_2
KAK5807744.1	N	N	N					Not tested				1108849.XP_002566917.1	0.0	1595.0	COG0474@1|root,KOG0205@2759|Eukaryota,38CYC@33154|Opisthokonta,3NUFA@4751|Fungi,3QJBC@4890|Ascomycota,20K67@147545|Eurotiomycetes,3S6GJ@5042|Eurotiales	4751|Fungi	P	Cation transporter/ATPase, N-terminus	-	-	3.6.3.6	ko:K01535	ko00190,map00190	-	-	-	ko00000,ko00001,ko01000	3.A.3.3	-	-	Cation_ATPase_N,E1-E2_ATPase,Hydrolase
KAK5807746.1	N	N	N					Not tested				5062.CADAORAP00011340	1.46e-85	271.0	COG2124@1|root,KOG0159@2759|Eukaryota,3AEM0@33154|Opisthokonta,3PAVQ@4751|Fungi,3R11C@4890|Ascomycota,20UBS@147545|Eurotiomycetes	4751|Fungi	Q	Cytochrome P450	-	-	-	-	-	-	-	-	-	-	-	-	p450
KAK5807747.1	N	N	N					Not tested				5341.XP_007328534.1	2.92e-103	324.0	COG1011@1|root,2QTXV@2759|Eukaryota,39U54@33154|Opisthokonta,3NV8J@4751|Fungi,3V3CV@5204|Basidiomycota,228QV@155619|Agaricomycetes,3W4S3@5338|Agaricales	4751|Fungi	S	HAD-like protein	-	-	-	-	-	-	-	-	-	-	-	-	HAD_2
KAK5807748.1	N	N	N					Not tested				1108849.XP_002564054.1	8.51e-191	553.0	COG4716@1|root,2QRWG@2759|Eukaryota,39T9U@33154|Opisthokonta,3NZM1@4751|Fungi,3QSRP@4890|Ascomycota,20GV2@147545|Eurotiomycetes,3S2S0@5042|Eurotiales	4751|Fungi	S	67 kDa myosin-cross-reactive antigen family protein	-	-	4.2.1.53	ko:K10254	-	-	-	-	ko00000,ko01000	-	-	-	MCRA
KAK5807749.1	N	N	N					Not tested				746128.CADAFUBP00000110	2.5e-65	221.0	2B3EI@1|root,2S0ES@2759|Eukaryota,3A1ZM@33154|Opisthokonta,3P365@4751|Fungi,3QQNC@4890|Ascomycota,20Q2A@147545|Eurotiomycetes,3SAD7@5042|Eurotiales	4751|Fungi	S	Protein of unknown function (DUF2841)	-	-	-	-	-	-	-	-	-	-	-	-	DUF2841
KAK5807750.1	N	N	N					Not tested				5057.CADACLAP00006254	1.63e-06	52.8	2E9DG@1|root,2SFRS@2759|Eukaryota,3ACNC@33154|Opisthokonta,3P9KW@4751|Fungi,3R08N@4890|Ascomycota,20QII@147545|Eurotiomycetes,3SCW0@5042|Eurotiales	4751|Fungi	-	-	-	-	-	-	-	-	-	-	-	-	-	-	Velvet
