## Supplementary Table 3 for "Genomic and phenotypic characterisation of *Penicillium melinii*, a plant growth-promoting root endophyte that remains effective under salt stress" (part 4 of 9)

gene_id	Secretome_candidate	DeepLoc_extracellular	CAZyme_match	CAZyme_families	CAZyme_classes	CAZyme_n_hits	CAZyme_best_evalue	EffectorP_prediction	EffectorP_cytoplasmic_prob	EffectorP_apoplastic_prob	EffectorP_noneffector_prob	seed_ortholog	evalue	score	eggNOG_OGs	max_annot_lvl	COG_category	Description	Preferred_name	GOs	EC	KEGG_ko	KEGG_Pathway	KEGG_Module	KEGG_Reaction	KEGG_rclass	BRITE	KEGG_TC	CAZy	BiGG_Reaction	PFAMs
jgi|Penbi1|371849|fgenesh1_kg.6_#_594_#_Locus9801v1rpkm3.48	N	N	N					Not tested				1108849.XP_002563230.1	1.25e-291	807.0	KOG2895@1|root,KOG2895@2759|Eukaryota,38GNR@33154|Opisthokonta,3NV8P@4751|Fungi,3QNV3@4890|Ascomycota,20E4F@147545|Eurotiomycetes,3S5I4@5042|Eurotiales	4751|Fungi	S	Protein of unknown function (DUF2838)	-	GO:0003674,GO:0003824,GO:0005575,GO:0005622,GO:0005623,GO:0005737,GO:0005783,GO:0006629,GO:0006644,GO:0006650,GO:0006656,GO:0006793,GO:0006796,GO:0006807,GO:0008150,GO:0008152,GO:0008610,GO:0008654,GO:0009058,GO:0009987,GO:0012505,GO:0016020,GO:0016021,GO:0016740,GO:0016746,GO:0016747,GO:0019637,GO:0031224,GO:0043226,GO:0043227,GO:0043229,GO:0043231,GO:0044237,GO:0044238,GO:0044249,GO:0044255,GO:0044424,GO:0044425,GO:0044444,GO:0044464,GO:0045017,GO:0046470,GO:0046474,GO:0046486,GO:0071617,GO:0071704,GO:0071944,GO:0090407,GO:0097164,GO:1901564,GO:1901566,GO:1901576	-	-	-	-	-	-	-	-	-	-	DUF2838
jgi|Penbi1|371851|fgenesh1_kg.6_#_596_#_Locus6938v1rpkm10.35	N	N	N					Not tested				37727.XP_002147145.1	4.43e-184	517.0	COG1409@1|root,2QPJI@2759|Eukaryota,39D0Y@33154|Opisthokonta,3P0HZ@4751|Fungi,3QTG6@4890|Ascomycota,20DBK@147545|Eurotiomycetes	4751|Fungi	S	Calcineurin-like phosphoesterase	-	-	-	-	-	-	-	-	-	-	-	-	Metallophos
jgi|Penbi1|455707|estExt_Genemark1.C_6_t20095	N	N	N					Not tested				40559.M7UA27	1.2e-60	197.0	COG0412@1|root,KOG3043@2759|Eukaryota,3A1W5@33154|Opisthokonta,3P32W@4751|Fungi,3QVDY@4890|Ascomycota,20Z02@147548|Leotiomycetes	4751|Fungi	Q	Dienelactone hydrolase family	-	-	-	-	-	-	-	-	-	-	-	-	DLH
jgi|Penbi1|432072|estExt_Genewise1.C_6_t20238	N	N	N					Not tested				5507.FOXG_13442P0	2.55e-250	704.0	KOG0254@1|root,KOG0254@2759|Eukaryota,38BTE@33154|Opisthokonta,3NUAW@4751|Fungi,3QR9T@4890|Ascomycota,215E9@147550|Sordariomycetes,3TCZR@5125|Hypocreales,1FWBA@110618|Nectriaceae	4751|Fungi	U	Fungal trichothecene efflux pump (TRI12)	-	-	-	ko:K22134	-	-	-	-	ko00000,ko02000	2.A.1.3	-	-	MFS_1
jgi|Penbi1|397763|gm1.4382_g	N	N	N					Not tested				69781.S8BE49	2.48e-259	739.0	2ECAE@1|root,2SI6W@2759|Eukaryota,3AA50@33154|Opisthokonta,3P85V@4751|Fungi,3QZ5H@4890|Ascomycota,20ING@147545|Eurotiomycetes,3S8MB@5042|Eurotiales	4751|Fungi	S	MAC/Perforin domain	-	-	-	-	-	-	-	-	-	-	-	-	MACPF
jgi|Penbi1|371852|fgenesh1_kg.6_#_597_#_Locus160v1rpkm1215.51	Y	Y	N					Apoplastic/cytoplasmic effector	0.508	0.825		1108849.XP_002557886.1	3.55e-95	285.0	2EIX6@1|root,2SP7Z@2759|Eukaryota,3AJPX@33154|Opisthokonta,3PDKT@4751|Fungi,3QV0N@4890|Ascomycota	4751|Fungi	S	alkaline foam protein B precursor	-	-	-	-	-	-	-	-	-	-	-	-	-
jgi|Penbi1|371853|fgenesh1_kg.6_#_598_#_Locus12325v1rpkm1.68	Y	Y	Y	GH11	GH	1.0	2.5000000000000003e-72	Apoplastic effector		0.94		264951.V5FWP5	3.01e-123	355.0	2CXGK@1|root,2RXA7@2759|Eukaryota,394U9@33154|Opisthokonta,3NW58@4751|Fungi,3QKCM@4890|Ascomycota,20SK5@147545|Eurotiomycetes,3S4Y3@5042|Eurotiales	4751|Fungi	G	Belongs to the glycosyl hydrolase 11 (cellulase G) family	xlnB	GO:0000272,GO:0003674,GO:0003824,GO:0004553,GO:0005575,GO:0005576,GO:0005975,GO:0005976,GO:0008150,GO:0008152,GO:0009056,GO:0009057,GO:0009987,GO:0010383,GO:0010410,GO:0016052,GO:0016787,GO:0016798,GO:0031176,GO:0043170,GO:0044036,GO:0044237,GO:0044238,GO:0044260,GO:0045491,GO:0045493,GO:0071554,GO:0071704,GO:0097599,GO:1901575	3.2.1.8	ko:K01181	-	-	-	-	ko00000,ko01000	-	-	-	CBM_1,Glyco_hydro_11
jgi|Penbi1|467454|estExt_fgenesh1_pg.C_6_t20094	N	N	N					Not tested				1108849.XP_002559954.1	4.39e-301	831.0	KOG0254@1|root,KOG0254@2759|Eukaryota,39RCH@33154|Opisthokonta,3NVXD@4751|Fungi,3QR91@4890|Ascomycota,20GI6@147545|Eurotiomycetes,3S4MP@5042|Eurotiales	4751|Fungi	P	Belongs to the major facilitator superfamily. Sugar transporter (TC 2.A.1.1) family	-	-	-	-	-	-	-	-	-	-	-	-	Sugar_tr
jgi|Penbi1|467455|estExt_fgenesh1_pg.C_6_t20096	N	N	N					Not tested				69781.S7ZA85	6.81e-177	510.0	2EDGB@1|root,2SJ3Q@2759|Eukaryota,3AEHI@33154|Opisthokonta,3PABC@4751|Fungi,3R2GW@4890|Ascomycota,20CYM@147545|Eurotiomycetes,3S7IQ@5042|Eurotiales	4751|Fungi	S	Protein of unknown function (DUF3712)	-	-	-	-	-	-	-	-	-	-	-	-	DUF3712
jgi|Penbi1|371855|fgenesh1_kg.6_#_600_#_Locus6122v1rpkm13.68	N	N	N					Not tested				69781.S7Z933	8.76e-132	382.0	COG3662@1|root,2SKT5@2759|Eukaryota,3ABIV@33154|Opisthokonta,3P9TR@4751|Fungi,3QTWH@4890|Ascomycota,20I0N@147545|Eurotiomycetes,3S8HG@5042|Eurotiales	4751|Fungi	S	Uncharacterized protein conserved in bacteria (DUF2236)	-	-	-	-	-	-	-	-	-	-	-	-	DUF2236
jgi|Penbi1|455716|estExt_Genemark1.C_6_t20105	Y	Y	N					Apoplastic effector		0.561		1108849.XP_002559960.1	4.61e-10	60.5	29FJG@1|root,2RNR6@2759|Eukaryota,38SEV@33154|Opisthokonta,3PU60@4751|Fungi,3RDHB@4890|Ascomycota,20P10@147545|Eurotiomycetes,3S9IK@5042|Eurotiales	4751|Fungi	-	-	-	-	-	-	-	-	-	-	-	-	-	-	-
jgi|Penbi1|371859|fgenesh1_kg.6_#_604_#_Locus171v1rpkm1108.28	N	N	N					Not tested				1108849.XP_002559962.1	4.16e-73	224.0	2E835@1|root,2SEKR@2759|Eukaryota,3A3HN@33154|Opisthokonta,3P41B@4751|Fungi,3QUQB@4890|Ascomycota,20HQE@147545|Eurotiomycetes,3S8IB@5042|Eurotiales	4751|Fungi	S	Mismatched base pair and cruciform DNA recognition protein	-	-	-	-	-	-	-	-	-	-	-	-	CsbD
jgi|Penbi1|384594|fgenesh1_pg.6_#_602	N	N	N					Not tested				1108849.XP_002559963.1	3.6e-275	761.0	2CNCE@1|root,2QV6W@2759|Eukaryota,38EHZ@33154|Opisthokonta,3NV67@4751|Fungi,3QJUJ@4890|Ascomycota,20EKH@147545|Eurotiomycetes,3S3JI@5042|Eurotiales	4751|Fungi	E	Indoleamine 23-dioxygenase	BNA2	GO:0003674,GO:0003824,GO:0005575,GO:0005622,GO:0005623,GO:0005737,GO:0006082,GO:0006139,GO:0006520,GO:0006568,GO:0006569,GO:0006576,GO:0006586,GO:0006725,GO:0006732,GO:0006733,GO:0006753,GO:0006793,GO:0006796,GO:0006807,GO:0008150,GO:0008152,GO:0009056,GO:0009058,GO:0009063,GO:0009072,GO:0009074,GO:0009108,GO:0009117,GO:0009165,GO:0009308,GO:0009310,GO:0009435,GO:0009987,GO:0016054,GO:0016491,GO:0016701,GO:0016702,GO:0018130,GO:0019359,GO:0019362,GO:0019363,GO:0019438,GO:0019439,GO:0019441,GO:0019637,GO:0019674,GO:0019752,GO:0033754,GO:0034354,GO:0034627,GO:0034641,GO:0034654,GO:0042180,GO:0042402,GO:0042430,GO:0042436,GO:0042537,GO:0043436,GO:0044106,GO:0044237,GO:0044238,GO:0044248,GO:0044249,GO:0044270,GO:0044271,GO:0044281,GO:0044282,GO:0044424,GO:0044464,GO:0046218,GO:0046395,GO:0046483,GO:0046496,GO:0046700,GO:0051186,GO:0051188,GO:0051213,GO:0055086,GO:0055114,GO:0070189,GO:0071704,GO:0072524,GO:0072525,GO:0090407,GO:1901293,GO:1901360,GO:1901361,GO:1901362,GO:1901564,GO:1901565,GO:1901566,GO:1901575,GO:1901576,GO:1901605,GO:1901606	1.13.11.52	ko:K00463	ko00380,ko01100,ko05143,map00380,map01100,map05143	M00038	R00678,R02702,R02909,R03628	RC00356	ko00000,ko00001,ko00002,ko01000	-	-	-	IDO
jgi|Penbi1|371862|fgenesh1_kg.6_#_607_#_Locus3778v1rpkm32.86	N	N	N					Not tested				36651.K9F599	6.82e-29	110.0	2EY4M@1|root,2SZPH@2759|Eukaryota,3AE6C@33154|Opisthokonta,3P9CA@4751|Fungi,3QZUT@4890|Ascomycota,20J6I@147545|Eurotiomycetes,3S9JF@5042|Eurotiales	4751|Fungi	-	-	-	-	-	-	-	-	-	-	-	-	-	-	-
jgi|Penbi1|371864|fgenesh1_kg.6_#_609_#_Locus8633v1rpkm5.26	N	N	N					Not tested				28564.XP_002487559.1	1.3e-05	56.6	2EK3S@1|root,2SQ3E@2759|Eukaryota,3AMC6@33154|Opisthokonta,3PDYD@4751|Fungi,3R3S4@4890|Ascomycota,20I77@147545|Eurotiomycetes	4751|Fungi	S	GAL4-like Zn(II)2Cys6 (or C6 zinc) binuclear cluster DNA-binding domain	-	-	-	-	-	-	-	-	-	-	-	-	Zn_clus
jgi|Penbi1|455722|estExt_Genemark1.C_6_t20111	N	N	N					Not tested				1108849.XP_002562870.1	9.16e-286	795.0	COG2319@1|root,KOG0646@2759|Eukaryota,38GS9@33154|Opisthokonta,3NZGX@4751|Fungi,3QMXI@4890|Ascomycota,20B3D@147545|Eurotiomycetes,3S5XD@5042|Eurotiales	4751|Fungi	S	Ribosomal assembly complex component Ipi3	IPI3	GO:0000027,GO:0000228,GO:0000785,GO:0000790,GO:0000792,GO:0003674,GO:0003682,GO:0005488,GO:0005575,GO:0005622,GO:0005623,GO:0005634,GO:0005654,GO:0005656,GO:0005694,GO:0005720,GO:0006139,GO:0006259,GO:0006260,GO:0006261,GO:0006267,GO:0006275,GO:0006325,GO:0006342,GO:0006355,GO:0006364,GO:0006396,GO:0006725,GO:0006807,GO:0006996,GO:0007049,GO:0008150,GO:0008152,GO:0009058,GO:0009059,GO:0009889,GO:0009890,GO:0009892,GO:0009987,GO:0010467,GO:0010468,GO:0010556,GO:0010558,GO:0010605,GO:0010629,GO:0016043,GO:0016070,GO:0016072,GO:0016458,GO:0019219,GO:0019222,GO:0022402,GO:0022607,GO:0022613,GO:0022618,GO:0030174,GO:0030702,GO:0031323,GO:0031324,GO:0031326,GO:0031327,GO:0031974,GO:0031981,GO:0032991,GO:0032993,GO:0033260,GO:0034470,GO:0034622,GO:0034641,GO:0034645,GO:0034660,GO:0036387,GO:0036388,GO:0040029,GO:0042254,GO:0042255,GO:0042273,GO:0043170,GO:0043226,GO:0043227,GO:0043228,GO:0043229,GO:0043231,GO:0043232,GO:0043233,GO:0043933,GO:0044085,GO:0044237,GO:0044238,GO:0044249,GO:0044260,GO:0044422,GO:0044424,GO:0044427,GO:0044428,GO:0044446,GO:0044451,GO:0044454,GO:0044464,GO:0044786,GO:0045814,GO:0045892,GO:0045934,GO:0046483,GO:0048519,GO:0048523,GO:0050789,GO:0050794,GO:0051052,GO:0051171,GO:0051172,GO:0051252,GO:0051253,GO:0051276,GO:0060255,GO:0065003,GO:0065004,GO:0065007,GO:0070013,GO:0070925,GO:0071704,GO:0071824,GO:0071826,GO:0071840,GO:0080090,GO:0090304,GO:0090329,GO:0097344,GO:1901360,GO:1901576,GO:1902299,GO:1902679,GO:1903506,GO:1903507,GO:2000112,GO:2000113,GO:2001141	-	ko:K14829	-	-	-	-	ko00000,ko03009	-	-	-	WD40
jgi|Penbi1|254044|CE254043_755	N	N	N					Not tested				1108849.XP_002562871.1	4.88e-262	746.0	2CV3B@1|root,2RQWQ@2759|Eukaryota,38UP3@33154|Opisthokonta,3PI0E@4751|Fungi,3R0U6@4890|Ascomycota,20EWG@147545|Eurotiomycetes,3S4T5@5042|Eurotiales	4751|Fungi	-	-	-	-	-	-	-	-	-	-	-	-	-	-	-
jgi|Penbi1|397779|gm1.4398_g	N	N	N					Not tested				1108849.XP_002562872.1	5.69e-253	699.0	COG0320@1|root,KOG2672@2759|Eukaryota,38EBV@33154|Opisthokonta,3NWHD@4751|Fungi,3QMC3@4890|Ascomycota,20CBD@147545|Eurotiomycetes,3S6RA@5042|Eurotiales	4751|Fungi	H	Catalyzes the radical-mediated insertion of two sulfur atoms into the C-6 and C-8 positions of the octanoyl moiety bound to the lipoyl domains of lipoate-dependent enzymes, thereby converting the octanoylated domains into lipoylated derivatives	-	GO:0003674,GO:0003824,GO:0005575,GO:0005622,GO:0005623,GO:0005737,GO:0005739,GO:0006082,GO:0006464,GO:0006629,GO:0006631,GO:0006633,GO:0006732,GO:0006790,GO:0006807,GO:0008150,GO:0008152,GO:0008610,GO:0009058,GO:0009106,GO:0009107,GO:0009108,GO:0009249,GO:0009987,GO:0010467,GO:0016053,GO:0016740,GO:0016782,GO:0016783,GO:0016992,GO:0018065,GO:0018130,GO:0018193,GO:0018205,GO:0019538,GO:0019752,GO:0032787,GO:0036211,GO:0043170,GO:0043226,GO:0043227,GO:0043229,GO:0043231,GO:0043412,GO:0043436,GO:0044237,GO:0044238,GO:0044249,GO:0044255,GO:0044260,GO:0044267,GO:0044272,GO:0044281,GO:0044283,GO:0044424,GO:0044444,GO:0044464,GO:0046394,GO:0046483,GO:0051186,GO:0051188,GO:0051604,GO:0070283,GO:0071704,GO:0072330,GO:1901360,GO:1901362,GO:1901564,GO:1901576	2.8.1.8	ko:K03644	ko00785,ko01100,map00785,map01100	-	R07767,R07768	RC01978	ko00000,ko00001,ko01000	-	-	-	LIAS_N,Radical_SAM
jgi|Penbi1|371868|fgenesh1_kg.6_#_613_#_Locus1596v2rpkm26.60	N	N	N					Not tested				69781.S7ZEE3	7.23e-262	726.0	COG0560@1|root,KOG1615@2759|Eukaryota,38F2C@33154|Opisthokonta,3NXBJ@4751|Fungi,3QR5S@4890|Ascomycota,20C4F@147545|Eurotiomycetes,3S2X9@5042|Eurotiales	4751|Fungi	E	phosphoserine phosphatase	SER2	GO:0000287,GO:0003674,GO:0003824,GO:0004647,GO:0005488,GO:0005509,GO:0005575,GO:0005622,GO:0005623,GO:0005634,GO:0005737,GO:0006082,GO:0006520,GO:0006563,GO:0006564,GO:0006793,GO:0006796,GO:0006807,GO:0008150,GO:0008152,GO:0008652,GO:0009058,GO:0009069,GO:0009070,GO:0009987,GO:0016053,GO:0016311,GO:0016787,GO:0016788,GO:0016791,GO:0019752,GO:0042578,GO:0043167,GO:0043169,GO:0043226,GO:0043227,GO:0043229,GO:0043231,GO:0043436,GO:0044237,GO:0044238,GO:0044249,GO:0044281,GO:0044283,GO:0044424,GO:0044464,GO:0046394,GO:0046872,GO:0071704,GO:1901564,GO:1901566,GO:1901576,GO:1901605,GO:1901607	3.1.3.3	ko:K01079	ko00260,ko00680,ko01100,ko01120,ko01130,ko01200,ko01230,map00260,map00680,map01100,map01120,map01130,map01200,map01230	M00020	R00582	RC00017	ko00000,ko00001,ko00002,ko01000,ko01009	-	-	iMM904.YGR208W,iND750.YGR208W	HAD,Hydrolase
jgi|Penbi1|397781|gm1.4400_g	Y	Y	N					Non-effector			0.794	73501.XP_006673443.1	4.54e-77	270.0	2EBJB@1|root,2SHMP@2759|Eukaryota,3A5DC@33154|Opisthokonta,3P52P@4751|Fungi,3QSE0@4890|Ascomycota	4751|Fungi	-	-	-	-	-	-	-	-	-	-	-	-	-	-	-
jgi|Penbi1|254065|CE254064_2313	N	N	N					Not tested				1108849.XP_002562874.1	7.3e-198	551.0	COG0175@1|root,KOG0189@2759|Eukaryota,38ZVC@33154|Opisthokonta,3NVJM@4751|Fungi,3QM8A@4890|Ascomycota,20D75@147545|Eurotiomycetes,3S6N1@5042|Eurotiales	4751|Fungi	E	reductase	MET16	GO:0000103,GO:0003674,GO:0003824,GO:0004604,GO:0005575,GO:0005622,GO:0005623,GO:0005737,GO:0006790,GO:0008150,GO:0008152,GO:0009987,GO:0016491,GO:0016667,GO:0016671,GO:0019379,GO:0019419,GO:0044237,GO:0044424,GO:0044464,GO:0055114	1.8.4.10,1.8.4.8	ko:K00390	ko00920,ko01100,ko01120,map00920,map01100,map01120	M00176	R02021	RC00007,RC02862	ko00000,ko00001,ko00002,ko01000	-	-	iMM904.YPR167C,iND750.YPR167C	PAPS_reduct
jgi|Penbi1|481511|estExt_Genewise1Plus.C_6_t20262	Y	Y	Y	GH30_3	GH	1.0	2.6e-121	Non-effector			0.639	40384.G7Y0G1	8.71e-265	736.0	COG5520@1|root,KOG2566@2759|Eukaryota,39A7W@33154|Opisthokonta,3NYCX@4751|Fungi,3QP4A@4890|Ascomycota,20K23@147545|Eurotiomycetes,3S4VI@5042|Eurotiales	4751|Fungi	G	Belongs to the glycosyl hydrolase 30 family	-	GO:0003674,GO:0003824,GO:0004553,GO:0008422,GO:0015926,GO:0016787,GO:0016798,GO:0046557	3.2.1.75	ko:K22276	-	-	-	-	ko00000,ko01000	-	GH30	-	Glyco_hydro_30,Glyco_hydro_30C
jgi|Penbi1|455728|estExt_Genemark1.C_6_t20118	N	N	N					Not tested				69781.S8BA13	9.95e-118	346.0	2CN6G@1|root,2QU4U@2759|Eukaryota,39V42@33154|Opisthokonta,3Q3KE@4751|Fungi,3RKN5@4890|Ascomycota,20U45@147545|Eurotiomycetes,3SE31@5042|Eurotiales	4751|Fungi	S	RTA1 like protein	-	-	-	-	-	-	-	-	-	-	-	-	RTA1
jgi|Penbi1|397785|gm1.4404_g	N	N	N					Not tested				28564.XP_002485931.1	1.87e-05	48.9	2D20A@1|root,2SJYS@2759|Eukaryota,3AFKN@33154|Opisthokonta,3P9ZB@4751|Fungi,3QK1C@4890|Ascomycota,20GY8@147545|Eurotiomycetes,3S81U@5042|Eurotiales	4751|Fungi	S	Dynamin family	-	-	-	-	-	-	-	-	-	-	-	-	Dynamin_N
jgi|Penbi1|371872|fgenesh1_kg.6_#_617_#_Locus6400v2rpkm9.20	N	N	N					Not tested				140110.NechaP54033	1.56e-56	186.0	2EM0Q@1|root,2SQSW@2759|Eukaryota,3AQYG@33154|Opisthokonta,3PFY7@4751|Fungi,3R4E1@4890|Ascomycota	4751|Fungi	S	Acetyltransferase (GNAT) family	-	-	-	-	-	-	-	-	-	-	-	-	Acetyltransf_1
jgi|Penbi1|371873|fgenesh1_kg.6_#_618_#_Locus6400v1rpkm12.47	N	N	N					Not tested				1108849.XP_002565770.1	2e-163	461.0	KOG1207@1|root,KOG1207@2759|Eukaryota,39RC8@33154|Opisthokonta,3P0W2@4751|Fungi,3QT1G@4890|Ascomycota,20GM7@147545|Eurotiomycetes,3S4II@5042|Eurotiales	4751|Fungi	Q	Enoyl-(Acyl carrier protein) reductase	-	-	-	-	-	-	-	-	-	-	-	-	adh_short_C2
jgi|Penbi1|397788|gm1.4407_g	N	N	N					Not tested				28564.XP_002480888.1	4.66e-160	455.0	COG0657@1|root,2SE29@2759|Eukaryota,3AJRT@33154|Opisthokonta,3PF41@4751|Fungi,3RMSC@4890|Ascomycota,20U8R@147545|Eurotiomycetes,3SE75@5042|Eurotiales	4751|Fungi	I	alpha/beta hydrolase fold	-	-	-	-	-	-	-	-	-	-	-	-	Abhydrolase_3
jgi|Penbi1|371876|fgenesh1_kg.6_#_621_#_Locus9259v1rpkm4.27	N	N	N					Not tested				69781.S7Z8X1	7.46e-317	873.0	COG0531@1|root,KOG1289@2759|Eukaryota	2759|Eukaryota	E	L-amino acid transmembrane transporter activity	-	-	-	-	-	-	-	-	-	-	-	-	AA_permease_2
jgi|Penbi1|371877|fgenesh1_kg.6_#_622_#_Locus14032v1rpkm1.23	N	N	N					Not tested				69781.S8B664	8.99e-217	615.0	COG3781@1|root,2QTRI@2759|Eukaryota,39JY9@33154|Opisthokonta,3Q4AW@4751|Fungi,3RMH2@4890|Ascomycota,20TXT@147545|Eurotiomycetes,3S4IK@5042|Eurotiales	4751|Fungi	S	UPF0187 domain membrane protein	-	-	-	ko:K08994	-	-	-	-	ko00000,ko02000	1.A.46.2	-	-	Bestrophin
jgi|Penbi1|397791|gm1.4410_g	N	N	N					Not tested				337075.U4KW38	2.07e-54	186.0	COG1028@1|root,KOG4169@2759|Eukaryota,39YQI@33154|Opisthokonta,3NYRI@4751|Fungi,3QKNU@4890|Ascomycota	4751|Fungi	Q	Belongs to the short-chain dehydrogenases reductases (SDR) family	-	-	1.1.1.30	ko:K00019	ko00072,ko00650,ko01100,map00072,map00650,map01100	M00088	R01361	RC00117	ko00000,ko00001,ko00002,ko01000	-	-	-	adh_short
jgi|Penbi1|384612|fgenesh1_pg.6_#_620	N	N	N					Not tested				1108849.XP_002567957.1	2.13e-30	129.0	297K6@1|root,2REK3@2759|Eukaryota,3AV3A@33154|Opisthokonta,3PH95@4751|Fungi,3QZZZ@4890|Ascomycota,20NMD@147545|Eurotiomycetes,3SDG2@5042|Eurotiales	4751|Fungi	-	-	-	-	-	-	-	-	-	-	-	-	-	-	F-box,F-box-like
jgi|Penbi1|371881|fgenesh1_kg.6_#_626_#_Locus8930v1rpkm4.76	N	N	N					Not tested				5061.CADANGAP00006995	9.36e-152	439.0	COG0657@1|root,KOG1515@2759|Eukaryota,39V4D@33154|Opisthokonta,3NVS4@4751|Fungi,3QSJK@4890|Ascomycota,20U7Z@147545|Eurotiomycetes,3SB1U@5042|Eurotiales	4751|Fungi	I	alpha/beta hydrolase fold	-	-	-	-	-	-	-	-	-	-	-	-	Abhydrolase_3
jgi|Penbi1|384614|fgenesh1_pg.6_#_622	N	N	N					Not tested				1108849.XP_002559957.1	6.29e-252	714.0	2A9G7@1|root,2RYII@2759|Eukaryota,39RKF@33154|Opisthokonta,3P1DT@4751|Fungi,3QMDR@4890|Ascomycota,20BBR@147545|Eurotiomycetes,3S6FV@5042|Eurotiales	4751|Fungi	S	F-box domain protein	-	-	-	-	-	-	-	-	-	-	-	-	F-box
jgi|Penbi1|254162|CE254161_1381	N	N	N					Not tested				69781.S7Z928	1.42e-212	599.0	KOG1546@1|root,KOG1546@2759|Eukaryota,38EI0@33154|Opisthokonta,3NW3X@4751|Fungi,3QKCB@4890|Ascomycota,20DPQ@147545|Eurotiomycetes,3S6I4@5042|Eurotiales	4751|Fungi	DO	Involved in cell death (apoptosis)	MCA1	GO:0003674,GO:0003824,GO:0004175,GO:0004197,GO:0004198,GO:0005575,GO:0005622,GO:0005623,GO:0005634,GO:0005737,GO:0005829,GO:0006508,GO:0006515,GO:0006807,GO:0006915,GO:0008150,GO:0008152,GO:0008219,GO:0008233,GO:0008234,GO:0009056,GO:0009057,GO:0009987,GO:0012501,GO:0016787,GO:0019538,GO:0030163,GO:0043170,GO:0043226,GO:0043227,GO:0043229,GO:0043231,GO:0044237,GO:0044238,GO:0044248,GO:0044257,GO:0044260,GO:0044265,GO:0044267,GO:0044424,GO:0044444,GO:0044464,GO:0051603,GO:0070011,GO:0071704,GO:0140096,GO:1901564,GO:1901565,GO:1901575	-	-	-	-	-	-	-	-	-	-	Peptidase_C14
jgi|Penbi1|397797|gm1.4416_g	N	N	N					Not tested				36630.CADNFIAP00006078	5.78e-40	142.0	29FK9@1|root,2RNS0@2759|Eukaryota,38SFQ@33154|Opisthokonta,3PU6U@4751|Fungi,3RDI1@4890|Ascomycota,20PY0@147545|Eurotiomycetes,3S9ND@5042|Eurotiales	4751|Fungi	-	-	-	-	-	-	-	-	-	-	-	-	-	-	-
jgi|Penbi1|371887|fgenesh1_kg.6_#_632_#_Locus6209v2rpkm0.00_PRE	N	N	N					Not tested				92637.XP_007810860.1	5.7e-85	267.0	COG0673@1|root,KOG2742@2759|Eukaryota,39U64@33154|Opisthokonta,3NVK5@4751|Fungi,3QQJ0@4890|Ascomycota,215UW@147550|Sordariomycetes,3TF44@5125|Hypocreales,3G5YV@34397|Clavicipitaceae	4751|Fungi	S	Oxidoreductase family, NAD-binding Rossmann fold	-	GO:0003674,GO:0003824,GO:0005575,GO:0005622,GO:0005623,GO:0005634,GO:0005737,GO:0006139,GO:0006725,GO:0006732,GO:0006733,GO:0006739,GO:0006740,GO:0006753,GO:0006793,GO:0006796,GO:0006807,GO:0008150,GO:0008152,GO:0009117,GO:0009987,GO:0016491,GO:0019362,GO:0019637,GO:0034641,GO:0043226,GO:0043227,GO:0043229,GO:0043231,GO:0044237,GO:0044238,GO:0044281,GO:0044424,GO:0044464,GO:0046483,GO:0046496,GO:0051186,GO:0055086,GO:0055114,GO:0071704,GO:0072524,GO:1901360,GO:1901564	1.1.99.28	ko:K00118	-	-	-	-	ko00000,ko01000	-	-	-	GFO_IDH_MocA,GFO_IDH_MocA_C
jgi|Penbi1|397799|gm1.4418_g	N	N	N					Not tested				1108849.XP_002563695.1	6.38e-43	162.0	2D1NP@1|root,2SIQP@2759|Eukaryota,3A1CM@33154|Opisthokonta,3Q09H@4751|Fungi,3R78B@4890|Ascomycota,20QRF@147545|Eurotiomycetes,3SDHJ@5042|Eurotiales	4751|Fungi	S	Heterokaryon incompatibility protein (HET)	-	-	-	-	-	-	-	-	-	-	-	-	HET
jgi|Penbi1|455742|estExt_Genemark1.C_6_t20134	N	N	N					Not tested				51453.EGR49444	8.64e-48	179.0	COG1028@1|root,KOG1205@2759|Eukaryota	2759|Eukaryota	IQ	oxidation-reduction process	-	-	-	-	-	-	-	-	-	-	-	-	adh_short
jgi|Penbi1|467485|estExt_fgenesh1_pg.C_6_t20128	N	N	N					Not tested				5061.CADANGAP00011273	7.72e-92	277.0	2ECYW@1|root,2SIQI@2759|Eukaryota,3A1GD@33154|Opisthokonta,3P2GI@4751|Fungi,3QUJX@4890|Ascomycota,20GWG@147545|Eurotiomycetes,3S4XH@5042|Eurotiales	4751|Fungi	-	-	-	-	-	-	-	-	-	-	-	-	-	-	-
jgi|Penbi1|371888|fgenesh1_kg.6_#_633_#_Locus1124v1rpkm144.21	N	N	N					Not tested				36651.K9GSR7	8.99e-26	103.0	2EVAH@1|root,2SXB2@2759|Eukaryota,3ABX1@33154|Opisthokonta,3P8MX@4751|Fungi,3QZZM@4890|Ascomycota,20J8Z@147545|Eurotiomycetes,3SA01@5042|Eurotiales	4751|Fungi	-	-	-	-	-	-	-	-	-	-	-	-	-	-	-
jgi|Penbi1|371889|fgenesh1_kg.6_#_634_#_Locus1705v1rpkm90.74	N	N	N					Not tested				5062.CADAORAP00006082	1.29e-147	420.0	COG3897@1|root,KOG2920@2759|Eukaryota,39VN8@33154|Opisthokonta,3NY5F@4751|Fungi,3QJZD@4890|Ascomycota,20BQV@147545|Eurotiomycetes,3S3E1@5042|Eurotiales	4751|Fungi	S	S-adenosyl-L-methionine-dependent protein methyltransferase that trimethylates the N-terminal glycine 'Gly- 2' of elongation factor 1-alpha, before also catalyzing the mono- and dimethylation of 'Lys-3'	EFM7	GO:0000183,GO:0003674,GO:0003824,GO:0005575,GO:0005622,GO:0005623,GO:0005737,GO:0006325,GO:0006342,GO:0006355,GO:0006464,GO:0006479,GO:0006480,GO:0006766,GO:0006767,GO:0006769,GO:0006807,GO:0006996,GO:0008112,GO:0008150,GO:0008152,GO:0008168,GO:0008170,GO:0008213,GO:0008276,GO:0008757,GO:0009820,GO:0009889,GO:0009890,GO:0009892,GO:0009987,GO:0010468,GO:0010556,GO:0010558,GO:0010605,GO:0010629,GO:0016043,GO:0016278,GO:0016279,GO:0016458,GO:0016740,GO:0016741,GO:0017144,GO:0018013,GO:0018022,GO:0018027,GO:0018193,GO:0018201,GO:0018205,GO:0019219,GO:0019222,GO:0019538,GO:0031323,GO:0031324,GO:0031326,GO:0031327,GO:0031365,GO:0032259,GO:0034641,GO:0036211,GO:0040029,GO:0043170,GO:0043412,GO:0043414,GO:0043603,GO:0044237,GO:0044238,GO:0044260,GO:0044267,GO:0044281,GO:0044424,GO:0044464,GO:0045814,GO:0045892,GO:0045934,GO:0046483,GO:0048519,GO:0048523,GO:0050789,GO:0050794,GO:0051171,GO:0051172,GO:0051186,GO:0051252,GO:0051253,GO:0051276,GO:0060255,GO:0065007,GO:0071704,GO:0071840,GO:0071885,GO:0072524,GO:0080090,GO:0140096,GO:1901360,GO:1901564,GO:1902679,GO:1903506,GO:1903507,GO:2000112,GO:2000113,GO:2001141	2.1.1.1	ko:K17878	-	-	-	-	ko00000,ko01000,ko03036	-	-	-	Methyltransf_16
jgi|Penbi1|371890|fgenesh1_kg.6_#_635_#_Locus5160v1rpkm19.36	N	N	N					Not tested				69781.S7ZA73	6.69e-188	534.0	COG4088@1|root,KOG3062@2759|Eukaryota,38HII@33154|Opisthokonta,3NVJV@4751|Fungi,3QKUV@4890|Ascomycota,20BJ6@147545|Eurotiomycetes,3S6AR@5042|Eurotiales	4751|Fungi	F	RNA polymerase II Elongator complex associated protein Kti12	KTI12	GO:0000166,GO:0002097,GO:0002098,GO:0003674,GO:0003682,GO:0003824,GO:0005488,GO:0005524,GO:0005575,GO:0005622,GO:0005623,GO:0005634,GO:0005737,GO:0006139,GO:0006355,GO:0006357,GO:0006396,GO:0006399,GO:0006400,GO:0006725,GO:0006807,GO:0008033,GO:0008144,GO:0008150,GO:0008152,GO:0009451,GO:0009889,GO:0009987,GO:0010467,GO:0010468,GO:0010556,GO:0016049,GO:0016070,GO:0016462,GO:0016787,GO:0016817,GO:0016818,GO:0016887,GO:0017076,GO:0017111,GO:0019219,GO:0019222,GO:0030554,GO:0031323,GO:0031326,GO:0032553,GO:0032555,GO:0032559,GO:0034470,GO:0034641,GO:0034660,GO:0035639,GO:0036094,GO:0040007,GO:0043167,GO:0043168,GO:0043170,GO:0043226,GO:0043227,GO:0043229,GO:0043231,GO:0043412,GO:0044237,GO:0044238,GO:0044424,GO:0044464,GO:0046483,GO:0050789,GO:0050794,GO:0051171,GO:0051252,GO:0060255,GO:0065007,GO:0071704,GO:0080090,GO:0090304,GO:0097159,GO:0097367,GO:1901265,GO:1901360,GO:1901363,GO:1903506,GO:2000112,GO:2001141	-	ko:K15456	-	-	-	-	ko00000,ko03016	-	-	-	KTI12
jgi|Penbi1|384624|fgenesh1_pg.6_#_632	N	N	N					Not tested				69781.S8AMJ7	5.04e-275	768.0	2D2P1@1|root,2SNG2@2759|Eukaryota,3A02Y@33154|Opisthokonta,3P3AU@4751|Fungi,3QQPR@4890|Ascomycota,20AHP@147545|Eurotiomycetes,3S3Y1@5042|Eurotiales	4751|Fungi	S	C2H2 finger domain protein	-	-	-	-	-	-	-	-	-	-	-	-	-
jgi|Penbi1|384625|fgenesh1_pg.6_#_633	N	N	N					Not tested				5059.CADAFLAP00003785	1.72e-10	68.9	2CGBT@1|root,2SVDD@2759|Eukaryota,3ACW5@33154|Opisthokonta,3P9BE@4751|Fungi,3QZU6@4890|Ascomycota,20IW3@147545|Eurotiomycetes	4751|Fungi	-	-	-	-	-	-	-	-	-	-	-	-	-	-	-
jgi|Penbi1|345868|e_gw1.6.450.1	Y	Y	N					Non-effector			0.77	69781.S7ZEK0	7.99e-151	434.0	COG1075@1|root,KOG2541@2759|Eukaryota,38HI2@33154|Opisthokonta,3NWUT@4751|Fungi,3QPSG@4890|Ascomycota,20AV2@147545|Eurotiomycetes,3S7W9@5042|Eurotiales	4751|Fungi	IO	Palmitoyl-protein thioesterase	-	GO:0002084,GO:0003674,GO:0003824,GO:0005575,GO:0005622,GO:0005623,GO:0005737,GO:0005783,GO:0005789,GO:0006464,GO:0006486,GO:0006487,GO:0006629,GO:0006643,GO:0006665,GO:0006807,GO:0006873,GO:0006885,GO:0007035,GO:0008150,GO:0008152,GO:0008474,GO:0008610,GO:0009056,GO:0009057,GO:0009058,GO:0009059,GO:0009100,GO:0009101,GO:0009987,GO:0012505,GO:0016020,GO:0016021,GO:0016462,GO:0016787,GO:0016788,GO:0016790,GO:0016817,GO:0016818,GO:0019538,GO:0019725,GO:0030003,GO:0030004,GO:0030148,GO:0030163,GO:0030176,GO:0030641,GO:0031224,GO:0031227,GO:0031984,GO:0034645,GO:0035601,GO:0036211,GO:0042157,GO:0042159,GO:0042175,GO:0042592,GO:0043170,GO:0043226,GO:0043227,GO:0043229,GO:0043231,GO:0043412,GO:0043413,GO:0044237,GO:0044238,GO:0044249,GO:0044255,GO:0044260,GO:0044267,GO:0044422,GO:0044424,GO:0044425,GO:0044432,GO:0044444,GO:0044446,GO:0044464,GO:0045851,GO:0046467,GO:0047874,GO:0048878,GO:0050801,GO:0051452,GO:0051453,GO:0055067,GO:0055080,GO:0055082,GO:0065007,GO:0065008,GO:0070085,GO:0071704,GO:0098599,GO:0098732,GO:0098734,GO:0098771,GO:0098827,GO:0140096,GO:1901135,GO:1901137,GO:1901564,GO:1901565,GO:1901566,GO:1901575,GO:1901576	3.1.2.22	ko:K01074	ko00062,ko01100,ko01212,ko04142,map00062,map01100,map01212,map04142	-	R01274	RC00004,RC00014	ko00000,ko00001,ko01000,ko01004	-	-	-	Palm_thioest
jgi|Penbi1|254403|CE254402_2603	N	N	N					Not tested				1108849.XP_002559947.1	0.0	1327.0	KOG1877@1|root,KOG1877@2759|Eukaryota,38CK7@33154|Opisthokonta,3NXMZ@4751|Fungi,3QKR7@4890|Ascomycota,20AQH@147545|Eurotiomycetes,3S785@5042|Eurotiales	4751|Fungi	S	to Saccharomyces cerevisiae EFR3 (YMR212C)	EFR3	GO:0000278,GO:0000281,GO:0000910,GO:0005575,GO:0005622,GO:0005623,GO:0005737,GO:0005739,GO:0005886,GO:0006996,GO:0007009,GO:0007010,GO:0007016,GO:0007049,GO:0008104,GO:0008150,GO:0009987,GO:0010256,GO:0016020,GO:0016043,GO:0022402,GO:0030029,GO:0030036,GO:0030865,GO:0030866,GO:0031032,GO:0031566,GO:0032187,GO:0032189,GO:0032506,GO:0032507,GO:0032991,GO:0033036,GO:0034613,GO:0036212,GO:0036214,GO:0043226,GO:0043227,GO:0043229,GO:0043231,GO:0043954,GO:0044424,GO:0044444,GO:0044464,GO:0044837,GO:0045184,GO:0045185,GO:0051179,GO:0051234,GO:0051235,GO:0051301,GO:0051641,GO:0051651,GO:0061024,GO:0061640,GO:0061951,GO:0065007,GO:0065008,GO:0070727,GO:0071840,GO:0071944,GO:0072657,GO:0072659,GO:0090150,GO:1902405,GO:1902410,GO:1903047,GO:1903474,GO:1990778	-	ko:K21842	-	-	-	-	ko00000,ko04131	-	-	-	-
jgi|Penbi1|371901|fgenesh1_kg.6_#_646_#_Locus8127v5rpkm0.36_PRE	N	N	N					Not tested				1108849.XP_002559946.1	4.21e-67	213.0	COG5088@1|root,KOG4086@2759|Eukaryota,3A6VS@33154|Opisthokonta,3P5DS@4751|Fungi,3QYAT@4890|Ascomycota,20HTV@147545|Eurotiomycetes,3S97F@5042|Eurotiales	4751|Fungi	K	Component of the Mediator complex, a coactivator involved in the regulated transcription of nearly all RNA polymerase II-dependent genes. Mediator functions as a bridge to convey information from gene-specific regulatory proteins to the basal RNA polymerase II transcription machinery. Mediator is recruited to promoters by direct interactions with regulatory proteins and serves as a scaffold for the assembly of a functional preinitiation complex with RNA polymerase II and the general transcription factors	soh1	GO:0000428,GO:0003674,GO:0003712,GO:0003713,GO:0005575,GO:0005622,GO:0005623,GO:0005634,GO:0005654,GO:0005667,GO:0006355,GO:0006357,GO:0008150,GO:0009889,GO:0009891,GO:0009893,GO:0010468,GO:0010556,GO:0010557,GO:0010604,GO:0016591,GO:0016592,GO:0019219,GO:0019222,GO:0030880,GO:0031323,GO:0031325,GO:0031326,GO:0031328,GO:0031974,GO:0031981,GO:0032991,GO:0043226,GO:0043227,GO:0043229,GO:0043231,GO:0043233,GO:0044422,GO:0044424,GO:0044428,GO:0044446,GO:0044451,GO:0044464,GO:0044798,GO:0045935,GO:0048518,GO:0048522,GO:0050789,GO:0050794,GO:0051171,GO:0051173,GO:0051252,GO:0051254,GO:0055029,GO:0060255,GO:0061695,GO:0065007,GO:0070013,GO:0070847,GO:0080090,GO:0090575,GO:0140110,GO:1902494,GO:1902680,GO:1903506,GO:1903508,GO:1990234,GO:2000112,GO:2001141	-	ko:K15153	-	-	-	-	ko00000,ko03021	-	-	-	Med31
jgi|Penbi1|371902|fgenesh1_kg.6_#_647_#_Locus4960v2rpkm2.67	N	N	N					Not tested				69781.S7ZMA4	1.65e-53	170.0	COG3323@1|root,2S6WE@2759|Eukaryota,3A4TP@33154|Opisthokonta,3P44F@4751|Fungi,3QWB9@4890|Ascomycota,20I7J@147545|Eurotiomycetes,3S9E7@5042|Eurotiales	4751|Fungi	S	Structural toxin protein	-	-	-	-	-	-	-	-	-	-	-	-	-
jgi|Penbi1|397811|gm1.4430_g	N	N	N					Not tested				36651.K9GCN4	3.55e-82	251.0	2D1G9@1|root,2SI0S@2759|Eukaryota,39XF7@33154|Opisthokonta,3P0IE@4751|Fungi,3QKBQ@4890|Ascomycota,20IAN@147545|Eurotiomycetes,3SCAP@5042|Eurotiales	4751|Fungi	S	Phosphotransferase enzyme family	-	-	-	-	-	-	-	-	-	-	-	-	APH
jgi|Penbi1|397812|gm1.4431_g	N	N	N					Not tested				36630.CADNFIAP00007727	8.15e-114	339.0	2D445@1|root,2STT9@2759|Eukaryota,39ITR@33154|Opisthokonta,3Q09J@4751|Fungi,3RE4C@4890|Ascomycota,20QMD@147545|Eurotiomycetes,3SD6R@5042|Eurotiales	4751|Fungi	-	-	-	-	-	-	-	-	-	-	-	-	-	-	-
jgi|Penbi1|422728|MIX16502_16_68	N	N	N					Not tested				1108849.XP_002556802.1	7.22e-26	107.0	28ITF@1|root,2QR4T@2759|Eukaryota,39SXN@33154|Opisthokonta,3Q3N4@4751|Fungi,3RKQ0@4890|Ascomycota,20UKU@147545|Eurotiomycetes,3SEA4@5042|Eurotiales	4751|Fungi	K	DDE superfamily endonuclease	SEF1	GO:0000981,GO:0000982,GO:0001067,GO:0003674,GO:0003676,GO:0003677,GO:0003700,GO:0005488,GO:0005575,GO:0005622,GO:0005623,GO:0005634,GO:0005737,GO:0006355,GO:0006357,GO:0006873,GO:0006875,GO:0006879,GO:0008150,GO:0009268,GO:0009628,GO:0009889,GO:0009987,GO:0010446,GO:0010468,GO:0010556,GO:0019219,GO:0019222,GO:0019725,GO:0030003,GO:0030447,GO:0031323,GO:0031326,GO:0033212,GO:0040007,GO:0042592,GO:0043226,GO:0043227,GO:0043229,GO:0043231,GO:0044110,GO:0044116,GO:0044117,GO:0044212,GO:0044403,GO:0044419,GO:0044424,GO:0044464,GO:0046916,GO:0048878,GO:0050789,GO:0050794,GO:0050801,GO:0050896,GO:0051171,GO:0051252,GO:0051704,GO:0051716,GO:0055065,GO:0055072,GO:0055076,GO:0055080,GO:0055082,GO:0060255,GO:0065007,GO:0065008,GO:0071214,GO:0071467,GO:0071469,GO:0080090,GO:0097159,GO:0098771,GO:0104004,GO:0140110,GO:1901363,GO:1903506,GO:2000112,GO:2001141	-	-	-	-	-	-	-	-	-	-	DDE_1,Fungal_trans,HTH_Tnp_Tc5,HTH_psq,Zn_clus
jgi|Penbi1|371906|fgenesh1_kg.6_#_651_#_Locus10444v1rpkm2.81	N	N	N					Not tested				5062.CADAORAP00002338	9.63e-205	573.0	COG4638@1|root,2QQJW@2759|Eukaryota,39Y72@33154|Opisthokonta,3P1BT@4751|Fungi,3R2BP@4890|Ascomycota,20KQ4@147545|Eurotiomycetes,3S6UE@5042|Eurotiales	4751|Fungi	E	Ring hydroxylating alpha subunit (catalytic domain)	-	-	-	-	-	-	-	-	-	-	-	-	Rieske,Ring_hydroxyl_A
jgi|Penbi1|422732|MIX16506_12_16	Y	Y	N					Non-effector			0.954	40384.G7XVW2	0.0	1072.0	2EFZZ@1|root,2SM25@2759|Eukaryota,3AGTR@33154|Opisthokonta,3PCKN@4751|Fungi,3R0WA@4890|Ascomycota	4751|Fungi	S	WD40-like Beta Propeller Repeat	-	-	-	-	-	-	-	-	-	-	-	-	PD40
jgi|Penbi1|447214|estExt_fgenesh1_pm.C_60261	Y	Y	N					Apoplastic effector		0.81		393283.XP_007834391.1	6.86e-124	357.0	2EFYC@1|root,2SM14@2759|Eukaryota,39UT9@33154|Opisthokonta,3P1F9@4751|Fungi,3QT89@4890|Ascomycota	4751|Fungi	S	LysM domain	-	-	-	-	-	-	-	-	-	-	-	-	LysM
jgi|Penbi1|447215|estExt_fgenesh1_pm.C_60262	N	N	N					Not tested				1108849.XP_002561788.1	8.92e-82	256.0	2CUY5@1|root,2RPQ3@2759|Eukaryota,38TEV@33154|Opisthokonta,3PV3N@4751|Fungi,3REAG@4890|Ascomycota,20QUK@147545|Eurotiomycetes,3SDQE@5042|Eurotiales	4751|Fungi	-	-	-	-	-	-	-	-	-	-	-	-	-	-	-
jgi|Penbi1|455759|estExt_Genemark1.C_6_t20152	N	N	N					Not tested				5061.CADANGAP00007682	5.6e-153	444.0	2CNF8@1|root,2QVUY@2759|Eukaryota,39S7Q@33154|Opisthokonta,3NYMQ@4751|Fungi,3QRPF@4890|Ascomycota,20PU5@147545|Eurotiomycetes,3S880@5042|Eurotiales	4751|Fungi	S	Alginate lyase	-	-	-	-	-	-	-	-	-	-	-	-	Alginate_lyase
jgi|Penbi1|384635|fgenesh1_pg.6_#_643	Y	Y	Y	GH12	GH	1.0	2.8000000000000003e-23	Apoplastic effector		0.605		1463917.JODC01000016_gene2396	1.51e-83	256.0	COG5297@1|root,COG5297@2|Bacteria,2IDVM@201174|Actinobacteria	201174|Actinobacteria	G	Glycosyl hydrolase family 12	-	-	-	-	-	-	-	-	-	-	-	-	Glyco_hydro_12
jgi|Penbi1|422756|MIX16530_101_49	N	N	N					Not tested				5062.CADAORAP00011762	7.24e-25	105.0	2E4TI@1|root,2SBNN@2759|Eukaryota,3AXIY@33154|Opisthokonta,3PIPY@4751|Fungi,3R1WY@4890|Ascomycota,20S9Q@147545|Eurotiomycetes,3SF4F@5042|Eurotiales	4751|Fungi	-	-	-	-	-	-	-	-	-	-	-	-	-	-	-
jgi|Penbi1|371911|fgenesh1_kg.6_#_656_#_Locus864v1rpkm193.60	Y	Y	N					Apoplastic/cytoplasmic effector	0.851	0.997		5059.CADAFLAP00006872	1.26e-24	103.0	2CZVB@1|root,2SBTZ@2759|Eukaryota	2759|Eukaryota	-	-	-	-	-	-	-	-	-	-	-	-	-	-	DBD_Tnp_Mut,Plant_all_beta
jgi|Penbi1|392499|fgenesh1_pm.6_#_267	N	N	N					Not tested				1108849.XP_002564790.1	3.53e-300	830.0	COG1960@1|root,KOG0135@2759|Eukaryota,39M88@33154|Opisthokonta,3Q5XE@4751|Fungi,3RJJ6@4890|Ascomycota,20UNJ@147545|Eurotiomycetes,3S7CU@5042|Eurotiales	4751|Fungi	IQ	pristanoyl-CoA oxidase activity	-	-	1.3.3.6	ko:K00232	ko00071,ko00592,ko01040,ko01100,ko01110,ko01212,ko03320,ko04024,ko04146,map00071,map00592,map01040,map01100,map01110,map01212,map03320,map04024,map04146	M00087,M00113	R01175,R01279,R03777,R03857,R03990,R04751,R04754,R07888,R07892,R07896,R07934,R07950	RC00052,RC00076	ko00000,ko00001,ko00002,ko01000	-	-	-	ACOX,Acyl-CoA_dh_1,Acyl-CoA_dh_M
jgi|Penbi1|254495|CE254494_8428	N	N	N					Not tested				1108849.XP_002562104.1	1.15e-240	663.0	COG0388@1|root,KOG0805@2759|Eukaryota,38H7S@33154|Opisthokonta,3NZ7Z@4751|Fungi,3QNPD@4890|Ascomycota,20GMZ@147545|Eurotiomycetes,3S6W1@5042|Eurotiales	4751|Fungi	E	Catalyzes the hydration of cyanide to formamide. Degradation of cyanide may be important for plant pathogenic fungi in infection of cyanogenic plants	chy	GO:0000257,GO:0003674,GO:0003824,GO:0006807,GO:0008150,GO:0008152,GO:0009056,GO:0009987,GO:0016787,GO:0016810,GO:0016815,GO:0019499,GO:0019500,GO:0034641,GO:0044237,GO:0044248,GO:0044270,GO:0071704,GO:1901575	4.2.1.66	ko:K10675	ko00460,map00460	-	R01408	RC03108	ko00000,ko00001,ko01000	-	-	-	CN_hydrolase
jgi|Penbi1|467501|estExt_fgenesh1_pg.C_6_t20146	N	N	N					Not tested				69781.S8B9Z5	8.72e-23	105.0	2CK8K@1|root,2R9M1@2759|Eukaryota,3AW20@33154|Opisthokonta,3PYYT@4751|Fungi,3RI32@4890|Ascomycota,20P36@147545|Eurotiomycetes,3SDSW@5042|Eurotiales	69781.S8B9Z5|-	-	-	-	-	-	-	-	-	-	-	-	-	-	-	-
jgi|Penbi1|254537|CE254536_54	N	N	N					Not tested				364733.XP_007800436.1	6.02e-05	50.1	29T64@1|root,2RXFK@2759|Eukaryota,39Y3N@33154|Opisthokonta,3P19E@4751|Fungi,3QRKN@4890|Ascomycota,20GVA@147545|Eurotiomycetes,3MVK7@451870|Chaetothyriomycetidae	4751|Fungi	-	-	-	-	-	-	-	-	-	-	-	-	-	-	-
jgi|Penbi1|371917|fgenesh1_kg.6_#_662_#_Locus7924v6rpkm0.40_PRE	N	N	N					Not tested				69781.S7ZKQ2	1.01e-16	86.7	COG2801@1|root,KOG0017@2759|Eukaryota,39XH3@33154|Opisthokonta,3P0AX@4751|Fungi,3QT9X@4890|Ascomycota	4751|Fungi	L	transposition, RNA-mediated	-	-	-	-	-	-	-	-	-	-	-	-	RVT_1,rve
jgi|Penbi1|397827|gm1.4446_g	N	N	N					Not tested				50452.A0A087FX07	0.000805	51.2	COG2801@1|root,KOG0017@2759|Eukaryota,37RKH@33090|Viridiplantae,3GGZK@35493|Streptophyta	35493|Streptophyta	L	strictosidine synthase activity	-	-	-	ko:K03124	ko03022,ko05169,ko05203,map03022,map05169,map05203	-	-	-	ko00000,ko00001,ko03021	-	-	-	ATHILA,RVT_1,Retrotrans_gag,rve
jgi|Penbi1|432134|estExt_Genewise1.C_7_t10003	N	N	N					Not tested				61459.XP_007780283.1	0.0	971.0	28PMI@1|root,2QW9M@2759|Eukaryota,39PWH@33154|Opisthokonta,3Q656@4751|Fungi,3RP67@4890|Ascomycota,20MSY@147545|Eurotiomycetes,3MYFN@451870|Chaetothyriomycetidae	4751|Fungi	-	-	-	-	-	-	-	-	-	-	-	-	-	-	FAD_binding_4
jgi|Penbi1|372068|fgenesh1_kg.7_#_2_#_Locus4338v1rpkm26.20	N	N	N					Not tested				38033.XP_001226093.1	9.91e-21	94.4	2E5KT@1|root,2SCE0@2759|Eukaryota,3A5WU@33154|Opisthokonta,3PGGC@4751|Fungi,3QY55@4890|Ascomycota,21BY0@147550|Sordariomycetes,3UCG3@5139|Sordariales,3HG7H@35718|Chaetomiaceae	4751|Fungi	S	DDE superfamily endonuclease	-	-	-	-	-	-	-	-	-	-	-	-	DDE_3,HTH_Tnp_Tc3_2
jgi|Penbi1|257611|CE257610_9066	N	N	N					Not tested				1108849.XP_002558990.1	8.46e-165	487.0	KOG2582@1|root,KOG2582@2759|Eukaryota,38I36@33154|Opisthokonta,3P2WG@4751|Fungi,3QP7G@4890|Ascomycota,20F95@147545|Eurotiomycetes,3S5R8@5042|Eurotiales	4751|Fungi	OT	COP9 subunit 3	-	GO:0000003,GO:0000338,GO:0000909,GO:0003006,GO:0005575,GO:0005622,GO:0005623,GO:0005634,GO:0006464,GO:0006508,GO:0006511,GO:0006807,GO:0007275,GO:0008150,GO:0008152,GO:0008180,GO:0009056,GO:0009057,GO:0009987,GO:0019538,GO:0019941,GO:0019953,GO:0022414,GO:0030163,GO:0030582,GO:0030584,GO:0032501,GO:0032502,GO:0032991,GO:0036211,GO:0043170,GO:0043226,GO:0043227,GO:0043229,GO:0043231,GO:0043412,GO:0043632,GO:0044237,GO:0044238,GO:0044248,GO:0044257,GO:0044260,GO:0044265,GO:0044267,GO:0044422,GO:0044424,GO:0044428,GO:0044446,GO:0044464,GO:0044703,GO:0048608,GO:0048731,GO:0048856,GO:0051603,GO:0051704,GO:0061458,GO:0070646,GO:0070647,GO:0070791,GO:0071704,GO:0075259,GO:1901564,GO:1901565,GO:1901575	-	ko:K12177	-	-	-	-	ko00000,ko04121	-	-	-	PCI
jgi|Penbi1|372076|fgenesh1_kg.7_#_10_#_Locus176v2rpkm81.63_PRE	N	N	N					Not tested				69781.S8B3L5	1.01e-256	712.0	COG0014@1|root,KOG4165@2759|Eukaryota,38GA1@33154|Opisthokonta,3NU0M@4751|Fungi,3QR7T@4890|Ascomycota,20EWE@147545|Eurotiomycetes,3S4IC@5042|Eurotiales	4751|Fungi	E	gamma-glutamyl phosphate reductase	PRO2	GO:0003674,GO:0003824,GO:0004350,GO:0005575,GO:0005622,GO:0005623,GO:0005634,GO:0005737,GO:0006082,GO:0006520,GO:0006560,GO:0006561,GO:0006807,GO:0008150,GO:0008152,GO:0008652,GO:0009058,GO:0009064,GO:0009084,GO:0009987,GO:0016053,GO:0016491,GO:0016620,GO:0016903,GO:0018130,GO:0019752,GO:0043226,GO:0043227,GO:0043229,GO:0043231,GO:0043436,GO:0044237,GO:0044238,GO:0044249,GO:0044281,GO:0044283,GO:0044424,GO:0044464,GO:0046394,GO:0046483,GO:0055114,GO:0071704,GO:1901360,GO:1901362,GO:1901564,GO:1901566,GO:1901576,GO:1901605,GO:1901607	1.2.1.41	ko:K00147	ko00330,ko00332,ko01100,ko01110,ko01130,ko01230,map00330,map00332,map01100,map01110,map01130,map01230	M00015	R03313	RC00684	ko00000,ko00001,ko00002,ko01000	-	-	-	Aldedh
jgi|Penbi1|392541|fgenesh1_pm.7_#_2	N	N	N					Not tested				69781.S7ZK97	3.77e-118	339.0	COG1727@1|root,KOG1714@2759|Eukaryota,38CM6@33154|Opisthokonta,3NXGM@4751|Fungi,3QKG8@4890|Ascomycota,20EMD@147545|Eurotiomycetes,3S3B5@5042|Eurotiales	4751|Fungi	J	60S ribosomal protein L18	-	GO:0002181,GO:0003674,GO:0003676,GO:0003723,GO:0003735,GO:0005198,GO:0005488,GO:0005575,GO:0005622,GO:0005623,GO:0005737,GO:0005829,GO:0005840,GO:0006412,GO:0006518,GO:0006807,GO:0008150,GO:0008152,GO:0009058,GO:0009059,GO:0009987,GO:0010467,GO:0015934,GO:0019538,GO:0022625,GO:0022626,GO:0032991,GO:0034641,GO:0034645,GO:0043043,GO:0043170,GO:0043226,GO:0043228,GO:0043229,GO:0043232,GO:0043603,GO:0043604,GO:0044237,GO:0044238,GO:0044249,GO:0044260,GO:0044267,GO:0044271,GO:0044391,GO:0044422,GO:0044424,GO:0044444,GO:0044445,GO:0044446,GO:0044464,GO:0071704,GO:0097159,GO:1901363,GO:1901564,GO:1901566,GO:1901576,GO:1990904	-	ko:K02883	ko03010,map03010	M00177,M00179	-	-	br01610,ko00000,ko00001,ko00002,ko03011	-	-	-	Ribosomal_L18
jgi|Penbi1|481556|estExt_Genewise1Plus.C_7_t10030	N	N	N					Not tested				69781.S7ZEL6	1.64e-194	543.0	KOG0752@1|root,KOG0752@2759|Eukaryota,38FYG@33154|Opisthokonta,3NU65@4751|Fungi,3QMJA@4890|Ascomycota,20E2I@147545|Eurotiomycetes,3S7V4@5042|Eurotiales	4751|Fungi	C	Belongs to the mitochondrial carrier (TC 2.A.29) family	-	GO:0000295,GO:0003674,GO:0005215,GO:0005346,GO:0005575,GO:0005622,GO:0005623,GO:0005737,GO:0005739,GO:0005740,GO:0005743,GO:0006810,GO:0006811,GO:0006820,GO:0006839,GO:0006862,GO:0008150,GO:0008509,GO:0008514,GO:0015075,GO:0015215,GO:0015216,GO:0015605,GO:0015711,GO:0015748,GO:0015865,GO:0015868,GO:0015931,GO:0015932,GO:0016020,GO:0016021,GO:0019866,GO:0022857,GO:0031090,GO:0031224,GO:0031966,GO:0031967,GO:0031975,GO:0034220,GO:0043226,GO:0043227,GO:0043229,GO:0043231,GO:0044422,GO:0044424,GO:0044425,GO:0044429,GO:0044444,GO:0044446,GO:0044464,GO:0046963,GO:0046964,GO:0051179,GO:0051234,GO:0051503,GO:0055085,GO:0071702,GO:0071705,GO:0072348,GO:0072530,GO:0098656,GO:1901264,GO:1901505,GO:1901679,GO:1901682,GO:1902557,GO:1902558,GO:1902559,GO:1990542,GO:1990553,GO:1990554	-	ko:K14137,ko:K14684	-	-	-	-	ko00000,ko01006,ko02000	2.A.29.23	-	-	Mito_carr
jgi|Penbi1|257768|CE257767_7482	N	N	N					Not tested				69781.S7ZFQ2	2.57e-86	261.0	2CKN1@1|root,2S4TA@2759|Eukaryota,39ZCJ@33154|Opisthokonta,3P5UX@4751|Fungi,3QQ38@4890|Ascomycota,20CEY@147545|Eurotiomycetes,3S7T0@5042|Eurotiales	4751|Fungi	A	Pre-mRNA splicing factor (Srp1)	-	GO:0000375,GO:0000377,GO:0000398,GO:0003674,GO:0003676,GO:0003723,GO:0005488,GO:0005575,GO:0005622,GO:0005623,GO:0005634,GO:0005737,GO:0006139,GO:0006396,GO:0006397,GO:0006725,GO:0006807,GO:0008150,GO:0008152,GO:0008380,GO:0009987,GO:0010467,GO:0016070,GO:0016071,GO:0034641,GO:0043170,GO:0043226,GO:0043227,GO:0043229,GO:0043231,GO:0044237,GO:0044238,GO:0044424,GO:0044464,GO:0045292,GO:0046483,GO:0071704,GO:0090304,GO:0097159,GO:1901360,GO:1901363	-	-	-	-	-	-	-	-	-	-	RRM_1
jgi|Penbi1|392543|fgenesh1_pm.7_#_4	N	N	N					Not tested				69781.S8ASN9	0.0	2231.0	COG0145@1|root,KOG1939@2759|Eukaryota,38C8D@33154|Opisthokonta,3NU0K@4751|Fungi,3QPUZ@4890|Ascomycota,20E8A@147545|Eurotiomycetes,3SEKZ@5042|Eurotiales	4751|Fungi	E	Hydantoinase B/oxoprolinase	-	GO:0003674,GO:0003824,GO:0005575,GO:0005622,GO:0005623,GO:0005737,GO:0005829,GO:0006518,GO:0006575,GO:0006749,GO:0006790,GO:0006807,GO:0008150,GO:0008152,GO:0009636,GO:0009987,GO:0016787,GO:0016810,GO:0016812,GO:0017168,GO:0034641,GO:0042221,GO:0043603,GO:0044237,GO:0044424,GO:0044444,GO:0044464,GO:0050896,GO:0051186,GO:0051716,GO:0070887,GO:0071704,GO:0097237,GO:0098754,GO:1901564,GO:1990748	3.5.2.9	ko:K01469	ko00480,map00480	-	R00251	RC00553	ko00000,ko00001,ko01000	-	-	-	Hydant_A_N,Hydantoinase_A,Hydantoinase_B
jgi|Penbi1|372081|fgenesh1_kg.7_#_15_#_Locus3422v1rpkm37.68	N	N	N					Not tested				162425.CADANIAP00007241	3.38e-43	147.0	KOG2712@1|root,KOG2712@2759|Eukaryota,3A88C@33154|Opisthokonta,3P6X1@4751|Fungi,3QYRJ@4890|Ascomycota,20IM4@147545|Eurotiomycetes,3S9FJ@5042|Eurotiales	4751|Fungi	K	RNA polymerase II transcriptional coactivator	-	GO:0003674,GO:0003712,GO:0003713,GO:0005575,GO:0005622,GO:0005623,GO:0005634,GO:0005667,GO:0006355,GO:0006357,GO:0008150,GO:0009889,GO:0009891,GO:0009893,GO:0010468,GO:0010556,GO:0010557,GO:0010604,GO:0010628,GO:0019219,GO:0019222,GO:0031323,GO:0031325,GO:0031326,GO:0031328,GO:0031334,GO:0032991,GO:0043226,GO:0043227,GO:0043229,GO:0043231,GO:0043254,GO:0044087,GO:0044089,GO:0044424,GO:0044464,GO:0045893,GO:0045935,GO:0045944,GO:0048518,GO:0048522,GO:0050789,GO:0050794,GO:0051128,GO:0051130,GO:0051171,GO:0051173,GO:0051252,GO:0051254,GO:0060255,GO:0060260,GO:0060261,GO:0065007,GO:0080090,GO:0140110,GO:1902680,GO:1903506,GO:1903508,GO:2000112,GO:2000142,GO:2000144,GO:2001141	-	-	-	-	-	-	-	-	-	-	PC4
jgi|Penbi1|257802|CE257801_3429	N	N	N					Not tested				69781.S7ZK92	0.0	944.0	29E2N@1|root,2RM76@2759|Eukaryota,399NB@33154|Opisthokonta,3NYKQ@4751|Fungi,3QQJB@4890|Ascomycota,20B19@147545|Eurotiomycetes,3S3W8@5042|Eurotiales	4751|Fungi	U	PX domain protein	-	GO:0003674,GO:0005488,GO:0005543,GO:0008289,GO:0035091,GO:0043167,GO:0043168	-	-	-	-	-	-	-	-	-	-	Nexin_C,PX,PXA
jgi|Penbi1|346866|e_gw1.7.634.1	N	N	N					Not tested				69781.S7ZEL1	1.65e-79	238.0	COG2050@1|root,KOG3328@2759|Eukaryota,3A41W@33154|Opisthokonta,3P3ZY@4751|Fungi,3RJ7R@4890|Ascomycota,20T0C@147545|Eurotiomycetes,3SFD8@5042|Eurotiales	4751|Fungi	Q	Thioesterase superfamily	-	-	-	ko:K17362	-	-	-	-	ko00000,ko01000,ko01004	-	-	-	4HBT
jgi|Penbi1|257800|CE257799_1508	N	N	N					Not tested				69781.S7ZFP6	0.0	1120.0	KOG2308@1|root,KOG2308@2759|Eukaryota,38FWE@33154|Opisthokonta,3NWEX@4751|Fungi,3QPXH@4890|Ascomycota,20E5W@147545|Eurotiomycetes,3S4JK@5042|Eurotiales	4751|Fungi	IU	DDHD domain protein	-	GO:0003674,GO:0003824,GO:0004620,GO:0005488,GO:0005575,GO:0005622,GO:0005623,GO:0005737,GO:0005739,GO:0005759,GO:0006629,GO:0006644,GO:0006650,GO:0006793,GO:0006796,GO:0008150,GO:0008152,GO:0009056,GO:0009987,GO:0016042,GO:0016298,GO:0016787,GO:0016788,GO:0019637,GO:0031974,GO:0032048,GO:0043167,GO:0043169,GO:0043226,GO:0043227,GO:0043229,GO:0043231,GO:0043233,GO:0044237,GO:0044238,GO:0044242,GO:0044248,GO:0044255,GO:0044422,GO:0044424,GO:0044429,GO:0044444,GO:0044446,GO:0044464,GO:0046337,GO:0046471,GO:0046486,GO:0046872,GO:0070013,GO:0071704,GO:1901575	-	-	-	-	-	-	-	-	-	-	DDHD
jgi|Penbi1|372083|fgenesh1_kg.7_#_17_#_Locus11546v1rpkm2.06	N	N	N					Not tested				1182553.XP_007743429.1	5e-229	661.0	2CWZQ@1|root,2RVV0@2759|Eukaryota,39TMT@33154|Opisthokonta,3NZT9@4751|Fungi,3QSX9@4890|Ascomycota,20RZ2@147545|Eurotiomycetes,3MTY1@451870|Chaetothyriomycetidae	4751|Fungi	B	Fungal specific transcription factor domain	-	-	-	-	-	-	-	-	-	-	-	-	Fungal_trans,Zn_clus
jgi|Penbi1|257903|CE257902_551	N	N	N					Not tested				5062.CADAORAP00001033	1.06e-115	339.0	COG1028@1|root,KOG1611@2759|Eukaryota,39TR1@33154|Opisthokonta,3NYE4@4751|Fungi,3R18U@4890|Ascomycota,20U34@147545|Eurotiomycetes,3SE25@5042|Eurotiales	4751|Fungi	Q	Enoyl-(Acyl carrier protein) reductase	-	-	-	-	-	-	-	-	-	-	-	-	adh_short
jgi|Penbi1|372085|fgenesh1_kg.7_#_19_#_Locus1575v1rpkm98.83	N	N	N					Not tested				69781.S8ASN3	0.0	1150.0	COG5069@1|root,KOG0046@2759|Eukaryota,38BRY@33154|Opisthokonta,3NW26@4751|Fungi,3QKKG@4890|Ascomycota,20CZW@147545|Eurotiomycetes,3S640@5042|Eurotiales	4751|Fungi	Z	Actin-bundling protein Sac6	fim1	GO:0003674,GO:0003779,GO:0005488,GO:0005515,GO:0005575,GO:0005622,GO:0005623,GO:0005737,GO:0005826,GO:0005856,GO:0005884,GO:0005886,GO:0005933,GO:0005934,GO:0005937,GO:0005938,GO:0006810,GO:0006897,GO:0006996,GO:0007010,GO:0007015,GO:0008064,GO:0008092,GO:0008150,GO:0009987,GO:0010639,GO:0015629,GO:0016020,GO:0016043,GO:0016192,GO:0022607,GO:0030029,GO:0030036,GO:0030046,GO:0030427,GO:0030479,GO:0030674,GO:0030832,GO:0030833,GO:0030863,GO:0030864,GO:0031097,GO:0032091,GO:0032153,GO:0032155,GO:0032271,GO:0032432,GO:0032535,GO:0032956,GO:0032970,GO:0033043,GO:0034315,GO:0034316,GO:0042995,GO:0043226,GO:0043228,GO:0043229,GO:0043232,GO:0043254,GO:0043332,GO:0043393,GO:0044085,GO:0044087,GO:0044092,GO:0044396,GO:0044422,GO:0044424,GO:0044430,GO:0044444,GO:0044446,GO:0044448,GO:0044463,GO:0044464,GO:0044877,GO:0048518,GO:0048519,GO:0048522,GO:0048523,GO:0050789,GO:0050794,GO:0051015,GO:0051017,GO:0051098,GO:0051100,GO:0051125,GO:0051126,GO:0051128,GO:0051129,GO:0051179,GO:0051234,GO:0051286,GO:0051493,GO:0051494,GO:0051639,GO:0051641,GO:0051666,GO:0051764,GO:0060090,GO:0061572,GO:0061645,GO:0065007,GO:0065008,GO:0065009,GO:0070649,GO:0070938,GO:0071840,GO:0071944,GO:0090066,GO:0097435,GO:0098657,GO:0099079,GO:0099080,GO:0099081,GO:0099512,GO:0099513,GO:0099568,GO:0099738,GO:0110009,GO:0110053,GO:0120025,GO:0120038,GO:0120106,GO:1902903,GO:1902904,GO:1903918,GO:1903920,GO:1904529,GO:1904530,GO:1904616,GO:1904617	-	ko:K17275	-	-	-	-	ko00000,ko04147,ko04812	-	-	-	CH
jgi|Penbi1|372086|fgenesh1_kg.7_#_20_#_Locus1575v2rpkm62.37	N	N	N					Not tested				69781.S8B3K9	3.22e-145	412.0	COG0412@1|root,KOG3043@2759|Eukaryota,38HXU@33154|Opisthokonta,3NUGF@4751|Fungi,3QPPG@4890|Ascomycota,20C9Y@147545|Eurotiomycetes,3S87C@5042|Eurotiales	4751|Fungi	Q	Dienelactone hydrolase family	-	-	-	-	-	-	-	-	-	-	-	-	DLH
jgi|Penbi1|372087|fgenesh1_kg.7_#_21_#_Locus6628v1rpkm11.49	N	N	N					Not tested				1108849.XP_002558980.1	5.35e-258	724.0	COG5056@1|root,KOG0380@2759|Eukaryota,38CTZ@33154|Opisthokonta,3NXII@4751|Fungi,3QMWQ@4890|Ascomycota,20AKV@147545|Eurotiomycetes,3S4KQ@5042|Eurotiales	4751|Fungi	I	o-acyltransferase	ARE2	GO:0003674,GO:0003824,GO:0004772,GO:0005575,GO:0005622,GO:0005623,GO:0005737,GO:0005783,GO:0005789,GO:0006066,GO:0006629,GO:0006694,GO:0006696,GO:0008150,GO:0008152,GO:0008202,GO:0008204,GO:0008374,GO:0008610,GO:0009058,GO:0009987,GO:0012505,GO:0016020,GO:0016021,GO:0016125,GO:0016126,GO:0016128,GO:0016129,GO:0016740,GO:0016746,GO:0016747,GO:0030176,GO:0031224,GO:0031227,GO:0031984,GO:0034737,GO:0034738,GO:0042175,GO:0043226,GO:0043227,GO:0043229,GO:0043231,GO:0044107,GO:0044108,GO:0044237,GO:0044238,GO:0044249,GO:0044255,GO:0044281,GO:0044283,GO:0044422,GO:0044424,GO:0044425,GO:0044432,GO:0044444,GO:0044446,GO:0044464,GO:0046165,GO:0071704,GO:0097384,GO:0098827,GO:1901360,GO:1901362,GO:1901576,GO:1901615,GO:1901617,GO:1902652,GO:1902653	2.3.1.26	ko:K00637	ko00100,ko04979,map00100,map04979	-	R01461	RC00004,RC00055	ko00000,ko00001,ko01000	-	-	-	MBOAT
jgi|Penbi1|372088|fgenesh1_kg.7_#_22_#_Locus1067v2rpkm9.25_PRE	N	N	N					Not tested				36630.CADNFIAP00007166	3.97e-96	293.0	2BAA8@1|root,2S0VB@2759|Eukaryota,39ZJ8@33154|Opisthokonta,3NYQP@4751|Fungi,3QM5Z@4890|Ascomycota,20G0X@147545|Eurotiomycetes,3SBBA@5042|Eurotiales	4751|Fungi	-	-	-	-	-	-	-	-	-	-	-	-	-	-	BTB
jgi|Penbi1|346992|e_gw1.7.419.1	N	N	N					Not tested				36651.K9GBL2	1.67e-273	755.0	COG0006@1|root,KOG2737@2759|Eukaryota,38EA1@33154|Opisthokonta,3NUNG@4751|Fungi,3QKN7@4890|Ascomycota,20B0S@147545|Eurotiomycetes,3S2QZ@5042|Eurotiales	4751|Fungi	E	Catalyzes the removal of a penultimate prolyl residue from the N-termini of peptides	PEPP	GO:0003674,GO:0003824,GO:0005575,GO:0005622,GO:0005623,GO:0005737,GO:0006508,GO:0006807,GO:0008150,GO:0008152,GO:0008233,GO:0008238,GO:0016787,GO:0016805,GO:0019538,GO:0043170,GO:0044238,GO:0044424,GO:0044464,GO:0070011,GO:0071704,GO:0140096,GO:1901564	3.4.13.9	ko:K14213	-	-	-	-	ko00000,ko01000,ko01002	-	-	-	AMP_N,Peptidase_M24
jgi|Penbi1|384747|fgenesh1_pg.7_#_18	N	N	N					Not tested				5057.CADACLAP00007460	2.07e-79	261.0	2D4N6@1|root,2SVPD@2759|Eukaryota,3A8Y3@33154|Opisthokonta,3P832@4751|Fungi,3QV7X@4890|Ascomycota,20IAI@147545|Eurotiomycetes,3S93Q@5042|Eurotiales	4751|Fungi	-	-	-	-	-	-	-	-	-	-	-	-	-	-	-
jgi|Penbi1|346661|e_gw1.7.151.1	N	N	N					Not tested				69781.S7ZK83	0.0	1160.0	28T1W@1|root,2QZS0@2759|Eukaryota,3A3SS@33154|Opisthokonta,3Q37T@4751|Fungi,3RK97@4890|Ascomycota,20AKG@147545|Eurotiomycetes,3S6I6@5042|Eurotiales	4751|Fungi	S	MIT (microtubule interacting and transport) domain	-	-	-	-	-	-	-	-	-	-	-	-	MIT
jgi|Penbi1|372090|fgenesh1_kg.7_#_24_#_Locus3377v1rpkm38.50	N	N	N					Not tested				36651.K9GBL9	0.0	1091.0	COG0308@1|root,KOG1047@2759|Eukaryota,38DQ5@33154|Opisthokonta,3NV5N@4751|Fungi,3QJFF@4890|Ascomycota,20FNX@147545|Eurotiomycetes,3S58I@5042|Eurotiales	4751|Fungi	EIOV	Aminopeptidase that preferentially cleaves tripeptides. Also has low epoxide hydrolase activity (in vitro). Can hydrolyze an epoxide moiety of LTA(4) to form LTB(4) (in vitro) (By similarity)	LAP2	GO:0000322,GO:0000323,GO:0000324,GO:0000328,GO:0003674,GO:0003824,GO:0004177,GO:0004301,GO:0005488,GO:0005575,GO:0005622,GO:0005623,GO:0005634,GO:0005737,GO:0005768,GO:0005770,GO:0005771,GO:0005773,GO:0005775,GO:0006508,GO:0006518,GO:0006629,GO:0006807,GO:0008104,GO:0008150,GO:0008152,GO:0008233,GO:0008235,GO:0008237,GO:0008238,GO:0008270,GO:0009056,GO:0009057,GO:0009987,GO:0012505,GO:0016787,GO:0016801,GO:0016803,GO:0019538,GO:0030163,GO:0031410,GO:0031974,GO:0031982,GO:0032991,GO:0033036,GO:0033218,GO:0033365,GO:0034613,GO:0034641,GO:0042277,GO:0043167,GO:0043169,GO:0043170,GO:0043171,GO:0043226,GO:0043227,GO:0043229,GO:0043231,GO:0043233,GO:0043603,GO:0044237,GO:0044238,GO:0044248,GO:0044255,GO:0044422,GO:0044424,GO:0044437,GO:0044444,GO:0044446,GO:0044464,GO:0046872,GO:0046914,GO:0051179,GO:0051641,GO:0061957,GO:0070006,GO:0070011,GO:0070013,GO:0070727,GO:0071704,GO:0072665,GO:0097708,GO:0120113,GO:0140096,GO:1901564,GO:1901565,GO:1901575	3.3.2.6	ko:K01254	ko00590,ko01100,map00590,map01100	-	R03057	RC00838	ko00000,ko00001,ko01000,ko01002	-	-	-	Leuk-A4-hydro_C,Peptidase_M1
jgi|Penbi1|372092|fgenesh1_kg.7_#_26_#_Locus2886v1rpkm47.49	N	N	N					Not tested				69781.S8ASM5	1.38e-138	401.0	KOG2873@1|root,KOG2873@2759|Eukaryota,38HKQ@33154|Opisthokonta,3P1VG@4751|Fungi,3R6H4@4890|Ascomycota,20T2V@147545|Eurotiomycetes,3S6FB@5042|Eurotiales	4751|Fungi	C	Ubiquinol-cytochrome C chaperone	-	-	-	ko:K17662	-	-	-	-	ko00000,ko03029	-	-	-	Ubiq_cyt_C_chap
jgi|Penbi1|432178|estExt_Genewise1.C_7_t10065	N	N	N					Not tested				69781.S7ZFM8	1.03e-158	448.0	KOG3224@1|root,KOG3224@2759|Eukaryota,38FP2@33154|Opisthokonta,3NXDN@4751|Fungi,3QMTM@4890|Ascomycota,20EZC@147545|Eurotiomycetes,3S6KV@5042|Eurotiales	4751|Fungi	S	pathway protein TipA	TIP41	GO:0005575,GO:0005622,GO:0005623,GO:0005634,GO:0005737,GO:0007154,GO:0007165,GO:0008150,GO:0009893,GO:0009987,GO:0010562,GO:0010604,GO:0010921,GO:0010922,GO:0019220,GO:0019222,GO:0023052,GO:0031323,GO:0031325,GO:0031399,GO:0031401,GO:0032268,GO:0032270,GO:0032516,GO:0035303,GO:0035304,GO:0035306,GO:0035307,GO:0043085,GO:0043226,GO:0043227,GO:0043229,GO:0043231,GO:0043666,GO:0044093,GO:0044424,GO:0044464,GO:0045937,GO:0048518,GO:0048522,GO:0050789,GO:0050790,GO:0050794,GO:0050896,GO:0051171,GO:0051173,GO:0051174,GO:0051246,GO:0051247,GO:0051336,GO:0051345,GO:0051716,GO:0060255,GO:0065007,GO:0065009,GO:0080090	-	ko:K17607	ko04138,map04138	-	-	-	ko00000,ko00001,ko01009	-	-	-	TIP41
jgi|Penbi1|372094|fgenesh1_kg.7_#_28_#_Locus2343v1rpkm61.43	N	N	N					Not tested				69781.S8ASM1	6.8e-238	659.0	KOG0580@1|root,KOG0580@2759|Eukaryota,38BIB@33154|Opisthokonta,3NVY8@4751|Fungi,3QKIJ@4890|Ascomycota,20ETI@147545|Eurotiomycetes,3S2YI@5042|Eurotiales	4751|Fungi	D	Belongs to the protein kinase superfamily	IPL1	GO:0000003,GO:0000070,GO:0000075,GO:0000226,GO:0000228,GO:0000278,GO:0000280,GO:0000775,GO:0000776,GO:0000777,GO:0000778,GO:0000779,GO:0000780,GO:0000781,GO:0000784,GO:0000793,GO:0000794,GO:0000819,GO:0000939,GO:0000941,GO:0003674,GO:0003824,GO:0004672,GO:0004674,GO:0005575,GO:0005622,GO:0005623,GO:0005634,GO:0005694,GO:0005737,GO:0005819,GO:0005828,GO:0005856,GO:0005874,GO:0005875,GO:0005876,GO:0006325,GO:0006464,GO:0006468,GO:0006793,GO:0006796,GO:0006807,GO:0006996,GO:0006997,GO:0007000,GO:0007010,GO:0007017,GO:0007049,GO:0007051,GO:0007052,GO:0007059,GO:0007080,GO:0007088,GO:0007093,GO:0007094,GO:0007127,GO:0007135,GO:0007154,GO:0007346,GO:0007584,GO:0008104,GO:0008150,GO:0008152,GO:0008608,GO:0009605,GO:0009607,GO:0009719,GO:0009987,GO:0009991,GO:0010389,GO:0010564,GO:0010638,GO:0010639,GO:0010948,GO:0010965,GO:0010971,GO:0015630,GO:0016043,GO:0016301,GO:0016310,GO:0016569,GO:0016570,GO:0016572,GO:0016740,GO:0016772,GO:0016773,GO:0018105,GO:0018193,GO:0018209,GO:0019538,GO:0022402,GO:0022411,GO:0022414,GO:0030071,GO:0031570,GO:0031577,GO:0031667,GO:0031668,GO:0031669,GO:0031670,GO:0031974,GO:0031981,GO:0032133,GO:0032465,GO:0032886,GO:0032991,GO:0033036,GO:0033043,GO:0033044,GO:0033045,GO:0033046,GO:0033047,GO:0033048,GO:0033313,GO:0033316,GO:0033365,GO:0034397,GO:0034501,GO:0034502,GO:0034503,GO:0034613,GO:0035173,GO:0035174,GO:0035175,GO:0035404,GO:0036211,GO:0040020,GO:0042221,GO:0043060,GO:0043170,GO:0043226,GO:0043227,GO:0043228,GO:0043229,GO:0043231,GO:0043232,GO:0043233,GO:0043412,GO:0043987,GO:0044087,GO:0044237,GO:0044238,GO:0044260,GO:0044267,GO:0044422,GO:0044424,GO:0044427,GO:0044428,GO:0044430,GO:0044446,GO:0044454,GO:0044464,GO:0044774,GO:0044779,GO:0045132,GO:0045143,GO:0045144,GO:0045786,GO:0045787,GO:0045835,GO:0045839,GO:0045840,GO:0045841,GO:0045930,GO:0045931,GO:0048285,GO:0048518,GO:0048519,GO:0048522,GO:0048523,GO:0050000,GO:0050789,GO:0050794,GO:0050896,GO:0051128,GO:0051129,GO:0051130,GO:0051179,GO:0051228,GO:0051230,GO:0051233,GO:0051234,GO:0051276,GO:0051302,GO:0051303,GO:0051310,GO:0051311,GO:0051316,GO:0051321,GO:0051445,GO:0051447,GO:0051493,GO:0051640,GO:0051641,GO:0051649,GO:0051656,GO:0051716,GO:0051726,GO:0051783,GO:0051784,GO:0051785,GO:0051983,GO:0051984,GO:0051985,GO:0060236,GO:0060623,GO:0061982,GO:0061983,GO:0062033,GO:0065007,GO:0070013,GO:0070192,GO:0070507,GO:0070727,GO:0070887,GO:0071173,GO:0071174,GO:0071216,GO:0071459,GO:0071495,GO:0071496,GO:0071704,GO:0071840,GO:0072396,GO:0072414,GO:0072417,GO:0072476,GO:0072479,GO:0072485,GO:0072686,GO:0072687,GO:0090068,GO:0090169,GO:0090224,GO:0090231,GO:0090232,GO:0090266,GO:0090267,GO:0090699,GO:0098687,GO:0098783,GO:0098813,GO:0099080,GO:0099081,GO:0099512,GO:0099513,GO:0120109,GO:0120110,GO:0140013,GO:0140014,GO:0140096,GO:1901564,GO:1901673,GO:1901925,GO:1901970,GO:1901976,GO:1901978,GO:1901987,GO:1901988,GO:1901989,GO:1901990,GO:1901991,GO:1901992,GO:1901993,GO:1901994,GO:1902099,GO:1902100,GO:1902102,GO:1902103,GO:1902115,GO:1902412,GO:1902749,GO:1902751,GO:1902850,GO:1903008,GO:1903046,GO:1903047,GO:1903379,GO:1903380,GO:1903504,GO:1905132,GO:1905133,GO:1905818,GO:1905819,GO:1905820,GO:1905821,GO:1905822,GO:1905824,GO:1990023,GO:1990385,GO:2000241,GO:2000242,GO:2000816,GO:2001251,GO:2001252	2.7.11.1	ko:K08850	-	-	-	-	ko00000,ko01000,ko01001,ko03036	-	-	-	Pkinase
jgi|Penbi1|372095|fgenesh1_kg.7_#_29_#_Locus2707v1rpkm51.78	N	N	N					Not tested				69781.S8B3J9	1.89e-165	463.0	KOG3314@1|root,KOG3314@2759|Eukaryota,39SMK@33154|Opisthokonta,3NW4U@4751|Fungi,3QR0K@4890|Ascomycota,20D3G@147545|Eurotiomycetes,3S4BP@5042|Eurotiales	4751|Fungi	L	Has a dual role in the assembly of mitochondrial ATPase	ATP23	GO:0003674,GO:0003824,GO:0004175,GO:0004222,GO:0005575,GO:0005622,GO:0005623,GO:0005737,GO:0005739,GO:0005740,GO:0005743,GO:0005758,GO:0006508,GO:0006807,GO:0006996,GO:0007005,GO:0008150,GO:0008152,GO:0008233,GO:0008237,GO:0009987,GO:0010467,GO:0016020,GO:0016043,GO:0016485,GO:0016787,GO:0019538,GO:0019866,GO:0019898,GO:0022607,GO:0031090,GO:0031312,GO:0031314,GO:0031966,GO:0031967,GO:0031970,GO:0031974,GO:0031975,GO:0033615,GO:0034622,GO:0034982,GO:0043170,GO:0043226,GO:0043227,GO:0043229,GO:0043231,GO:0043233,GO:0043461,GO:0043933,GO:0044085,GO:0044237,GO:0044238,GO:0044260,GO:0044267,GO:0044422,GO:0044424,GO:0044425,GO:0044429,GO:0044444,GO:0044446,GO:0044455,GO:0044464,GO:0051604,GO:0065003,GO:0070011,GO:0070013,GO:0070071,GO:0071704,GO:0071840,GO:0140096,GO:1901564	-	ko:K18156	-	-	-	-	ko00000,ko01000,ko03029	-	-	-	Peptidase_M76
jgi|Penbi1|372096|fgenesh1_kg.7_#_30_#_Locus4396v2rpkm10.72	N	N	N					Not tested				1108849.XP_002558969.1	2.39e-246	684.0	COG0263@1|root,KOG1154@2759|Eukaryota,38EIH@33154|Opisthokonta,3NUC0@4751|Fungi,3QKBP@4890|Ascomycota,20BS8@147545|Eurotiomycetes,3S50N@5042|Eurotiales	4751|Fungi	E	glutamate 5-kinase	PRO1	GO:0003674,GO:0003824,GO:0004349,GO:0005575,GO:0005622,GO:0005623,GO:0005737,GO:0005829,GO:0006082,GO:0006520,GO:0006536,GO:0006560,GO:0006561,GO:0006793,GO:0006796,GO:0006807,GO:0006914,GO:0008150,GO:0008152,GO:0008652,GO:0009056,GO:0009058,GO:0009064,GO:0009084,GO:0009987,GO:0016053,GO:0016236,GO:0016301,GO:0016310,GO:0016740,GO:0016772,GO:0016774,GO:0018130,GO:0019202,GO:0019752,GO:0034517,GO:0035973,GO:0043436,GO:0043648,GO:0044237,GO:0044238,GO:0044248,GO:0044249,GO:0044281,GO:0044283,GO:0044424,GO:0044444,GO:0044464,GO:0046394,GO:0046483,GO:0061912,GO:0061919,GO:0071704,GO:1901360,GO:1901362,GO:1901564,GO:1901566,GO:1901576,GO:1901605,GO:1901607	2.7.2.11	ko:K00931	ko00330,ko00332,ko01100,ko01130,ko01230,map00330,map00332,map01100,map01130,map01230	M00015	R00239	RC00002,RC00043	ko00000,ko00001,ko00002,ko01000	-	-	-	AA_kinase,PUA
jgi|Penbi1|372097|fgenesh1_kg.7_#_31_#_Locus4396v1rpkm25.69	Y	Y	N					Non-effector			0.896	1108849.XP_002558968.1	2.99e-96	291.0	2CBP8@1|root,2S28F@2759|Eukaryota,3A1UE@33154|Opisthokonta,3P398@4751|Fungi,3QVUH@4890|Ascomycota,20HH4@147545|Eurotiomycetes,3S8VX@5042|Eurotiales	4751|Fungi	S	Beta-1,6-glucan boisynthesis protein (Knh1)	KRE9	GO:0000271,GO:0000322,GO:0000323,GO:0000324,GO:0005575,GO:0005576,GO:0005618,GO:0005622,GO:0005623,GO:0005737,GO:0005773,GO:0005975,GO:0005976,GO:0006073,GO:0006077,GO:0006078,GO:0008150,GO:0008152,GO:0009058,GO:0009059,GO:0009250,GO:0009277,GO:0009987,GO:0016043,GO:0016051,GO:0030312,GO:0031505,GO:0033692,GO:0034637,GO:0034645,GO:0043170,GO:0043226,GO:0043227,GO:0043229,GO:0043231,GO:0044042,GO:0044237,GO:0044238,GO:0044249,GO:0044260,GO:0044262,GO:0044264,GO:0044424,GO:0044444,GO:0044464,GO:0045229,GO:0051273,GO:0051274,GO:0071554,GO:0071555,GO:0071704,GO:0071840,GO:0071852,GO:0071944,GO:1901576	-	-	-	-	-	-	-	-	-	-	GPI-anchored,KRE9
jgi|Penbi1|258179|CE258178_45458	N	N	N					Not tested				1108849.XP_002558967.1	4.99e-170	481.0	COG2229@1|root,KOG0090@2759|Eukaryota,39TNI@33154|Opisthokonta,3NYWI@4751|Fungi,3QSA9@4890|Ascomycota,20DBN@147545|Eurotiomycetes,3S40D@5042|Eurotiales	4751|Fungi	U	receptor beta subunit	-	GO:0000166,GO:0001882,GO:0001883,GO:0003674,GO:0003824,GO:0003924,GO:0005047,GO:0005488,GO:0005525,GO:0005575,GO:0005622,GO:0005623,GO:0005737,GO:0005783,GO:0005785,GO:0005789,GO:0005791,GO:0006605,GO:0006612,GO:0006613,GO:0006614,GO:0006810,GO:0006886,GO:0008104,GO:0008150,GO:0012505,GO:0015031,GO:0015833,GO:0016020,GO:0016021,GO:0016462,GO:0016787,GO:0016817,GO:0016818,GO:0017076,GO:0017111,GO:0019001,GO:0030176,GO:0030867,GO:0031090,GO:0031224,GO:0031227,GO:0031984,GO:0032549,GO:0032550,GO:0032553,GO:0032555,GO:0032561,GO:0032991,GO:0033036,GO:0033365,GO:0034613,GO:0035639,GO:0036094,GO:0042175,GO:0042886,GO:0043021,GO:0043167,GO:0043168,GO:0043226,GO:0043227,GO:0043229,GO:0043231,GO:0044422,GO:0044424,GO:0044425,GO:0044432,GO:0044444,GO:0044446,GO:0044464,GO:0044877,GO:0045047,GO:0045184,GO:0046907,GO:0051179,GO:0051234,GO:0051641,GO:0051649,GO:0070727,GO:0070972,GO:0071702,GO:0071705,GO:0072594,GO:0072599,GO:0072657,GO:0090150,GO:0097159,GO:0097367,GO:0098588,GO:0098796,GO:0098827,GO:1901265,GO:1901363	-	ko:K12272	ko03060,map03060	-	-	-	ko00000,ko00001,ko02044,ko04031	3.A.5.8	-	-	SRPRB
jgi|Penbi1|258213|CE258212_17321	N	N	N					Not tested				1108849.XP_002558966.1	5.67e-301	830.0	COG0031@1|root,KOG1252@2759|Eukaryota,38B7H@33154|Opisthokonta,3NV6E@4751|Fungi,3QJBM@4890|Ascomycota,20E6K@147545|Eurotiomycetes,3S2SF@5042|Eurotiales	4751|Fungi	E	Belongs to the cysteine synthase cystathionine beta- synthase family	CYS4	GO:0000096,GO:0000097,GO:0003674,GO:0003676,GO:0003723,GO:0003729,GO:0003824,GO:0004122,GO:0005488,GO:0005575,GO:0005622,GO:0005623,GO:0005737,GO:0005739,GO:0006082,GO:0006520,GO:0006534,GO:0006535,GO:0006563,GO:0006790,GO:0006807,GO:0007089,GO:0007346,GO:0008144,GO:0008150,GO:0008152,GO:0008652,GO:0009058,GO:0009069,GO:0009070,GO:0009092,GO:0009403,GO:0009404,GO:0009987,GO:0010494,GO:0010564,GO:0016053,GO:0016829,GO:0016835,GO:0016836,GO:0017144,GO:0019343,GO:0019344,GO:0019346,GO:0019748,GO:0019752,GO:0019842,GO:0030170,GO:0032991,GO:0035770,GO:0036094,GO:0036464,GO:0043167,GO:0043168,GO:0043226,GO:0043227,GO:0043228,GO:0043229,GO:0043231,GO:0043232,GO:0043436,GO:0044237,GO:0044238,GO:0044249,GO:0044272,GO:0044281,GO:0044283,GO:0044424,GO:0044444,GO:0044464,GO:0044550,GO:0045787,GO:0045931,GO:0046394,GO:0048037,GO:0048518,GO:0048522,GO:0050662,GO:0050667,GO:0050789,GO:0050794,GO:0051726,GO:0065007,GO:0070279,GO:0070813,GO:0070814,GO:0071704,GO:0090068,GO:0097159,GO:1900087,GO:1901363,GO:1901564,GO:1901566,GO:1901576,GO:1901605,GO:1901607,GO:1901987,GO:1901989,GO:1901990,GO:1901992,GO:1902806,GO:1902808,GO:1990904,GO:2000045	4.2.1.22	ko:K01697	ko00260,ko00270,ko01100,ko01130,ko01230,map00260,map00270,map01100,map01130,map01230	M00035,M00338	R00891,R01290,R04942	RC00056,RC00069,RC00256,RC00489,RC01246	ko00000,ko00001,ko00002,ko01000	-	-	-	CBS,PALP
jgi|Penbi1|392561|fgenesh1_pm.7_#_22	N	N	N					Not tested				5501.XP_001247187.1	7.19e-222	660.0	COG0387@1|root,KOG1397@2759|Eukaryota	2759|Eukaryota	P	calcium:proton antiporter activity	CAX5	GO:0000325,GO:0003674,GO:0005215,GO:0005575,GO:0005622,GO:0005623,GO:0005737,GO:0005773,GO:0005774,GO:0006793,GO:0006810,GO:0006811,GO:0006812,GO:0006816,GO:0006873,GO:0006874,GO:0006875,GO:0006882,GO:0006950,GO:0006970,GO:0007275,GO:0008150,GO:0008152,GO:0008324,GO:0009266,GO:0009409,GO:0009605,GO:0009607,GO:0009624,GO:0009628,GO:0009631,GO:0009651,GO:0009705,GO:0009719,GO:0009725,GO:0009733,GO:0009987,GO:0010033,GO:0010035,GO:0010038,GO:0015075,GO:0015077,GO:0015078,GO:0015085,GO:0015291,GO:0015297,GO:0015298,GO:0015299,GO:0015318,GO:0015368,GO:0015369,GO:0015491,GO:0015672,GO:0016020,GO:0019725,GO:0022622,GO:0022804,GO:0022857,GO:0022890,GO:0030001,GO:0030003,GO:0030026,GO:0031090,GO:0032501,GO:0032502,GO:0034220,GO:0042221,GO:0042592,GO:0043207,GO:0043226,GO:0043227,GO:0043229,GO:0043231,GO:0044237,GO:0044422,GO:0044424,GO:0044437,GO:0044444,GO:0044446,GO:0044464,GO:0046873,GO:0046916,GO:0048364,GO:0048731,GO:0048856,GO:0048878,GO:0050801,GO:0050896,GO:0051139,GO:0051179,GO:0051234,GO:0051592,GO:0051704,GO:0051707,GO:0055062,GO:0055065,GO:0055069,GO:0055071,GO:0055074,GO:0055076,GO:0055080,GO:0055081,GO:0055082,GO:0055083,GO:0055085,GO:0065007,GO:0065008,GO:0070588,GO:0070838,GO:0072503,GO:0072505,GO:0072506,GO:0072507,GO:0072511,GO:0098588,GO:0098655,GO:0098660,GO:0098662,GO:0098771,GO:0098805,GO:0099402,GO:0099516,GO:1902600	-	ko:K07300	-	-	-	-	ko00000,ko02000	2.A.19	-	-	Na_Ca_ex
jgi|Penbi1|347211|e_gw1.7.970.1	N	N	N					Not tested				69781.S7ZKA9	2.82e-76	237.0	KOG1674@1|root,KOG1674@2759|Eukaryota,39TH9@33154|Opisthokonta,3P287@4751|Fungi,3QSNT@4890|Ascomycota,20HE2@147545|Eurotiomycetes,3S926@5042|Eurotiales	4751|Fungi	S	Cyclin	-	-	3.4.13.9	ko:K14213	-	-	-	-	ko00000,ko01000,ko01002	-	-	-	Cyclin
jgi|Penbi1|467534|estExt_fgenesh1_pg.C_70033	N	N	N					Not tested				1108849.XP_002558961.1	0.0	974.0	COG5273@1|root,KOG0509@2759|Eukaryota,38DBC@33154|Opisthokonta,3NVTK@4751|Fungi,3QK60@4890|Ascomycota,20APS@147545|Eurotiomycetes,3S34A@5042|Eurotiales	4751|Fungi	S	Belongs to the DHHC palmitoyltransferase family	AKR1	GO:0000322,GO:0000323,GO:0000324,GO:0000329,GO:0003674,GO:0003824,GO:0005575,GO:0005622,GO:0005623,GO:0005737,GO:0005773,GO:0005774,GO:0005794,GO:0006464,GO:0006497,GO:0006605,GO:0006612,GO:0006807,GO:0006810,GO:0006886,GO:0008104,GO:0008150,GO:0008152,GO:0008277,GO:0009058,GO:0009059,GO:0009966,GO:0009987,GO:0010646,GO:0010969,GO:0012505,GO:0015031,GO:0015833,GO:0016020,GO:0016021,GO:0016409,GO:0016417,GO:0016740,GO:0016746,GO:0016747,GO:0018345,GO:0019538,GO:0019706,GO:0019707,GO:0023051,GO:0030100,GO:0031090,GO:0031137,GO:0031224,GO:0032879,GO:0032991,GO:0033036,GO:0034613,GO:0034645,GO:0036211,GO:0042157,GO:0042158,GO:0042886,GO:0043170,GO:0043226,GO:0043227,GO:0043229,GO:0043231,GO:0043412,GO:0043543,GO:0043900,GO:0044237,GO:0044238,GO:0044249,GO:0044260,GO:0044267,GO:0044422,GO:0044424,GO:0044425,GO:0044437,GO:0044444,GO:0044446,GO:0044464,GO:0045184,GO:0046907,GO:0046999,GO:0048583,GO:0050789,GO:0050794,GO:0051049,GO:0051128,GO:0051179,GO:0051234,GO:0051641,GO:0051649,GO:0060238,GO:0060627,GO:0061951,GO:0065007,GO:0070727,GO:0071702,GO:0071704,GO:0071705,GO:0072657,GO:0072659,GO:0090150,GO:0098588,GO:0098805,GO:0098852,GO:0140096,GO:1901564,GO:1901566,GO:1901576,GO:1990778,GO:2000241	2.3.1.225	ko:K20032	-	-	-	-	ko00000,ko01000,ko04131	9.B.37.1,9.B.37.3	-	-	Ank,Ank_2,Ank_3,Ank_4,Ank_5,DHHC
jgi|Penbi1|372107|fgenesh1_kg.7_#_41_#_Locus4966v1rpkm20.65	N	N	N					Not tested				1108849.XP_002558960.1	1.05e-274	761.0	COG2072@1|root,KOG1399@2759|Eukaryota,38GK9@33154|Opisthokonta,3NVW0@4751|Fungi,3QKUP@4890|Ascomycota,20BZA@147545|Eurotiomycetes,3S5QE@5042|Eurotiales	4751|Fungi	Q	L-ornithine	-	GO:0000166,GO:0003674,GO:0003824,GO:0004497,GO:0004499,GO:0005488,GO:0005506,GO:0006066,GO:0006082,GO:0006518,GO:0006629,GO:0006694,GO:0006696,GO:0006807,GO:0006873,GO:0006875,GO:0006879,GO:0006950,GO:0006979,GO:0007154,GO:0008150,GO:0008152,GO:0008202,GO:0008204,GO:0008610,GO:0009056,GO:0009058,GO:0009237,GO:0009267,GO:0009405,GO:0009605,GO:0009987,GO:0009991,GO:0010106,GO:0016125,GO:0016126,GO:0016128,GO:0016129,GO:0016491,GO:0016705,GO:0016709,GO:0016787,GO:0019184,GO:0019290,GO:0019539,GO:0019725,GO:0019748,GO:0030003,GO:0031168,GO:0031169,GO:0031172,GO:0031667,GO:0031668,GO:0031669,GO:0033212,GO:0033554,GO:0034599,GO:0034641,GO:0036094,GO:0042221,GO:0042592,GO:0042594,GO:0043043,GO:0043167,GO:0043168,GO:0043169,GO:0043436,GO:0043603,GO:0043604,GO:0044107,GO:0044108,GO:0044237,GO:0044238,GO:0044249,GO:0044255,GO:0044271,GO:0044281,GO:0044283,GO:0044419,GO:0044550,GO:0046165,GO:0046872,GO:0046914,GO:0046916,GO:0048037,GO:0048878,GO:0050660,GO:0050661,GO:0050662,GO:0050801,GO:0050896,GO:0051186,GO:0051188,GO:0051704,GO:0051716,GO:0055065,GO:0055072,GO:0055076,GO:0055080,GO:0055082,GO:0055114,GO:0065007,GO:0065008,GO:0070401,GO:0070887,GO:0071496,GO:0071704,GO:0097159,GO:0097384,GO:0098771,GO:1901265,GO:1901360,GO:1901362,GO:1901363,GO:1901564,GO:1901566,GO:1901576,GO:1901615,GO:1901617,GO:1902652,GO:1902653	1.14.13.195,1.14.13.196	ko:K10531	-	-	-	-	ko00000,ko01000	-	-	-	K_oxygenase
jgi|Penbi1|347037|e_gw1.7.281.1	N	N	N					Not tested				1108849.XP_002558959.1	0.0	5680.0	COG1020@1|root,KOG1178@2759|Eukaryota,38HAR@33154|Opisthokonta,3NXWX@4751|Fungi,3RJB6@4890|Ascomycota,20DV8@147545|Eurotiomycetes,3SFDZ@5042|Eurotiales	4751|Fungi	Q	nonribosomal siderophore peptide synthase	-	GO:0000036,GO:0003674,GO:0003824,GO:0005488,GO:0006082,GO:0006518,GO:0006629,GO:0006631,GO:0006633,GO:0006807,GO:0006873,GO:0006875,GO:0006879,GO:0006950,GO:0007154,GO:0008150,GO:0008152,GO:0008610,GO:0009058,GO:0009237,GO:0009267,GO:0009605,GO:0009987,GO:0009991,GO:0010106,GO:0016053,GO:0016874,GO:0016879,GO:0019184,GO:0019290,GO:0019539,GO:0019725,GO:0019748,GO:0019752,GO:0030003,GO:0031168,GO:0031169,GO:0031667,GO:0031668,GO:0031669,GO:0032787,GO:0033554,GO:0034641,GO:0042592,GO:0042594,GO:0043043,GO:0043436,GO:0043603,GO:0043604,GO:0044237,GO:0044238,GO:0044249,GO:0044255,GO:0044271,GO:0044281,GO:0044283,GO:0044550,GO:0044620,GO:0046394,GO:0046916,GO:0048037,GO:0048878,GO:0050801,GO:0050896,GO:0051186,GO:0051188,GO:0051192,GO:0051716,GO:0055065,GO:0055072,GO:0055076,GO:0055080,GO:0055082,GO:0065007,GO:0065008,GO:0071496,GO:0071704,GO:0072330,GO:0098771,GO:0140104,GO:1901564,GO:1901566,GO:1901576,GO:1904091	-	ko:K22148	-	-	-	-	ko00000	-	-	-	AMP-binding,AMP-binding_C,Condensation,PP-binding
jgi|Penbi1|372112|fgenesh1_kg.7_#_46_#_Locus10116v1rpkm3.12	N	N	N					Not tested				36651.K9FNC4	0.0	1512.0	KOG0601@1|root,KOG0601@2759|Eukaryota,38E4K@33154|Opisthokonta,3NUW3@4751|Fungi,3QMT3@4890|Ascomycota,20D0B@147545|Eurotiomycetes,3S5XH@5042|Eurotiales	4751|Fungi	D	Protein tyrosine kinase	SWE1	GO:0000075,GO:0000076,GO:0000077,GO:0000079,GO:0000086,GO:0000166,GO:0000278,GO:0000320,GO:0000902,GO:0001932,GO:0003674,GO:0003824,GO:0004672,GO:0004674,GO:0004713,GO:0005488,GO:0005524,GO:0005575,GO:0005622,GO:0005623,GO:0005634,GO:0005654,GO:0005737,GO:0005815,GO:0005816,GO:0005856,GO:0005933,GO:0005935,GO:0005938,GO:0006464,GO:0006468,GO:0006793,GO:0006796,GO:0006807,GO:0006950,GO:0006974,GO:0007049,GO:0007093,GO:0007095,GO:0007154,GO:0007165,GO:0007346,GO:0008144,GO:0008150,GO:0008152,GO:0008361,GO:0009405,GO:0009653,GO:0009889,GO:0009891,GO:0009893,GO:0009987,GO:0010389,GO:0010556,GO:0010564,GO:0010639,GO:0010695,GO:0010697,GO:0010948,GO:0010972,GO:0015630,GO:0016043,GO:0016301,GO:0016310,GO:0016740,GO:0016772,GO:0016773,GO:0017076,GO:0018108,GO:0018193,GO:0018212,GO:0019216,GO:0019220,GO:0019222,GO:0019538,GO:0022402,GO:0023052,GO:0030427,GO:0030554,GO:0031097,GO:0031323,GO:0031325,GO:0031326,GO:0031328,GO:0031399,GO:0031570,GO:0031572,GO:0031974,GO:0031981,GO:0032153,GO:0032155,GO:0032268,GO:0032502,GO:0032535,GO:0032553,GO:0032555,GO:0032559,GO:0032886,GO:0032989,GO:0033043,GO:0033314,GO:0033554,GO:0035556,GO:0035639,GO:0035690,GO:0036094,GO:0036211,GO:0040020,GO:0042221,GO:0042325,GO:0042493,GO:0042770,GO:0043167,GO:0043168,GO:0043170,GO:0043226,GO:0043227,GO:0043228,GO:0043229,GO:0043231,GO:0043232,GO:0043233,GO:0043412,GO:0043549,GO:0044087,GO:0044237,GO:0044238,GO:0044260,GO:0044267,GO:0044419,GO:0044422,GO:0044424,GO:0044428,GO:0044430,GO:0044444,GO:0044446,GO:0044448,GO:0044464,GO:0044732,GO:0044770,GO:0044772,GO:0044773,GO:0044774,GO:0044818,GO:0044839,GO:0044878,GO:0044879,GO:0045786,GO:0045834,GO:0045859,GO:0045930,GO:0046889,GO:0046890,GO:0048518,GO:0048519,GO:0048522,GO:0048523,GO:0048856,GO:0048869,GO:0050789,GO:0050790,GO:0050794,GO:0050896,GO:0051128,GO:0051129,GO:0051171,GO:0051173,GO:0051174,GO:0051246,GO:0051338,GO:0051445,GO:0051447,GO:0051493,GO:0051494,GO:0051704,GO:0051716,GO:0051726,GO:0051783,GO:0060255,GO:0065007,GO:0065008,GO:0065009,GO:0070013,GO:0070507,GO:0070887,GO:0071341,GO:0071704,GO:0071840,GO:0071900,GO:0071944,GO:0072395,GO:0072401,GO:0072413,GO:0072422,GO:0080090,GO:0090066,GO:0090153,GO:0090154,GO:0097159,GO:0097367,GO:0099568,GO:0099738,GO:0110030,GO:0110031,GO:0140096,GO:1901265,GO:1901363,GO:1901564,GO:1901987,GO:1901988,GO:1901990,GO:1901991,GO:1901993,GO:1901994,GO:1902402,GO:1902403,GO:1902749,GO:1902750,GO:1903047,GO:1904029,GO:1905038,GO:2000241,GO:2000242	2.7.11.1	ko:K03114	ko04011,ko04111,ko04113,map04011,map04111,map04113	M00693	-	-	ko00000,ko00001,ko00002,ko01000	-	-	-	Pkinase
jgi|Penbi1|481632|estExt_Genewise1Plus.C_7_t10107	N	N	N					Not tested				746128.CADAFUBP00002319	1.09e-49	158.0	COG5274@1|root,KOG0537@2759|Eukaryota,3A6SA@33154|Opisthokonta,3P5EJ@4751|Fungi,3QXAQ@4890|Ascomycota,20IHA@147545|Eurotiomycetes,3S9NP@5042|Eurotiales	4751|Fungi	C	Cytochrome b5	-	-	-	-	-	-	-	-	-	-	-	-	Cyt-b5
jgi|Penbi1|372115|fgenesh1_kg.7_#_49_#_Locus580v4rpkm2.87_PRE	N	N	N					Not tested				5061.CADANGAP00011416	7.92e-157	447.0	COG1028@1|root,KOG1208@2759|Eukaryota,39FKM@33154|Opisthokonta,3NY9I@4751|Fungi,3R18F@4890|Ascomycota,20SCR@147545|Eurotiomycetes,3SCWF@5042|Eurotiales	4751|Fungi	Q	Enoyl-(Acyl carrier protein) reductase	-	-	-	-	-	-	-	-	-	-	-	-	adh_short
jgi|Penbi1|372116|fgenesh1_kg.7_#_50_#_Locus580v2rpkm6.10_PRE	N	N	N					Not tested				28564.XP_002341985.1	2.14e-10	71.2	2EK18@1|root,2SQ1T@2759|Eukaryota,3A7MF@33154|Opisthokonta,3P67I@4751|Fungi,3QXAH@4890|Ascomycota,20NNG@147545|Eurotiomycetes,3SD7W@5042|Eurotiales	4751|Fungi	S	GAL4-like Zn(II)2Cys6 (or C6 zinc) binuclear cluster DNA-binding domain	-	-	-	-	-	-	-	-	-	-	-	-	Fungal_trans_2,Zn_clus
jgi|Penbi1|347117|e_gw1.7.234.1	N	N	N					Not tested				1108849.XP_002558954.1	0.0	1482.0	28K9D@1|root,2QSQ0@2759|Eukaryota,39WRY@33154|Opisthokonta,3P0BM@4751|Fungi,3QK4K@4890|Ascomycota,20E28@147545|Eurotiomycetes,3S3MW@5042|Eurotiales	4751|Fungi	S	Nuclear migration protein	-	-	-	-	-	-	-	-	-	-	-	-	Mcp5_PH
jgi|Penbi1|467542|estExt_fgenesh1_pg.C_70041	N	N	N					Not tested				1108849.XP_002558953.1	8.08e-120	350.0	COG1011@1|root,2S19E@2759|Eukaryota,3A0GM@33154|Opisthokonta,3P33T@4751|Fungi,3QUJY@4890|Ascomycota,20AR9@147545|Eurotiomycetes,3S557@5042|Eurotiales	4751|Fungi	S	Haloacid dehalogenase, type II	-	-	3.8.1.2	ko:K01560	ko00361,ko00625,ko01100,ko01120,map00361,map00625,map01100,map01120	-	R05287	RC00697	ko00000,ko00001,ko01000	-	-	-	HAD_2,Hydrolase
jgi|Penbi1|372120|fgenesh1_kg.7_#_54_#_Locus17428v1rpkm0.68	N	N	N					Not tested				5127.CCT74674	2.24e-132	384.0	COG1024@1|root,KOG1680@2759|Eukaryota,39S7T@33154|Opisthokonta,3PB48@4751|Fungi,3R0XD@4890|Ascomycota,21257@147550|Sordariomycetes,3TJW0@5125|Hypocreales,1FRYI@110618|Nectriaceae	4751|Fungi	I	to enoyl-CoA hydratase	-	-	-	-	-	-	-	-	-	-	-	-	ECH_1
jgi|Penbi1|432232|estExt_Genewise1.C_7_t10119	N	N	N					Not tested				5111.M1WFX0	9.48e-185	528.0	COG1670@1|root,2RZMI@2759|Eukaryota,38F0E@33154|Opisthokonta,3NVNI@4751|Fungi,3QMIQ@4890|Ascomycota,215V6@147550|Sordariomycetes,3TEWS@5125|Hypocreales,3G2YH@34397|Clavicipitaceae	4751|Fungi	J	Siderophore biosynthesis protein domain	-	GO:0006518,GO:0006807,GO:0008150,GO:0008152,GO:0009058,GO:0009237,GO:0009987,GO:0019184,GO:0019290,GO:0019748,GO:0034641,GO:0043043,GO:0043603,GO:0043604,GO:0044237,GO:0044249,GO:0044271,GO:0044550,GO:0051186,GO:0051188,GO:0071704,GO:1901564,GO:1901566,GO:1901576	-	ko:K22151	-	-	-	-	ko00000	-	-	-	Acetyltransf_8
jgi|Penbi1|467545|estExt_fgenesh1_pg.C_70044	Y	N	N					Not tested				63402.XP_003174207.1	8.22e-64	218.0	COG1670@1|root,2RZMI@2759|Eukaryota,38F0E@33154|Opisthokonta,3NVNI@4751|Fungi,3QMIQ@4890|Ascomycota,20G5S@147545|Eurotiomycetes,3B0M8@33183|Onygenales,3FUYU@34384|Arthrodermataceae	4751|Fungi	J	Siderophore biosynthesis protein domain	-	GO:0006518,GO:0006807,GO:0008150,GO:0008152,GO:0009058,GO:0009237,GO:0009987,GO:0019184,GO:0019290,GO:0019748,GO:0034641,GO:0043043,GO:0043603,GO:0043604,GO:0044237,GO:0044249,GO:0044271,GO:0044550,GO:0051186,GO:0051188,GO:0071704,GO:1901564,GO:1901566,GO:1901576	-	ko:K22151	-	-	-	-	ko00000	-	-	-	Acetyltransf_8
jgi|Penbi1|397879|gm1.4498_g	N	N	N					Not tested				561229.Dd1591_0972	7.54e-05	50.4	COG0666@1|root,COG0666@2|Bacteria,1RE5N@1224|Proteobacteria,1S3Z5@1236|Gammaproteobacteria,2JBX8@204037|Dickeya	1236|Gammaproteobacteria	S	Ankyrin repeat	ankB	-	-	ko:K06867	-	-	-	-	ko00000	-	-	-	Ank_2,Ank_4,Ank_5
jgi|Penbi1|258715|CE258714_1129	N	N	N					Not tested				1108849.XP_002558949.1	2.21e-152	430.0	COG1100@1|root,KOG0395@2759|Eukaryota,38FTP@33154|Opisthokonta,3NW4A@4751|Fungi,3QJWD@4890|Ascomycota,20D9Z@147545|Eurotiomycetes,3S4YK@5042|Eurotiales	4751|Fungi	S	Ras small monomeric GTPase RasB	ras2	-	-	ko:K07827	ko01521,ko01522,ko04010,ko04012,ko04013,ko04014,ko04015,ko04062,ko04068,ko04071,ko04072,ko04137,ko04138,ko04140,ko04150,ko04151,ko04210,ko04211,ko04213,ko04214,ko04218,ko04320,ko04360,ko04370,ko04371,ko04540,ko04550,ko04650,ko04660,ko04662,ko04664,ko04714,ko04720,ko04722,ko04725,ko04726,ko04730,ko04810,ko04910,ko04912,ko04914,ko04915,ko04916,ko04917,ko04919,ko04921,ko04926,ko04933,ko04960,ko05034,ko05160,ko05161,ko05165,ko05166,ko05167,ko05200,ko05203,ko05205,ko05206,ko05210,ko05211,ko05212,ko05213,ko05214,ko05215,ko05216,ko05218,ko05219,ko05220,ko05221,ko05223,ko05224,ko05225,ko05226,ko05230,ko05231,map01521,map01522,map04010,map04012,map04013,map04014,map04015,map04062,map04068,map04071,map04072,map04137,map04138,map04140,map04150,map04151,map04210,map04211,map04213,map04214,map04218,map04320,map04360,map04370,map04371,map04540,map04550,map04650,map04660,map04662,map04664,map04714,map04720,map04722,map04725,map04726,map04730,map04810,map04910,map04912,map04914,map04915,map04916,map04917,map04919,map04921,map04926,map04933,map04960,map05034,map05160,map05161,map05165,map05166,map05167,map05200,map05203,map05205,map05206,map05210,map05211,map05212,map05213,map05214,map05215,map05216,map05218,map05219,map05220,map05221,map05223,map05224,map05225,map05226,map05230,map05231	-	-	-	ko00000,ko00001,ko04031,ko04131	-	-	-	Ras
jgi|Penbi1|372123|fgenesh1_kg.7_#_57_#_Locus10875v3rpkm1.38	N	N	N					Not tested				5062.CADAORAP00005504	0.0	933.0	COG0365@1|root,KOG1175@2759|Eukaryota,38BR4@33154|Opisthokonta,3NYF6@4751|Fungi,3QKB1@4890|Ascomycota,20CPM@147545|Eurotiomycetes,3S79D@5042|Eurotiales	4751|Fungi	I	Acetyl-coenzyme A synthetase N-terminus	-	-	6.2.1.17	ko:K01908	ko00640,ko01100,map00640,map01100	-	R00926,R01354	RC00004,RC00043,RC00070,RC02816	ko00000,ko00001,ko01000,ko01004	-	-	-	ACAS_N,ADH_zinc_N,AMP-binding,AMP-binding_C
jgi|Penbi1|372126|fgenesh1_kg.7_#_60_#_Locus316v1rpkm555.44	Y	N	N					Not tested				1108849.XP_002558938.1	8.96e-16	77.4	2D051@1|root,2SCU7@2759|Eukaryota,3AE1Q@33154|Opisthokonta,3P8DS@4751|Fungi,3R0F1@4890|Ascomycota,20I9A@147545|Eurotiomycetes,3S9UH@5042|Eurotiales	4751|Fungi	-	-	-	-	-	-	-	-	-	-	-	-	-	-	-
jgi|Penbi1|372129|fgenesh1_kg.7_#_63_#_Locus1558v2rpkm95.78	N	N	N					Not tested				69781.S7ZKC8	0.0	945.0	COG0112@1|root,KOG2467@2759|Eukaryota,38EKT@33154|Opisthokonta,3NVHZ@4751|Fungi,3QKZB@4890|Ascomycota,20DWI@147545|Eurotiomycetes,3S5ED@5042|Eurotiales	4751|Fungi	H	Interconversion of serine and glycine	-	-	2.1.2.1	ko:K00600	ko00260,ko00460,ko00630,ko00670,ko00680,ko01100,ko01110,ko01120,ko01130,ko01200,ko01230,ko01523,map00260,map00460,map00630,map00670,map00680,map01100,map01110,map01120,map01130,map01200,map01230,map01523	M00140,M00141,M00346,M00532	R00945,R09099	RC00022,RC00112,RC01583,RC02958	ko00000,ko00001,ko00002,ko01000	-	-	-	SHMT
jgi|Penbi1|258854|CE258853_2904	N	N	N					Not tested				1108849.XP_002558934.1	1.05e-149	437.0	COG3217@1|root,KOG2362@2759|Eukaryota,39SS8@33154|Opisthokonta,3NZW8@4751|Fungi,3QRMB@4890|Ascomycota,20AGD@147545|Eurotiomycetes,3S5NY@5042|Eurotiales	4751|Fungi	S	MOSC N-terminal beta barrel domain	-	-	-	ko:K07140	-	-	-	-	ko00000	-	-	-	MOSC,MOSC_N
jgi|Penbi1|258794|CE258793_3557	N	N	N					Not tested				1108849.XP_002558933.1	0.0	901.0	KOG4231@1|root,KOG4231@2759|Eukaryota,38GTS@33154|Opisthokonta,3NZ7Q@4751|Fungi,3QMQY@4890|Ascomycota,20CXN@147545|Eurotiomycetes,3S526@5042|Eurotiales	4751|Fungi	I	Patatin-like serine hydrolase	-	-	2.1.2.1	ko:K00600	ko00260,ko00460,ko00630,ko00670,ko00680,ko01100,ko01110,ko01120,ko01130,ko01200,ko01230,ko01523,map00260,map00460,map00630,map00670,map00680,map01100,map01110,map01120,map01130,map01200,map01230,map01523	M00140,M00141,M00346,M00532	R00945,R09099	RC00022,RC00112,RC01583,RC02958	ko00000,ko00001,ko00002,ko01000	-	-	-	Patatin
jgi|Penbi1|258796|CE258795_752	N	N	N					Not tested				1108849.XP_002558931.1	0.0	919.0	KOG2922@1|root,KOG2922@2759|Eukaryota,38B71@33154|Opisthokonta,3NWGD@4751|Fungi,3QK5Y@4890|Ascomycota,20CR2@147545|Eurotiomycetes,3S4ZK@5042|Eurotiales	4751|Fungi	U	Magnesium transporter NIPA	-	-	-	-	-	-	-	-	-	-	-	-	Mg_trans_NIPA
jgi|Penbi1|372132|fgenesh1_kg.7_#_66_#_Locus10889v1rpkm2.46	N	N	N					Not tested				1108849.XP_002558930.1	1.46e-71	233.0	2E3MV@1|root,2SAP8@2759|Eukaryota,39JUX@33154|Opisthokonta,3Q477@4751|Fungi,3QWJV@4890|Ascomycota,20TS0@147545|Eurotiomycetes,3S8XQ@5042|Eurotiales	4751|Fungi	L	breast cancer carboxy-terminal domain	-	-	-	-	-	-	-	-	-	-	-	-	BRCT_2
jgi|Penbi1|384782|fgenesh1_pg.7_#_53	N	N	N					Not tested				1108849.XP_002558927.1	0.0	1011.0	28PEI@1|root,2QW2C@2759|Eukaryota,398TP@33154|Opisthokonta,3NX9A@4751|Fungi,3QPUA@4890|Ascomycota,20F07@147545|Eurotiomycetes,3S5U7@5042|Eurotiales	4751|Fungi	K	Cell pattern formation-associated protein stuA	stuA	GO:0000003,GO:0000122,GO:0000128,GO:0000228,GO:0000785,GO:0000790,GO:0000902,GO:0000905,GO:0001410,GO:0001558,GO:0002831,GO:0002833,GO:0003006,GO:0003674,GO:0003676,GO:0003677,GO:0003700,GO:0005488,GO:0005575,GO:0005622,GO:0005623,GO:0005634,GO:0005694,GO:0005737,GO:0005829,GO:0006355,GO:0006357,GO:0006928,GO:0006950,GO:0007124,GO:0007154,GO:0007155,GO:0007275,GO:0008150,GO:0009267,GO:0009268,GO:0009405,GO:0009605,GO:0009607,GO:0009628,GO:0009653,GO:0009889,GO:0009890,GO:0009891,GO:0009892,GO:0009893,GO:0009987,GO:0009991,GO:0010033,GO:0010468,GO:0010556,GO:0010557,GO:0010558,GO:0010570,GO:0010604,GO:0010605,GO:0010628,GO:0010629,GO:0010720,GO:0010810,GO:0010811,GO:0016043,GO:0016049,GO:0016477,GO:0019219,GO:0019222,GO:0019954,GO:0020012,GO:0022414,GO:0022610,GO:0030154,GO:0030155,GO:0030307,GO:0030435,GO:0030436,GO:0030447,GO:0030448,GO:0030582,GO:0030584,GO:0030682,GO:0031323,GO:0031324,GO:0031325,GO:0031326,GO:0031327,GO:0031328,GO:0031589,GO:0031667,GO:0031668,GO:0031669,GO:0031974,GO:0031981,GO:0032101,GO:0032103,GO:0032104,GO:0032106,GO:0032107,GO:0032109,GO:0032501,GO:0032502,GO:0032989,GO:0033554,GO:0034305,GO:0035690,GO:0036166,GO:0036170,GO:0036171,GO:0036176,GO:0036177,GO:0036178,GO:0036180,GO:0036187,GO:0036244,GO:0040007,GO:0040008,GO:0040011,GO:0042221,GO:0042493,GO:0042594,GO:0042710,GO:0043207,GO:0043226,GO:0043227,GO:0043228,GO:0043229,GO:0043231,GO:0043232,GO:0043233,GO:0043565,GO:0043689,GO:0043900,GO:0043934,GO:0043936,GO:0043937,GO:0043938,GO:0044010,GO:0044011,GO:0044111,GO:0044114,GO:0044115,GO:0044182,GO:0044403,GO:0044406,GO:0044409,GO:0044413,GO:0044415,GO:0044419,GO:0044422,GO:0044424,GO:0044427,GO:0044428,GO:0044444,GO:0044446,GO:0044454,GO:0044464,GO:0044764,GO:0045595,GO:0045597,GO:0045785,GO:0045892,GO:0045893,GO:0045927,GO:0045934,GO:0045935,GO:0045944,GO:0048315,GO:0048468,GO:0048518,GO:0048519,GO:0048522,GO:0048523,GO:0048583,GO:0048584,GO:0048608,GO:0048646,GO:0048731,GO:0048856,GO:0048869,GO:0048870,GO:0050789,GO:0050793,GO:0050794,GO:0050896,GO:0051094,GO:0051128,GO:0051171,GO:0051172,GO:0051173,GO:0051179,GO:0051239,GO:0051240,GO:0051252,GO:0051253,GO:0051254,GO:0051674,GO:0051701,GO:0051703,GO:0051704,GO:0051707,GO:0051716,GO:0051805,GO:0051807,GO:0051828,GO:0051832,GO:0051834,GO:0052173,GO:0052200,GO:0052564,GO:0052572,GO:0060255,GO:0060284,GO:0061458,GO:0061794,GO:0065007,GO:0070013,GO:0070783,GO:0070784,GO:0070786,GO:0070787,GO:0070793,GO:0070795,GO:0070887,GO:0071214,GO:0071310,GO:0071467,GO:0071496,GO:0071840,GO:0075136,GO:0075259,GO:0075260,GO:0075261,GO:0075306,GO:0075307,GO:0080090,GO:0080134,GO:0090033,GO:0090605,GO:0090609,GO:0097159,GO:0097315,GO:0097316,GO:0098609,GO:0098610,GO:0098630,GO:0098740,GO:0098741,GO:0098743,GO:0104004,GO:0140110,GO:1900190,GO:1900231,GO:1900239,GO:1900241,GO:1900428,GO:1900430,GO:1900434,GO:1900436,GO:1900437,GO:1900439,GO:1900440,GO:1900442,GO:1900443,GO:1900445,GO:1900741,GO:1900743,GO:1901363,GO:1901700,GO:1901701,GO:1902679,GO:1902680,GO:1903506,GO:1903507,GO:1903508,GO:1903664,GO:1903666,GO:2000026,GO:2000112,GO:2000113,GO:2000220,GO:2000222,GO:2000241,GO:2000243,GO:2001141	-	ko:K12763	ko04113,map04113	-	-	-	ko00000,ko00001,ko03000	-	-	-	KilA-N
jgi|Penbi1|481665|estExt_Genewise1Plus.C_7_t10140	N	N	N					Not tested				36651.K9FW86	0.0	4062.0	COG2147@1|root,KOG1242@1|root,KOG1242@2759|Eukaryota,KOG1696@2759|Eukaryota,38G0Y@33154|Opisthokonta,3NU88@4751|Fungi,3QPVK@4890|Ascomycota,20GD2@147545|Eurotiomycetes,3S3VP@5042|Eurotiales	4751|Fungi	J	Belongs to the eukaryotic ribosomal protein eL19 family	GCN1	GO:0000075,GO:0000077,GO:0000278,GO:0000302,GO:0001932,GO:0001934,GO:0003674,GO:0005488,GO:0005575,GO:0005622,GO:0005623,GO:0005737,GO:0005739,GO:0005829,GO:0005840,GO:0006417,GO:0006446,GO:0006448,GO:0006950,GO:0006974,GO:0006979,GO:0007049,GO:0007093,GO:0007154,GO:0007165,GO:0007346,GO:0008047,GO:0008150,GO:0009267,GO:0009268,GO:0009605,GO:0009628,GO:0009636,GO:0009719,GO:0009889,GO:0009890,GO:0009891,GO:0009892,GO:0009893,GO:0009987,GO:0009991,GO:0010033,GO:0010035,GO:0010243,GO:0010447,GO:0010468,GO:0010556,GO:0010557,GO:0010558,GO:0010562,GO:0010564,GO:0010604,GO:0010605,GO:0010608,GO:0010628,GO:0010629,GO:0010948,GO:0014070,GO:0017148,GO:0019207,GO:0019209,GO:0019220,GO:0019222,GO:0019887,GO:0022402,GO:0022626,GO:0023052,GO:0030234,GO:0030295,GO:0031323,GO:0031324,GO:0031325,GO:0031326,GO:0031327,GO:0031328,GO:0031399,GO:0031401,GO:0031570,GO:0031571,GO:0031667,GO:0031668,GO:0031669,GO:0032055,GO:0032056,GO:0032057,GO:0032058,GO:0032147,GO:0032268,GO:0032269,GO:0032270,GO:0032991,GO:0033554,GO:0033674,GO:0034198,GO:0034248,GO:0034249,GO:0034250,GO:0034599,GO:0034614,GO:0035556,GO:0035690,GO:0042221,GO:0042325,GO:0042327,GO:0042493,GO:0042542,GO:0042594,GO:0042770,GO:0043021,GO:0043022,GO:0043085,GO:0043226,GO:0043227,GO:0043228,GO:0043229,GO:0043231,GO:0043232,GO:0043549,GO:0043555,GO:0043558,GO:0044093,GO:0044424,GO:0044444,GO:0044445,GO:0044464,GO:0044773,GO:0044774,GO:0044783,GO:0044819,GO:0044877,GO:0045727,GO:0045786,GO:0045859,GO:0045860,GO:0045930,GO:0045937,GO:0045947,GO:0045948,GO:0046677,GO:0048518,GO:0048519,GO:0048522,GO:0048523,GO:0050789,GO:0050790,GO:0050794,GO:0050896,GO:0051171,GO:0051172,GO:0051173,GO:0051174,GO:0051246,GO:0051247,GO:0051248,GO:0051338,GO:0051347,GO:0051716,GO:0051726,GO:0060255,GO:0060992,GO:0065007,GO:0065009,GO:0070301,GO:0070887,GO:0071214,GO:0071236,GO:0071262,GO:0071264,GO:0071310,GO:0071407,GO:0071417,GO:0071467,GO:0071468,GO:0071495,GO:0071496,GO:0072395,GO:0072401,GO:0072413,GO:0072422,GO:0072431,GO:0072755,GO:0080090,GO:0097237,GO:0098772,GO:0104004,GO:1901561,GO:1901698,GO:1901699,GO:1901700,GO:1901701,GO:1901987,GO:1901988,GO:1901990,GO:1901991,GO:1902400,GO:1902402,GO:1902403,GO:1902806,GO:1902807,GO:1903047,GO:1990451,GO:1990497,GO:1990611,GO:1990625,GO:1990904,GO:1990928,GO:2000045,GO:2000112,GO:2000113,GO:2000134,GO:2000765,GO:2000766	-	-	-	-	-	-	-	-	-	-	Gcn1_N,HEAT,HEAT_2,HEAT_EZ,ParcG,Ribosomal_L19e
jgi|Penbi1|259218|CE259217_180345	N	N	N					Not tested				5059.CADAFLAP00006024	1.55e-112	329.0	COG2147@1|root,KOG1696@2759|Eukaryota,3AJPM@33154|Opisthokonta,3PD51@4751|Fungi,3R31R@4890|Ascomycota,20U4C@147545|Eurotiomycetes,3SE35@5042|Eurotiales	4751|Fungi	J	Ribosomal protein L19e	-	-	-	ko:K02885	ko03010,map03010	M00177,M00179	-	-	br01610,ko00000,ko00001,ko00002,ko03011	-	-	-	Ribosomal_L19e
jgi|Penbi1|384785|fgenesh1_pg.7_#_56	N	N	N					Not tested				31870.EFQ30676	1.6e-53	175.0	COG0454@1|root,2S8V6@2759|Eukaryota,3ACRP@33154|Opisthokonta,3P8SJ@4751|Fungi,3QV3K@4890|Ascomycota,21P9E@147550|Sordariomycetes	4751|Fungi	K	Acetyltransferase (GNAT) domain	-	-	-	-	-	-	-	-	-	-	-	-	Acetyltransf_1,Acetyltransf_10
jgi|Penbi1|346617|e_gw1.7.465.1	Y	Y	Y	GH15	GH	1.0	2.7e-76	Non-effector			0.874	1108849.XP_002564229.1	1.9e-248	694.0	COG3387@1|root,2QPM2@2759|Eukaryota,38CT8@33154|Opisthokonta,3NVQU@4751|Fungi,3QQ35@4890|Ascomycota,20CCM@147545|Eurotiomycetes,3SB9S@5042|Eurotiales	4751|Fungi	G	Glycosyl hydrolases family 15	-	GO:0000272,GO:0000322,GO:0000323,GO:0000324,GO:0003674,GO:0003824,GO:0004339,GO:0004553,GO:0005575,GO:0005622,GO:0005623,GO:0005737,GO:0005773,GO:0005975,GO:0005976,GO:0005977,GO:0005980,GO:0006073,GO:0006091,GO:0006112,GO:0008150,GO:0008152,GO:0009056,GO:0009057,GO:0009251,GO:0009986,GO:0009987,GO:0015926,GO:0015980,GO:0016052,GO:0016787,GO:0016798,GO:0043170,GO:0043226,GO:0043227,GO:0043229,GO:0043231,GO:0044042,GO:0044237,GO:0044238,GO:0044247,GO:0044248,GO:0044260,GO:0044262,GO:0044264,GO:0044275,GO:0044424,GO:0044444,GO:0044464,GO:0055114,GO:0071704,GO:1901575	3.2.1.3	ko:K01178	ko00500,ko01100,map00500,map01100	-	R01790,R01791,R06199	-	ko00000,ko00001,ko01000	-	GH15	-	CBM_20,Glyco_hydro_15
jgi|Penbi1|384789|fgenesh1_pg.7_#_60	N	N	N					Not tested				37727.XP_002152183.1	6.83e-104	324.0	2D1AZ@1|root,2S4VJ@2759|Eukaryota,3A0PD@33154|Opisthokonta,3P1U1@4751|Fungi,3QUUV@4890|Ascomycota,20BUF@147545|Eurotiomycetes,3S7HM@5042|Eurotiales	4751|Fungi	-	-	-	-	-	-	-	-	-	-	-	-	-	-	-
jgi|Penbi1|467561|estExt_fgenesh1_pg.C_70061	N	N	N					Not tested				5062.CADAORAP00006620	1.42e-41	157.0	2EE1N@1|root,2SJIJ@2759|Eukaryota,3A13T@33154|Opisthokonta,3P2MU@4751|Fungi,3QU57@4890|Ascomycota,20N0T@147545|Eurotiomycetes	4751|Fungi	-	-	-	-	-	-	-	-	-	-	-	-	-	-	-
jgi|Penbi1|372145|fgenesh1_kg.7_#_79_#_Locus8739v1rpkm5.05	N	N	N					Not tested				264951.V5I4K4	2.42e-73	227.0	COG1073@1|root,2RYKB@2759|Eukaryota,39ZW1@33154|Opisthokonta,3P26T@4751|Fungi,3QVGI@4890|Ascomycota,20GDQ@147545|Eurotiomycetes,3SA3Y@5042|Eurotiales	4751|Fungi	S	Acetyl xylan esterase (AXE1)	-	-	-	-	-	-	-	-	-	-	-	-	AXE1
jgi|Penbi1|447257|estExt_fgenesh1_pm.C_70040	N	N	N					Not tested				5059.CADAFLAP00010411	5.91e-56	201.0	KOG3764@1|root,KOG3764@2759|Eukaryota,39JDB@33154|Opisthokonta,3NY2M@4751|Fungi,3QK96@4890|Ascomycota,20EY4@147545|Eurotiomycetes,3SC0F@5042|Eurotiales	4751|Fungi	U	Major Facilitator Superfamily	-	-	-	-	-	-	-	-	-	-	-	-	MFS_1,MFS_3
jgi|Penbi1|467563|estExt_fgenesh1_pg.C_70063	N	N	N					Not tested				160860.XP_007344922.1	2.98e-15	74.3	2EQNK@1|root,2STMR@2759|Eukaryota,3A9GP@33154|Opisthokonta,3P6Q2@4751|Fungi,3V757@5204|Basidiomycota,22CPZ@155619|Agaricomycetes,3H7RC@355688|Agaricomycetes incertae sedis	4751|Fungi	S	EthD domain	-	-	-	-	-	-	-	-	-	-	-	-	EthD
jgi|Penbi1|481670|estExt_Genewise1Plus.C_7_t10146	N	N	N					Not tested				162425.CADANIAP00000779	6.92e-277	762.0	COG0160@1|root,KOG1404@2759|Eukaryota,38DZP@33154|Opisthokonta,3NTX4@4751|Fungi,3QQEP@4890|Ascomycota,20CVV@147545|Eurotiomycetes,3S8BM@5042|Eurotiales	4751|Fungi	E	Belongs to the class-III pyridoxal-phosphate-dependent aminotransferase family	-	GO:0003674,GO:0003824,GO:0005488,GO:0005515,GO:0008144,GO:0008453,GO:0008483,GO:0016740,GO:0016769,GO:0019842,GO:0030170,GO:0036094,GO:0042802,GO:0043167,GO:0043168,GO:0048037,GO:0050662,GO:0070279,GO:0097159,GO:1901363	-	-	-	-	-	-	-	-	-	-	Aminotran_3
jgi|Penbi1|372147|fgenesh1_kg.7_#_81_#_Locus8634v1rpkm5.26	N	N	N					Not tested				162425.CADANIAP00000778	3.67e-272	769.0	2EBEN@1|root,2SHHU@2759|Eukaryota,39XG6@33154|Opisthokonta,3P0YF@4751|Fungi,3RM8N@4890|Ascomycota,20FZE@147545|Eurotiomycetes,3SCB8@5042|Eurotiales	4751|Fungi	K	GAL4-like Zn(II)2Cys6 (or C6 zinc) binuclear cluster DNA-binding domain	-	-	-	-	-	-	-	-	-	-	-	-	Fungal_trans,Zn_clus
jgi|Penbi1|372150|fgenesh1_kg.7_#_84_#_Locus10493v2rpkm2.53	Y	N	N					Not tested				36630.CADNFIAP00003898	4.07e-44	154.0	2BX14@1|root,2RN9F@2759|Eukaryota,38RYS@33154|Opisthokonta,3PTQH@4751|Fungi,3RD2T@4890|Ascomycota,20MY6@147545|Eurotiomycetes,3S8MS@5042|Eurotiales	4751|Fungi	-	-	-	-	-	-	-	-	-	-	-	-	-	-	-
jgi|Penbi1|346609|e_gw1.7.797.1	N	N	N					Not tested				101852.XP_008084637.1	1.32e-185	535.0	COG0477@1|root,KOG2533@2759|Eukaryota,38FD5@33154|Opisthokonta,3NU7U@4751|Fungi,3QMJZ@4890|Ascomycota	4751|Fungi	G	Transporter	-	-	-	-	-	-	-	-	-	-	-	-	MFS_1
jgi|Penbi1|346593|e_gw1.7.510.1	N	N	N					Not tested				393283.XP_007833476.1	1.02e-183	519.0	COG1052@1|root,KOG0069@2759|Eukaryota,39K6H@33154|Opisthokonta,3NXTS@4751|Fungi,3QRXZ@4890|Ascomycota,215FJ@147550|Sordariomycetes	4751|Fungi	E	Belongs to the D-isomer specific 2-hydroxyacid dehydrogenase family	-	-	-	-	-	-	-	-	-	-	-	-	2-Hacid_dh,2-Hacid_dh_C
jgi|Penbi1|384798|fgenesh1_pg.7_#_69	N	N	N					Not tested				1047171.Mycgr3P62658	8.14e-66	219.0	KOG1441@1|root,KOG1441@2759|Eukaryota,39VMA@33154|Opisthokonta,3NWUM@4751|Fungi,3QR03@4890|Ascomycota,2046Z@147541|Dothideomycetes,3MG85@451867|Dothideomycetidae	4751|Fungi	EG	Triose-phosphate Transporter family	-	-	-	-	-	-	-	-	-	-	-	-	TPT
jgi|Penbi1|455833|estExt_Genemark1.C_70080	Y	N	N					Not tested				1108849.XP_002565890.1	2.77e-105	323.0	2CZBG@1|root,2S9ID@2759|Eukaryota,3A067@33154|Opisthokonta,3P2GQ@4751|Fungi,3QUSZ@4890|Ascomycota,20JKK@147545|Eurotiomycetes,3SBHD@5042|Eurotiales	4751|Fungi	S	Nucleotide-diphospho-sugar transferase	-	-	-	-	-	-	-	-	-	-	-	-	Glyco_transf_34,Nucleotid_trans
jgi|Penbi1|384800|fgenesh1_pg.7_#_71	N	N	N					Not tested				33178.CADATEAP00008214	7.75e-148	425.0	2BHPI@1|root,2S1CC@2759|Eukaryota,39JEH@33154|Opisthokonta,3Q3R7@4751|Fungi,3RMJI@4890|Ascomycota,20UPI@147545|Eurotiomycetes,3SEDP@5042|Eurotiales	4751|Fungi	G	NAD(P)H-binding	-	-	-	-	-	-	-	-	-	-	-	-	Epimerase,NAD_binding_10
jgi|Penbi1|372155|fgenesh1_kg.7_#_89_#_Locus3748v1rpkm33.24	N	N	N					Not tested				36651.K9GFB6	8.24e-178	510.0	COG1675@1|root,KOG2593@2759|Eukaryota,38EEP@33154|Opisthokonta,3NX1S@4751|Fungi,3QP73@4890|Ascomycota,20ECZ@147545|Eurotiomycetes,3S4AZ@5042|Eurotiales	4751|Fungi	K	Transcription factor TFIIE complex alpha subunit	-	GO:0000428,GO:0000988,GO:0000990,GO:0000991,GO:0000993,GO:0001098,GO:0001099,GO:0001112,GO:0001113,GO:0001120,GO:0003674,GO:0005488,GO:0005515,GO:0005575,GO:0005622,GO:0005623,GO:0005634,GO:0005654,GO:0005667,GO:0005673,GO:0005737,GO:0005739,GO:0006139,GO:0006351,GO:0006352,GO:0006355,GO:0006357,GO:0006366,GO:0006367,GO:0006725,GO:0006807,GO:0008150,GO:0008152,GO:0009058,GO:0009059,GO:0009889,GO:0009987,GO:0010467,GO:0010468,GO:0010556,GO:0016043,GO:0016070,GO:0016591,GO:0018130,GO:0019219,GO:0019222,GO:0019438,GO:0019899,GO:0030880,GO:0031323,GO:0031326,GO:0031974,GO:0031981,GO:0032774,GO:0032991,GO:0032993,GO:0034367,GO:0034641,GO:0034645,GO:0034654,GO:0043170,GO:0043175,GO:0043226,GO:0043227,GO:0043229,GO:0043231,GO:0043233,GO:0043933,GO:0044237,GO:0044238,GO:0044249,GO:0044260,GO:0044271,GO:0044422,GO:0044424,GO:0044428,GO:0044444,GO:0044446,GO:0044451,GO:0044464,GO:0044798,GO:0044877,GO:0046483,GO:0050789,GO:0050794,GO:0051171,GO:0051252,GO:0055029,GO:0060255,GO:0061695,GO:0065007,GO:0070013,GO:0070063,GO:0071704,GO:0071824,GO:0071840,GO:0080090,GO:0090304,GO:0090575,GO:0097550,GO:0097659,GO:0140110,GO:1901360,GO:1901362,GO:1901576,GO:1902494,GO:1903506,GO:1990234,GO:2000112,GO:2001141	-	ko:K03136	ko03022,ko05169,ko05203,map03022,map05169,map05203	-	-	-	ko00000,ko00001,ko03021	-	-	-	TFIIE-A_C,TFIIE_alpha,TF_Zn_Ribbon
jgi|Penbi1|259611|CE259610_2750	N	N	N					Not tested				69781.S7ZKL0	0.0	2491.0	COG5077@1|root,KOG1866@2759|Eukaryota,38D00@33154|Opisthokonta,3NUAQ@4751|Fungi,3QQ7J@4890|Ascomycota,20CT9@147545|Eurotiomycetes,3S80D@5042|Eurotiales	4751|Fungi	O	Belongs to the peptidase C19 family	-	-	3.4.19.12	ko:K11853	-	-	-	-	ko00000,ko01000,ko01002,ko04121	-	-	-	DUF3517,UCH
jgi|Penbi1|372156|fgenesh1_kg.7_#_90_#_Locus7530v1rpkm8.17	N	N	N					Not tested				69781.S8B3W9	0.0	1071.0	2CE3K@1|root,2S88F@2759|Eukaryota,39JDD@33154|Opisthokonta,3Q3Q4@4751|Fungi,3RKSH@4890|Ascomycota,20BKJ@147545|Eurotiomycetes,3S4HB@5042|Eurotiales	4751|Fungi	S	Peroxisomal membrane protein Pex17	-	-	-	-	-	-	-	-	-	-	-	-	-
jgi|Penbi1|397912|gm1.4531_g	N	N	N					Not tested				36651.K9FWD7	4.65e-73	221.0	2BBTQ@1|root,2S0YM@2759|Eukaryota,3A662@33154|Opisthokonta,3P5VC@4751|Fungi,3QX7M@4890|Ascomycota,20I7A@147545|Eurotiomycetes,3S9ME@5042|Eurotiales	4751|Fungi	S	Putative transmembrane protein 170	-	GO:0005575,GO:0016020,GO:0016021,GO:0031224,GO:0044425	-	-	-	-	-	-	-	-	-	-	Tmemb_170
jgi|Penbi1|372157|fgenesh1_kg.7_#_91_#_Locus4658v2rpkm16.22	N	N	N					Not tested				1108849.XP_002558874.1	1.33e-243	691.0	COG2319@1|root,KOG0284@2759|Eukaryota,38BFJ@33154|Opisthokonta,3NUVK@4751|Fungi,3QJEE@4890|Ascomycota,20C8P@147545|Eurotiomycetes,3S5UH@5042|Eurotiales	4751|Fungi	A	WD repeat protein	PFS2	GO:0000228,GO:0000785,GO:0000790,GO:0005575,GO:0005622,GO:0005623,GO:0005634,GO:0005654,GO:0005694,GO:0005847,GO:0005849,GO:0006139,GO:0006378,GO:0006379,GO:0006396,GO:0006397,GO:0006725,GO:0006807,GO:0008150,GO:0008152,GO:0009987,GO:0010467,GO:0016070,GO:0016071,GO:0031123,GO:0031124,GO:0031974,GO:0031981,GO:0032991,GO:0034641,GO:0043170,GO:0043226,GO:0043227,GO:0043228,GO:0043229,GO:0043231,GO:0043232,GO:0043233,GO:0043631,GO:0044237,GO:0044238,GO:0044422,GO:0044424,GO:0044427,GO:0044428,GO:0044446,GO:0044451,GO:0044454,GO:0044464,GO:0046483,GO:0070013,GO:0071704,GO:0090304,GO:0090305,GO:0090501,GO:0098787,GO:0098789,GO:1901360	-	ko:K15542	ko03015,map03015	-	-	-	ko00000,ko00001,ko03019	-	-	-	WD40
jgi|Penbi1|259646|CE259645_4261	N	N	N					Not tested				36651.K9GJS9	1.53e-294	817.0	COG5056@1|root,KOG0380@2759|Eukaryota,38CTZ@33154|Opisthokonta,3NY8C@4751|Fungi,3QK3J@4890|Ascomycota,20AG3@147545|Eurotiomycetes,3S51T@5042|Eurotiales	4751|Fungi	I	O-acyltransferase	-	-	2.3.1.20,2.3.1.75,2.3.1.76	ko:K11155	ko00561,ko00830,ko01100,ko04975,map00561,map00830,map01100,map04975	M00089	R02251,R02366,R02367,R08381	RC00004,RC00041	ko00000,ko00001,ko00002,ko01000	-	-	-	MBOAT
jgi|Penbi1|384806|fgenesh1_pg.7_#_77	N	N	N					Not tested				1108849.XP_002558876.1	3.14e-85	253.0	2CUIV@1|root,2S4E5@2759|Eukaryota,3A62W@33154|Opisthokonta,3P5M6@4751|Fungi,3QXBM@4890|Ascomycota,20HYE@147545|Eurotiomycetes	4751|Fungi	I	Glutathione S-transferase	-	-	2.5.1.18	ko:K00799	ko00480,ko00980,ko00982,ko00983,ko01524,ko05200,ko05204,ko05225,ko05418,map00480,map00980,map00982,map00983,map01524,map05200,map05204,map05225,map05418	-	R03522,R07002,R07003,R07004,R07023,R07024,R07025,R07026,R07069,R07070,R07083,R07084,R07091,R07092,R07093,R07094,R07100,R07113,R07116,R08280,R09409,R11905	RC00004,RC00069,RC00840,RC00948,RC01704,RC01705,RC01706,RC01758,RC01759,RC01765,RC01767,RC01769,RC02243,RC02527,RC02939,RC02940,RC02942,RC02943,RC02944	ko00000,ko00001,ko01000,ko02000	1.A.12.2.2,1.A.12.3.2	-	-	MAPEG
jgi|Penbi1|455841|estExt_Genemark1.C_70088	N	N	N					Not tested				69781.S8B3W2	3.85e-173	486.0	COG0461@1|root,KOG1377@2759|Eukaryota,38EAF@33154|Opisthokonta,3NW2K@4751|Fungi,3QQC5@4890|Ascomycota,20DRA@147545|Eurotiomycetes,3S63I@5042|Eurotiales	4751|Fungi	F	Belongs to the OMP decarboxylase family	URA3	GO:0000003,GO:0000909,GO:0003006,GO:0003674,GO:0003824,GO:0004590,GO:0005575,GO:0005576,GO:0005622,GO:0005623,GO:0005737,GO:0005829,GO:0006139,GO:0006206,GO:0006207,GO:0006213,GO:0006220,GO:0006221,GO:0006222,GO:0006725,GO:0006753,GO:0006793,GO:0006796,GO:0006807,GO:0006928,GO:0007275,GO:0008150,GO:0008152,GO:0009058,GO:0009112,GO:0009116,GO:0009117,GO:0009119,GO:0009123,GO:0009124,GO:0009129,GO:0009130,GO:0009156,GO:0009161,GO:0009163,GO:0009165,GO:0009173,GO:0009174,GO:0009218,GO:0009220,GO:0009259,GO:0009260,GO:0009405,GO:0009987,GO:0016477,GO:0016829,GO:0016830,GO:0016831,GO:0017144,GO:0018130,GO:0019438,GO:0019637,GO:0019693,GO:0019856,GO:0019860,GO:0019953,GO:0022414,GO:0022610,GO:0030447,GO:0030582,GO:0030584,GO:0031012,GO:0032501,GO:0032502,GO:0034404,GO:0034641,GO:0034654,GO:0040007,GO:0040011,GO:0042455,GO:0044182,GO:0044205,GO:0044237,GO:0044238,GO:0044249,GO:0044271,GO:0044281,GO:0044283,GO:0044403,GO:0044406,GO:0044419,GO:0044421,GO:0044424,GO:0044444,GO:0044464,GO:0044703,GO:0046049,GO:0046107,GO:0046108,GO:0046109,GO:0046112,GO:0046131,GO:0046132,GO:0046134,GO:0046390,GO:0046483,GO:0048608,GO:0048731,GO:0048856,GO:0048870,GO:0051179,GO:0051674,GO:0051704,GO:0055086,GO:0061458,GO:0062039,GO:0062040,GO:0071704,GO:0072527,GO:0072528,GO:0075259,GO:0090407,GO:1901135,GO:1901137,GO:1901293,GO:1901360,GO:1901362,GO:1901564,GO:1901566,GO:1901576,GO:1901657,GO:1901659	2.4.2.10,4.1.1.23	ko:K01591,ko:K13421	ko00240,ko00983,ko01100,map00240,map00983,map01100	M00051	R00965,R01870,R08231	RC00063,RC00409,RC00611	ko00000,ko00001,ko00002,ko01000	-	-	-	OMPdecase
jgi|Penbi1|372163|fgenesh1_kg.7_#_97_#_Locus9711v1rpkm3.59	N	N	N					Not tested				69781.S7ZKK1	3.83e-308	847.0	COG0477@1|root,KOG2533@2759|Eukaryota,38EDR@33154|Opisthokonta,3NU3S@4751|Fungi,3QKDF@4890|Ascomycota,20B6W@147545|Eurotiomycetes,3S6M8@5042|Eurotiales	4751|Fungi	G	MFS allantoate transporter	DAL5	GO:0000322,GO:0000323,GO:0000324,GO:0003674,GO:0005215,GO:0005342,GO:0005575,GO:0005622,GO:0005623,GO:0005737,GO:0005773,GO:0005886,GO:0006810,GO:0006811,GO:0006820,GO:0006857,GO:0008028,GO:0008150,GO:0008509,GO:0008514,GO:0015075,GO:0015124,GO:0015318,GO:0015711,GO:0015718,GO:0015719,GO:0015833,GO:0015849,GO:0016020,GO:0016021,GO:0022857,GO:0031224,GO:0034220,GO:0035442,GO:0035672,GO:0035673,GO:0042886,GO:0042887,GO:0042938,GO:0042939,GO:0043226,GO:0043227,GO:0043229,GO:0043231,GO:0044424,GO:0044425,GO:0044444,GO:0044464,GO:0046942,GO:0046943,GO:0051179,GO:0051234,GO:0055085,GO:0071702,GO:0071705,GO:0071916,GO:0071944,GO:0098656,GO:1903825,GO:1904680,GO:1905039	-	ko:K08192	-	-	-	-	ko00000,ko02000	2.A.1.14.4	-	-	MFS_1
jgi|Penbi1|397918|gm1.4537_g	N	N	N					Not tested				1108849.XP_002558879.1	8.13e-68	224.0	2CHZD@1|root,2T27G@2759|Eukaryota,3AC8Z@33154|Opisthokonta,3P8XP@4751|Fungi,3R00P@4890|Ascomycota,20HTM@147545|Eurotiomycetes,3S97R@5042|Eurotiales	4751|Fungi	-	-	-	-	-	-	-	-	-	-	-	-	-	-	-
jgi|Penbi1|392591|fgenesh1_pm.7_#_52	N	N	N					Not tested				85982.XP_007315645.1	9.56e-45	147.0	2DZPU@1|root,2S76S@2759|Eukaryota,3A8F4@33154|Opisthokonta,3P718@4751|Fungi,3V268@5204|Basidiomycota,22A6W@155619|Agaricomycetes	4751|Fungi	S	Protein of unknown function (DUF3759)	-	-	-	-	-	-	-	-	-	-	-	-	DUF3759
jgi|Penbi1|372171|fgenesh1_kg.7_#_105_#_Locus1510v3rpkm0.00_PRE	N	N	N					Not tested				5062.CADAORAP00009255	1.84e-243	679.0	KOG2504@1|root,KOG2504@2759|Eukaryota,39GY8@33154|Opisthokonta,3NXQ2@4751|Fungi,3QPBB@4890|Ascomycota,20D86@147545|Eurotiomycetes,3S83D@5042|Eurotiales	4751|Fungi	G	Monocarboxylate transporter	-	-	-	-	-	-	-	-	-	-	-	-	MFS_1
jgi|Penbi1|447271|estExt_fgenesh1_pm.C_70056	N	N	N					Not tested				1108849.XP_002558880.1	3.08e-119	342.0	COG0522@1|root,KOG4655@2759|Eukaryota,38FIK@33154|Opisthokonta,3NXNU@4751|Fungi,3QN8T@4890|Ascomycota,20ASP@147545|Eurotiomycetes,3S3PG@5042|Eurotiales	4751|Fungi	A	U3 small nucleolar ribonucleoprotein	imp3	GO:0003674,GO:0003676,GO:0003723,GO:0005488,GO:0005575,GO:0005622,GO:0005623,GO:0005634,GO:0005730,GO:0005732,GO:0006139,GO:0006364,GO:0006396,GO:0006725,GO:0006807,GO:0008150,GO:0008152,GO:0009987,GO:0010467,GO:0016070,GO:0016072,GO:0022613,GO:0030515,GO:0030532,GO:0030684,GO:0030686,GO:0031974,GO:0031981,GO:0032040,GO:0032991,GO:0034457,GO:0034470,GO:0034641,GO:0034660,GO:0042254,GO:0042274,GO:0043170,GO:0043226,GO:0043227,GO:0043228,GO:0043229,GO:0043231,GO:0043232,GO:0043233,GO:0044085,GO:0044237,GO:0044238,GO:0044422,GO:0044424,GO:0044428,GO:0044446,GO:0044452,GO:0044464,GO:0046483,GO:0070013,GO:0071704,GO:0071840,GO:0090304,GO:0097159,GO:0120114,GO:1901360,GO:1901363,GO:1990904	-	ko:K14560	ko03008,map03008	-	-	-	ko00000,ko00001,ko03009	-	-	-	Ribosomal_S4,S4
jgi|Penbi1|423221|MIX16995_32_15	N	N	N					Not tested				1108849.XP_002558882.1	0.0	2738.0	COG3321@1|root,KOG1202@2759|Eukaryota,38D6P@33154|Opisthokonta,3NWJ7@4751|Fungi,3QPHI@4890|Ascomycota,20DXY@147545|Eurotiomycetes,3S6ZB@5042|Eurotiales	4751|Fungi	Q	polyketide synthase	-	-	-	-	-	-	-	-	-	-	-	-	ADH_N,ADH_zinc_N,ADH_zinc_N_2,Acyl_transf_1,KAsynt_C_assoc,KR,Ketoacyl-synt_C,Methyltransf_12,Methyltransf_23,PP-binding,PS-DH,ketoacyl-synt
jgi|Penbi1|397925|gm1.4544_g	N	N	N					Not tested				5057.CADACLAP00008199	1.39e-45	175.0	2D1AP@1|root,2SHDW@2759|Eukaryota,39W6S@33154|Opisthokonta,3NUI8@4751|Fungi,3QPXV@4890|Ascomycota,20DHI@147545|Eurotiomycetes,3S6X5@5042|Eurotiales	4751|Fungi	S	NACHT domain protein	-	-	-	-	-	-	-	-	-	-	-	-	AAA_16,NACHT
jgi|Penbi1|372173|fgenesh1_kg.7_#_107_#_Locus8723v1rpkm5.08	Y	Y	Y	AA3_2	AA	1.0	7.5e-98	Non-effector			0.9	69781.S7Z8U5	0.0	981.0	COG2303@1|root,KOG1238@2759|Eukaryota,39T59@33154|Opisthokonta,3NWR9@4751|Fungi,3QNXB@4890|Ascomycota,20KAY@147545|Eurotiomycetes,3S7HG@5042|Eurotiales	4751|Fungi	E	GMC oxidoreductase	-	-	1.1.99.1	ko:K00108	ko00260,ko01100,map00260,map01100	M00555	R01025	RC00087	ko00000,ko00001,ko00002,ko01000	-	-	-	GMC_oxred_C,GMC_oxred_N
jgi|Penbi1|347253|e_gw1.7.77.1	Y	N	N					Not tested				69781.S7ZKI3	4.06e-250	692.0	COG0484@1|root,KOG0712@2759|Eukaryota,38GG3@33154|Opisthokonta,3NU15@4751|Fungi,3QJJ1@4890|Ascomycota,20C0Z@147545|Eurotiomycetes,3S341@5042|Eurotiales	4751|Fungi	O	DnaJ domain protein	SCJ1	GO:0003674,GO:0005488,GO:0005515,GO:0005575,GO:0005622,GO:0005623,GO:0005737,GO:0005783,GO:0005788,GO:0005829,GO:0006457,GO:0006508,GO:0006511,GO:0006807,GO:0006950,GO:0006986,GO:0008150,GO:0008152,GO:0009056,GO:0009057,GO:0009987,GO:0010033,GO:0010243,GO:0010498,GO:0012505,GO:0019538,GO:0019941,GO:0030163,GO:0030433,GO:0030544,GO:0031072,GO:0031974,GO:0033554,GO:0034620,GO:0034975,GO:0034976,GO:0035966,GO:0035967,GO:0036503,GO:0042221,GO:0043161,GO:0043170,GO:0043226,GO:0043227,GO:0043229,GO:0043231,GO:0043233,GO:0043632,GO:0044237,GO:0044238,GO:0044248,GO:0044257,GO:0044260,GO:0044265,GO:0044267,GO:0044422,GO:0044424,GO:0044432,GO:0044444,GO:0044446,GO:0044464,GO:0050896,GO:0051087,GO:0051603,GO:0051716,GO:0070013,GO:0070887,GO:0071310,GO:0071704,GO:1901564,GO:1901565,GO:1901575,GO:1901698	-	ko:K14002	ko04141,map04141	-	-	-	ko00000,ko00001	-	-	-	DnaJ,DnaJ_C,DnaJ_CXXCXGXG
jgi|Penbi1|347217|e_gw1.7.207.1	N	N	N					Not tested				36651.K9GFC8	0.0	1107.0	2ECXM@1|root,2SIPH@2759|Eukaryota,390KF@33154|Opisthokonta,3NYCH@4751|Fungi,3QP97@4890|Ascomycota,20EN8@147545|Eurotiomycetes,3S4KM@5042|Eurotiales	4751|Fungi	-	-	-	-	-	-	-	-	-	-	-	-	-	-	DUF4449
jgi|Penbi1|392598|fgenesh1_pm.7_#_59	N	N	N					Not tested				69781.S8ASW9	0.0	1098.0	COG0281@1|root,KOG1257@2759|Eukaryota,38DJY@33154|Opisthokonta,3NWPS@4751|Fungi,3QK09@4890|Ascomycota,20ABC@147545|Eurotiomycetes,3S5UF@5042|Eurotiales	4751|Fungi	C	malic enzyme	-	-	1.1.1.40	ko:K00029	ko00620,ko00710,ko01100,ko01120,ko01200,map00620,map00710,map01100,map01120,map01200	M00169,M00172	R00216	RC00105	ko00000,ko00001,ko00002,ko01000	-	-	-	Malic_M,malic
jgi|Penbi1|432312|estExt_Genewise1.C_7_t10206	N	N	N					Not tested				69781.S8B3T3	5.22e-221	619.0	COG1902@1|root,KOG0134@2759|Eukaryota,39ZIR@33154|Opisthokonta,3NU8T@4751|Fungi,3QMZQ@4890|Ascomycota,20BM6@147545|Eurotiomycetes,3S74I@5042|Eurotiales	4751|Fungi	C	FMN binding oxidoreductase	-	-	-	-	-	-	-	-	-	-	-	-	Oxidored_FMN
jgi|Penbi1|467589|estExt_fgenesh1_pg.C_70093	N	N	N					Not tested				5061.CADANGAP00013482	1.72e-83	258.0	2CE3C@1|root,2S6JS@2759|Eukaryota,3A7PN@33154|Opisthokonta,3P62A@4751|Fungi,3QXSH@4890|Ascomycota,20SNC@147545|Eurotiomycetes,3SF93@5042|Eurotiales	4751|Fungi	S	Domain of unknown function (DUF3328)	-	-	-	-	-	-	-	-	-	-	-	-	DUF3328
jgi|Penbi1|481727|estExt_Genewise1Plus.C_7_t10209	N	N	N					Not tested				40384.G7X8A2	1.33e-238	673.0	COG0531@1|root,KOG1289@2759|Eukaryota,39RWR@33154|Opisthokonta,3P12H@4751|Fungi,3QSHW@4890|Ascomycota,20CWM@147545|Eurotiomycetes	4751|Fungi	E	amino acid	-	-	-	-	-	-	-	-	-	-	-	-	AA_permease_2
jgi|Penbi1|372181|fgenesh1_kg.7_#_115_#_Locus7807v1rpkm7.32	N	N	N					Not tested				5465.ENH87840	5.02e-09	63.9	2E1GA@1|root,2S8TF@2759|Eukaryota,3A252@33154|Opisthokonta,3P3F1@4751|Fungi,3QQWI@4890|Ascomycota,2124D@147550|Sordariomycetes,1F1DB@1028384|Glomerellales	4751|Fungi	K	helix loop helix domain	-	-	-	-	-	-	-	-	-	-	-	-	HLH
jgi|Penbi1|423237|MIX17011_980_40	N	N	N					Not tested				40384.G7XXX9	2.81e-168	476.0	COG2159@1|root,KOG4245@2759|Eukaryota,38KTN@33154|Opisthokonta,3NVHP@4751|Fungi,3RMK9@4890|Ascomycota,20HV5@147545|Eurotiomycetes,3SBV5@5042|Eurotiales	4751|Fungi	S	Amidohydrolase	-	-	4.1.1.52	ko:K22213	-	-	-	-	ko00000,ko01000	-	-	-	Amidohydro_2
jgi|Penbi1|347091|e_gw1.7.928.1	N	N	N					Not tested				5059.CADAFLAP00000515	2.93e-45	152.0	COG2050@1|root,KOG3328@2759|Eukaryota,3A41W@33154|Opisthokonta,3P3ZY@4751|Fungi,3RJ7R@4890|Ascomycota,20T0C@147545|Eurotiomycetes,3SFD8@5042|Eurotiales	4751|Fungi	Q	Thioesterase superfamily	-	-	-	ko:K17362	-	-	-	-	ko00000,ko01000,ko01004	-	-	-	4HBT
jgi|Penbi1|481732|estExt_Genewise1Plus.C_7_t10214	N	N	N					Not tested				5062.CADAORAP00000574	6.54e-250	701.0	KOG0254@1|root,KOG0254@2759|Eukaryota,3AH43@33154|Opisthokonta,3PBA0@4751|Fungi,3QS4P@4890|Ascomycota,20SV8@147545|Eurotiomycetes	4751|Fungi	P	Sugar (and other) transporter	-	-	-	-	-	-	-	-	-	-	-	-	Sugar_tr
jgi|Penbi1|481735|estExt_Genewise1Plus.C_7_t10217	N	N	N					Not tested				5061.CADANGAP00002553	0.0	1219.0	COG1048@1|root,KOG0453@2759|Eukaryota,38CNX@33154|Opisthokonta,3NV17@4751|Fungi,3QM32@4890|Ascomycota,20C55@147545|Eurotiomycetes,3S2XP@5042|Eurotiales	4751|Fungi	CE	Belongs to the aconitase IPM isomerase family	-	-	4.2.1.3	ko:K01681	ko00020,ko00630,ko00720,ko01100,ko01110,ko01120,ko01130,ko01200,ko01210,ko01230,map00020,map00630,map00720,map01100,map01110,map01120,map01130,map01200,map01210,map01230	M00009,M00010,M00012,M00173,M00740	R01324,R01325,R01900	RC00497,RC00498,RC00618	br01601,ko00000,ko00001,ko00002,ko01000	-	-	-	Aconitase,Aconitase_C
jgi|Penbi1|384829|fgenesh1_pg.7_#_100	N	N	N					Not tested				36630.CADNFIAP00008694	3.1e-39	145.0	KOG0254@1|root,KOG0254@2759|Eukaryota,38FAX@33154|Opisthokonta,3NV25@4751|Fungi,3QK3K@4890|Ascomycota,20JJA@147545|Eurotiomycetes,3S87V@5042|Eurotiales	4751|Fungi	P	Belongs to the major facilitator superfamily. Sugar transporter (TC 2.A.1.1) family	-	-	-	-	-	-	-	-	-	-	-	-	Sugar_tr
jgi|Penbi1|260288|CE260287_446	N	N	N					Not tested				40384.G7XCB6	2.18e-49	176.0	COG1048@1|root,KOG0254@1|root,KOG0254@2759|Eukaryota,KOG0453@2759|Eukaryota,38CNX@33154|Opisthokonta,3NV17@4751|Fungi,3QM32@4890|Ascomycota,20C55@147545|Eurotiomycetes,3S2XP@5042|Eurotiales	4751|Fungi	CE	Belongs to the aconitase IPM isomerase family	-	-	4.2.1.3	ko:K01681	ko00020,ko00630,ko00720,ko01100,ko01110,ko01120,ko01130,ko01200,ko01210,ko01230,map00020,map00630,map00720,map01100,map01110,map01120,map01130,map01200,map01210,map01230	M00009,M00010,M00012,M00173,M00740	R01324,R01325,R01900	RC00497,RC00498,RC00618	br01601,ko00000,ko00001,ko00002,ko01000	-	-	-	Aconitase,Aconitase_C
jgi|Penbi1|392607|fgenesh1_pm.7_#_68	N	N	N					Not tested				5061.CADANGAP00002555	2.17e-224	624.0	COG2828@1|root,2QSUX@2759|Eukaryota,39T7M@33154|Opisthokonta,3NZ7X@4751|Fungi,3QNRU@4890|Ascomycota,20FUF@147545|Eurotiomycetes,3S5EX@5042|Eurotiales	4751|Fungi	S	DUF453 domain protein	-	-	-	-	-	-	-	-	-	-	-	-	PrpF
jgi|Penbi1|397941|gm1.4560_g	N	N	N					Not tested				5465.ENH78012	1.12e-95	284.0	COG0684@1|root,2RZ5Y@2759|Eukaryota,3A1QV@33154|Opisthokonta,3P2Q6@4751|Fungi,3QUAV@4890|Ascomycota,21E7D@147550|Sordariomycetes,1F29V@1028384|Glomerellales	4751|Fungi	H	Ribonuclease e inhibitor rraa dimethylmenaquinone methyltransferase	-	GO:0003674,GO:0003824,GO:0006082,GO:0006725,GO:0008150,GO:0008152,GO:0008948,GO:0009056,GO:0009712,GO:0009987,GO:0016054,GO:0016829,GO:0016830,GO:0016831,GO:0016833,GO:0017144,GO:0018958,GO:0019336,GO:0019439,GO:0019614,GO:0019619,GO:0019752,GO:0032787,GO:0042537,GO:0042737,GO:0043436,GO:0044237,GO:0044248,GO:0044281,GO:0044282,GO:0046278,GO:0046395,GO:0047443,GO:0071704,GO:0072329,GO:1901360,GO:1901361,GO:1901575,GO:1901615,GO:1901616	-	-	-	-	-	-	-	-	-	-	RraA-like
jgi|Penbi1|447284|estExt_fgenesh1_pm.C_70070	N	N	N					Not tested				29850.GGTG_12967T0	8.48e-150	429.0	KOG0756@1|root,KOG0756@2759|Eukaryota,38DTJ@33154|Opisthokonta,3NTZB@4751|Fungi,3QJS8@4890|Ascomycota,214Q4@147550|Sordariomycetes,41JMD@639021|Magnaporthales	4751|Fungi	C	Belongs to the mitochondrial carrier (TC 2.A.29) family	YHM2	GO:0000002,GO:0003674,GO:0003676,GO:0003677,GO:0005215,GO:0005342,GO:0005371,GO:0005488,GO:0005575,GO:0005622,GO:0005623,GO:0005737,GO:0005739,GO:0005740,GO:0005743,GO:0005759,GO:0006810,GO:0006811,GO:0006820,GO:0006835,GO:0006839,GO:0006842,GO:0006843,GO:0006855,GO:0006996,GO:0007005,GO:0008150,GO:0008509,GO:0008514,GO:0009295,GO:0009987,GO:0015075,GO:0015142,GO:0015291,GO:0015318,GO:0015711,GO:0015742,GO:0015746,GO:0015849,GO:0015893,GO:0016020,GO:0016021,GO:0016043,GO:0019866,GO:0022804,GO:0022857,GO:0031090,GO:0031224,GO:0031966,GO:0031967,GO:0031974,GO:0031975,GO:0034220,GO:0035674,GO:0042221,GO:0042493,GO:0042645,GO:0042891,GO:0043226,GO:0043227,GO:0043228,GO:0043229,GO:0043231,GO:0043232,GO:0043233,GO:0044422,GO:0044424,GO:0044425,GO:0044429,GO:0044444,GO:0044446,GO:0044464,GO:0046942,GO:0046943,GO:0050896,GO:0051179,GO:0051181,GO:0051234,GO:0055085,GO:0070013,GO:0071702,GO:0071840,GO:0097159,GO:0098656,GO:1901363,GO:1903825,GO:1905039,GO:1990542,GO:1990546	-	-	-	-	-	-	-	-	-	-	Mito_carr
jgi|Penbi1|397943|gm1.4562_g	N	N	N					Not tested				393283.XP_007836275.1	4.45e-152	460.0	2EFFH@1|root,2SKN9@2759|Eukaryota,39X35@33154|Opisthokonta,3NX0K@4751|Fungi,3QS1Z@4890|Ascomycota,218R3@147550|Sordariomycetes	4751|Fungi	K	Fungal specific transcription factor domain	-	-	-	-	-	-	-	-	-	-	-	-	Fungal_trans,Zn_clus
jgi|Penbi1|467602|estExt_fgenesh1_pg.C_70106	N	N	N					Not tested				5061.CADANGAP00002557	2.28e-152	437.0	COG3618@1|root,2S0SU@2759|Eukaryota,38HG3@33154|Opisthokonta,3NWRT@4751|Fungi,3QR3E@4890|Ascomycota	4751|Fungi	S	Amidohydrolase	-	-	-	-	-	-	-	-	-	-	-	-	Amidohydro_2
jgi|Penbi1|481748|estExt_Genewise1Plus.C_7_t10230	N	N	N					Not tested				5061.CADANGAP00002558	1.2e-184	518.0	KOG0756@1|root,KOG0756@2759|Eukaryota,38DTJ@33154|Opisthokonta,3NTZB@4751|Fungi,3QJS8@4890|Ascomycota,20E31@147545|Eurotiomycetes,3S59X@5042|Eurotiales	4751|Fungi	C	Belongs to the mitochondrial carrier (TC 2.A.29) family	-	GO:0003674,GO:0005215,GO:0005342,GO:0005371,GO:0005575,GO:0005622,GO:0005623,GO:0005737,GO:0005739,GO:0005740,GO:0005743,GO:0006810,GO:0006811,GO:0006820,GO:0006839,GO:0006842,GO:0008150,GO:0008509,GO:0008514,GO:0015075,GO:0015142,GO:0015291,GO:0015318,GO:0015711,GO:0015849,GO:0016020,GO:0016021,GO:0019866,GO:0022804,GO:0022857,GO:0031090,GO:0031224,GO:0031966,GO:0031967,GO:0031975,GO:0034220,GO:0035674,GO:0043226,GO:0043227,GO:0043229,GO:0043231,GO:0044422,GO:0044424,GO:0044425,GO:0044429,GO:0044444,GO:0044446,GO:0044464,GO:0046942,GO:0046943,GO:0051179,GO:0051234,GO:0055085,GO:0071702,GO:0098656,GO:1903825,GO:1905039,GO:1990542,GO:1990546	-	-	-	-	-	-	-	-	-	-	Mito_carr
jgi|Penbi1|372191|fgenesh1_kg.7_#_125_#_Locus7043v1rpkm9.95	N	N	N					Not tested				36651.K9FY74	0.0	1008.0	KOG0254@1|root,KOG0254@2759|Eukaryota,39PUY@33154|Opisthokonta,3Q63R@4751|Fungi,3R7F4@4890|Ascomycota,20PM0@147545|Eurotiomycetes,3SBV2@5042|Eurotiales	4751|Fungi	U	Fungal specific transcription factor domain	-	-	-	-	-	-	-	-	-	-	-	-	Fungal_trans,MFS_1
jgi|Penbi1|260356|CE260355_1648	N	N	N					Not tested				1108849.XP_002558891.1	8.62e-311	860.0	KOG0254@1|root,KOG0254@2759|Eukaryota,38BTE@33154|Opisthokonta,3NUAW@4751|Fungi,3QKUG@4890|Ascomycota,20EJ3@147545|Eurotiomycetes,3S54T@5042|Eurotiales	4751|Fungi	U	Transporter	-	-	-	-	-	-	-	-	-	-	-	-	MFS_1
jgi|Penbi1|423290|MIX17064_71_42	N	N	N					Not tested				223192.XP_007915806.1	4.69e-48	170.0	KOG0254@1|root,KOG0254@2759|Eukaryota,38DNG@33154|Opisthokonta,3NYM6@4751|Fungi,3QK9I@4890|Ascomycota,215YK@147550|Sordariomycetes	4751|Fungi	U	Belongs to the major facilitator superfamily. Sugar transporter (TC 2.A.1.1) family	-	-	-	-	-	-	-	-	-	-	-	-	Sugar_tr
jgi|Penbi1|260378|CE260377_2540	N	N	N					Not tested				746128.CADAFUBP00002363	1.13e-141	411.0	2E1TY@1|root,2S942@2759|Eukaryota,39WNV@33154|Opisthokonta,3NZAQ@4751|Fungi,3QRWC@4890|Ascomycota,20C5J@147545|Eurotiomycetes,3S32Z@5042|Eurotiales	4751|Fungi	S	Tho complex subunit 7	-	-	-	ko:K13176	ko03013,map03013	M00405,M00406	-	-	ko00000,ko00001,ko00002,ko03019,ko03041	-	-	-	THOC7
jgi|Penbi1|372195|fgenesh1_kg.7_#_129_#_Locus879v2rpkm6.76_PRE	N	N	N					Not tested				5061.CADANGAP00004736	3.88e-52	167.0	2EAWS@1|root,2SH35@2759|Eukaryota,39J69@33154|Opisthokonta,3Q3I7@4751|Fungi,3QYTK@4890|Ascomycota,20ID2@147545|Eurotiomycetes,3S9J6@5042|Eurotiales	4751|Fungi	Z	Belongs to the TBCA family	-	-	-	ko:K17292	-	-	-	-	ko00000,ko04147,ko04812	-	-	-	TBCA
jgi|Penbi1|384843|fgenesh1_pg.7_#_114	N	N	N					Not tested				69781.S7ZET9	1.7e-94	291.0	2D36W@1|root,2SQF2@2759|Eukaryota,39K0T@33154|Opisthokonta,3Q4DK@4751|Fungi,3QXJ9@4890|Ascomycota,20U1I@147545|Eurotiomycetes,3S7AN@5042|Eurotiales	4751|Fungi	S	RNA polymerase II transcription factor SIII (Elongin) subunit	-	-	-	ko:K15077	-	-	-	-	ko00000,ko03400	-	-	-	Elongin_A
jgi|Penbi1|372198|fgenesh1_kg.7_#_132_#_Locus2033v1rpkm73.86	N	N	N					Not tested				1108849.XP_002558896.1	2.82e-46	149.0	COG5272@1|root,KOG0005@2759|Eukaryota,3A5PS@33154|Opisthokonta,3P581@4751|Fungi,3QXA1@4890|Ascomycota,20IC7@147545|Eurotiomycetes,3S9IE@5042|Eurotiales	4751|Fungi	DO	Ubiquitin-2 like Rad60 SUMO-like	-	GO:0000151,GO:0003674,GO:0005575,GO:0005622,GO:0005623,GO:0006464,GO:0006807,GO:0008150,GO:0008152,GO:0009987,GO:0019005,GO:0019538,GO:0031386,GO:0031461,GO:0032446,GO:0032991,GO:0036211,GO:0043170,GO:0043412,GO:0044237,GO:0044238,GO:0044260,GO:0044267,GO:0044424,GO:0044464,GO:0045116,GO:0070647,GO:0071704,GO:1901564,GO:1902494,GO:1990234	-	ko:K12158	-	-	-	-	ko00000,ko04121	-	-	-	ubiquitin
jgi|Penbi1|260525|CE260524_5452	N	N	N					Not tested				36651.K9GFD3	2.51e-98	303.0	COG1631@1|root,KOG3464@2759|Eukaryota,39PV1@33154|Opisthokonta,3Q63U@4751|Fungi,3RP4K@4890|Ascomycota	4751|Fungi	J	Ribosomal protein L44	-	-	-	ko:K02929	ko03010,map03010	M00177,M00179	-	-	br01610,ko00000,ko00001,ko00002,ko03011	-	-	-	Ribosomal_L44
jgi|Penbi1|346556|e_gw1.7.798.1	N	N	N					Not tested				69781.S8ASV7	1.15e-69	213.0	COG1631@1|root,KOG3464@2759|Eukaryota,3A3DQ@33154|Opisthokonta,3P3Z6@4751|Fungi,3QW6Z@4890|Ascomycota,20HDP@147545|Eurotiomycetes	4751|Fungi	J	Belongs to the eukaryotic ribosomal protein eL42 family	RPL44	GO:0002181,GO:0003674,GO:0003735,GO:0005198,GO:0005575,GO:0005622,GO:0005623,GO:0005737,GO:0005829,GO:0005840,GO:0006412,GO:0006518,GO:0006807,GO:0008150,GO:0008152,GO:0009058,GO:0009059,GO:0009987,GO:0010467,GO:0015934,GO:0019538,GO:0022625,GO:0022626,GO:0032991,GO:0034641,GO:0034645,GO:0043043,GO:0043170,GO:0043226,GO:0043228,GO:0043229,GO:0043232,GO:0043603,GO:0043604,GO:0044237,GO:0044238,GO:0044249,GO:0044260,GO:0044267,GO:0044271,GO:0044391,GO:0044422,GO:0044424,GO:0044444,GO:0044445,GO:0044446,GO:0044464,GO:0071704,GO:1901564,GO:1901566,GO:1901576,GO:1990904	-	ko:K02929	ko03010,map03010	M00177,M00179	-	-	br01610,ko00000,ko00001,ko00002,ko03011	-	-	-	Ribosomal_L44
jgi|Penbi1|372201|fgenesh1_kg.7_#_135_#_Locus5281v1rpkm18.60	N	N	N					Not tested				40127.XP_009853517.1	6.14e-62	210.0	KOG0800@1|root,KOG0800@2759|Eukaryota,39XDN@33154|Opisthokonta,3P1WN@4751|Fungi,3QPWY@4890|Ascomycota,215XX@147550|Sordariomycetes,3U9XQ@5139|Sordariales,3UHY0@5148|Sordariaceae	4751|Fungi	O	Ring finger domain	-	GO:0003674,GO:0003824,GO:0004842,GO:0005488,GO:0005575,GO:0005622,GO:0005623,GO:0005634,GO:0006464,GO:0006508,GO:0006511,GO:0006807,GO:0008150,GO:0008152,GO:0008270,GO:0009056,GO:0009057,GO:0009987,GO:0010498,GO:0016567,GO:0016740,GO:0016925,GO:0018193,GO:0018205,GO:0019538,GO:0019787,GO:0019789,GO:0019941,GO:0030163,GO:0032446,GO:0036211,GO:0043161,GO:0043167,GO:0043169,GO:0043170,GO:0043226,GO:0043227,GO:0043229,GO:0043231,GO:0043412,GO:0043632,GO:0044237,GO:0044238,GO:0044248,GO:0044257,GO:0044260,GO:0044265,GO:0044267,GO:0044424,GO:0044464,GO:0046872,GO:0046914,GO:0051603,GO:0061630,GO:0061659,GO:0061665,GO:0070647,GO:0071704,GO:0140096,GO:1901564,GO:1901565,GO:1901575	2.3.2.27	ko:K10631	-	-	-	-	ko00000,ko01000,ko03036,ko04121	-	-	-	zf-C3HC4_3,zf-RING_2
jgi|Penbi1|397956|gm1.4575_g	N	N	N					Not tested				1173701.A0A066WW48	0.0	1388.0	COG1643@1|root,KOG0922@2759|Eukaryota,38C5G@33154|Opisthokonta,3NVRX@4751|Fungi,3QNUP@4890|Ascomycota,214BT@147550|Sordariomycetes,1F1U4@1028384|Glomerellales	4751|Fungi	A	Helicase associated domain-containing protein	PRP22	GO:0000350,GO:0000375,GO:0000377,GO:0000390,GO:0000393,GO:0000398,GO:0003674,GO:0003676,GO:0003723,GO:0003724,GO:0003824,GO:0004004,GO:0004386,GO:0005488,GO:0005575,GO:0005622,GO:0005623,GO:0005634,GO:0005681,GO:0005684,GO:0005737,GO:0006139,GO:0006396,GO:0006397,GO:0006725,GO:0006807,GO:0008026,GO:0008150,GO:0008152,GO:0008186,GO:0008380,GO:0009987,GO:0010467,GO:0016043,GO:0016070,GO:0016071,GO:0016462,GO:0016787,GO:0016817,GO:0016818,GO:0016887,GO:0017111,GO:0022411,GO:0022607,GO:0022613,GO:0022618,GO:0032984,GO:0032988,GO:0032991,GO:0034622,GO:0034641,GO:0042623,GO:0043170,GO:0043226,GO:0043227,GO:0043229,GO:0043231,GO:0043933,GO:0044085,GO:0044237,GO:0044238,GO:0044422,GO:0044424,GO:0044428,GO:0044446,GO:0044464,GO:0046483,GO:0065003,GO:0070035,GO:0071007,GO:0071013,GO:0071014,GO:0071020,GO:0071021,GO:0071704,GO:0071826,GO:0071840,GO:0090304,GO:0097159,GO:0140098,GO:1901360,GO:1901363,GO:1902494,GO:1990904	3.6.4.13	ko:K12818	ko03040,map03040	-	-	-	ko00000,ko00001,ko01000,ko03041	-	-	-	AAA_22,DEAD,HA2,Helicase_C,OB_NTP_bind,S1
jgi|Penbi1|397957|gm1.4576_g	N	N	N					Not tested				1108849.XP_002558899.1	1.66e-291	802.0	KOG0254@1|root,KOG0254@2759|Eukaryota,39UPI@33154|Opisthokonta,3P1J2@4751|Fungi,3QMC2@4890|Ascomycota,20FF7@147545|Eurotiomycetes,3S2YB@5042|Eurotiales	4751|Fungi	U	Belongs to the major facilitator superfamily. Sugar transporter (TC 2.A.1.1) family	-	-	-	-	-	-	-	-	-	-	-	-	Sugar_tr
jgi|Penbi1|346567|e_gw1.7.305.1	N	N	N					Not tested				36651.K9FV39	0.0	931.0	2CXKD@1|root,2RY77@2759|Eukaryota,39X5K@33154|Opisthokonta,3P1PJ@4751|Fungi,3QPQT@4890|Ascomycota,20C9P@147545|Eurotiomycetes,3S8DB@5042|Eurotiales	4751|Fungi	P	Fungal specific transcription factor domain	-	-	-	-	-	-	-	-	-	-	-	-	Fungal_trans,Zn_clus
jgi|Penbi1|372206|fgenesh1_kg.7_#_140_#_Locus4125v4rpkm2.24_PRE	Y	Y	N					Non-effector			0.763	36651.K9GFD7	7.51e-259	717.0	COG3511@1|root,2QPJ0@2759|Eukaryota,39WN1@33154|Opisthokonta,3P0SV@4751|Fungi,3QTFE@4890|Ascomycota,20URZ@147545|Eurotiomycetes,3SEFG@5042|Eurotiales	4751|Fungi	M	Phosphoesterase family	-	-	3.1.4.3	ko:K01114	ko00562,ko00564,ko00565,ko01100,ko01110,ko02024,ko04919,map00562,map00564,map00565,map01100,map01110,map02024,map04919	-	R01312,R02027,R02052,R03332,R07381	RC00017,RC00425	ko00000,ko00001,ko01000,ko02042	-	-	-	Phosphoesterase
jgi|Penbi1|397960|gm1.4579_g	N	N	N					Not tested				69781.S7ZET0	1.87e-95	323.0	2CNG9@1|root,2QW3V@2759|Eukaryota,39WR1@33154|Opisthokonta,3NXN7@4751|Fungi,3QS1D@4890|Ascomycota,20BFK@147545|Eurotiomycetes,3S6QX@5042|Eurotiales	4751|Fungi	S	Domain of unknwon function (DUF3824)	-	-	-	-	-	-	-	-	-	-	-	-	DUF3824
jgi|Penbi1|261134|CE261133_6	N	N	N					Not tested				69781.S8AH83	0.000608	43.9	2EDMP@1|root,2SJ7Y@2759|Eukaryota,3A5CD@33154|Opisthokonta,3P4GU@4751|Fungi,3R4GH@4890|Ascomycota,20NVK@147545|Eurotiomycetes,3S8JQ@5042|Eurotiales	4751|Fungi	-	-	-	-	-	-	-	-	-	-	-	-	-	-	-
jgi|Penbi1|347209|e_gw1.7.140.1	N	N	N					Not tested				1108849.XP_002558907.1	1.92e-309	882.0	28MMJ@1|root,2QU5B@2759|Eukaryota,39SI5@33154|Opisthokonta,3NVYD@4751|Fungi,3QMW0@4890|Ascomycota,20B95@147545|Eurotiomycetes,3S72V@5042|Eurotiales	4751|Fungi	S	Phospholipid metabolism enzyme regulator	VAC7	GO:0000322,GO:0000323,GO:0000324,GO:0000329,GO:0005575,GO:0005622,GO:0005623,GO:0005737,GO:0005773,GO:0005774,GO:0005942,GO:0008150,GO:0009889,GO:0009891,GO:0009893,GO:0010511,GO:0010513,GO:0010562,GO:0016020,GO:0016021,GO:0019216,GO:0019220,GO:0019222,GO:0019898,GO:0031090,GO:0031224,GO:0031323,GO:0031325,GO:0031326,GO:0031328,GO:0032991,GO:0033674,GO:0035032,GO:0042325,GO:0042327,GO:0043085,GO:0043226,GO:0043227,GO:0043229,GO:0043231,GO:0043549,GO:0044093,GO:0044422,GO:0044424,GO:0044425,GO:0044437,GO:0044444,GO:0044446,GO:0044464,GO:0045834,GO:0045937,GO:0046889,GO:0046890,GO:0048518,GO:0048522,GO:0050789,GO:0050790,GO:0050794,GO:0051174,GO:0051338,GO:0051347,GO:0061695,GO:0065007,GO:0065009,GO:0070772,GO:0071071,GO:0071073,GO:0080090,GO:0098588,GO:0098796,GO:0098805,GO:0098852,GO:1902494,GO:1903725,GO:1903727,GO:1990234	-	-	-	-	-	-	-	-	-	-	Vac7
jgi|Penbi1|392617|fgenesh1_pm.7_#_78	N	N	N					Not tested				1108849.XP_002558910.1	0.0	1093.0	COG0598@1|root,2QPTQ@2759|Eukaryota,38FZW@33154|Opisthokonta,3NTYW@4751|Fungi,3QKHY@4890|Ascomycota,20AH3@147545|Eurotiomycetes,3S3IG@5042|Eurotiales	4751|Fungi	P	CorA family metal ion transporter	MNR2	GO:0000322,GO:0000323,GO:0000324,GO:0000329,GO:0003674,GO:0005215,GO:0005575,GO:0005622,GO:0005623,GO:0005737,GO:0005773,GO:0005774,GO:0006810,GO:0006811,GO:0006812,GO:0006873,GO:0006875,GO:0008150,GO:0008324,GO:0009987,GO:0010960,GO:0010961,GO:0015075,GO:0015095,GO:0015318,GO:0015693,GO:0016020,GO:0016021,GO:0019725,GO:0022857,GO:0022890,GO:0030001,GO:0030003,GO:0031090,GO:0031224,GO:0034220,GO:0042592,GO:0043226,GO:0043227,GO:0043229,GO:0043231,GO:0044232,GO:0044422,GO:0044424,GO:0044425,GO:0044437,GO:0044444,GO:0044446,GO:0044464,GO:0046873,GO:0048878,GO:0050801,GO:0051179,GO:0051234,GO:0055065,GO:0055080,GO:0055082,GO:0055085,GO:0065007,GO:0065008,GO:0070838,GO:0072503,GO:0072507,GO:0072511,GO:0098588,GO:0098655,GO:0098660,GO:0098662,GO:0098771,GO:0098805,GO:0098852,GO:1903830,GO:1990816	-	ko:K16073	-	-	-	-	ko00000,ko02000	1.A.35.2	-	-	CorA
jgi|Penbi1|397963|gm1.4582_g	N	N	N					Not tested				746128.CADAFUBP00002350	7.74e-261	898.0	28JJ6@1|root,2QRYC@2759|Eukaryota,38I2B@33154|Opisthokonta,3NYP8@4751|Fungi,3QP35@4890|Ascomycota,20AJA@147545|Eurotiomycetes,3S2VZ@5042|Eurotiales	4751|Fungi	S	Involucrin repeat protein	-	-	-	-	-	-	-	-	-	-	-	-	-
jgi|Penbi1|347246|e_gw1.7.232.1	N	N	N					Not tested				69781.S7ZER8	1.62e-255	809.0	2CZ31@1|root,2S83Y@2759|Eukaryota,39JME@33154|Opisthokonta,3Q3YR@4751|Fungi,3R4FR@4890|Ascomycota,20UJ3@147545|Eurotiomycetes,3SEDF@5042|Eurotiales	4751|Fungi	-	-	-	-	-	-	-	-	-	-	-	-	-	-	-
jgi|Penbi1|455887|estExt_Genemark1.C_70138	N	N	N					Not tested				5062.CADAORAP00004204	5.06e-181	511.0	COG1028@1|root,KOG1201@2759|Eukaryota,38DUA@33154|Opisthokonta,3NUZA@4751|Fungi,3QJE5@4890|Ascomycota,20FKX@147545|Eurotiomycetes,3S6XK@5042|Eurotiales	4751|Fungi	Q	Belongs to the short-chain dehydrogenases reductases (SDR) family	-	-	-	-	-	-	-	-	-	-	-	-	adh_short
jgi|Penbi1|261267|CE261266_4035	N	N	N					Not tested				69781.S8AST1	1.92e-281	815.0	28KPP@1|root,2QT5J@2759|Eukaryota,396MS@33154|Opisthokonta,3NXI1@4751|Fungi,3QPRZ@4890|Ascomycota,20AZM@147545|Eurotiomycetes,3S3IB@5042|Eurotiales	4751|Fungi	S	finger domain protein	-	-	-	-	-	-	-	-	-	-	-	-	Zn_clus
jgi|Penbi1|372218|fgenesh1_kg.7_#_152_#_Locus5813v1rpkm15.27	N	N	N					Not tested				69781.S7ZKE8	3.69e-269	754.0	2BY3W@1|root,2S9CJ@2759|Eukaryota,39XX1@33154|Opisthokonta,3P094@4751|Fungi,3QMP4@4890|Ascomycota,20EQX@147545|Eurotiomycetes,3S72F@5042|Eurotiales	4751|Fungi	-	-	-	-	-	-	-	-	-	-	-	-	-	-	-
jgi|Penbi1|384861|fgenesh1_pg.7_#_132	Y	Y	N					Apoplastic effector		0.543		36651.K9FFS9	7.9e-45	172.0	KOG2632@1|root,KOG3566@1|root,KOG2632@2759|Eukaryota,KOG3566@2759|Eukaryota,38BKS@33154|Opisthokonta,3NX1D@4751|Fungi,3QMBM@4890|Ascomycota,20CYT@147545|Eurotiomycetes,3S5V6@5042|Eurotiales	4751|Fungi	O	GPI transamidase component (GAA1)	GAA1	GO:0005575,GO:0005622,GO:0005623,GO:0005737,GO:0005783,GO:0005789,GO:0006464,GO:0006497,GO:0006505,GO:0006506,GO:0006629,GO:0006643,GO:0006644,GO:0006650,GO:0006661,GO:0006664,GO:0006793,GO:0006796,GO:0006807,GO:0008150,GO:0008152,GO:0008610,GO:0008654,GO:0009058,GO:0009059,GO:0009247,GO:0009987,GO:0012505,GO:0016020,GO:0016021,GO:0016255,GO:0019538,GO:0019637,GO:0030176,GO:0031224,GO:0031227,GO:0031984,GO:0032991,GO:0034645,GO:0036211,GO:0042157,GO:0042158,GO:0042175,GO:0042765,GO:0043170,GO:0043226,GO:0043227,GO:0043229,GO:0043231,GO:0043412,GO:0044237,GO:0044238,GO:0044249,GO:0044255,GO:0044260,GO:0044267,GO:0044422,GO:0044424,GO:0044425,GO:0044432,GO:0044444,GO:0044446,GO:0044464,GO:0045017,GO:0046467,GO:0046474,GO:0046486,GO:0046488,GO:0071704,GO:0090407,GO:0098796,GO:0098827,GO:1901135,GO:1901137,GO:1901564,GO:1901566,GO:1901576,GO:1902494,GO:1903509	-	ko:K05289	ko00563,ko01100,map00563,map01100	-	-	-	ko00000,ko00001	-	-	-	Gaa1,Rhomboid
jgi|Penbi1|384862|fgenesh1_pg.7_#_133	N	N	N					Not tested				36630.CADNFIAP00000487	2.07e-178	504.0	COG0667@1|root,KOG1575@2759|Eukaryota,3AF2B@33154|Opisthokonta,3PB3N@4751|Fungi,3R1EC@4890|Ascomycota,20RZ8@147545|Eurotiomycetes,3SF0B@5042|Eurotiales	4751|Fungi	C	Aldo/keto reductase family	-	-	-	-	-	-	-	-	-	-	-	-	Aldo_ket_red
jgi|Penbi1|397972|gm1.4591_g	N	N	N					Not tested				866546.EPY53727	4.75e-06	55.5	COG2940@1|root,KOG2084@2759|Eukaryota,39BFT@33154|Opisthokonta,3P26V@4751|Fungi,3QUPK@4890|Ascomycota,3MD56@451866|Taphrinomycotina	4751|Fungi	B	Histone lysine methyltransferase Set6	-	GO:0000228,GO:0000785,GO:0000790,GO:0003674,GO:0003824,GO:0005575,GO:0005622,GO:0005623,GO:0005634,GO:0005694,GO:0006325,GO:0006464,GO:0006479,GO:0006807,GO:0006996,GO:0008150,GO:0008152,GO:0008168,GO:0008170,GO:0008213,GO:0008276,GO:0008757,GO:0009987,GO:0016043,GO:0016278,GO:0016279,GO:0016569,GO:0016570,GO:0016571,GO:0016740,GO:0016741,GO:0018022,GO:0018024,GO:0018193,GO:0018205,GO:0019538,GO:0031974,GO:0031981,GO:0032259,GO:0034968,GO:0036211,GO:0042054,GO:0043170,GO:0043226,GO:0043227,GO:0043228,GO:0043229,GO:0043231,GO:0043232,GO:0043233,GO:0043412,GO:0043414,GO:0044237,GO:0044238,GO:0044260,GO:0044267,GO:0044422,GO:0044424,GO:0044427,GO:0044428,GO:0044446,GO:0044454,GO:0044464,GO:0051276,GO:0070013,GO:0071704,GO:0071840,GO:0140096,GO:1901564	-	ko:K11426	-	-	-	-	ko00000,ko03036	-	-	-	SET,zf-MYND
jgi|Penbi1|423321|MIX17095_48_94	N	N	N					Not tested				5518.FGSG_00593P0	3.03e-167	492.0	KOG0254@1|root,KOG0254@2759|Eukaryota,39TU4@33154|Opisthokonta,3NYS6@4751|Fungi,3QRIS@4890|Ascomycota,211TV@147550|Sordariomycetes,3TD5Y@5125|Hypocreales,1FSE3@110618|Nectriaceae	4751|Fungi	U	Major Facilitator Superfamily	-	-	-	-	-	-	-	-	-	-	-	-	MFS_1
jgi|Penbi1|372223|fgenesh1_kg.7_#_157_#_Locus9642v1rpkm3.68	Y	Y	Y	GH28	GH	1.0	1.5e-78	Apoplastic effector		0.686		69781.S8ASZ0	1.18e-209	587.0	COG5434@1|root,2SHAF@2759|Eukaryota,39705@33154|Opisthokonta,3NXXU@4751|Fungi,3R2AQ@4890|Ascomycota,20K8W@147545|Eurotiomycetes,3SEZF@5042|Eurotiales	4751|Fungi	G	Glycosyl hydrolases family 28	-	-	3.2.1.15	ko:K01184	ko00040,ko01100,map00040,map01100	M00081	R01982,R02360	RC00049	ko00000,ko00001,ko00002,ko01000	-	-	-	Glyco_hydro_28
jgi|Penbi1|372224|fgenesh1_kg.7_#_158_#_Locus5801v1rpkm15.36	N	N	N					Not tested				35720.XP_003657618.1	0.000229	48.1	2D4GP@1|root,2SV30@2759|Eukaryota,3ACWZ@33154|Opisthokonta,3P9N2@4751|Fungi,3QZGS@4890|Ascomycota	4751|Fungi	-	-	-	-	-	-	-	-	-	-	-	-	-	-	-
jgi|Penbi1|346511|e_gw1.7.570.1	N	N	N					Not tested				9402.XP_006924131.1	4.65e-30	123.0	COG1028@1|root,KOG1201@2759|Eukaryota,38DUA@33154|Opisthokonta,3B9V8@33208|Metazoa,3CS2U@33213|Bilateria,48AVD@7711|Chordata,499GM@7742|Vertebrata,3J86S@40674|Mammalia,4M2YX@9397|Chiroptera	33208|Metazoa	Q	Short-chain dehydrogenase reductase family 16C member 6-like	sdr16c5	GO:0005575,GO:0005622,GO:0005623,GO:0005811,GO:0006950,GO:0008150,GO:0032501,GO:0033555,GO:0043226,GO:0043228,GO:0043229,GO:0043232,GO:0044424,GO:0044464,GO:0050896	1.1.1.105	ko:K15734	ko00830,map00830	-	R02124	RC00649	ko00000,ko00001,ko01000	-	-	-	adh_short
jgi|Penbi1|455896|estExt_Genemark1.C_70151	N	N	N					Not tested				5061.CADANGAP00002785	0.0	890.0	COG1804@1|root,KOG3957@2759|Eukaryota,39XP5@33154|Opisthokonta,3NWA2@4751|Fungi,3QNIN@4890|Ascomycota,20KFB@147545|Eurotiomycetes,3SAHV@5042|Eurotiales	4751|Fungi	I	CoA-transferase family III	-	-	-	-	-	-	-	-	-	-	-	-	CoA_transf_3
jgi|Penbi1|346946|e_gw1.7.505.1	N	N	N					Not tested				1108849.XP_002558859.1	1.7e-302	830.0	COG1835@1|root,2QVJG@2759|Eukaryota,39X0Q@33154|Opisthokonta,3NU4J@4751|Fungi,3QNR0@4890|Ascomycota,20CP6@147545|Eurotiomycetes,3S3DQ@5042|Eurotiales	4751|Fungi	I	Acyltransferase family	-	-	-	ko:K03135	ko03022,map03022	-	-	-	ko00000,ko00001,ko03021	-	-	-	Acyl_transf_3
jgi|Penbi1|397980|gm1.4599_g	Y	Y	Y	CE2	CE	1.0	2.2e-18	Non-effector			0.939	264951.V5FZN2	1.15e-193	548.0	2CNAV@1|root,2QUVW@2759|Eukaryota,38RB9@33154|Opisthokonta,3NZ4Y@4751|Fungi,3QT8M@4890|Ascomycota,20KG2@147545|Eurotiomycetes,3S400@5042|Eurotiales	4751|Fungi	G	GDSL-like lipase acylhydrolase domain protein	-	-	-	-	-	-	-	-	-	-	-	-	Lipase_GDSL,Lipase_GDSL_2
jgi|Penbi1|372228|fgenesh1_kg.7_#_162_#_Locus10425v1rpkm2.82	N	N	N					Not tested				101852.XP_008081130.1	1.05e-79	271.0	COG0666@1|root,KOG4177@2759|Eukaryota,39VF6@33154|Opisthokonta,3NZ3K@4751|Fungi,3QNR2@4890|Ascomycota,210NS@147548|Leotiomycetes	4751|Fungi	S	Heterokaryon incompatibility protein (HET)	-	-	-	-	-	-	-	-	-	-	-	-	HET
jgi|Penbi1|481805|estExt_Genewise1Plus.C_7_t10293	N	N	N					Not tested				33178.CADATEAP00001353	1.02e-256	716.0	COG1004@1|root,KOG2666@2759|Eukaryota,38BE6@33154|Opisthokonta,3NWU3@4751|Fungi,3QN2B@4890|Ascomycota,20AIR@147545|Eurotiomycetes	4751|Fungi	GT	Udp-glucose	-	-	1.1.1.22	ko:K00012	ko00040,ko00053,ko00520,ko01100,map00040,map00053,map00520,map01100	M00014,M00129,M00361,M00362	R00286	RC00291	ko00000,ko00001,ko00002,ko01000	-	-	-	UDPG_MGDP_dh,UDPG_MGDP_dh_C,UDPG_MGDP_dh_N
jgi|Penbi1|372230|fgenesh1_kg.7_#_164_#_Locus10136v1rpkm3.10	N	N	N					Not tested				33178.CADATEAP00001352	1.38e-148	426.0	COG0451@1|root,KOG1429@2759|Eukaryota,38E6E@33154|Opisthokonta,3NW3G@4751|Fungi,3QR38@4890|Ascomycota	4751|Fungi	GM	GDP-mannose 4,6 dehydratase	-	-	4.1.1.35	ko:K08678	ko00520,ko01100,map00520,map01100	M00361	R01384	RC00508	ko00000,ko00001,ko00002,ko01000	-	-	-	Epimerase,GDP_Man_Dehyd,Nucleotid_trans
jgi|Penbi1|372231|fgenesh1_kg.7_#_165_#_Locus2130v1rpkm69.58	N	N	N					Not tested				1108849.XP_002558842.1	1.79e-148	422.0	COG0311@1|root,KOG3210@2759|Eukaryota,38C2M@33154|Opisthokonta,3NZ52@4751|Fungi,3QPFU@4890|Ascomycota,20BX0@147545|Eurotiomycetes,3S63Y@5042|Eurotiales	4751|Fungi	H	Pyridoxine	SNO1	GO:0003674,GO:0003824,GO:0004359,GO:0005575,GO:0005622,GO:0005623,GO:0005737,GO:0005829,GO:0006081,GO:0006725,GO:0006732,GO:0006766,GO:0006767,GO:0006772,GO:0006790,GO:0006793,GO:0006796,GO:0006807,GO:0008150,GO:0008152,GO:0008614,GO:0008615,GO:0009058,GO:0009108,GO:0009110,GO:0009228,GO:0009987,GO:0010941,GO:0016787,GO:0016810,GO:0016811,GO:0017144,GO:0018130,GO:0019438,GO:0019637,GO:0032991,GO:0034641,GO:0042364,GO:0042723,GO:0042724,GO:0042816,GO:0042819,GO:0042822,GO:0042823,GO:0042981,GO:0043066,GO:0043067,GO:0043069,GO:0044237,GO:0044249,GO:0044271,GO:0044272,GO:0044281,GO:0044283,GO:0044424,GO:0044444,GO:0044464,GO:0046184,GO:0046483,GO:0048519,GO:0048523,GO:0050789,GO:0050794,GO:0051186,GO:0051188,GO:0060548,GO:0065007,GO:0071704,GO:0072524,GO:0072525,GO:0072527,GO:0072528,GO:0090407,GO:1901360,GO:1901362,GO:1901564,GO:1901566,GO:1901576,GO:1901615,GO:1901617,GO:1902494,GO:1903600	4.3.3.6	ko:K08681	ko00750,map00750	-	R07456	RC00010,RC01783,RC03043	ko00000,ko00001,ko01000	-	-	-	SNO
jgi|Penbi1|327223|gw1.7.534.1	N	N	N					Not tested				1108849.XP_002558841.1	1.9e-118	357.0	2E2W2@1|root,2SA2B@2759|Eukaryota,39JUW@33154|Opisthokonta,3P8IA@4751|Fungi,3R05X@4890|Ascomycota,20TRZ@147545|Eurotiomycetes,3SE9A@5042|Eurotiales	4751|Fungi	H	4'-phosphopantetheinyl transferase superfamily	-	GO:0003674,GO:0003824,GO:0006082,GO:0006520,GO:0006553,GO:0006807,GO:0008150,GO:0008152,GO:0008652,GO:0008897,GO:0009058,GO:0009066,GO:0009067,GO:0009085,GO:0009987,GO:0016053,GO:0016740,GO:0016772,GO:0016780,GO:0019752,GO:0019878,GO:0043436,GO:0044237,GO:0044238,GO:0044249,GO:0044281,GO:0044283,GO:0046394,GO:0071704,GO:1901564,GO:1901566,GO:1901576,GO:1901605,GO:1901607	-	ko:K06133	ko00770,map00770	-	R01625	RC00002	ko00000,ko00001,ko01000	-	-	-	ACPS
jgi|Penbi1|261574|CE261573_3014	N	N	N					Not tested				1108849.XP_002558840.1	1.71e-162	460.0	COG0204@1|root,KOG2848@2759|Eukaryota,38GE5@33154|Opisthokonta,3NX4B@4751|Fungi,3QKXM@4890|Ascomycota,20CII@147545|Eurotiomycetes,3S79T@5042|Eurotiales	4751|Fungi	I	Belongs to the 1-acyl-sn-glycerol-3-phosphate acyltransferase family	SLC1	GO:0003674,GO:0003824,GO:0003841,GO:0005575,GO:0005622,GO:0005623,GO:0005737,GO:0005783,GO:0005811,GO:0006629,GO:0006644,GO:0006650,GO:0006793,GO:0006796,GO:0008150,GO:0008152,GO:0008374,GO:0008610,GO:0008654,GO:0009058,GO:0009987,GO:0012505,GO:0016411,GO:0016740,GO:0016746,GO:0016747,GO:0019637,GO:0042171,GO:0043226,GO:0043227,GO:0043228,GO:0043229,GO:0043231,GO:0043232,GO:0044237,GO:0044238,GO:0044249,GO:0044255,GO:0044424,GO:0044444,GO:0044464,GO:0045017,GO:0046474,GO:0046486,GO:0071617,GO:0071704,GO:0090407,GO:1901576	2.3.1.51	ko:K13509	ko00561,ko00564,ko01100,ko01110,ko04072,ko04975,map00561,map00564,map01100,map01110,map04072,map04975	M00089	R02241,R09381	RC00004,RC00037,RC00039	ko00000,ko00001,ko00002,ko01000,ko01004	-	-	-	Acyltransferase
jgi|Penbi1|392633|fgenesh1_pm.7_#_94	N	N	N					Not tested				1108849.XP_002558839.1	0.0	1113.0	COG0457@1|root,KOG1126@2759|Eukaryota,38DG8@33154|Opisthokonta,3NW4C@4751|Fungi,3QK37@4890|Ascomycota,20AHG@147545|Eurotiomycetes,3S3T1@5042|Eurotiales	4751|Fungi	D	20S cyclosome subunit (BimA Nuc2 Cdc27)	CDC27	GO:0000070,GO:0000151,GO:0000152,GO:0000278,GO:0000280,GO:0000819,GO:0003674,GO:0003676,GO:0003677,GO:0005488,GO:0005575,GO:0005622,GO:0005623,GO:0005634,GO:0005680,GO:0006464,GO:0006508,GO:0006511,GO:0006807,GO:0006996,GO:0007049,GO:0007050,GO:0007059,GO:0007088,GO:0007346,GO:0008150,GO:0008152,GO:0009056,GO:0009057,GO:0009896,GO:0009987,GO:0010498,GO:0010564,GO:0010638,GO:0010965,GO:0016043,GO:0016567,GO:0019538,GO:0019941,GO:0022402,GO:0030071,GO:0030163,GO:0031145,GO:0031331,GO:0031461,GO:0031974,GO:0031981,GO:0032270,GO:0032436,GO:0032446,GO:0032991,GO:0033043,GO:0033044,GO:0033045,GO:0033047,GO:0034399,GO:0036211,GO:0043161,GO:0043170,GO:0043226,GO:0043227,GO:0043229,GO:0043231,GO:0043233,GO:0043412,GO:0043632,GO:0044237,GO:0044238,GO:0044248,GO:0044257,GO:0044260,GO:0044265,GO:0044267,GO:0044422,GO:0044424,GO:0044428,GO:0044446,GO:0044464,GO:0045732,GO:0045786,GO:0045787,GO:0045840,GO:0045842,GO:0045862,GO:0045930,GO:0045931,GO:0048285,GO:0048518,GO:0048519,GO:0048522,GO:0048523,GO:0050789,GO:0050794,GO:0051128,GO:0051130,GO:0051247,GO:0051276,GO:0051603,GO:0051726,GO:0051781,GO:0051783,GO:0051785,GO:0051983,GO:0051984,GO:0062033,GO:0065007,GO:0070013,GO:0070647,GO:0071704,GO:0071840,GO:0071849,GO:0071850,GO:0071851,GO:0090068,GO:0097159,GO:0098813,GO:0140014,GO:1901363,GO:1901564,GO:1901565,GO:1901575,GO:1901800,GO:1901970,GO:1901987,GO:1901989,GO:1901990,GO:1901992,GO:1902099,GO:1902101,GO:1902494,GO:1903047,GO:1903052,GO:1903364,GO:1905818,GO:1905820,GO:1990234,GO:2001252	-	ko:K03350	ko04110,ko04111,ko04113,ko04114,ko04120,ko04914,ko05166,map04110,map04111,map04113,map04114,map04120,map04914,map05166	M00389	-	-	ko00000,ko00001,ko00002,ko01009,ko03036,ko04121	-	-	-	ANAPC3,TPR_1,TPR_16,TPR_19,TPR_2,TPR_8
jgi|Penbi1|384879|fgenesh1_pg.7_#_150	N	N	N					Not tested				1108849.XP_002558838.1	7.5e-90	266.0	KOG3269@1|root,KOG3269@2759|Eukaryota,3A4GP@33154|Opisthokonta,3P3V1@4751|Fungi,3QVI4@4890|Ascomycota,20GR4@147545|Eurotiomycetes,3S8YP@5042|Eurotiales	4751|Fungi	S	Protein of unknown function (DUF788)	-	-	-	-	-	-	-	-	-	-	-	-	DUF788
jgi|Penbi1|372234|fgenesh1_kg.7_#_168_#_Locus4757v1rpkm22.28	N	N	N					Not tested				36651.K9GK64	0.0	1072.0	2EA0M@1|root,2SGAD@2759|Eukaryota,38DVJ@33154|Opisthokonta,3NXXC@4751|Fungi,3QPEH@4890|Ascomycota,20ASC@147545|Eurotiomycetes,3S7KK@5042|Eurotiales	4751|Fungi	-	-	-	-	-	-	-	-	-	-	-	-	-	-	-
jgi|Penbi1|372235|fgenesh1_kg.7_#_169_#_Locus4946v1rpkm20.76	N	N	N					Not tested				1108849.XP_002558835.1	0.0	1950.0	COG5183@1|root,KOG1609@2759|Eukaryota,38GYJ@33154|Opisthokonta,3NWVQ@4751|Fungi,3QNYB@4890|Ascomycota,20CPP@147545|Eurotiomycetes,3S32U@5042|Eurotiales	4751|Fungi	A	RING finger membrane protein	-	GO:0000151,GO:0000153,GO:0000835,GO:0000837,GO:0003674,GO:0003824,GO:0004842,GO:0005488,GO:0005575,GO:0005622,GO:0005623,GO:0005634,GO:0005635,GO:0005637,GO:0005737,GO:0005783,GO:0005789,GO:0006464,GO:0006508,GO:0006511,GO:0006807,GO:0006950,GO:0008150,GO:0008152,GO:0008270,GO:0009056,GO:0009057,GO:0009987,GO:0010033,GO:0010243,GO:0010498,GO:0012505,GO:0016020,GO:0016021,GO:0016567,GO:0016740,GO:0019538,GO:0019787,GO:0019866,GO:0019941,GO:0030163,GO:0030176,GO:0030433,GO:0031090,GO:0031224,GO:0031227,GO:0031965,GO:0031967,GO:0031975,GO:0031984,GO:0032446,GO:0032991,GO:0033554,GO:0034976,GO:0036211,GO:0036503,GO:0042175,GO:0042221,GO:0043161,GO:0043167,GO:0043169,GO:0043170,GO:0043226,GO:0043227,GO:0043229,GO:0043231,GO:0043412,GO:0043632,GO:0044237,GO:0044238,GO:0044248,GO:0044257,GO:0044260,GO:0044265,GO:0044267,GO:0044422,GO:0044424,GO:0044425,GO:0044428,GO:0044432,GO:0044444,GO:0044446,GO:0044464,GO:0046872,GO:0046914,GO:0050896,GO:0051603,GO:0051716,GO:0061630,GO:0061659,GO:0070647,GO:0071704,GO:0098796,GO:0098827,GO:0140096,GO:1901564,GO:1901565,GO:1901575,GO:1901698,GO:1902494,GO:1990234	2.3.2.27	ko:K10661	ko04141,map04141	-	-	-	ko00000,ko00001,ko01000,ko04121	-	-	-	RINGv
jgi|Penbi1|372236|fgenesh1_kg.7_#_170_#_Locus7753v1rpkm7.45	N	N	N					Not tested				1108849.XP_002558834.1	0.0	1857.0	28KYT@1|root,2QTFK@2759|Eukaryota,39S7G@33154|Opisthokonta,3NW9G@4751|Fungi,3QMD5@4890|Ascomycota,20CDP@147545|Eurotiomycetes,3S78C@5042|Eurotiales	4751|Fungi	S	domain protein	-	-	-	-	-	-	-	-	-	-	-	-	HeLo
jgi|Penbi1|372237|fgenesh1_kg.7_#_171_#_Locus2058v1rpkm72.43	N	N	N					Not tested				1108849.XP_002561047.1	5.87e-155	442.0	2CYZ5@1|root,2S7CY@2759|Eukaryota,3A8K1@33154|Opisthokonta,3PAGI@4751|Fungi,3QUKU@4890|Ascomycota,20HE7@147545|Eurotiomycetes	4751|Fungi	S	NmrA-like family	-	-	-	-	-	-	-	-	-	-	-	-	NAD_binding_10,NmrA
jgi|Penbi1|392638|fgenesh1_pm.7_#_99	N	N	N					Not tested				264951.V5HVZ8	2.39e-168	513.0	COG0654@1|root,COG1028@1|root,KOG1209@2759|Eukaryota,KOG2614@2759|Eukaryota,38V2V@33154|Opisthokonta,3PNKI@4751|Fungi,3R24P@4890|Ascomycota,20S28@147545|Eurotiomycetes,3SF1J@5042|Eurotiales	4751|Fungi	C	FAD binding domain	-	-	-	-	-	-	-	-	-	-	-	-	FAD_binding_3
jgi|Penbi1|384885|fgenesh1_pg.7_#_156	N	N	N					Not tested				29875.EHK21553	5.36e-56	188.0	2EHPF@1|root,2SNAB@2759|Eukaryota,3A4SS@33154|Opisthokonta,3P75D@4751|Fungi,3QUC4@4890|Ascomycota,21PPR@147550|Sordariomycetes	4751|Fungi	S	Methyltransferase domain	-	-	-	-	-	-	-	-	-	-	-	-	Methyltransf_23,Methyltransf_25
jgi|Penbi1|261792|CE261791_394	N	N	N					Not tested				69781.S7ZEU2	4.34e-140	405.0	28K5W@1|root,2QSKG@2759|Eukaryota,39GXX@33154|Opisthokonta,3NUA9@4751|Fungi,3QP4V@4890|Ascomycota,20JVD@147545|Eurotiomycetes,3S7RT@5042|Eurotiales	4751|Fungi	S	Methyltransferase domain	-	-	-	-	-	-	-	-	-	-	-	-	Methyltransf_23
jgi|Penbi1|372241|fgenesh1_kg.7_#_175_#_Locus13550v2rpkm0.74	N	N	N					Not tested				5286.M7WL64	3.24e-92	320.0	28KH2@1|root,2QSY9@2759|Eukaryota,38Z2W@33154|Opisthokonta,3NXR1@4751|Fungi	4751|Fungi	K	Transcription factor	-	GO:0000976,GO:0000977,GO:0000978,GO:0000981,GO:0000982,GO:0000987,GO:0001012,GO:0001067,GO:0003674,GO:0003676,GO:0003677,GO:0003690,GO:0003700,GO:0005488,GO:0005575,GO:0005622,GO:0005623,GO:0005634,GO:0006355,GO:0006357,GO:0008150,GO:0008270,GO:0009889,GO:0010468,GO:0010556,GO:0019219,GO:0019222,GO:0031323,GO:0031326,GO:0043167,GO:0043169,GO:0043226,GO:0043227,GO:0043229,GO:0043231,GO:0043565,GO:0044212,GO:0044424,GO:0044464,GO:0046872,GO:0046914,GO:0050789,GO:0050794,GO:0051171,GO:0051252,GO:0060255,GO:0065007,GO:0080090,GO:0097159,GO:0140110,GO:1901363,GO:1903506,GO:1990837,GO:2000112,GO:2001141	-	-	-	-	-	-	-	-	-	-	Fungal_trans,Zn_clus
jgi|Penbi1|372242|fgenesh1_kg.7_#_176_#_Locus8366v1rpkm5.89	N	N	N					Not tested				5061.CADANGAP00003584	2.63e-177	513.0	2CNFH@1|root,2QVX2@2759|Eukaryota,39RWS@33154|Opisthokonta,3P0ZX@4751|Fungi,3RKXE@4890|Ascomycota,20U7W@147545|Eurotiomycetes,3SE6E@5042|Eurotiales	4751|Fungi	-	-	-	-	-	-	-	-	-	-	-	-	-	-	-
jgi|Penbi1|372243|fgenesh1_kg.7_#_177_#_Locus5753v1rpkm15.63	N	N	N					Not tested				69781.S8B3Z1	0.0	895.0	COG0513@1|root,KOG0335@2759|Eukaryota,39SM3@33154|Opisthokonta,3NY0Q@4751|Fungi,3QMDF@4890|Ascomycota,20C3P@147545|Eurotiomycetes,3S7UU@5042|Eurotiales	4751|Fungi	A	ATP-binding RNA helicase involved in mitochondrial RNA metabolism. Required for maintenance of mitochondrial DNA (By similarity)	MRH4	GO:0000027,GO:0003674,GO:0003676,GO:0003723,GO:0003724,GO:0003824,GO:0004004,GO:0004386,GO:0005488,GO:0005575,GO:0005622,GO:0005623,GO:0005634,GO:0005730,GO:0005737,GO:0005739,GO:0005759,GO:0006139,GO:0006725,GO:0006807,GO:0006996,GO:0008026,GO:0008150,GO:0008152,GO:0008186,GO:0009987,GO:0010501,GO:0016043,GO:0016070,GO:0016462,GO:0016787,GO:0016817,GO:0016818,GO:0016887,GO:0017111,GO:0019843,GO:0022607,GO:0022613,GO:0022618,GO:0031974,GO:0031981,GO:0034622,GO:0034641,GO:0042254,GO:0042255,GO:0042273,GO:0042623,GO:0043170,GO:0043226,GO:0043227,GO:0043228,GO:0043229,GO:0043231,GO:0043232,GO:0043233,GO:0043933,GO:0044085,GO:0044237,GO:0044238,GO:0044422,GO:0044424,GO:0044428,GO:0044429,GO:0044444,GO:0044446,GO:0044464,GO:0046483,GO:0061668,GO:0065003,GO:0070013,GO:0070035,GO:0070180,GO:0070925,GO:0071704,GO:0071826,GO:0071840,GO:0090304,GO:0097159,GO:0140098,GO:1901360,GO:1901363,GO:1902775,GO:1990400	3.6.4.13	ko:K17678	-	-	-	-	ko00000,ko01000,ko03029	-	-	-	DEAD,Helicase_C
jgi|Penbi1|372244|fgenesh1_kg.7_#_178_#_Locus6020v1rpkm14.21	N	N	N					Not tested				1108849.XP_002558852.1	0.0	1653.0	297BY@1|root,2REBM@2759|Eukaryota,39PU3@33154|Opisthokonta,3NYU9@4751|Fungi,3QJNV@4890|Ascomycota,20BVE@147545|Eurotiomycetes,3S7EW@5042|Eurotiales	4751|Fungi	U	GTP binding protein (Bud4)	BUD4	GO:0000003,GO:0000142,GO:0000166,GO:0000278,GO:0000281,GO:0000282,GO:0000910,GO:0001882,GO:0001883,GO:0003674,GO:0005488,GO:0005515,GO:0005525,GO:0005543,GO:0005546,GO:0005575,GO:0005618,GO:0005621,GO:0005622,GO:0005623,GO:0005737,GO:0005826,GO:0005856,GO:0005933,GO:0005935,GO:0005938,GO:0005940,GO:0006996,GO:0007010,GO:0007049,GO:0007114,GO:0007120,GO:0007155,GO:0007163,GO:0008104,GO:0008150,GO:0008289,GO:0009277,GO:0009405,GO:0009986,GO:0009987,GO:0015629,GO:0016043,GO:0017076,GO:0019001,GO:0019954,GO:0022402,GO:0022411,GO:0022610,GO:0030010,GO:0030312,GO:0030427,GO:0030447,GO:0030863,GO:0030864,GO:0031097,GO:0031106,GO:0031107,GO:0031160,GO:0031589,GO:0032153,GO:0032155,GO:0032156,GO:0032168,GO:0032185,GO:0032505,GO:0032549,GO:0032550,GO:0032553,GO:0032555,GO:0032561,GO:0033036,GO:0034613,GO:0035091,GO:0035639,GO:0036094,GO:0040007,GO:0043167,GO:0043168,GO:0043226,GO:0043228,GO:0043229,GO:0043232,GO:0044110,GO:0044116,GO:0044117,GO:0044182,GO:0044403,GO:0044419,GO:0044422,GO:0044424,GO:0044426,GO:0044430,GO:0044444,GO:0044446,GO:0044448,GO:0044462,GO:0044464,GO:0050839,GO:0051179,GO:0051301,GO:0051641,GO:0051704,GO:0061640,GO:0070727,GO:0070938,GO:0071840,GO:0071944,GO:0097159,GO:0097271,GO:0097367,GO:0099568,GO:0099738,GO:0110085,GO:1901265,GO:1901363,GO:1901981,GO:1902936,GO:1903008,GO:1903047	-	-	-	-	-	-	-	-	-	-	Anillin,PH
jgi|Penbi1|481848|estExt_Genewise1Plus.C_7_t10336	N	N	N					Not tested				36651.K9FWX8	9.09e-163	461.0	2CXM7@1|root,2RYCS@2759|Eukaryota,39M19@33154|Opisthokonta,3NZXA@4751|Fungi,3QK26@4890|Ascomycota,20CHE@147545|Eurotiomycetes,3S8B8@5042|Eurotiales	4751|Fungi	-	-	-	-	-	-	-	-	-	-	-	-	-	-	-
jgi|Penbi1|372245|fgenesh1_kg.7_#_179_#_Locus3715v1rpkm33.55	N	N	N					Not tested				69781.S7ZG53	0.0	1163.0	COG0021@1|root,KOG0523@2759|Eukaryota,38B8B@33154|Opisthokonta,3NZE1@4751|Fungi,3RDYW@4890|Ascomycota,20KTS@147545|Eurotiomycetes,3SC80@5042|Eurotiales	4751|Fungi	G	Transketolase, thiamine diphosphate binding domain	-	-	-	-	-	-	-	-	-	-	-	-	Transket_pyr,Transketolase_C,Transketolase_N
jgi|Penbi1|372246|fgenesh1_kg.7_#_180_#_Locus2214v1rpkm65.78	N	N	N					Not tested				1108849.XP_002558843.1	1.12e-107	312.0	KOG0121@1|root,KOG0121@2759|Eukaryota,3A00F@33154|Opisthokonta,3P268@4751|Fungi,3QP9H@4890|Ascomycota,20B9U@147545|Eurotiomycetes,3S7ZK@5042|Eurotiales	4751|Fungi	A	Small subunit of nuclear cap-binding protein complex	CBC2	GO:0000243,GO:0000339,GO:0000375,GO:0000377,GO:0000398,GO:0003674,GO:0003676,GO:0003723,GO:0005488,GO:0005575,GO:0005622,GO:0005623,GO:0005634,GO:0005681,GO:0005684,GO:0005846,GO:0006139,GO:0006396,GO:0006397,GO:0006725,GO:0006807,GO:0008150,GO:0008152,GO:0008380,GO:0009987,GO:0010467,GO:0016070,GO:0016071,GO:0032991,GO:0034518,GO:0034641,GO:0043170,GO:0043226,GO:0043227,GO:0043229,GO:0043231,GO:0044237,GO:0044238,GO:0044422,GO:0044424,GO:0044428,GO:0044446,GO:0044464,GO:0045292,GO:0046483,GO:0071704,GO:0090304,GO:0097159,GO:1901360,GO:1901363,GO:1990904	-	ko:K12883	ko03013,ko03015,ko03040,map03013,map03015,map03040	M00399	-	-	ko00000,ko00001,ko00002,ko03019,ko03041	-	-	-	RRM_1
jgi|Penbi1|398003|gm1.4622_g	N	N	N					Not tested				1108849.XP_002558844.1	0.0	1342.0	28N3I@1|root,2QUNM@2759|Eukaryota,39TWN@33154|Opisthokonta,3NWUR@4751|Fungi,3QRS8@4890|Ascomycota,20C8E@147545|Eurotiomycetes,3S5DB@5042|Eurotiales	4751|Fungi	-	-	-	GO:0000054,GO:0000055,GO:0000056,GO:0003674,GO:0005215,GO:0005575,GO:0005622,GO:0005623,GO:0005634,GO:0005635,GO:0005643,GO:0006403,GO:0006405,GO:0006406,GO:0006606,GO:0006611,GO:0006810,GO:0006886,GO:0006913,GO:0008104,GO:0008150,GO:0008152,GO:0010467,GO:0012505,GO:0015031,GO:0015833,GO:0015931,GO:0017038,GO:0022613,GO:0031503,GO:0031967,GO:0031975,GO:0032991,GO:0033036,GO:0033365,GO:0033750,GO:0034504,GO:0034613,GO:0042254,GO:0042886,GO:0043170,GO:0043226,GO:0043227,GO:0043229,GO:0043231,GO:0044085,GO:0044422,GO:0044424,GO:0044428,GO:0044446,GO:0044464,GO:0044612,GO:0044614,GO:0045184,GO:0046907,GO:0050657,GO:0050658,GO:0051028,GO:0051168,GO:0051169,GO:0051170,GO:0051179,GO:0051234,GO:0051236,GO:0051640,GO:0051641,GO:0051649,GO:0051656,GO:0070727,GO:0071166,GO:0071426,GO:0071427,GO:0071428,GO:0071702,GO:0071704,GO:0071705,GO:0071840,GO:0072594	-	ko:K18719	-	-	-	-	ko00000,ko03019	1.I.1	-	-	Nup88
jgi|Penbi1|372249|fgenesh1_kg.7_#_183_#_Locus2022v1rpkm74.28	N	N	N					Not tested				1108849.XP_002558846.1	2.22e-108	313.0	COG0760@1|root,KOG3259@2759|Eukaryota,3A05V@33154|Opisthokonta,3P1QY@4751|Fungi,3QU7T@4890|Ascomycota,20FU6@147545|Eurotiomycetes,3S4CA@5042|Eurotiales	4751|Fungi	O	Peptidyl-prolyl cis-trans isomerase	pin1	GO:0000122,GO:0000413,GO:0000993,GO:0001098,GO:0001099,GO:0001932,GO:0003674,GO:0003755,GO:0003824,GO:0005488,GO:0005515,GO:0005575,GO:0005622,GO:0005623,GO:0005634,GO:0006139,GO:0006325,GO:0006351,GO:0006353,GO:0006355,GO:0006357,GO:0006366,GO:0006369,GO:0006396,GO:0006397,GO:0006457,GO:0006464,GO:0006479,GO:0006725,GO:0006807,GO:0006996,GO:0008150,GO:0008152,GO:0008213,GO:0009058,GO:0009059,GO:0009889,GO:0009890,GO:0009891,GO:0009892,GO:0009893,GO:0009894,GO:0009895,GO:0009987,GO:0010467,GO:0010468,GO:0010556,GO:0010557,GO:0010558,GO:0010562,GO:0010604,GO:0010605,GO:0010628,GO:0010629,GO:0010638,GO:0010639,GO:0016043,GO:0016070,GO:0016071,GO:0016569,GO:0016570,GO:0016571,GO:0016853,GO:0016859,GO:0018022,GO:0018023,GO:0018130,GO:0018193,GO:0018205,GO:0018208,GO:0019219,GO:0019220,GO:0019222,GO:0019438,GO:0019538,GO:0019899,GO:0030162,GO:0031056,GO:0031057,GO:0031063,GO:0031064,GO:0031123,GO:0031124,GO:0031323,GO:0031324,GO:0031325,GO:0031326,GO:0031327,GO:0031328,GO:0031329,GO:0031330,GO:0031334,GO:0031399,GO:0031400,GO:0031401,GO:0031935,GO:0031937,GO:0032259,GO:0032268,GO:0032269,GO:0032270,GO:0032774,GO:0032784,GO:0033043,GO:0033044,GO:0034243,GO:0034641,GO:0034645,GO:0034654,GO:0034968,GO:0035303,GO:0035304,GO:0035306,GO:0035307,GO:0036211,GO:0042176,GO:0042177,GO:0042325,GO:0043170,GO:0043175,GO:0043226,GO:0043227,GO:0043229,GO:0043231,GO:0043254,GO:0043412,GO:0043414,GO:0044087,GO:0044089,GO:0044237,GO:0044238,GO:0044249,GO:0044260,GO:0044267,GO:0044271,GO:0044424,GO:0044464,GO:0044877,GO:0045861,GO:0045892,GO:0045893,GO:0045898,GO:0045899,GO:0045934,GO:0045935,GO:0045937,GO:0045944,GO:0046483,GO:0048518,GO:0048519,GO:0048522,GO:0048523,GO:0050789,GO:0050794,GO:0051128,GO:0051129,GO:0051130,GO:0051171,GO:0051172,GO:0051173,GO:0051174,GO:0051246,GO:0051247,GO:0051248,GO:0051252,GO:0051253,GO:0051254,GO:0051276,GO:0051568,GO:0060255,GO:0060260,GO:0060261,GO:0060968,GO:0061187,GO:0065007,GO:0070063,GO:0071704,GO:0071840,GO:0080090,GO:0080182,GO:0090304,GO:0090311,GO:0097659,GO:0140096,GO:1901360,GO:1901362,GO:1901407,GO:1901564,GO:1901576,GO:1902275,GO:1902679,GO:1902680,GO:1903050,GO:1903051,GO:1903362,GO:1903363,GO:1903506,GO:1903507,GO:1903508,GO:1905268,GO:1905269,GO:2000058,GO:2000059,GO:2000112,GO:2000113,GO:2000142,GO:2000144,GO:2000749,GO:2001141,GO:2001251,GO:2001252	5.2.1.8	ko:K09578	ko04622,map04622	-	-	-	ko00000,ko00001,ko01000,ko03021,ko03110	-	-	-	Rotamase,WW
jgi|Penbi1|372250|fgenesh1_kg.7_#_184_#_Locus5040v1rpkm20.07	N	N	N					Not tested				5059.CADAFLAP00005975	5.68e-86	253.0	COG1594@1|root,KOG2691@2759|Eukaryota,3A5Y2@33154|Opisthokonta,3P5CS@4751|Fungi,3QXJX@4890|Ascomycota,20I1Y@147545|Eurotiomycetes,3SD1A@5042|Eurotiales	4751|Fungi	K	DNA-dependent RNA polymerase catalyzes the transcription of DNA into RNA using the four ribonucleoside triphosphates as substrates	RPB9	GO:0000428,GO:0001192,GO:0001193,GO:0005575,GO:0005622,GO:0005623,GO:0005634,GO:0005654,GO:0005665,GO:0006139,GO:0006259,GO:0006281,GO:0006283,GO:0006289,GO:0006351,GO:0006352,GO:0006354,GO:0006366,GO:0006367,GO:0006368,GO:0006725,GO:0006807,GO:0006950,GO:0006974,GO:0008150,GO:0008152,GO:0009058,GO:0009059,GO:0009987,GO:0010467,GO:0016070,GO:0016591,GO:0018130,GO:0019438,GO:0030880,GO:0031974,GO:0031981,GO:0032774,GO:0032991,GO:0033554,GO:0034641,GO:0034645,GO:0034654,GO:0043170,GO:0043226,GO:0043227,GO:0043229,GO:0043231,GO:0043233,GO:0044237,GO:0044238,GO:0044249,GO:0044260,GO:0044271,GO:0044422,GO:0044424,GO:0044428,GO:0044446,GO:0044451,GO:0044464,GO:0046483,GO:0050896,GO:0051716,GO:0055029,GO:0061695,GO:0070013,GO:0071704,GO:0090304,GO:0097659,GO:1901360,GO:1901362,GO:1901576,GO:1902494,GO:1990234	-	ko:K03017	ko00230,ko00240,ko01100,ko03020,ko05016,ko05169,map00230,map00240,map01100,map03020,map05016,map05169	M00180	R00435,R00441,R00442,R00443	RC02795	br01611,ko00000,ko00001,ko00002,ko03021,ko03400	-	-	-	RNA_POL_M_15KD,TFIIS_C
jgi|Penbi1|372252|fgenesh1_kg.7_#_186_#_Locus3140v1rpkm42.98	N	N	N					Not tested				69781.S8AT20	3.23e-75	226.0	COG0093@1|root,KOG0901@2759|Eukaryota,3A1RZ@33154|Opisthokonta,3P2X8@4751|Fungi,3QV9H@4890|Ascomycota,20H8W@147545|Eurotiomycetes,3S8I4@5042|Eurotiales	4751|Fungi	J	Belongs to the universal ribosomal protein uL14 family	mrpl38	GO:0000313,GO:0000315,GO:0003674,GO:0003676,GO:0003723,GO:0003735,GO:0005198,GO:0005488,GO:0005575,GO:0005622,GO:0005623,GO:0005737,GO:0005739,GO:0005759,GO:0005761,GO:0005762,GO:0005840,GO:0006412,GO:0006518,GO:0006807,GO:0008150,GO:0008152,GO:0009058,GO:0009059,GO:0009987,GO:0010467,GO:0015934,GO:0019538,GO:0019843,GO:0031974,GO:0032543,GO:0032991,GO:0034641,GO:0034645,GO:0043043,GO:0043170,GO:0043226,GO:0043227,GO:0043228,GO:0043229,GO:0043231,GO:0043232,GO:0043233,GO:0043603,GO:0043604,GO:0044237,GO:0044238,GO:0044249,GO:0044260,GO:0044267,GO:0044271,GO:0044391,GO:0044422,GO:0044424,GO:0044429,GO:0044444,GO:0044446,GO:0044464,GO:0070013,GO:0070180,GO:0071704,GO:0097159,GO:0098798,GO:0140053,GO:1901363,GO:1901564,GO:1901566,GO:1901576,GO:1990904	-	-	-	-	-	-	-	-	-	-	Ribosomal_L14
jgi|Penbi1|261929|CE261928_798	N	N	N					Not tested				36651.K9FWX3	3.03e-266	753.0	COG1437@1|root,KOG2589@2759|Eukaryota,38D4D@33154|Opisthokonta,3NYMN@4751|Fungi,3QM7N@4890|Ascomycota,20CZJ@147545|Eurotiomycetes,3S32N@5042|Eurotiales	4751|Fungi	B	Histone-lysine N-methyltransferase	set9	GO:0000075,GO:0000077,GO:0000228,GO:0000278,GO:0000785,GO:0000790,GO:0003674,GO:0003682,GO:0003824,GO:0005488,GO:0005575,GO:0005622,GO:0005623,GO:0005634,GO:0005694,GO:0006325,GO:0006342,GO:0006355,GO:0006464,GO:0006479,GO:0006807,GO:0006950,GO:0006974,GO:0006996,GO:0007049,GO:0007093,GO:0007095,GO:0007346,GO:0008104,GO:0008150,GO:0008152,GO:0008168,GO:0008170,GO:0008213,GO:0008276,GO:0008757,GO:0009889,GO:0009890,GO:0009892,GO:0009987,GO:0010389,GO:0010468,GO:0010556,GO:0010558,GO:0010564,GO:0010605,GO:0010629,GO:0010948,GO:0010972,GO:0016043,GO:0016278,GO:0016279,GO:0016458,GO:0016569,GO:0016570,GO:0016571,GO:0016740,GO:0016741,GO:0018022,GO:0018024,GO:0018193,GO:0018205,GO:0019219,GO:0019222,GO:0019538,GO:0022402,GO:0031323,GO:0031324,GO:0031326,GO:0031327,GO:0031491,GO:0031570,GO:0031572,GO:0031974,GO:0031981,GO:0032259,GO:0033036,GO:0033554,GO:0034613,GO:0034770,GO:0034968,GO:0036211,GO:0040029,GO:0042054,GO:0042799,GO:0043170,GO:0043226,GO:0043227,GO:0043228,GO:0043229,GO:0043231,GO:0043232,GO:0043233,GO:0043412,GO:0043414,GO:0044237,GO:0044238,GO:0044260,GO:0044267,GO:0044422,GO:0044424,GO:0044427,GO:0044428,GO:0044446,GO:0044454,GO:0044464,GO:0044773,GO:0044774,GO:0044818,GO:0044877,GO:0045786,GO:0045814,GO:0045892,GO:0045930,GO:0045934,GO:0048519,GO:0048523,GO:0050789,GO:0050794,GO:0050896,GO:0051171,GO:0051172,GO:0051179,GO:0051252,GO:0051253,GO:0051276,GO:0051641,GO:0051716,GO:0051726,GO:0060255,GO:0065007,GO:0070013,GO:0070727,GO:0071704,GO:0071840,GO:0080090,GO:0140096,GO:1901564,GO:1901987,GO:1901988,GO:1901990,GO:1901991,GO:1902679,GO:1902749,GO:1902750,GO:1903047,GO:1903506,GO:1903507,GO:2000112,GO:2000113,GO:2001141	2.1.1.43	ko:K11429	ko00310,map00310	-	R03875,R03938,R04866,R04867	RC00003,RC00060,RC00181,RC00496	ko00000,ko00001,ko01000,ko03036	-	-	-	SET
jgi|Penbi1|467661|estExt_fgenesh1_pg.C_70168	Y	Y	N					Non-effector			0.745	69781.S7ZKN6	2.65e-302	834.0	COG2272@1|root,KOG4389@2759|Eukaryota,39T7T@33154|Opisthokonta,3NV4Q@4751|Fungi,3QNRD@4890|Ascomycota,20RUR@147545|Eurotiomycetes,3S6WF@5042|Eurotiales	4751|Fungi	G	Belongs to the type-B carboxylesterase lipase family	-	-	-	-	-	-	-	-	-	-	-	-	COesterase
jgi|Penbi1|262015|CE262014_1011	N	N	N					Not tested				69781.S7ZBY8	3.25e-12	69.7	2D4HX@1|root,2S52Q@2759|Eukaryota,3A02R@33154|Opisthokonta,3NXW3@4751|Fungi,3QRC6@4890|Ascomycota,20G4V@147545|Eurotiomycetes,3S4HN@5042|Eurotiales	4751|Fungi	A	Mediator complex subunit 15	-	-	-	-	-	-	-	-	-	-	-	-	KIX_2,Med15_fungi
jgi|Penbi1|372256|fgenesh1_kg.7_#_190_#_Locus6484v2rpkm7.86	N	N	N					Not tested				1182553.XP_007745334.1	2.68e-124	397.0	KOG1721@1|root,KOG1721@2759|Eukaryota,39YRZ@33154|Opisthokonta,3P15N@4751|Fungi,3QPME@4890|Ascomycota,20FEN@147545|Eurotiomycetes,3MW3F@451870|Chaetothyriomycetidae	4751|Fungi	S	NACHT domain	-	-	-	-	-	-	-	-	-	-	-	-	NACHT,PNP_UDP_1,zf-C2H2,zf-met
jgi|Penbi1|432465|estExt_Genewise1.C_7_t10365	N	N	N					Not tested				40384.G7XZT4	4.49e-185	563.0	COG0553@1|root,KOG1001@2759|Eukaryota,39YCV@33154|Opisthokonta,3NZGA@4751|Fungi,3QM0G@4890|Ascomycota,20S8E@147545|Eurotiomycetes	4751|Fungi	KL	SNF2 family N-terminal domain	-	-	2.3.2.27	ko:K15711	-	-	-	-	ko00000,ko01000,ko03400,ko04121	-	-	-	Helicase_C,SNF2_N
jgi|Penbi1|481878|estExt_Genewise1Plus.C_7_t10366	N	N	N					Not tested				5062.CADAORAP00011019	1.64e-95	301.0	COG3320@1|root,KOG1221@2759|Eukaryota,38GG2@33154|Opisthokonta,3P6GQ@4751|Fungi,3RPV0@4890|Ascomycota,20Q1B@147545|Eurotiomycetes,3SA5A@5042|Eurotiales	4751|Fungi	I	Catalyzes the reduction of fatty acyl-CoA to fatty alcohols	-	-	1.2.1.84	ko:K13356	ko00073,ko04146,ko04212,map00073,map04146,map04212	-	R09470	RC00004	ko00000,ko00001,ko01000	-	-	-	NAD_binding_4
jgi|Penbi1|372261|fgenesh1_kg.7_#_195_#_Locus394v2rpkm35.72_PRE	N	N	N					Not tested				5057.CADACLAP00003210	1.26e-47	166.0	KOG2551@1|root,KOG2551@2759|Eukaryota,39X34@33154|Opisthokonta,3NX5C@4751|Fungi,3QTGQ@4890|Ascomycota,20BMC@147545|Eurotiomycetes,3S70S@5042|Eurotiales	4751|Fungi	E	dihydrofolate reductase	FSH3	GO:0003674,GO:0003824,GO:0016787,GO:0017171	1.5.1.3	ko:K00287	ko00670,ko00790,ko01100,ko01523,map00670,map00790,map01100,map01523	M00126,M00840	R00936,R00937,R00939,R00940,R02235,R02236,R11765	RC00109,RC00110,RC00158	ko00000,ko00001,ko00002,ko01000	-	-	-	FSH1
jgi|Penbi1|262203|CE262202_34517	N	N	N					Not tested				5062.CADAORAP00010142	2.5e-73	226.0	COG0454@1|root,2SYW6@2759|Eukaryota,3A9YB@33154|Opisthokonta,3P40X@4751|Fungi,3QX9P@4890|Ascomycota,20IAX@147545|Eurotiomycetes	4751|Fungi	K	Acetyltransferase (GNAT) family	-	-	-	-	-	-	-	-	-	-	-	-	Acetyltransf_1
jgi|Penbi1|372265|fgenesh1_kg.7_#_199_#_Locus1906v1rpkm79.27	N	N	N					Not tested				162425.CADANIAP00007592	5.18e-106	312.0	COG0693@1|root,2S0R6@2759|Eukaryota,39JV8@33154|Opisthokonta,3Q4AM@4751|Fungi,3RMGU@4890|Ascomycota,20C8B@147545|Eurotiomycetes,3S7DT@5042|Eurotiales	4751|Fungi	S	ThiJ PfpI family protein	-	-	-	-	-	-	-	-	-	-	-	-	DJ-1_PfpI
jgi|Penbi1|467668|estExt_fgenesh1_pg.C_70176	N	N	N					Not tested				1108849.XP_002558337.1	2.05e-76	229.0	2BZ1A@1|root,2RPG4@2759|Eukaryota,38T6P@33154|Opisthokonta,3PUW5@4751|Fungi,3RE46@4890|Ascomycota,20QM4@147545|Eurotiomycetes,3SD5V@5042|Eurotiales	4751|Fungi	S	Aegerolysin	-	-	-	-	-	-	-	-	-	-	-	-	Aegerolysin
jgi|Penbi1|347254|e_gw1.7.564.1	N	N	N					Not tested				28564.XP_002480668.1	5.48e-37	142.0	KOG0254@1|root,KOG0254@2759|Eukaryota,38BTE@33154|Opisthokonta,3NUAW@4751|Fungi,3QM8N@4890|Ascomycota,20DFZ@147545|Eurotiomycetes	4751|Fungi	U	efflux pump	-	-	-	-	-	-	-	-	-	-	-	-	MFS_1
jgi|Penbi1|447325|estExt_fgenesh1_pm.C_70112	N	N	N					Not tested				162425.CADANIAP00009874	2.88e-80	253.0	2D1JY@1|root,2SIDK@2759|Eukaryota,39VSH@33154|Opisthokonta,3NZ6N@4751|Fungi,3QTYF@4890|Ascomycota,20DMP@147545|Eurotiomycetes,3SBCY@5042|Eurotiales	4751|Fungi	S	integral membrane protein	-	-	-	-	-	-	-	-	-	-	-	-	-
jgi|Penbi1|392652|fgenesh1_pm.7_#_113	N	N	N					Not tested				6500.XP_005101096.1	1.96e-08	63.9	2BFTC@1|root,2S0PY@2759|Eukaryota	2759|Eukaryota	S	Glycosyltransferase sugar-binding region containing DXD motif	-	-	-	-	-	-	-	-	-	-	-	-	Gly_transf_sug
jgi|Penbi1|384912|fgenesh1_pg.7_#_183	N	N	N					Not tested				36630.CADNFIAP00006052	2.34e-34	131.0	2EJ08@1|root,2SPA8@2759|Eukaryota,38H7D@33154|Opisthokonta,3P40S@4751|Fungi,3QWKN@4890|Ascomycota,20ERA@147545|Eurotiomycetes,3S61I@5042|Eurotiales	4751|Fungi	S	Protein of unknown function (DUF3435)	-	-	-	-	-	-	-	-	-	-	-	-	DUF3435
jgi|Penbi1|346573|e_gw1.7.885.1	Y	Y	N					Non-effector			0.622	63577.G9NT81	8.94e-116	344.0	2CK9T@1|root,2SNVP@2759|Eukaryota,3AMNZ@33154|Opisthokonta,3PE0V@4751|Fungi,3RAHV@4890|Ascomycota,218R5@147550|Sordariomycetes,3THF2@5125|Hypocreales,3U1CV@5129|Hypocreaceae	4751|Fungi	-	-	-	-	-	-	-	-	-	-	-	-	-	-	-
jgi|Penbi1|372272|fgenesh1_kg.7_#_206_#_Locus1001v1rpkm166.73	N	N	N					Not tested				69781.S7ZLA5	0.0	4111.0	COG0439@1|root,KOG0368@2759|Eukaryota,38BBT@33154|Opisthokonta,3NUU6@4751|Fungi,3QJKI@4890|Ascomycota,20GBJ@147545|Eurotiomycetes,3S6GA@5042|Eurotiales	4751|Fungi	I	Acetyl-CoA carboxylase	ACC1	GO:0000166,GO:0001676,GO:0003674,GO:0003824,GO:0003989,GO:0004075,GO:0005488,GO:0005524,GO:0005575,GO:0005622,GO:0005623,GO:0005737,GO:0005739,GO:0005783,GO:0005789,GO:0005829,GO:0006082,GO:0006606,GO:0006629,GO:0006631,GO:0006633,GO:0006810,GO:0006886,GO:0006913,GO:0006996,GO:0006997,GO:0006998,GO:0008104,GO:0008144,GO:0008150,GO:0008152,GO:0008610,GO:0009058,GO:0009987,GO:0010256,GO:0012505,GO:0015031,GO:0015833,GO:0016020,GO:0016043,GO:0016053,GO:0016421,GO:0016874,GO:0016879,GO:0016885,GO:0017038,GO:0017076,GO:0019752,GO:0030554,GO:0031984,GO:0032553,GO:0032555,GO:0032559,GO:0032787,GO:0033036,GO:0033365,GO:0034504,GO:0034613,GO:0035639,GO:0036094,GO:0042175,GO:0042759,GO:0042886,GO:0043167,GO:0043168,GO:0043226,GO:0043227,GO:0043229,GO:0043231,GO:0043436,GO:0044237,GO:0044238,GO:0044249,GO:0044255,GO:0044281,GO:0044283,GO:0044422,GO:0044424,GO:0044425,GO:0044432,GO:0044444,GO:0044446,GO:0044464,GO:0045184,GO:0046394,GO:0046907,GO:0051169,GO:0051170,GO:0051179,GO:0051234,GO:0051641,GO:0051649,GO:0061024,GO:0070727,GO:0071702,GO:0071704,GO:0071705,GO:0071840,GO:0072330,GO:0072594,GO:0097159,GO:0097367,GO:0098827,GO:1901265,GO:1901363,GO:1901576	2.1.3.15,6.3.4.14,6.4.1.2	ko:K11262	ko00061,ko00254,ko00620,ko00640,ko01100,ko01110,ko01212,ko04152,ko04910,ko04922,map00061,map00254,map00620,map00640,map01100,map01110,map01212,map04152,map04910,map04922	M00082	R00742,R04385,R04386	RC00040,RC00253,RC00367	ko00000,ko00001,ko00002,ko01000	-	-	-	ACC_central,Biotin_carb_C,Biotin_carb_N,Biotin_lipoyl,CPSase_L_D2,Carboxyl_trans
jgi|Penbi1|347061|e_gw1.7.28.1	N	N	N					Not tested				69781.S7ZGQ3	2.9e-244	691.0	KOG1853@1|root,KOG1853@2759|Eukaryota,38DN4@33154|Opisthokonta,3NYEU@4751|Fungi,3QRXF@4890|Ascomycota,20FBJ@147545|Eurotiomycetes,3S3RR@5042|Eurotiales	4751|Fungi	Z	Nuclear distribution protein nudE	NDE1	GO:0000132,GO:0000226,GO:0000278,GO:0000775,GO:0000776,GO:0003674,GO:0005488,GO:0005515,GO:0005575,GO:0005622,GO:0005623,GO:0005694,GO:0005856,GO:0005871,GO:0005875,GO:0006810,GO:0006928,GO:0006996,GO:0007010,GO:0007017,GO:0007018,GO:0007020,GO:0007049,GO:0007059,GO:0007097,GO:0007163,GO:0008017,GO:0008092,GO:0008150,GO:0009987,GO:0010970,GO:0015630,GO:0015631,GO:0016043,GO:0022402,GO:0022607,GO:0030010,GO:0030705,GO:0031109,GO:0032991,GO:0034622,GO:0040001,GO:0043226,GO:0043228,GO:0043229,GO:0043232,GO:0043933,GO:0044085,GO:0044422,GO:0044424,GO:0044427,GO:0044430,GO:0044446,GO:0044464,GO:0046785,GO:0046907,GO:0047496,GO:0050000,GO:0051179,GO:0051234,GO:0051258,GO:0051293,GO:0051294,GO:0051303,GO:0051640,GO:0051641,GO:0051647,GO:0051648,GO:0051649,GO:0051650,GO:0051653,GO:0051656,GO:0065003,GO:0071840,GO:0072384,GO:0097435,GO:0098687,GO:0099111,GO:0099518,GO:1902850,GO:1903047	-	ko:K16738	-	-	-	-	ko00000,ko03036	-	-	-	NUDE_C
jgi|Penbi1|262356|CE262355_5133	N	N	N					Not tested				1108849.XP_002558826.1	3.85e-261	717.0	28KWI@1|root,2QTD4@2759|Eukaryota,39U0F@33154|Opisthokonta,3NV26@4751|Fungi,3QMPV@4890|Ascomycota,20C3G@147545|Eurotiomycetes,3S3UV@5042|Eurotiales	4751|Fungi	G	Isochorismatase family hydrolase	-	-	-	-	-	-	-	-	-	-	-	-	FAR1,Isochorismatase
jgi|Penbi1|481901|estExt_Genewise1Plus.C_7_t10390	N	N	N					Not tested				1108849.XP_002558825.1	1.92e-113	328.0	COG5603@1|root,KOG3487@2759|Eukaryota,3A0GZ@33154|Opisthokonta,3P2JW@4751|Fungi,3QU4W@4890|Ascomycota,20G97@147545|Eurotiomycetes,3S5V8@5042|Eurotiales	4751|Fungi	U	Trafficking protein particle complex subunit 2 Sedlin	TRS20	GO:0005575,GO:0005622,GO:0005623,GO:0005737,GO:0005768,GO:0005793,GO:0005794,GO:0005801,GO:0006810,GO:0006886,GO:0006888,GO:0008104,GO:0008150,GO:0012505,GO:0015031,GO:0015833,GO:0016192,GO:0030008,GO:0031410,GO:0031982,GO:0032991,GO:0033036,GO:0034613,GO:0042886,GO:0043226,GO:0043227,GO:0043229,GO:0043231,GO:0044422,GO:0044424,GO:0044431,GO:0044433,GO:0044440,GO:0044444,GO:0044446,GO:0044464,GO:0045184,GO:0046907,GO:0048193,GO:0051179,GO:0051234,GO:0051641,GO:0051649,GO:0070727,GO:0071702,GO:0071705,GO:0097708,GO:0099023,GO:1990070,GO:1990071,GO:1990072	-	ko:K20301	-	-	-	-	ko00000,ko04131	-	-	-	Sedlin_N
jgi|Penbi1|384918|fgenesh1_pg.7_#_189	Y	Y	N					Apoplastic effector		0.675		72228.T5APH5	1.65e-81	248.0	2EQZV@1|root,2STWI@2759|Eukaryota,3A5R0@33154|Opisthokonta,3P57J@4751|Fungi,3QYBR@4890|Ascomycota,21PID@147550|Sordariomycetes,3TTFW@5125|Hypocreales	4751|Fungi	-	-	-	-	-	-	-	-	-	-	-	-	-	-	-
jgi|Penbi1|372278|fgenesh1_kg.7_#_212_#_Locus4879v1rpkm21.21	N	N	N					Not tested				264951.V5F9Z4	6.97e-122	369.0	KOG2117@1|root,KOG2117@2759|Eukaryota,39IAK@33154|Opisthokonta,3NZ9C@4751|Fungi,3QKIZ@4890|Ascomycota,20CC4@147545|Eurotiomycetes,3S6MA@5042|Eurotiales	4751|Fungi	S	Coiled-coil domain-containing protein 55 (DUF2040)	-	GO:0000375,GO:0000377,GO:0000398,GO:0003674,GO:0003676,GO:0003723,GO:0003729,GO:0005488,GO:0005575,GO:0006139,GO:0006396,GO:0006397,GO:0006725,GO:0006807,GO:0008150,GO:0008152,GO:0008380,GO:0009987,GO:0010467,GO:0016070,GO:0016071,GO:0032991,GO:0034641,GO:0043170,GO:0044237,GO:0044238,GO:0045292,GO:0046483,GO:0071704,GO:0090304,GO:0097159,GO:1901360,GO:1901363,GO:1990904	-	-	-	-	-	-	-	-	-	-	DUF2040
jgi|Penbi1|372280|fgenesh1_kg.7_#_214_#_Locus138v1rpkm1360.58	N	N	N					Not tested				69781.S8ATM3	2.04e-33	115.0	KOG0009@1|root,KOG0009@2759|Eukaryota,3A8IQ@33154|Opisthokonta,3P6SS@4751|Fungi,3QYIQ@4890|Ascomycota,20IYP@147545|Eurotiomycetes,3S9R2@5042|Eurotiales	4751|Fungi	J	Belongs to the eukaryotic ribosomal protein eS30 family	rps30a	GO:0002181,GO:0003674,GO:0003735,GO:0005198,GO:0005575,GO:0005622,GO:0005623,GO:0005737,GO:0005829,GO:0005840,GO:0006412,GO:0006518,GO:0006807,GO:0008150,GO:0008152,GO:0009058,GO:0009059,GO:0009987,GO:0010467,GO:0010494,GO:0015935,GO:0019538,GO:0022626,GO:0022627,GO:0032991,GO:0034641,GO:0034645,GO:0035770,GO:0036464,GO:0043043,GO:0043170,GO:0043226,GO:0043228,GO:0043229,GO:0043232,GO:0043603,GO:0043604,GO:0044237,GO:0044238,GO:0044249,GO:0044260,GO:0044267,GO:0044271,GO:0044391,GO:0044422,GO:0044424,GO:0044444,GO:0044445,GO:0044446,GO:0044464,GO:0071704,GO:1901564,GO:1901566,GO:1901576,GO:1990904	-	ko:K02983	ko03010,map03010	M00177,M00179	-	-	br01610,ko00000,ko00001,ko00002,ko03011,ko04121	-	-	-	Ribosomal_S30
jgi|Penbi1|432499|estExt_Genewise1.C_7_t10400	N	N	N					Not tested				36651.K9GK49	0.0	2739.0	2EDW9@1|root,2SJEK@2759|Eukaryota,39JYI@33154|Opisthokonta,3Q4B7@4751|Fungi,3RMHE@4890|Ascomycota,20TYB@147545|Eurotiomycetes,3S3VK@5042|Eurotiales	4751|Fungi	S	NACHT domain protein	-	-	-	-	-	-	-	-	-	-	-	-	AAA_22,NB-ARC
jgi|Penbi1|447334|estExt_fgenesh1_pm.C_70122	N	N	N					Not tested				35725.K2SJ84	2.22e-100	303.0	COG0596@1|root,KOG4178@2759|Eukaryota,38H37@33154|Opisthokonta,3P1MI@4751|Fungi,3RJ78@4890|Ascomycota	4751|Fungi	I	alpha/beta hydrolase fold	-	-	-	-	-	-	-	-	-	-	-	-	Abhydrolase_1
jgi|Penbi1|372284|fgenesh1_kg.7_#_218_#_Locus2945v1rpkm46.33	N	N	N					Not tested				69781.S8B4J8	3.92e-194	559.0	COG0428@1|root,KOG2474@2759|Eukaryota,38GFA@33154|Opisthokonta,3NZD6@4751|Fungi,3QQTU@4890|Ascomycota,20CXS@147545|Eurotiomycetes,3S3QW@5042|Eurotiales	4751|Fungi	P	ZIP metal ion transporter	ZRT3	GO:0000041,GO:0000322,GO:0000323,GO:0000324,GO:0000329,GO:0003674,GO:0005215,GO:0005385,GO:0005575,GO:0005622,GO:0005623,GO:0005737,GO:0005773,GO:0005774,GO:0005783,GO:0005789,GO:0006810,GO:0006811,GO:0006812,GO:0006829,GO:0006873,GO:0006875,GO:0006882,GO:0007034,GO:0008150,GO:0008324,GO:0009987,GO:0012505,GO:0015075,GO:0015318,GO:0016020,GO:0016021,GO:0019725,GO:0022857,GO:0022890,GO:0030001,GO:0030003,GO:0031090,GO:0031224,GO:0031984,GO:0034220,GO:0034486,GO:0042175,GO:0042592,GO:0043226,GO:0043227,GO:0043229,GO:0043231,GO:0044422,GO:0044424,GO:0044425,GO:0044432,GO:0044437,GO:0044444,GO:0044446,GO:0044464,GO:0046873,GO:0046915,GO:0046916,GO:0048878,GO:0050801,GO:0051179,GO:0051234,GO:0055065,GO:0055069,GO:0055076,GO:0055080,GO:0055082,GO:0055085,GO:0065007,GO:0065008,GO:0070838,GO:0070839,GO:0071577,GO:0072503,GO:0072507,GO:0072509,GO:0072511,GO:0098588,GO:0098655,GO:0098660,GO:0098662,GO:0098771,GO:0098805,GO:0098827,GO:0098852,GO:0140147	-	ko:K07238	-	-	-	-	ko00000,ko02000	2.A.5.5	-	-	Zip
jgi|Penbi1|346879|e_gw1.7.15.1	N	N	N					Not tested				36651.K9GFN3	6.53e-191	535.0	COG1864@1|root,KOG3721@2759|Eukaryota,38E5K@33154|Opisthokonta,3NUPM@4751|Fungi,3QMDX@4890|Ascomycota,20C91@147545|Eurotiomycetes,3S7KT@5042|Eurotiales	4751|Fungi	F	Mitochondrial inner membrane nuclease Nuc1	NUC1	GO:0000014,GO:0000737,GO:0003674,GO:0003824,GO:0004518,GO:0004519,GO:0004520,GO:0004521,GO:0004527,GO:0004529,GO:0004536,GO:0004540,GO:0005575,GO:0005622,GO:0005623,GO:0005634,GO:0005737,GO:0005739,GO:0005740,GO:0005743,GO:0006139,GO:0006259,GO:0006308,GO:0006309,GO:0006310,GO:0006401,GO:0006725,GO:0006807,GO:0006915,GO:0006921,GO:0008150,GO:0008152,GO:0008219,GO:0009056,GO:0009057,GO:0009987,GO:0012501,GO:0016020,GO:0016043,GO:0016070,GO:0016787,GO:0016788,GO:0019439,GO:0019866,GO:0022411,GO:0030262,GO:0031090,GO:0031966,GO:0031967,GO:0031975,GO:0034641,GO:0034655,GO:0043170,GO:0043226,GO:0043227,GO:0043229,GO:0043231,GO:0044237,GO:0044238,GO:0044248,GO:0044260,GO:0044265,GO:0044270,GO:0044422,GO:0044424,GO:0044429,GO:0044444,GO:0044446,GO:0044464,GO:0046483,GO:0046700,GO:0071704,GO:0071840,GO:0090304,GO:0090305,GO:0090501,GO:0090502,GO:0097194,GO:0140097,GO:0140098,GO:1901360,GO:1901361,GO:1901575	-	ko:K01173	ko04210,map04210	-	-	-	ko00000,ko00001,ko03029	-	-	-	Endonuclease_NS
jgi|Penbi1|384924|fgenesh1_pg.7_#_195	N	N	N					Not tested				36630.CADNFIAP00008241	5.08e-170	485.0	KOG3039@1|root,KOG3039@2759|Eukaryota,38DVD@33154|Opisthokonta,3NYKN@4751|Fungi,3QN5N@4890|Ascomycota,20ED3@147545|Eurotiomycetes,3S3YC@5042|Eurotiales	4751|Fungi	A	RING finger domain protein	-	-	-	ko:K13125	-	-	-	-	ko00000,ko03041	-	-	-	zf-NOSIP,zf-RING_UBOX
jgi|Penbi1|372286|fgenesh1_kg.7_#_220_#_Locus8384v1rpkm5.85	N	N	N					Not tested				1108849.XP_002558815.1	0.0	1671.0	COG5307@1|root,KOG0929@2759|Eukaryota,39SV3@33154|Opisthokonta,3NW3N@4751|Fungi,3QKKT@4890|Ascomycota,20C4Q@147545|Eurotiomycetes,3S39D@5042|Eurotiales	4751|Fungi	U	Guanyl-nucleotide exchange factor	-	GO:0000139,GO:0003674,GO:0005085,GO:0005086,GO:0005488,GO:0005515,GO:0005575,GO:0005622,GO:0005623,GO:0005737,GO:0005739,GO:0005794,GO:0006810,GO:0006886,GO:0006887,GO:0006950,GO:0008104,GO:0008150,GO:0009966,GO:0009967,GO:0009987,GO:0010646,GO:0010647,GO:0012505,GO:0015031,GO:0015833,GO:0016020,GO:0016192,GO:0019899,GO:0023051,GO:0023052,GO:0023056,GO:0031090,GO:0031984,GO:0032012,GO:0032014,GO:0032940,GO:0033036,GO:0033554,GO:0034613,GO:0034976,GO:0042886,GO:0043226,GO:0043227,GO:0043229,GO:0043231,GO:0044422,GO:0044424,GO:0044431,GO:0044444,GO:0044446,GO:0044464,GO:0045184,GO:0046578,GO:0046579,GO:0046903,GO:0046907,GO:0048518,GO:0048522,GO:0048583,GO:0048584,GO:0050789,GO:0050794,GO:0050896,GO:0051020,GO:0051056,GO:0051057,GO:0051179,GO:0051234,GO:0051641,GO:0051649,GO:0051716,GO:0065007,GO:0065009,GO:0070727,GO:0071702,GO:0071705,GO:0098588,GO:0098772,GO:0098791,GO:1902531,GO:1902533	-	-	-	-	-	-	-	-	-	-	PH,PH_9,Sec7
jgi|Penbi1|262587|CE262586_16123	Y	Y	Y	GH31	GH	1.0	3e-153	Non-effector			0.858	1108849.XP_002565179.1	0.0	1479.0	COG1501@1|root,KOG1065@2759|Eukaryota,38C0A@33154|Opisthokonta,3NVMX@4751|Fungi,3QM0J@4890|Ascomycota,20EIS@147545|Eurotiomycetes,3S420@5042|Eurotiales	4751|Fungi	G	Belongs to the glycosyl hydrolase 31 family	-	GO:0000023,GO:0000025,GO:0000272,GO:0003674,GO:0003824,GO:0004553,GO:0005575,GO:0005576,GO:0005618,GO:0005623,GO:0005975,GO:0005976,GO:0005984,GO:0008150,GO:0008152,GO:0009056,GO:0009057,GO:0009311,GO:0009313,GO:0009987,GO:0015926,GO:0016020,GO:0016052,GO:0016787,GO:0016798,GO:0030312,GO:0032450,GO:0042710,GO:0043170,GO:0044010,GO:0044011,GO:0044237,GO:0044238,GO:0044247,GO:0044248,GO:0044260,GO:0044262,GO:0044264,GO:0044275,GO:0044464,GO:0044654,GO:0044764,GO:0046352,GO:0051703,GO:0051704,GO:0071704,GO:0071944,GO:0090599,GO:0090605,GO:0090609,GO:1901575	3.2.1.20	ko:K01187	ko00052,ko00500,ko01100,map00052,map00500,map01100	-	R00028,R00801,R00802,R06087,R06088	RC00028,RC00049,RC00077	ko00000,ko00001,ko01000	-	GH31	-	Gal_mutarotas_2,Glyco_hydro_31,NtCtMGAM_N
jgi|Penbi1|372289|fgenesh1_kg.7_#_223_#_Locus8567v1rpkm5.39	N	N	N					Not tested				226899.F0XBQ8	1.04e-45	186.0	COG0666@1|root,KOG0255@1|root,KOG0255@2759|Eukaryota,KOG0502@2759|Eukaryota,38WD9@33154|Opisthokonta,3Q0JT@4751|Fungi,3R7DI@4890|Ascomycota,21MVP@147550|Sordariomycetes,3UVI2@5151|Ophiostomatales	4751|Fungi	S	Sugar (and other) transporter	-	-	-	-	-	-	-	-	-	-	-	-	MFS_1
jgi|Penbi1|346923|e_gw1.7.26.1	N	N	N					Not tested				33178.CADATEAP00007559	9.06e-228	643.0	COG0814@1|root,KOG1303@2759|Eukaryota,39WE1@33154|Opisthokonta,3PBV3@4751|Fungi,3QM05@4890|Ascomycota,20TJB@147545|Eurotiomycetes	4751|Fungi	E	Transmembrane amino acid transporter protein	-	GO:0003333,GO:0003674,GO:0005215,GO:0005342,GO:0005575,GO:0006810,GO:0006811,GO:0006820,GO:0006865,GO:0008150,GO:0008509,GO:0008514,GO:0015075,GO:0015171,GO:0015318,GO:0015711,GO:0015849,GO:0016020,GO:0022857,GO:0034220,GO:0046942,GO:0046943,GO:0051179,GO:0051234,GO:0055085,GO:0071702,GO:0071705,GO:0098656,GO:1903825,GO:1905039	-	-	-	-	-	-	-	-	-	-	Aa_trans
jgi|Penbi1|455954|estExt_Genemark1.C_70212	N	N	N					Not tested				101852.XP_008083962.1	1.35e-13	81.3	2D39Q@1|root,2SQSC@2759|Eukaryota,3AA78@33154|Opisthokonta,3P6RI@4751|Fungi,3QYYF@4890|Ascomycota	4751|Fungi	-	-	-	-	-	-	-	-	-	-	-	-	-	-	-
jgi|Penbi1|392668|fgenesh1_pm.7_#_129	N	N	N					Not tested				29875.EHK20468	1.21e-112	337.0	COG0436@1|root,KOG0257@2759|Eukaryota,39V27@33154|Opisthokonta,3NYY7@4751|Fungi,3QQY1@4890|Ascomycota,2145X@147550|Sordariomycetes,3TFKX@5125|Hypocreales,3TXBS@5129|Hypocreaceae	33154|Opisthokonta	E	Cys/Met metabolism PLP-dependent enzyme	-	-	-	-	-	-	-	-	-	-	-	-	Aminotran_1_2
jgi|Penbi1|326697|gw1.7.512.1	N	N	N					Not tested				474922.ELA31668	1.65e-23	96.3	29341@1|root,2RA0Y@2759|Eukaryota,3AKKT@33154|Opisthokonta,3PE1R@4751|Fungi,3R4NE@4890|Ascomycota,21C79@147550|Sordariomycetes,1F63H@1028384|Glomerellales	4751|Fungi	-	-	-	-	-	-	-	-	-	-	-	-	-	-	-
jgi|Penbi1|372290|fgenesh1_kg.7_#_224_#_Locus13752v1rpkm1.30	N	N	N					Not tested				474922.ELA31667	1.42e-61	204.0	291NS@1|root,2R8IT@2759|Eukaryota,3A817@33154|Opisthokonta,3P6CP@4751|Fungi,3QX4V@4890|Ascomycota,21CMT@147550|Sordariomycetes,1F4IU@1028384|Glomerellales	4751|Fungi	S	Protein of unknown function (DUF3632)	-	-	-	-	-	-	-	-	-	-	-	-	DUF3632
jgi|Penbi1|392670|fgenesh1_pm.7_#_131	N	N	N					Not tested				33178.CADATEAP00001986	4.14e-229	666.0	2EC5N@1|root,2SI3E@2759|Eukaryota,39XS6@33154|Opisthokonta,3NXMS@4751|Fungi,3QPHW@4890|Ascomycota,20GJE@147545|Eurotiomycetes	4751|Fungi	K	Fungal specific transcription factor domain	-	-	-	-	-	-	-	-	-	-	-	-	Fungal_trans,Zn_clus
jgi|Penbi1|392671|fgenesh1_pm.7_#_132	N	N	N					Not tested				33178.CADATEAP00001987	7.75e-166	469.0	COG3662@1|root,2SKT5@2759|Eukaryota,3ABIV@33154|Opisthokonta,3P9TR@4751|Fungi,3QTWH@4890|Ascomycota,20I0N@147545|Eurotiomycetes,3S8HG@5042|Eurotiales	4751|Fungi	S	Uncharacterized protein conserved in bacteria (DUF2236)	-	-	-	-	-	-	-	-	-	-	-	-	DUF2236
jgi|Penbi1|423438|MIX17212_4_18	N	N	N					Not tested				33178.CADATEAP00001988	5.78e-178	508.0	2EDGB@1|root,2SJ3Q@2759|Eukaryota,3AEHI@33154|Opisthokonta,3PABC@4751|Fungi,3R2GW@4890|Ascomycota,20CYM@147545|Eurotiomycetes,3S7IQ@5042|Eurotiales	4751|Fungi	S	Protein of unknown function (DUF3712)	-	-	-	-	-	-	-	-	-	-	-	-	DUF3712
jgi|Penbi1|455956|estExt_Genemark1.C_70218	N	N	N					Not tested				121759.XP_010757263.1	0.000683	51.2	2EK0N@1|root,2SQ1D@2759|Eukaryota,3A6KR@33154|Opisthokonta,3P68S@4751|Fungi,3QY65@4890|Ascomycota,20I85@147545|Eurotiomycetes,3B6TC@33183|Onygenales	4751|Fungi	S	GAL4-like Zn(II)2Cys6 (or C6 zinc) binuclear cluster DNA-binding domain	-	-	-	-	-	-	-	-	-	-	-	-	Zn_clus
jgi|Penbi1|347012|e_gw1.7.471.1	Y	N	N					Not tested				33178.CADATEAP00001989	2.01e-25	123.0	2D4PH@1|root,2SVUK@2759|Eukaryota,39YED@33154|Opisthokonta,3NZB4@4751|Fungi,3QQQZ@4890|Ascomycota,20JBN@147545|Eurotiomycetes,3S5F2@5042|Eurotiales	4751|Fungi	S	hepatocyte growth factor receptor signaling pathway	-	-	-	-	-	-	-	-	-	-	-	-	-
jgi|Penbi1|347272|e_gw1.7.265.1	Y	Y	N					Non-effector			0.985	1108849.XP_002558814.1	1.58e-263	735.0	COG2866@1|root,KOG2650@2759|Eukaryota,38DUK@33154|Opisthokonta,3NXUQ@4751|Fungi,3QK57@4890|Ascomycota,20C31@147545|Eurotiomycetes,3S6SX@5042|Eurotiales	4751|Fungi	O	carboxypeptidase that may be involved in cell wall organization and biogenesis	ECM14	GO:0000322,GO:0000323,GO:0000324,GO:0003674,GO:0003824,GO:0004175,GO:0004180,GO:0004181,GO:0004222,GO:0005575,GO:0005576,GO:0005615,GO:0005622,GO:0005623,GO:0005737,GO:0005773,GO:0006508,GO:0006807,GO:0008150,GO:0008152,GO:0008233,GO:0008235,GO:0008237,GO:0008238,GO:0009272,GO:0009987,GO:0016787,GO:0019538,GO:0042546,GO:0043170,GO:0043226,GO:0043227,GO:0043229,GO:0043231,GO:0044085,GO:0044238,GO:0044421,GO:0044424,GO:0044444,GO:0044464,GO:0070011,GO:0071554,GO:0071704,GO:0071840,GO:0071852,GO:0140096,GO:1901564	-	ko:K08783	-	-	-	-	ko00000,ko01000,ko01002	-	-	-	Peptidase_M14
jgi|Penbi1|346625|e_gw1.7.831.1	N	N	N					Not tested				28564.XP_002485555.1	4.68e-145	416.0	2D7MG@1|root,2T6QT@2759|Eukaryota,390NI@33154|Opisthokonta,3PXIH@4751|Fungi,3R509@4890|Ascomycota,20KVT@147545|Eurotiomycetes,3SC67@5042|Eurotiales	4751|Fungi	-	-	-	-	-	-	-	-	-	-	-	-	-	-	-
jgi|Penbi1|423446|MIX17220_6_18	N	N	N					Not tested				5062.CADAORAP00009239	1.2e-271	755.0	KOG0255@1|root,KOG0255@2759|Eukaryota,38BJM@33154|Opisthokonta,3P0C6@4751|Fungi,3QRP9@4890|Ascomycota,20EP7@147545|Eurotiomycetes,3SBQC@5042|Eurotiales	4751|Fungi	S	MFS transporter	-	-	-	-	-	-	-	-	-	-	-	-	MFS_1
jgi|Penbi1|347245|e_gw1.7.814.1	N	N	N					Not tested				5059.CADAFLAP00002618	1.09e-164	472.0	28MQC@1|root,2QU8C@2759|Eukaryota,3AEVP@33154|Opisthokonta,3PA2S@4751|Fungi,3QTVU@4890|Ascomycota,20U33@147545|Eurotiomycetes,3SE23@5042|Eurotiales	4751|Fungi	S	Protein of unknown function (DUF3445)	-	-	-	-	-	-	-	-	-	-	-	-	DUF3445
jgi|Penbi1|398051|gm1.4670_g	N	N	N					Not tested				5059.CADAFLAP00010132	9.77e-18	83.2	COG0531@1|root,KOG1289@2759|Eukaryota,38E4P@33154|Opisthokonta,3NVNF@4751|Fungi,3QKK9@4890|Ascomycota,20ANV@147545|Eurotiomycetes,3S46Z@5042|Eurotiales	4751|Fungi	E	Choline transport protein	-	-	-	ko:K19564	-	-	-	-	ko00000,ko02000	2.A.3.4.1	-	-	AA_permease_2
jgi|Penbi1|372296|fgenesh1_kg.7_#_230_#_Locus5991v1rpkm14.36	N	N	N					Not tested				226899.F0XBW0	4e-200	577.0	299VQ@1|root,2RGY2@2759|Eukaryota,39XJY@33154|Opisthokonta,3P0P1@4751|Fungi,3QRD8@4890|Ascomycota,214BE@147550|Sordariomycetes	4751|Fungi	S	TAP-like protein	-	-	-	-	-	-	-	-	-	-	-	-	Abhydrolase_1,Abhydrolase_4
jgi|Penbi1|346637|e_gw1.7.718.1	N	N	N					Not tested				5057.CADACLAP00007204	2.33e-306	910.0	COG0775@1|root,2RR6X@2759|Eukaryota,39X25@33154|Opisthokonta,3NZMH@4751|Fungi,3QT23@4890|Ascomycota,20FH1@147545|Eurotiomycetes,3SETM@5042|Eurotiales	4751|Fungi	F	adenosylhomocysteine nucleosidase activity	-	-	-	-	-	-	-	-	-	-	-	-	PNP_UDP_1
jgi|Penbi1|392680|fgenesh1_pm.7_#_141	N	N	N					Not tested				1108849.XP_002558475.1	0.0	1335.0	COG0457@1|root,KOG1840@2759|Eukaryota,38CFM@33154|Opisthokonta,3NYQ3@4751|Fungi,3QJXH@4890|Ascomycota,20DUT@147545|Eurotiomycetes,3SAST@5042|Eurotiales	4751|Fungi	Z	Encoded by	-	-	-	-	-	-	-	-	-	-	-	-	NB-ARC,TPR_10,TPR_12,TPR_7,TPR_8
jgi|Penbi1|392681|fgenesh1_pm.7_#_142	N	N	N					Not tested				72228.T5AB02	2.71e-122	388.0	COG0339@1|root,KOG2089@2759|Eukaryota,38SFI@33154|Opisthokonta,3NX1E@4751|Fungi,3QJCH@4890|Ascomycota,2140C@147550|Sordariomycetes,3TFM3@5125|Hypocreales	4751|Fungi	O	metallopeptidase MepB	PRD1	GO:0000322,GO:0000323,GO:0000324,GO:0003674,GO:0003824,GO:0004175,GO:0004222,GO:0005575,GO:0005622,GO:0005623,GO:0005737,GO:0005739,GO:0005740,GO:0005758,GO:0005773,GO:0005794,GO:0006508,GO:0006518,GO:0006807,GO:0008150,GO:0008152,GO:0008233,GO:0008237,GO:0009987,GO:0012505,GO:0016787,GO:0019538,GO:0031967,GO:0031970,GO:0031974,GO:0031975,GO:0034641,GO:0043170,GO:0043226,GO:0043227,GO:0043229,GO:0043231,GO:0043233,GO:0043603,GO:0044237,GO:0044238,GO:0044422,GO:0044424,GO:0044429,GO:0044444,GO:0044446,GO:0044464,GO:0070011,GO:0070013,GO:0071704,GO:0140096,GO:1901564	3.4.24.37	ko:K01405,ko:K13726	-	-	-	-	ko00000,ko01000,ko01002	-	-	-	Peptidase_M3
jgi|Penbi1|372303|fgenesh1_kg.7_#_237_#_Locus3450v1rpkm37.21	N	N	N					Not tested				5061.CADANGAP00000773	3.42e-34	129.0	2EJMZ@1|root,2SPSG@2759|Eukaryota,39K4Q@33154|Opisthokonta,3Q4HJ@4751|Fungi,3RMR0@4890|Ascomycota,20U6Z@147545|Eurotiomycetes,3SE5I@5042|Eurotiales	4751|Fungi	-	-	-	-	-	-	-	-	-	-	-	-	-	-	-
jgi|Penbi1|398057|gm1.4676_g	N	N	N					Not tested				5334.XP_003033279.1	8.11e-15	78.6	2D1S8@1|root,2SJ2Y@2759|Eukaryota,3A3NK@33154|Opisthokonta,3P4NY@4751|Fungi,3V5H8@5204|Basidiomycota,22A5Z@155619|Agaricomycetes,3W998@5338|Agaricales	4751|Fungi	S	Domain of unknown function (DUF3328)	-	-	-	-	-	-	-	-	-	-	-	-	DUF3328
jgi|Penbi1|467699|estExt_fgenesh1_pg.C_70216	N	N	N					Not tested				29760.VIT_14s0081g00150.t01	1.81e-05	53.1	COG0457@1|root,COG0666@1|root,KOG0504@2759|Eukaryota,KOG0548@2759|Eukaryota,37HF2@33090|Viridiplantae,3G8J9@35493|Streptophyta	35493|Streptophyta	O	ankyrin repeat	-	-	-	-	-	-	-	-	-	-	-	-	Ank_2,Ank_3,Ank_4,Ank_5,DUF1685,TPR_17,TPR_8
jgi|Penbi1|262951|CE262950_182	N	N	N					Not tested				69781.S7ZBP3	9.3e-126	365.0	2CZ4J@1|root,2S8D9@2759|Eukaryota,3AAPJ@33154|Opisthokonta,3P887@4751|Fungi,3QZH4@4890|Ascomycota,20I5H@147545|Eurotiomycetes,3S9CU@5042|Eurotiales	4751|Fungi	S	Protein HRI1	-	-	-	-	-	-	-	-	-	-	-	-	HRI1
jgi|Penbi1|384949|fgenesh1_pg.7_#_220	N	N	N					Not tested				69781.S8B4K3	0.0	957.0	COG0531@1|root,KOG1286@2759|Eukaryota,38DMK@33154|Opisthokonta,3NUN0@4751|Fungi,3QMEN@4890|Ascomycota,20CM9@147545|Eurotiomycetes,3S4K8@5042|Eurotiales	4751|Fungi	E	amino acid	DIP5	GO:0000322,GO:0000323,GO:0000324,GO:0000329,GO:0003333,GO:0003674,GO:0005215,GO:0005342,GO:0005575,GO:0005622,GO:0005623,GO:0005737,GO:0005773,GO:0005774,GO:0005886,GO:0006810,GO:0006811,GO:0006820,GO:0006865,GO:0008150,GO:0008509,GO:0008514,GO:0015075,GO:0015171,GO:0015318,GO:0015711,GO:0015849,GO:0016020,GO:0016021,GO:0022857,GO:0031090,GO:0031224,GO:0034220,GO:0043226,GO:0043227,GO:0043229,GO:0043231,GO:0044422,GO:0044424,GO:0044425,GO:0044437,GO:0044444,GO:0044446,GO:0044464,GO:0046942,GO:0046943,GO:0051179,GO:0051234,GO:0055085,GO:0071702,GO:0071705,GO:0071944,GO:0098588,GO:0098656,GO:0098805,GO:0098852,GO:1903825,GO:1905039	-	ko:K16261	-	-	-	-	ko00000,ko02000	2.A.3.10	-	-	AA_permease
jgi|Penbi1|372308|fgenesh1_kg.7_#_242_#_Locus3554v1rpkm35.67	N	N	N					Not tested				69781.S7ZL68	2.11e-165	468.0	COG2123@1|root,KOG1614@2759|Eukaryota,38B7Z@33154|Opisthokonta,3NUU4@4751|Fungi,3QM9P@4890|Ascomycota,20EWF@147545|Eurotiomycetes,3S63F@5042|Eurotiales	4751|Fungi	J	Exosome complex endonuclease 2 ribosomal RNA processing protein	RRP45	GO:0000175,GO:0000176,GO:0000177,GO:0000178,GO:0000184,GO:0000288,GO:0000291,GO:0000459,GO:0000460,GO:0000466,GO:0000467,GO:0000469,GO:0000956,GO:0003674,GO:0003676,GO:0003723,GO:0003824,GO:0004518,GO:0004527,GO:0004532,GO:0004540,GO:0005488,GO:0005575,GO:0005622,GO:0005623,GO:0005634,GO:0005730,GO:0005737,GO:0006139,GO:0006364,GO:0006396,GO:0006399,GO:0006401,GO:0006402,GO:0006725,GO:0006807,GO:0008150,GO:0008152,GO:0008408,GO:0009056,GO:0009057,GO:0009892,GO:0009987,GO:0010467,GO:0010468,GO:0010605,GO:0010629,GO:0016070,GO:0016071,GO:0016072,GO:0016073,GO:0016074,GO:0016075,GO:0016078,GO:0016180,GO:0016787,GO:0016788,GO:0016796,GO:0016896,GO:0017091,GO:0019222,GO:0019439,GO:0022613,GO:0031123,GO:0031125,GO:0031126,GO:0031974,GO:0031981,GO:0032991,GO:0034427,GO:0034470,GO:0034472,GO:0034473,GO:0034475,GO:0034476,GO:0034641,GO:0034655,GO:0034660,GO:0034661,GO:0042254,GO:0043144,GO:0043170,GO:0043226,GO:0043227,GO:0043228,GO:0043229,GO:0043231,GO:0043232,GO:0043233,GO:0043628,GO:0043632,GO:0043633,GO:0043634,GO:0043928,GO:0044085,GO:0044237,GO:0044238,GO:0044248,GO:0044260,GO:0044265,GO:0044270,GO:0044422,GO:0044424,GO:0044428,GO:0044444,GO:0044446,GO:0044464,GO:0046483,GO:0046700,GO:0048519,GO:0050789,GO:0060255,GO:0065007,GO:0070013,GO:0070478,GO:0070481,GO:0070651,GO:0071025,GO:0071027,GO:0071028,GO:0071029,GO:0071035,GO:0071038,GO:0071042,GO:0071046,GO:0071047,GO:0071051,GO:0071704,GO:0071840,GO:0090304,GO:0090305,GO:0090501,GO:0090503,GO:0097159,GO:0140098,GO:1901360,GO:1901361,GO:1901363,GO:1901575,GO:1902494,GO:1905354	-	ko:K03678	ko03018,map03018	M00391	-	-	ko00000,ko00001,ko00002,ko03019	-	-	-	RNase_PH,RNase_PH_C
jgi|Penbi1|346882|e_gw1.7.371.1	N	N	N					Not tested				1108849.XP_002558807.1	0.0	2294.0	COG0474@1|root,KOG0206@2759|Eukaryota,38BZ2@33154|Opisthokonta,3NX4W@4751|Fungi,3QQ2B@4890|Ascomycota,20BBB@147545|Eurotiomycetes,3S3DC@5042|Eurotiales	4751|Fungi	P	Belongs to the cation transport ATPase (P-type) (TC 3.A.3) family. Type IV subfamily	DRS2	GO:0000028,GO:0000749,GO:0003674,GO:0003824,GO:0004012,GO:0005215,GO:0005319,GO:0005548,GO:0005575,GO:0005622,GO:0005623,GO:0005737,GO:0005783,GO:0005794,GO:0005802,GO:0005886,GO:0006810,GO:0006811,GO:0006820,GO:0006869,GO:0006886,GO:0006892,GO:0006897,GO:0006900,GO:0006996,GO:0008104,GO:0008150,GO:0009987,GO:0010033,GO:0010876,GO:0012505,GO:0015031,GO:0015711,GO:0015748,GO:0015833,GO:0015914,GO:0016020,GO:0016021,GO:0016043,GO:0016050,GO:0016192,GO:0016197,GO:0016462,GO:0016787,GO:0016817,GO:0016818,GO:0016887,GO:0017111,GO:0019236,GO:0022607,GO:0022613,GO:0022618,GO:0031136,GO:0031137,GO:0031139,GO:0031224,GO:0031984,GO:0032456,GO:0032991,GO:0033036,GO:0034204,GO:0034613,GO:0034622,GO:0042221,GO:0042254,GO:0042255,GO:0042274,GO:0042623,GO:0042886,GO:0043226,GO:0043227,GO:0043229,GO:0043231,GO:0043492,GO:0043900,GO:0043902,GO:0043933,GO:0044085,GO:0044422,GO:0044424,GO:0044425,GO:0044431,GO:0044444,GO:0044446,GO:0044464,GO:0045184,GO:0045332,GO:0046907,GO:0046999,GO:0048193,GO:0048194,GO:0048518,GO:0048522,GO:0050789,GO:0050794,GO:0050896,GO:0051179,GO:0051234,GO:0051641,GO:0051649,GO:0051716,GO:0061024,GO:0065003,GO:0065007,GO:0065008,GO:0070727,GO:0070887,GO:0070925,GO:0071310,GO:0071444,GO:0071702,GO:0071705,GO:0071826,GO:0071840,GO:0071944,GO:0097035,GO:0098657,GO:0098791,GO:1990530,GO:2000241,GO:2000243	3.6.3.1	ko:K14802	-	-	-	-	ko00000,ko01000,ko03009	3.A.3.8	-	-	Cation_ATPase,E1-E2_ATPase,Hydrolase,PhoLip_ATPase_C,PhoLip_ATPase_N
jgi|Penbi1|372310|fgenesh1_kg.7_#_244_#_Locus5247v2rpkm8.48	N	N	N					Not tested				1108849.XP_002558811.1	3.55e-131	383.0	2DSTM@1|root,2S6GP@2759|Eukaryota,3A1E0@33154|Opisthokonta,3P2NN@4751|Fungi,3QU58@4890|Ascomycota,20D5F@147545|Eurotiomycetes,3S361@5042|Eurotiales	4751|Fungi	-	-	-	-	-	-	-	-	-	-	-	-	-	-	-
jgi|Penbi1|423488|MIX17262_1_35	N	N	N					Not tested				1108849.XP_002562525.1	2.92e-54	183.0	2D1N8@1|root,2SIP1@2759|Eukaryota,3AAN1@33154|Opisthokonta,3P7ZX@4751|Fungi,3QY7D@4890|Ascomycota,20STD@147545|Eurotiomycetes,3SFAR@5042|Eurotiales	4751|Fungi	S	protein An05g02110 - Aspergillus niger	-	-	-	-	-	-	-	-	-	-	-	-	-
jgi|Penbi1|372311|fgenesh1_kg.7_#_245_#_Locus5243v1rpkm18.81	N	N	N					Not tested				1108849.XP_002560734.1	3.04e-192	534.0	COG3257@1|root,2QS1M@2759|Eukaryota,3AF34@33154|Opisthokonta,3PAUW@4751|Fungi,3R1KW@4890|Ascomycota	4751|Fungi	S	Protein of unknown function (DUF861)	-	-	3.5.3.26	ko:K14977	ko00230,ko01120,map00230,map01120	-	R05554	RC01419	ko00000,ko00001,ko01000	-	-	-	Cupin_2
jgi|Penbi1|372312|fgenesh1_kg.7_#_246_#_Locus1333v1rpkm118.93	N	N	N					Not tested				36651.K9GFM6	1.8e-95	286.0	KOG3228@1|root,KOG3228@2759|Eukaryota,393TH@33154|Opisthokonta,3NY3T@4751|Fungi,3QPF5@4890|Ascomycota,20CKD@147545|Eurotiomycetes,3S5JH@5042|Eurotiales	4751|Fungi	A	cell cycle control protein	CWC15	GO:0000375,GO:0000377,GO:0000398,GO:0000974,GO:0003674,GO:0003676,GO:0003723,GO:0005488,GO:0005575,GO:0005622,GO:0005623,GO:0005634,GO:0005681,GO:0005684,GO:0006139,GO:0006396,GO:0006397,GO:0006725,GO:0006807,GO:0008150,GO:0008152,GO:0008380,GO:0009987,GO:0010467,GO:0016070,GO:0016071,GO:0032991,GO:0034641,GO:0043170,GO:0043226,GO:0043227,GO:0043229,GO:0043231,GO:0044237,GO:0044238,GO:0044422,GO:0044424,GO:0044428,GO:0044446,GO:0044464,GO:0046483,GO:0071014,GO:0071704,GO:0090304,GO:0097159,GO:1901360,GO:1901363,GO:1990904	-	ko:K12863	ko03040,map03040	M00353,M00355	-	-	ko00000,ko00001,ko00002,ko03041	-	-	-	Cwf_Cwc_15
jgi|Penbi1|372314|fgenesh1_kg.7_#_248_#_Locus11095v1rpkm2.31	N	N	N					Not tested				140110.NechaP76085	1.97e-212	597.0	COG1454@1|root,KOG3857@2759|Eukaryota,38G8R@33154|Opisthokonta,3P0S7@4751|Fungi,3QS8C@4890|Ascomycota,213DN@147550|Sordariomycetes,3TSW1@5125|Hypocreales,1FQZ6@110618|Nectriaceae	4751|Fungi	C	Iron-containing alcohol dehydrogenase	-	-	-	-	-	-	-	-	-	-	-	-	Fe-ADH
jgi|Penbi1|398069|gm1.4688_g	N	N	N					Not tested				1108849.XP_002561424.1	4.97e-94	320.0	COG1552@1|root,KOG0003@2759|Eukaryota,3AFY4@33154|Opisthokonta,3PCHX@4751|Fungi,3R2G1@4890|Ascomycota	4751|Fungi	J	structural constituent of ribosome	-	-	-	-	-	-	-	-	-	-	-	-	ubiquitin
jgi|Penbi1|447355|estExt_fgenesh1_pm.C_70149	Y	Y	N					Non-effector			0.615	393283.XP_007830772.1	4.34e-266	742.0	COG1409@1|root,KOG1378@2759|Eukaryota,38RDT@33154|Opisthokonta,3NY25@4751|Fungi,3QMFF@4890|Ascomycota,216U1@147550|Sordariomycetes	4751|Fungi	G	Purple acid phosphatase	-	-	-	ko:K22390	-	-	-	-	ko00000	-	-	-	Metallophos,Metallophos_C,Pur_ac_phosph_N
jgi|Penbi1|467710|estExt_fgenesh1_pg.C_70229	N	N	N					Not tested				140110.NechaP42353	0.0	1725.0	COG3321@1|root,KOG1202@2759|Eukaryota,38D6P@33154|Opisthokonta,3NWH8@4751|Fungi,3QPGD@4890|Ascomycota,211YK@147550|Sordariomycetes,3TFXE@5125|Hypocreales,1FQGV@110618|Nectriaceae	4751|Fungi	I	Enoylreductase	-	-	-	-	-	-	-	-	-	-	-	-	ADH_N,ADH_zinc_N,ADH_zinc_N_2,Acyl_transf_1,KAsynt_C_assoc,KR,Ketoacyl-synt_C,Methyltransf_12,Methyltransf_23,PP-binding,PS-DH,ketoacyl-synt
jgi|Penbi1|372317|fgenesh1_kg.7_#_251_#_Locus4831v1rpkm21.66	N	N	N					Not tested				162425.CADANIAP00006903	3.76e-52	167.0	2E6GF@1|root,2SD63@2759|Eukaryota,3ABQV@33154|Opisthokonta,3P8SD@4751|Fungi,3QZSQ@4890|Ascomycota,20HWQ@147545|Eurotiomycetes,3S9CY@5042|Eurotiales	4751|Fungi	S	Surfeit locus protein 5 subunit 22 of Mediator complex	-	GO:0003674,GO:0003712,GO:0003713,GO:0005575,GO:0005622,GO:0005623,GO:0005634,GO:0005654,GO:0006355,GO:0006357,GO:0008150,GO:0009889,GO:0009891,GO:0009893,GO:0010468,GO:0010556,GO:0010557,GO:0010604,GO:0016592,GO:0019219,GO:0019222,GO:0031323,GO:0031325,GO:0031326,GO:0031328,GO:0031974,GO:0031981,GO:0032991,GO:0043226,GO:0043227,GO:0043229,GO:0043231,GO:0043233,GO:0044422,GO:0044424,GO:0044428,GO:0044446,GO:0044451,GO:0044464,GO:0045935,GO:0048518,GO:0048522,GO:0050789,GO:0050794,GO:0051171,GO:0051173,GO:0051252,GO:0051254,GO:0060255,GO:0065007,GO:0070013,GO:0080090,GO:0140110,GO:1902680,GO:1903506,GO:1903508,GO:2000112,GO:2001141	-	ko:K15140	-	-	-	-	ko00000,ko03021	-	-	-	Med22
jgi|Penbi1|372318|fgenesh1_kg.7_#_252_#_Locus3848v1rpkm31.95	N	N	N					Not tested				36651.K9FVC9	1.34e-102	307.0	COG0262@1|root,KOG1324@2759|Eukaryota,3A5M4@33154|Opisthokonta,3P56D@4751|Fungi,3QUA4@4890|Ascomycota,20H9M@147545|Eurotiomycetes,3S5QH@5042|Eurotiales	4751|Fungi	H	Belongs to the dihydrofolate reductase family	-	GO:0003674,GO:0003824,GO:0004146,GO:0006082,GO:0006575,GO:0006725,GO:0006732,GO:0006760,GO:0006807,GO:0008150,GO:0008152,GO:0009058,GO:0009108,GO:0009396,GO:0009987,GO:0016053,GO:0016491,GO:0016645,GO:0016646,GO:0018130,GO:0019438,GO:0019752,GO:0034641,GO:0042398,GO:0042558,GO:0042559,GO:0043436,GO:0043603,GO:0043604,GO:0043648,GO:0044237,GO:0044249,GO:0044271,GO:0044281,GO:0044283,GO:0046394,GO:0046452,GO:0046483,GO:0046653,GO:0046654,GO:0051186,GO:0051188,GO:0055114,GO:0071704,GO:1901360,GO:1901362,GO:1901564,GO:1901566,GO:1901576	1.5.1.3	ko:K00287	ko00670,ko00790,ko01100,ko01523,map00670,map00790,map01100,map01523	M00126,M00840	R00936,R00937,R00939,R00940,R02235,R02236,R11765	RC00109,RC00110,RC00158	ko00000,ko00001,ko00002,ko01000	-	-	-	DHFR_1
jgi|Penbi1|346608|e_gw1.7.464.1	N	N	N					Not tested				1108849.XP_002558803.1	0.0	1341.0	COG0038@1|root,KOG0475@2759|Eukaryota,38CGM@33154|Opisthokonta,3NU7S@4751|Fungi,3QQE6@4890|Ascomycota,20BB1@147545|Eurotiomycetes,3S49R@5042|Eurotiales	4751|Fungi	P	Voltage-gated chloride channel (ClcA)	-	-	-	ko:K05012	-	-	-	-	ko00000,ko04040	2.A.49.1.1,2.A.49.1.2,2.A.49.1.3,2.A.49.2.2,2.A.49.2.3,2.A.49.2.8	-	-	Voltage_CLC
jgi|Penbi1|372320|fgenesh1_kg.7_#_254_#_Locus5339v1rpkm18.29	N	N	N					Not tested				36630.CADNFIAP00006845	1.64e-132	381.0	COG0214@1|root,KOG3035@2759|Eukaryota,38HFB@33154|Opisthokonta,3P22Z@4751|Fungi,3QUAG@4890|Ascomycota,20FZX@147545|Eurotiomycetes,3S4KI@5042|Eurotiales	4751|Fungi	I	GDSL Lipase Acylhydrolase family protein	-	-	-	-	-	-	-	-	-	-	-	-	Lipase_GDSL_2
jgi|Penbi1|467715|estExt_fgenesh1_pg.C_70234	N	N	N					Not tested				746128.CADAFUBP00002427	3.82e-199	573.0	29NJ1@1|root,2RVVW@2759|Eukaryota,38HIX@33154|Opisthokonta,3NX4C@4751|Fungi,3QRH3@4890|Ascomycota,20C9S@147545|Eurotiomycetes,3S2NE@5042|Eurotiales	4751|Fungi	-	-	-	-	-	-	-	-	-	-	-	-	-	-	-
jgi|Penbi1|372321|fgenesh1_kg.7_#_255_#_Locus1663v1rpkm93.63	N	N	N					Not tested				69781.S8ATI2	1.51e-97	288.0	COG1335@1|root,KOG4044@2759|Eukaryota,38EAH@33154|Opisthokonta,3NVPU@4751|Fungi,3QU8H@4890|Ascomycota,20GYF@147545|Eurotiomycetes,3S8JI@5042|Eurotiales	4751|Fungi	Q	Isochorismatase family hydrolase	-	-	-	-	-	-	-	-	-	-	-	-	Isochorismatase
jgi|Penbi1|372322|fgenesh1_kg.7_#_256_#_Locus5138v1rpkm19.51	N	N	N					Not tested				36651.K9FWQ7	8.84e-316	867.0	COG2145@1|root,2QS2M@2759|Eukaryota,38EVB@33154|Opisthokonta,3NTW4@4751|Fungi,3QQ75@4890|Ascomycota,20CFP@147545|Eurotiomycetes,3S3UN@5042|Eurotiales	4751|Fungi	H	thiamine biosynthetic bifunctional enzyme	THI6	GO:0003674,GO:0003824,GO:0004417,GO:0004789,GO:0005575,GO:0005622,GO:0005623,GO:0005737,GO:0005829,GO:0006725,GO:0006766,GO:0006767,GO:0006772,GO:0006790,GO:0006793,GO:0006796,GO:0006807,GO:0008150,GO:0008152,GO:0009058,GO:0009110,GO:0009228,GO:0009987,GO:0016301,GO:0016310,GO:0016740,GO:0016765,GO:0016772,GO:0016773,GO:0017144,GO:0018130,GO:0019438,GO:0034641,GO:0042364,GO:0042723,GO:0042724,GO:0044237,GO:0044249,GO:0044271,GO:0044272,GO:0044281,GO:0044283,GO:0044424,GO:0044444,GO:0044464,GO:0046483,GO:0071704,GO:0072527,GO:0072528,GO:1901360,GO:1901362,GO:1901564,GO:1901566,GO:1901576	2.5.1.3,2.7.1.50	ko:K14154	ko00730,ko01100,map00730,map01100	M00127	R03223,R04448,R10712	RC00002,RC00017,RC00224,RC03255,RC03397	ko00000,ko00001,ko00002,ko01000	-	-	-	HK,TMP-TENI
jgi|Penbi1|392692|fgenesh1_pm.7_#_153	N	N	N					Not tested				1108849.XP_002558796.1	1.42e-236	658.0	COG1601@1|root,KOG2767@2759|Eukaryota,38DWM@33154|Opisthokonta,3NUY5@4751|Fungi,3QPWD@4890|Ascomycota,20EGH@147545|Eurotiomycetes,3S6R2@5042|Eurotiales	4751|Fungi	J	Eukaryotic translation initiation factor 5	TIF5	GO:0001732,GO:0002181,GO:0002183,GO:0003674,GO:0003676,GO:0003723,GO:0003743,GO:0005092,GO:0005096,GO:0005488,GO:0005515,GO:0005575,GO:0005622,GO:0005623,GO:0005737,GO:0005829,GO:0005840,GO:0006412,GO:0006413,GO:0006417,GO:0006446,GO:0006518,GO:0006807,GO:0006996,GO:0008047,GO:0008135,GO:0008150,GO:0008152,GO:0009058,GO:0009059,GO:0009889,GO:0009890,GO:0009892,GO:0009987,GO:0010467,GO:0010468,GO:0010556,GO:0010558,GO:0010605,GO:0010608,GO:0010629,GO:0015935,GO:0016043,GO:0017148,GO:0019222,GO:0019538,GO:0022607,GO:0022613,GO:0022618,GO:0022626,GO:0022627,GO:0030234,GO:0030695,GO:0031323,GO:0031324,GO:0031326,GO:0031327,GO:0031369,GO:0032268,GO:0032269,GO:0032991,GO:0033290,GO:0034248,GO:0034249,GO:0034622,GO:0034641,GO:0034645,GO:0042254,GO:0042255,GO:0042256,GO:0043043,GO:0043085,GO:0043087,GO:0043170,GO:0043226,GO:0043228,GO:0043229,GO:0043232,GO:0043547,GO:0043603,GO:0043604,GO:0043614,GO:0043933,GO:0044085,GO:0044093,GO:0044237,GO:0044238,GO:0044249,GO:0044260,GO:0044267,GO:0044271,GO:0044391,GO:0044422,GO:0044424,GO:0044444,GO:0044445,GO:0044446,GO:0044464,GO:0045947,GO:0048519,GO:0048523,GO:0050789,GO:0050790,GO:0050794,GO:0051171,GO:0051172,GO:0051246,GO:0051248,GO:0051336,GO:0051345,GO:0060255,GO:0060589,GO:0065003,GO:0065007,GO:0065009,GO:0070925,GO:0070993,GO:0071704,GO:0071826,GO:0071840,GO:0080090,GO:0097159,GO:0098772,GO:1901363,GO:1901564,GO:1901566,GO:1901576,GO:1990904,GO:2000112,GO:2000113	-	ko:K03262	ko03013,ko04214,map03013,map04214	-	-	-	ko00000,ko00001,ko03012	-	-	-	W2,eIF-5_eIF-2B
jgi|Penbi1|372324|fgenesh1_kg.7_#_258_#_Locus7894v1rpkm7.06	N	N	N					Not tested				746128.CADAFUBP00002432	0.0	1248.0	KOG4524@1|root,KOG4524@2759|Eukaryota,397RF@33154|Opisthokonta,3NY9F@4751|Fungi,3QQAG@4890|Ascomycota,20DVK@147545|Eurotiomycetes,3S4DD@5042|Eurotiales	4751|Fungi	S	HEAT repeat protein	-	GO:0000228,GO:0000785,GO:0000790,GO:0005575,GO:0005622,GO:0005623,GO:0005634,GO:0005694,GO:0005737,GO:0005739,GO:0006325,GO:0006338,GO:0006996,GO:0008150,GO:0009987,GO:0016043,GO:0031932,GO:0031974,GO:0031981,GO:0032991,GO:0038201,GO:0043226,GO:0043227,GO:0043228,GO:0043229,GO:0043231,GO:0043232,GO:0043233,GO:0044422,GO:0044424,GO:0044427,GO:0044428,GO:0044444,GO:0044446,GO:0044454,GO:0044464,GO:0051276,GO:0070013,GO:0070209,GO:0071840	-	ko:K20403	ko04150,map04150	-	-	-	ko00000,ko00001	-	-	-	-
jgi|Penbi1|372325|fgenesh1_kg.7_#_259_#_Locus4143v1rpkm28.49	N	N	N					Not tested				40384.G7XHS3	0.0	1297.0	COG1793@1|root,KOG0967@2759|Eukaryota,38FCP@33154|Opisthokonta,3NW9U@4751|Fungi,3QJWQ@4890|Ascomycota,20EVZ@147545|Eurotiomycetes,3S4CV@5042|Eurotiales	4751|Fungi	L	DNA ligase	cdc17	GO:0000228,GO:0000278,GO:0003674,GO:0003824,GO:0003909,GO:0003910,GO:0005575,GO:0005622,GO:0005623,GO:0005634,GO:0005657,GO:0005694,GO:0005737,GO:0005739,GO:0006139,GO:0006259,GO:0006260,GO:0006261,GO:0006266,GO:0006271,GO:0006273,GO:0006281,GO:0006284,GO:0006289,GO:0006310,GO:0006725,GO:0006807,GO:0006950,GO:0006974,GO:0006996,GO:0007049,GO:0008150,GO:0008152,GO:0009058,GO:0009059,GO:0009987,GO:0016043,GO:0016070,GO:0016874,GO:0016886,GO:0022402,GO:0022616,GO:0031974,GO:0031981,GO:0033260,GO:0033554,GO:0033567,GO:0034641,GO:0034645,GO:0035753,GO:0043170,GO:0043226,GO:0043227,GO:0043228,GO:0043229,GO:0043231,GO:0043232,GO:0043233,GO:0043570,GO:0043596,GO:0044237,GO:0044238,GO:0044249,GO:0044260,GO:0044422,GO:0044424,GO:0044427,GO:0044428,GO:0044444,GO:0044446,GO:0044454,GO:0044464,GO:0044786,GO:0046483,GO:0050896,GO:0051276,GO:0051716,GO:0070013,GO:0071704,GO:0071840,GO:0090304,GO:0140097,GO:1901360,GO:1901576,GO:1902969,GO:1903047,GO:1903461	6.5.1.1,6.5.1.6,6.5.1.7	ko:K10747	ko03030,ko03410,ko03420,ko03430,map03030,map03410,map03420,map03430	-	R00381,R00382,R10822,R10823	RC00005	ko00000,ko00001,ko01000,ko03032,ko03400	-	-	-	DNA_ligase_A_C,DNA_ligase_A_M,DNA_ligase_A_N
jgi|Penbi1|467721|estExt_fgenesh1_pg.C_70240	N	N	N					Not tested				36651.K9FVB8	1.01e-20	100.0	COG1506@1|root,KOG2100@2759|Eukaryota,39CYF@33154|Opisthokonta,3NW9P@4751|Fungi,3QM4P@4890|Ascomycota,20ET7@147545|Eurotiomycetes,3S7RC@5042|Eurotiales	4751|Fungi	O	Extracellular dipeptidyl-peptidase which removes N- terminal dipeptides sequentially from polypeptides having unsubstituted N-termini	dpp5	GO:0003674,GO:0003824,GO:0006508,GO:0006807,GO:0008150,GO:0008152,GO:0008233,GO:0016787,GO:0019538,GO:0043170,GO:0044238,GO:0071704,GO:0140096,GO:1901564	-	-	-	-	-	-	-	-	-	-	PD40,Peptidase_S9
jgi|Penbi1|372326|fgenesh1_kg.7_#_260_#_Locus12870v1rpkm1.51	N	N	N					Not tested				5062.CADAORAP00007239	2.03e-19	87.4	2CYGW@1|root,2S4C0@2759|Eukaryota,3A69J@33154|Opisthokonta,3P5BH@4751|Fungi,3QZ21@4890|Ascomycota,20IX4@147545|Eurotiomycetes,3SA0J@5042|Eurotiales	4751|Fungi	-	-	-	-	-	-	-	-	-	-	-	-	-	-	-
jgi|Penbi1|467724|estExt_fgenesh1_pg.C_70243	N	N	N					Not tested				364733.XP_007786684.1	3.65e-20	97.4	COG5599@1|root,KOG0789@2759|Eukaryota,3AGYB@33154|Opisthokonta,3NZBV@4751|Fungi,3QR92@4890|Ascomycota,20F5H@147545|Eurotiomycetes,3MR9Q@451870|Chaetothyriomycetidae	4751|Fungi	T	Protein tyrosine phosphatase, catalytic domain	PTP1	GO:0000188,GO:0001403,GO:0001932,GO:0001933,GO:0003674,GO:0003824,GO:0004721,GO:0004725,GO:0005575,GO:0005622,GO:0005623,GO:0005737,GO:0005739,GO:0006464,GO:0006469,GO:0006470,GO:0006793,GO:0006796,GO:0006807,GO:0006950,GO:0006970,GO:0007124,GO:0007346,GO:0008150,GO:0008152,GO:0009628,GO:0009892,GO:0009966,GO:0009968,GO:0009987,GO:0010389,GO:0010563,GO:0010564,GO:0010605,GO:0010646,GO:0010648,GO:0010948,GO:0010972,GO:0016049,GO:0016311,GO:0016787,GO:0016788,GO:0016791,GO:0019220,GO:0019222,GO:0019538,GO:0023051,GO:0023057,GO:0030447,GO:0031323,GO:0031324,GO:0031399,GO:0031400,GO:0032268,GO:0032269,GO:0032872,GO:0032873,GO:0033549,GO:0033550,GO:0033554,GO:0033673,GO:0035335,GO:0036211,GO:0036267,GO:0040007,GO:0042325,GO:0042326,GO:0042578,GO:0043086,GO:0043170,GO:0043226,GO:0043227,GO:0043229,GO:0043231,GO:0043405,GO:0043407,GO:0043408,GO:0043409,GO:0043412,GO:0043549,GO:0044092,GO:0044182,GO:0044237,GO:0044238,GO:0044260,GO:0044267,GO:0044424,GO:0044444,GO:0044464,GO:0045786,GO:0045859,GO:0045930,GO:0045936,GO:0048519,GO:0048523,GO:0048583,GO:0048585,GO:0050789,GO:0050790,GO:0050794,GO:0050896,GO:0051171,GO:0051172,GO:0051174,GO:0051246,GO:0051248,GO:0051338,GO:0051348,GO:0051716,GO:0051726,GO:0060255,GO:0065007,GO:0065009,GO:0070302,GO:0070303,GO:0070783,GO:0071214,GO:0071470,GO:0071704,GO:0071900,GO:0071901,GO:0080090,GO:0080134,GO:0080135,GO:0104004,GO:0140096,GO:1901564,GO:1901987,GO:1901988,GO:1901990,GO:1901991,GO:1902531,GO:1902532,GO:1902749,GO:1902750,GO:1990264	3.1.3.48	ko:K01104	-	-	-	-	ko00000,ko01000	-	-	-	Y_phosphatase
jgi|Penbi1|455991|estExt_Genemark1.C_70259	N	N	N					Not tested				121759.XP_010759894.1	0.0	2263.0	COG1241@1|root,COG5036@1|root,COG5264@1|root,KOG0478@2759|Eukaryota,KOG1161@2759|Eukaryota,KOG4580@2759|Eukaryota,38D4R@33154|Opisthokonta,3NWYY@4751|Fungi,3QNZN@4890|Ascomycota,20FCJ@147545|Eurotiomycetes,3B2MR@33183|Onygenales,3FITX@34383|Onygenales incertae sedis	4751|Fungi	L	Belongs to the MCM family	CDC54	GO:0000003,GO:0000228,GO:0000278,GO:0000724,GO:0000725,GO:0000727,GO:0000785,GO:0000790,GO:0003674,GO:0003676,GO:0003677,GO:0003682,GO:0003688,GO:0003690,GO:0003697,GO:0005488,GO:0005575,GO:0005622,GO:0005623,GO:0005634,GO:0005654,GO:0005656,GO:0005657,GO:0005694,GO:0005730,GO:0005737,GO:0006139,GO:0006259,GO:0006260,GO:0006261,GO:0006267,GO:0006268,GO:0006270,GO:0006271,GO:0006275,GO:0006279,GO:0006281,GO:0006302,GO:0006310,GO:0006725,GO:0006807,GO:0006950,GO:0006974,GO:0006996,GO:0007049,GO:0008150,GO:0008152,GO:0008156,GO:0009058,GO:0009059,GO:0009889,GO:0009890,GO:0009892,GO:0009987,GO:0010556,GO:0010558,GO:0010605,GO:0010639,GO:0016043,GO:0019219,GO:0019222,GO:0022402,GO:0022414,GO:0022607,GO:0022616,GO:0030874,GO:0030875,GO:0031261,GO:0031298,GO:0031323,GO:0031324,GO:0031326,GO:0031327,GO:0031974,GO:0031981,GO:0032392,GO:0032508,GO:0032780,GO:0032991,GO:0032993,GO:0033043,GO:0033044,GO:0033260,GO:0033554,GO:0034622,GO:0034641,GO:0034645,GO:0036387,GO:0036388,GO:0042555,GO:0043086,GO:0043170,GO:0043226,GO:0043227,GO:0043228,GO:0043229,GO:0043231,GO:0043232,GO:0043233,GO:0043462,GO:0043565,GO:0043596,GO:0043933,GO:0044085,GO:0044092,GO:0044237,GO:0044238,GO:0044249,GO:0044260,GO:0044422,GO:0044424,GO:0044427,GO:0044428,GO:0044446,GO:0044451,GO:0044452,GO:0044454,GO:0044464,GO:0044786,GO:0045005,GO:0045934,GO:0046483,GO:0048478,GO:0048519,GO:0048523,GO:0050789,GO:0050790,GO:0050794,GO:0050896,GO:0051052,GO:0051053,GO:0051095,GO:0051097,GO:0051128,GO:0051129,GO:0051171,GO:0051172,GO:0051276,GO:0051321,GO:0051336,GO:0051346,GO:0051716,GO:0060255,GO:0065003,GO:0065004,GO:0065007,GO:0065009,GO:0070013,GO:0071103,GO:0071162,GO:0071704,GO:0071824,GO:0071840,GO:0080090,GO:0090304,GO:0090329,GO:0097159,GO:0097373,GO:1901360,GO:1901363,GO:1901576,GO:1902292,GO:1902299,GO:1902315,GO:1902449,GO:1902450,GO:1902969,GO:1902975,GO:1903046,GO:1903047,GO:1905462,GO:1905463,GO:1905774,GO:1905775,GO:1990837,GO:2000104,GO:2000112,GO:2000113,GO:2001251	3.6.4.12	ko:K02212	ko03030,ko04110,ko04111,ko04113,map03030,map04110,map04111,map04113	M00285	-	-	ko00000,ko00001,ko00002,ko01000,ko03032	-	-	-	MCM,MCM_N,MCM_OB
jgi|Penbi1|481977|estExt_Genewise1Plus.C_7_t10492	N	N	N					Not tested				69781.S7ZL44	0.0	1602.0	COG5594@1|root,KOG1134@2759|Eukaryota,38BVW@33154|Opisthokonta,3NW23@4751|Fungi,3QNPV@4890|Ascomycota,20CQU@147545|Eurotiomycetes,3S813@5042|Eurotiales	4751|Fungi	S	DUF221 domain protein	-	-	-	ko:K21989	-	-	-	-	ko00000,ko02000	-	-	-	PHM7_cyt,PHM7_ext,RSN1_7TM,RSN1_TM
jgi|Penbi1|346612|e_gw1.7.325.1	N	N	N					Not tested				69781.S7ZFF0	4.33e-213	597.0	KOG1709@1|root,KOG1709@2759|Eukaryota,38GHD@33154|Opisthokonta,3NXSV@4751|Fungi,3QQFB@4890|Ascomycota,20EMQ@147545|Eurotiomycetes,3S2TZ@5042|Eurotiales	4751|Fungi	E	S-adenosyl-L-methionine-dependent protein-arginine N- methyltransferase that methylates the delta-nitrogen atom of arginine residues to form N5-methylarginine (type IV) in target proteins. Monomethylates ribosomal protein L12	RMT2	GO:0003674,GO:0003824,GO:0005575,GO:0005622,GO:0005623,GO:0005634,GO:0005737,GO:0006082,GO:0006139,GO:0006464,GO:0006479,GO:0006520,GO:0006575,GO:0006725,GO:0006732,GO:0006790,GO:0006807,GO:0008150,GO:0008152,GO:0008168,GO:0008170,GO:0008213,GO:0008276,GO:0008757,GO:0009116,GO:0009119,GO:0009987,GO:0016273,GO:0016274,GO:0016740,GO:0016741,GO:0017144,GO:0018193,GO:0018195,GO:0018216,GO:0019538,GO:0019702,GO:0019752,GO:0022613,GO:0032259,GO:0034641,GO:0035246,GO:0036211,GO:0042254,GO:0042278,GO:0043170,GO:0043226,GO:0043227,GO:0043229,GO:0043231,GO:0043412,GO:0043414,GO:0043436,GO:0044085,GO:0044237,GO:0044238,GO:0044260,GO:0044267,GO:0044281,GO:0044424,GO:0044464,GO:0046128,GO:0046483,GO:0046498,GO:0046500,GO:0051186,GO:0055086,GO:0071704,GO:0071840,GO:0072521,GO:0140096,GO:1901135,GO:1901360,GO:1901564,GO:1901605,GO:1901657	2.1.1.322	ko:K18477	-	-	R11221	RC00003,RC00614	ko00000,ko01000,ko03036	-	-	-	Ank_2,Ank_4
jgi|Penbi1|346991|e_gw1.7.759.1	N	N	N					Not tested				69781.S7ZGJ8	7.2e-171	481.0	COG0330@1|root,KOG3090@2759|Eukaryota,38CCG@33154|Opisthokonta,3NVK6@4751|Fungi,3QM82@4890|Ascomycota,20CB6@147545|Eurotiomycetes,3S455@5042|Eurotiales	4751|Fungi	O	Prohibitin	PHB2	GO:0000001,GO:0001302,GO:0005575,GO:0005622,GO:0005623,GO:0005737,GO:0005739,GO:0005740,GO:0005743,GO:0006457,GO:0006996,GO:0007005,GO:0007568,GO:0007569,GO:0008150,GO:0009892,GO:0009987,GO:0010605,GO:0016020,GO:0016043,GO:0019222,GO:0019866,GO:0030162,GO:0031090,GO:0031323,GO:0031324,GO:0031966,GO:0031967,GO:0031975,GO:0032268,GO:0032269,GO:0032502,GO:0043226,GO:0043227,GO:0043229,GO:0043231,GO:0044422,GO:0044424,GO:0044429,GO:0044444,GO:0044446,GO:0044464,GO:0045861,GO:0048308,GO:0048311,GO:0048519,GO:0048523,GO:0048869,GO:0050789,GO:0050794,GO:0051171,GO:0051172,GO:0051179,GO:0051246,GO:0051248,GO:0051640,GO:0051641,GO:0051646,GO:0060255,GO:0065007,GO:0071840,GO:0080090	-	ko:K17081	-	-	-	-	ko00000,ko03029,ko04147	-	-	-	Band_7
jgi|Penbi1|432573|estExt_Genewise1.C_7_t10500	N	N	N					Not tested				1108849.XP_002561359.1	3.42e-160	454.0	COG0724@1|root,KOG0108@2759|Eukaryota,38D9Z@33154|Opisthokonta,3NWDF@4751|Fungi,3QS5Q@4890|Ascomycota,20BRF@147545|Eurotiomycetes,3S5NI@5042|Eurotiales	4751|Fungi	A	Polyadenylation factor subunit CstF64	-	GO:0000956,GO:0003674,GO:0003676,GO:0003723,GO:0003729,GO:0005488,GO:0005515,GO:0005575,GO:0005622,GO:0005623,GO:0005634,GO:0005654,GO:0005847,GO:0005849,GO:0006139,GO:0006378,GO:0006379,GO:0006396,GO:0006397,GO:0006401,GO:0006402,GO:0006725,GO:0006807,GO:0008150,GO:0008152,GO:0009056,GO:0009057,GO:0009607,GO:0009719,GO:0009892,GO:0009987,GO:0010467,GO:0010468,GO:0010605,GO:0010629,GO:0016070,GO:0016071,GO:0019219,GO:0019222,GO:0019439,GO:0031123,GO:0031124,GO:0031323,GO:0031440,GO:0031974,GO:0031981,GO:0032991,GO:0033621,GO:0034641,GO:0034655,GO:0043170,GO:0043226,GO:0043227,GO:0043229,GO:0043231,GO:0043233,GO:0043631,GO:0044237,GO:0044238,GO:0044248,GO:0044260,GO:0044265,GO:0044270,GO:0044422,GO:0044424,GO:0044428,GO:0044446,GO:0044451,GO:0044464,GO:0046483,GO:0046700,GO:0046982,GO:0046983,GO:0048519,GO:0050684,GO:0050789,GO:0050794,GO:0050896,GO:0051171,GO:0051252,GO:0051716,GO:0060255,GO:0065007,GO:0070013,GO:0071216,GO:0071495,GO:0071704,GO:0072396,GO:0072402,GO:0072423,GO:0080090,GO:0090304,GO:0090305,GO:0090501,GO:0097159,GO:0098787,GO:0098789,GO:1901360,GO:1901361,GO:1901363,GO:1901575,GO:1903311	-	ko:K14407	ko03015,map03015	-	-	-	ko00000,ko00001,ko03019	-	-	-	CSTF2_hinge,CSTF_C,RRM_1
jgi|Penbi1|384982|fgenesh1_pg.7_#_253	N	N	N					Not tested				1108849.XP_002561360.1	0.0	1251.0	COG0553@1|root,KOG0298@2759|Eukaryota,39UHK@33154|Opisthokonta,3NTZ1@4751|Fungi,3QR5P@4890|Ascomycota,20AW1@147545|Eurotiomycetes,3S3Y0@5042|Eurotiales	4751|Fungi	L	SNF2 family	-	-	-	-	-	-	-	-	-	-	-	-	DNA_methylase,Helicase_C,SNF2_N
jgi|Penbi1|398092|gm1.4711_g	N	N	N					Not tested				1108849.XP_002561361.1	1.78e-159	450.0	COG1905@1|root,KOG3196@2759|Eukaryota,38G5A@33154|Opisthokonta,3NV79@4751|Fungi,3QJBY@4890|Ascomycota,20BFT@147545|Eurotiomycetes,3S432@5042|Eurotiales	4751|Fungi	C	24 kDa subunit	NUO24	GO:0003674,GO:0003824,GO:0003954,GO:0005575,GO:0005622,GO:0005623,GO:0005737,GO:0005739,GO:0005740,GO:0005743,GO:0005746,GO:0005747,GO:0006091,GO:0006119,GO:0006120,GO:0006139,GO:0006163,GO:0006725,GO:0006753,GO:0006793,GO:0006796,GO:0006807,GO:0008137,GO:0008150,GO:0008152,GO:0009117,GO:0009123,GO:0009126,GO:0009141,GO:0009144,GO:0009150,GO:0009161,GO:0009167,GO:0009199,GO:0009205,GO:0009259,GO:0009987,GO:0015980,GO:0016020,GO:0016310,GO:0016491,GO:0016651,GO:0016655,GO:0017144,GO:0019637,GO:0019693,GO:0019866,GO:0022900,GO:0022904,GO:0030964,GO:0031090,GO:0031966,GO:0031967,GO:0031975,GO:0032991,GO:0034641,GO:0042773,GO:0042775,GO:0043226,GO:0043227,GO:0043229,GO:0043231,GO:0044237,GO:0044238,GO:0044281,GO:0044422,GO:0044424,GO:0044425,GO:0044429,GO:0044444,GO:0044446,GO:0044455,GO:0044464,GO:0045271,GO:0045333,GO:0046034,GO:0046483,GO:0050136,GO:0055086,GO:0055114,GO:0070469,GO:0071704,GO:0072521,GO:0098796,GO:0098798,GO:0098800,GO:0098803,GO:1901135,GO:1901360,GO:1901564,GO:1902494,GO:1990204	1.6.5.3,1.6.99.3	ko:K03943	ko00190,ko01100,ko04714,ko04723,ko04932,ko05010,ko05012,ko05016,map00190,map01100,map04714,map04723,map04932,map05010,map05012,map05016	M00143	R11945	RC00061	ko00000,ko00001,ko00002,ko01000	3.D.1.6	-	-	2Fe-2S_thioredx
jgi|Penbi1|384984|fgenesh1_pg.7_#_255	N	N	N					Not tested				1108849.XP_002561362.1	2.71e-62	194.0	COG3323@1|root,2S6WE@2759|Eukaryota,3A4TP@33154|Opisthokonta,3P44F@4751|Fungi,3R9WI@4890|Ascomycota,20NCK@147545|Eurotiomycetes	4751|Fungi	S	Structural toxin protein	-	-	-	-	-	-	-	-	-	-	-	-	-
jgi|Penbi1|347153|e_gw1.7.604.1	N	N	N					Not tested				1108849.XP_002561363.1	2.68e-199	558.0	COG1816@1|root,KOG1097@2759|Eukaryota,38HSH@33154|Opisthokonta,3NXRN@4751|Fungi,3QK4B@4890|Ascomycota,20D4C@147545|Eurotiomycetes,3S5XW@5042|Eurotiales	4751|Fungi	F	Catalyzes the hydrolytic deamination of adenine to hypoxanthine. Plays an important role in the purine salvage pathway and in nitrogen catabolism	AAH1	GO:0000034,GO:0003674,GO:0003824,GO:0005575,GO:0005622,GO:0005623,GO:0005634,GO:0005737,GO:0006139,GO:0006144,GO:0006145,GO:0006146,GO:0006725,GO:0006807,GO:0007155,GO:0007346,GO:0008150,GO:0008152,GO:0009056,GO:0009058,GO:0009112,GO:0009113,GO:0009987,GO:0010389,GO:0010564,GO:0016787,GO:0016810,GO:0016814,GO:0018130,GO:0019239,GO:0019438,GO:0019439,GO:0022610,GO:0031589,GO:0034641,GO:0034654,GO:0036164,GO:0042440,GO:0043094,GO:0043096,GO:0043101,GO:0043103,GO:0043226,GO:0043227,GO:0043229,GO:0043231,GO:0044237,GO:0044238,GO:0044248,GO:0044249,GO:0044270,GO:0044271,GO:0044281,GO:0044424,GO:0044464,GO:0046083,GO:0046100,GO:0046101,GO:0046112,GO:0046113,GO:0046148,GO:0046483,GO:0046700,GO:0050789,GO:0050794,GO:0051726,GO:0055086,GO:0065007,GO:0071704,GO:0072521,GO:0072522,GO:0072523,GO:1901360,GO:1901361,GO:1901362,GO:1901564,GO:1901565,GO:1901566,GO:1901575,GO:1901576,GO:1901987,GO:1901990,GO:1902749	3.5.4.4	ko:K01488	ko00230,ko01100,ko05340,map00230,map01100,map05340	-	R01560,R02556	RC00477	ko00000,ko00001,ko01000	-	-	-	A_deaminase
jgi|Penbi1|481994|estExt_Genewise1Plus.C_7_t20009	N	N	N					Not tested				1108849.XP_002561365.1	0.0	1268.0	COG1293@1|root,KOG2030@2759|Eukaryota,38HSA@33154|Opisthokonta,3NXMF@4751|Fungi,3QKWA@4890|Ascomycota,20C0E@147545|Eurotiomycetes,3S5C9@5042|Eurotiales	4751|Fungi	K	DUF814 domain protein	-	GO:0000049,GO:0003674,GO:0003676,GO:0003723,GO:0003729,GO:0005488,GO:0005575,GO:0005622,GO:0005623,GO:0005737,GO:0006412,GO:0006414,GO:0006417,GO:0006508,GO:0006511,GO:0006518,GO:0006807,GO:0008150,GO:0008152,GO:0009056,GO:0009057,GO:0009058,GO:0009059,GO:0009889,GO:0009987,GO:0010467,GO:0010468,GO:0010494,GO:0010498,GO:0010556,GO:0010608,GO:0019222,GO:0019538,GO:0019941,GO:0030163,GO:0031323,GO:0031326,GO:0032268,GO:0032991,GO:0034248,GO:0034641,GO:0034645,GO:0035770,GO:0036464,GO:0043021,GO:0043023,GO:0043043,GO:0043161,GO:0043170,GO:0043226,GO:0043228,GO:0043229,GO:0043232,GO:0043603,GO:0043604,GO:0043632,GO:0044237,GO:0044238,GO:0044248,GO:0044249,GO:0044257,GO:0044260,GO:0044265,GO:0044267,GO:0044271,GO:0044424,GO:0044444,GO:0044464,GO:0044877,GO:0050789,GO:0050794,GO:0051171,GO:0051246,GO:0051603,GO:0060255,GO:0065007,GO:0071704,GO:0072344,GO:0080090,GO:0097159,GO:1901363,GO:1901564,GO:1901565,GO:1901566,GO:1901575,GO:1901576,GO:1990112,GO:1990116,GO:1990904,GO:2000112	-	-	-	-	-	-	-	-	-	-	DUF3441,DUF814,FbpA
jgi|Penbi1|372336|fgenesh1_kg.7_#_270_#_Locus2518v1rpkm56.24	N	N	N					Not tested				1108849.XP_002561369.1	1.1e-119	343.0	COG5541@1|root,KOG3343@2759|Eukaryota,39TNA@33154|Opisthokonta,3P183@4751|Fungi,3QRWI@4890|Ascomycota,20FWH@147545|Eurotiomycetes,3S5I0@5042|Eurotiales	4751|Fungi	U	coatomer subunit zeta	RET3	GO:0005575,GO:0005622,GO:0005623,GO:0005737,GO:0005794,GO:0005798,GO:0006810,GO:0006886,GO:0006890,GO:0008104,GO:0008150,GO:0012505,GO:0012506,GO:0015031,GO:0015833,GO:0016020,GO:0016192,GO:0030117,GO:0030120,GO:0030126,GO:0030135,GO:0030137,GO:0030659,GO:0030660,GO:0030662,GO:0030663,GO:0031090,GO:0031410,GO:0031982,GO:0032991,GO:0033036,GO:0034613,GO:0042886,GO:0043226,GO:0043227,GO:0043229,GO:0043231,GO:0044422,GO:0044424,GO:0044425,GO:0044431,GO:0044433,GO:0044444,GO:0044446,GO:0044464,GO:0045184,GO:0046907,GO:0048193,GO:0048475,GO:0051179,GO:0051234,GO:0051641,GO:0051649,GO:0070727,GO:0071702,GO:0071705,GO:0097708,GO:0098588,GO:0098796,GO:0098805	-	ko:K20472	-	-	-	-	ko00000,ko04131	-	-	-	Clat_adaptor_s
jgi|Penbi1|334737|gw1.7.839.1	N	N	N					Not tested				69781.S7ZFE1	1.27e-306	853.0	28PBS@1|root,2QVZ5@2759|Eukaryota,38E5B@33154|Opisthokonta,3NUJA@4751|Fungi,3QJBV@4890|Ascomycota,20CQD@147545|Eurotiomycetes,3S3UI@5042|Eurotiales	4751|Fungi	S	M protein, serotype 2.1	-	-	-	-	-	-	-	-	-	-	-	-	-
jgi|Penbi1|372338|fgenesh1_kg.7_#_272_#_Locus354v1rpkm494.63	N	N	N					Not tested				69781.S7ZGJ1	3.69e-66	201.0	COG1911@1|root,KOG2988@2759|Eukaryota,3A3EW@33154|Opisthokonta,3P3X3@4751|Fungi,3QWQH@4890|Ascomycota,20I2K@147545|Eurotiomycetes,3S99R@5042|Eurotiales	4751|Fungi	J	60S ribosomal protein	RPL30	GO:0002181,GO:0003674,GO:0003676,GO:0003723,GO:0003735,GO:0005198,GO:0005488,GO:0005575,GO:0005622,GO:0005623,GO:0005737,GO:0005829,GO:0005840,GO:0006139,GO:0006364,GO:0006396,GO:0006412,GO:0006518,GO:0006725,GO:0006807,GO:0008150,GO:0008152,GO:0009058,GO:0009059,GO:0009892,GO:0009987,GO:0010467,GO:0010468,GO:0010605,GO:0010629,GO:0015934,GO:0016070,GO:0016072,GO:0019219,GO:0019222,GO:0019538,GO:0022613,GO:0022625,GO:0022626,GO:0030627,GO:0031323,GO:0031324,GO:0032991,GO:0033119,GO:0034470,GO:0034641,GO:0034645,GO:0034660,GO:0036002,GO:0042254,GO:0043043,GO:0043170,GO:0043226,GO:0043228,GO:0043229,GO:0043232,GO:0043484,GO:0043603,GO:0043604,GO:0044085,GO:0044237,GO:0044238,GO:0044249,GO:0044260,GO:0044267,GO:0044271,GO:0044391,GO:0044422,GO:0044424,GO:0044444,GO:0044445,GO:0044446,GO:0044464,GO:0045934,GO:0046483,GO:0048024,GO:0048025,GO:0048519,GO:0048523,GO:0050684,GO:0050686,GO:0050789,GO:0050794,GO:0051171,GO:0051172,GO:0051252,GO:0051253,GO:0060255,GO:0065007,GO:0071704,GO:0071840,GO:0080090,GO:0090304,GO:0097159,GO:1901360,GO:1901363,GO:1901564,GO:1901566,GO:1901576,GO:1903311,GO:1903312,GO:1990904	-	ko:K02908	ko03010,map03010	M00177,M00179	-	-	br01610,ko00000,ko00001,ko00002,ko03011	-	-	-	Ribosomal_L7Ae
jgi|Penbi1|482005|estExt_Genewise1Plus.C_7_t20020	N	N	N					Not tested				5061.CADANGAP00009739	2.9e-152	428.0	COG0197@1|root,KOG0857@2759|Eukaryota,38CBG@33154|Opisthokonta,3NXSP@4751|Fungi,3QP1U@4890|Ascomycota,20FNI@147545|Eurotiomycetes,3S7ZC@5042|Eurotiales	4751|Fungi	J	ribosomal protein	RPL10	GO:0000027,GO:0002181,GO:0003674,GO:0003676,GO:0003723,GO:0003735,GO:0005198,GO:0005488,GO:0005575,GO:0005622,GO:0005623,GO:0005737,GO:0005829,GO:0005840,GO:0006412,GO:0006415,GO:0006518,GO:0006807,GO:0006996,GO:0008150,GO:0008152,GO:0009058,GO:0009059,GO:0009987,GO:0010467,GO:0015934,GO:0016043,GO:0019538,GO:0022411,GO:0022607,GO:0022613,GO:0022618,GO:0022625,GO:0022626,GO:0032984,GO:0032991,GO:0034622,GO:0034641,GO:0034645,GO:0042254,GO:0042255,GO:0042273,GO:0043043,GO:0043170,GO:0043226,GO:0043228,GO:0043229,GO:0043232,GO:0043603,GO:0043604,GO:0043624,GO:0043933,GO:0044085,GO:0044237,GO:0044238,GO:0044249,GO:0044260,GO:0044267,GO:0044271,GO:0044391,GO:0044422,GO:0044424,GO:0044444,GO:0044445,GO:0044446,GO:0044464,GO:0065003,GO:0070925,GO:0071704,GO:0071826,GO:0071840,GO:0097159,GO:1901363,GO:1901564,GO:1901566,GO:1901576,GO:1990904	-	ko:K02866	ko03010,map03010	M00177,M00179	-	-	br01610,ko00000,ko00001,ko00002,ko03011	-	-	-	Ribosomal_L16
jgi|Penbi1|372341|fgenesh1_kg.7_#_275_#_Locus3797v1rpkm32.57	Y	Y	N					Apoplastic/cytoplasmic effector	0.73	0.905		80637.XP_007769176.1	6.12e-08	55.1	2D08S@1|root,2SD7M@2759|Eukaryota,3AB9H@33154|Opisthokonta,3P9DU@4751|Fungi,3V2SN@5204|Basidiomycota,22AW2@155619|Agaricomycetes	4751|Fungi	S	CFEM domain	-	-	-	-	-	-	-	-	-	-	-	-	CFEM
jgi|Penbi1|392706|fgenesh1_pm.7_#_167	N	N	N					Not tested				69781.S7ZZX5	0.0	917.0	KOG0583@1|root,KOG0583@2759|Eukaryota,39EJR@33154|Opisthokonta,3NW6U@4751|Fungi,3QJYT@4890|Ascomycota,20FRF@147545|Eurotiomycetes,3S5GR@5042|Eurotiales	4751|Fungi	T	serine threonine protein kinase	TPK2	GO:0000166,GO:0001558,GO:0003674,GO:0003676,GO:0003723,GO:0003729,GO:0003824,GO:0004672,GO:0004674,GO:0004712,GO:0005488,GO:0005524,GO:0005575,GO:0005622,GO:0005623,GO:0005634,GO:0005737,GO:0006464,GO:0006468,GO:0006793,GO:0006796,GO:0006807,GO:0007154,GO:0007165,GO:0008104,GO:0008144,GO:0008150,GO:0008152,GO:0009892,GO:0009894,GO:0009895,GO:0009987,GO:0010494,GO:0010506,GO:0010507,GO:0010570,GO:0016241,GO:0016242,GO:0016301,GO:0016310,GO:0016740,GO:0016772,GO:0016773,GO:0017076,GO:0019222,GO:0019538,GO:0023052,GO:0030554,GO:0031323,GO:0031324,GO:0031329,GO:0031330,GO:0031929,GO:0032553,GO:0032555,GO:0032559,GO:0032991,GO:0033036,GO:0034613,GO:0035556,GO:0035639,GO:0035770,GO:0036094,GO:0036211,GO:0036464,GO:0040008,GO:0043167,GO:0043168,GO:0043170,GO:0043226,GO:0043227,GO:0043228,GO:0043229,GO:0043231,GO:0043232,GO:0043412,GO:0044237,GO:0044238,GO:0044260,GO:0044267,GO:0044424,GO:0044444,GO:0044464,GO:0048519,GO:0048523,GO:0050789,GO:0050794,GO:0050896,GO:0051128,GO:0051179,GO:0051641,GO:0051716,GO:0065007,GO:0070727,GO:0070784,GO:0071704,GO:0097159,GO:0097367,GO:0140096,GO:1900428,GO:1901265,GO:1901363,GO:1901564,GO:1990904,GO:2000220	-	ko:K08286	-	-	-	-	ko00000,ko01000	-	-	-	Pkinase
jgi|Penbi1|372345|fgenesh1_kg.7_#_279_#_Locus9592v1rpkm3.75	N	N	N					Not tested				36651.K9FM83	1.05e-307	875.0	KOG1396@1|root,KOG1396@2759|Eukaryota,38DPJ@33154|Opisthokonta,3NUAE@4751|Fungi,3QR4M@4890|Ascomycota,20BRX@147545|Eurotiomycetes,3S4IJ@5042|Eurotiales	4751|Fungi	S	Sad1 UNC domain protein	-	GO:0005575,GO:0005622,GO:0005623,GO:0005737,GO:0005783,GO:0005789,GO:0006457,GO:0008150,GO:0009987,GO:0012505,GO:0016020,GO:0016021,GO:0030176,GO:0031224,GO:0031227,GO:0031984,GO:0034975,GO:0042175,GO:0043226,GO:0043227,GO:0043229,GO:0043231,GO:0044422,GO:0044424,GO:0044425,GO:0044432,GO:0044444,GO:0044446,GO:0044464,GO:0071944,GO:0098827	-	-	-	-	-	-	-	-	-	-	Sad1_UNC
jgi|Penbi1|398104|gm1.4723_g	N	N	N					Not tested				1108849.XP_002568755.1	6.91e-49	158.0	2CZS7@1|root,2SBH5@2759|Eukaryota,3A86J@33154|Opisthokonta,3P7A7@4751|Fungi,3QYGU@4890|Ascomycota,20IEZ@147545|Eurotiomycetes,3S9FV@5042|Eurotiales	4751|Fungi	S	Spo12 family	-	-	-	-	-	-	-	-	-	-	-	-	Spo12
jgi|Penbi1|372347|fgenesh1_kg.7_#_281_#_Locus1534v1rpkm101.90	N	N	N					Not tested				1108849.XP_002568756.1	9.64e-291	797.0	COG3173@1|root,KOG1469@2759|Eukaryota,38BWX@33154|Opisthokonta,3NUVD@4751|Fungi,3QKUK@4890|Ascomycota,20ES7@147545|Eurotiomycetes,3S5GM@5042|Eurotiales	4751|Fungi	E	Acyl-CoA dehydrogenase family protein	-	-	1.3.8.7	ko:K00249	ko00071,ko00280,ko00410,ko00640,ko01100,ko01110,ko01130,ko01200,ko01212,ko03320,map00071,map00280,map00410,map00640,map01100,map01110,map01130,map01200,map01212,map03320	M00013,M00036,M00087	R00924,R01175,R01279,R02661,R03172,R03777,R03857,R03990,R04095,R04432,R04751,R04754	RC00052,RC00068,RC00076,RC00095,RC00148,RC00246	ko00000,ko00001,ko00002,ko01000	-	-	-	Acyl-CoA_dh_1,Acyl-CoA_dh_M,Acyl-CoA_dh_N
jgi|Penbi1|346523|e_gw1.7.210.1	N	N	N					Not tested				69781.S8BGZ1	0.0	1027.0	COG1161@1|root,KOG1424@2759|Eukaryota,38DR0@33154|Opisthokonta,3NVEZ@4751|Fungi,3QMUF@4890|Ascomycota,20DDU@147545|Eurotiomycetes,3S5VG@5042|Eurotiales	4751|Fungi	S	Ribosome biogenesis GTPase Lsg1	-	GO:0000003,GO:0000027,GO:0000054,GO:0000166,GO:0000746,GO:0000747,GO:0001882,GO:0001883,GO:0003006,GO:0003674,GO:0003676,GO:0003723,GO:0003729,GO:0003824,GO:0003924,GO:0005488,GO:0005525,GO:0005575,GO:0005622,GO:0005623,GO:0005737,GO:0005829,GO:0005840,GO:0005937,GO:0006403,GO:0006405,GO:0006611,GO:0006810,GO:0006886,GO:0006913,GO:0006996,GO:0007049,GO:0008104,GO:0008150,GO:0009653,GO:0009987,GO:0015031,GO:0015833,GO:0015931,GO:0015934,GO:0016043,GO:0016462,GO:0016787,GO:0016817,GO:0016818,GO:0017076,GO:0017111,GO:0019001,GO:0019953,GO:0022402,GO:0022413,GO:0022414,GO:0022607,GO:0022613,GO:0022618,GO:0022625,GO:0022626,GO:0030154,GO:0030427,GO:0030435,GO:0030437,GO:0031503,GO:0032502,GO:0032505,GO:0032549,GO:0032550,GO:0032553,GO:0032555,GO:0032561,GO:0032991,GO:0033036,GO:0033750,GO:0034293,GO:0034613,GO:0034622,GO:0035639,GO:0036094,GO:0042254,GO:0042255,GO:0042273,GO:0042886,GO:0042995,GO:0043167,GO:0043168,GO:0043226,GO:0043228,GO:0043229,GO:0043232,GO:0043332,GO:0043933,GO:0043934,GO:0043935,GO:0044085,GO:0044391,GO:0044422,GO:0044424,GO:0044444,GO:0044445,GO:0044446,GO:0044463,GO:0044464,GO:0044703,GO:0044764,GO:0045184,GO:0046907,GO:0048468,GO:0048646,GO:0048856,GO:0048869,GO:0050657,GO:0050658,GO:0051168,GO:0051169,GO:0051179,GO:0051234,GO:0051236,GO:0051286,GO:0051321,GO:0051640,GO:0051641,GO:0051649,GO:0051656,GO:0051704,GO:0065003,GO:0070727,GO:0070925,GO:0071166,GO:0071426,GO:0071428,GO:0071702,GO:0071705,GO:0071826,GO:0071840,GO:0097159,GO:0097367,GO:0120025,GO:0120038,GO:1901265,GO:1901363,GO:1903046,GO:1990904	-	ko:K14539	ko03008,map03008	-	-	-	ko00000,ko00001,ko01000,ko03009	-	-	-	MMR_HSR1
jgi|Penbi1|372350|fgenesh1_kg.7_#_284_#_Locus1014v1rpkm163.92	N	N	N					Not tested				69781.S7ZZX1	1.66e-244	684.0	KOG2637@1|root,KOG2637@2759|Eukaryota,38FAZ@33154|Opisthokonta,3P01A@4751|Fungi,3QKE0@4890|Ascomycota,20BYG@147545|Eurotiomycetes,3S30H@5042|Eurotiales	4751|Fungi	S	Low-temperature viability protein ltv1	LTV1	GO:0000054,GO:0000056,GO:0005575,GO:0005622,GO:0005623,GO:0005634,GO:0005737,GO:0005768,GO:0005770,GO:0005773,GO:0005774,GO:0006403,GO:0006405,GO:0006611,GO:0006810,GO:0006811,GO:0006820,GO:0006862,GO:0006886,GO:0006913,GO:0006950,GO:0006970,GO:0006979,GO:0008104,GO:0008150,GO:0009628,GO:0009987,GO:0010008,GO:0012505,GO:0015031,GO:0015711,GO:0015748,GO:0015833,GO:0015865,GO:0015867,GO:0015868,GO:0015893,GO:0015931,GO:0016020,GO:0022613,GO:0030684,GO:0030688,GO:0031090,GO:0031410,GO:0031503,GO:0031902,GO:0031982,GO:0032991,GO:0033036,GO:0033554,GO:0033750,GO:0034448,GO:0034599,GO:0034613,GO:0042221,GO:0042254,GO:0042274,GO:0042493,GO:0042886,GO:0043226,GO:0043227,GO:0043229,GO:0043231,GO:0044085,GO:0044422,GO:0044424,GO:0044425,GO:0044433,GO:0044437,GO:0044440,GO:0044444,GO:0044446,GO:0044464,GO:0045184,GO:0046618,GO:0046907,GO:0050657,GO:0050658,GO:0050896,GO:0051168,GO:0051169,GO:0051179,GO:0051234,GO:0051236,GO:0051503,GO:0051640,GO:0051641,GO:0051649,GO:0051656,GO:0051716,GO:0070727,GO:0070887,GO:0071166,GO:0071426,GO:0071428,GO:0071702,GO:0071705,GO:0071840,GO:0097708,GO:0098588,GO:0098796,GO:0098805,GO:1901264,GO:1904669,GO:1990904	-	ko:K05012,ko:K14798	-	-	-	-	ko00000,ko03009,ko04040	2.A.49.1.1,2.A.49.1.2,2.A.49.1.3,2.A.49.2.2,2.A.49.2.3,2.A.49.2.8	-	-	LTV
jgi|Penbi1|263714|CE263713_4933	N	N	N					Not tested				1108849.XP_002568759.1	2.07e-89	271.0	COG1011@1|root,2SNYU@2759|Eukaryota,39Y13@33154|Opisthokonta,3NYU3@4751|Fungi,3QQUF@4890|Ascomycota,20MZX@147545|Eurotiomycetes,3SCW3@5042|Eurotiales	4751|Fungi	S	Haloacid dehalogenase-like hydrolase	-	-	-	ko:K07025	-	-	-	-	ko00000	-	-	-	HAD_2
jgi|Penbi1|392710|fgenesh1_pm.7_#_171	N	N	N					Not tested				1108849.XP_002568760.1	3.09e-313	862.0	COG1502@1|root,KOG3964@2759|Eukaryota,38DGE@33154|Opisthokonta,3NTXX@4751|Fungi,3QJYG@4890|Ascomycota,20DV2@147545|Eurotiomycetes,3S4IE@5042|Eurotiales	4751|Fungi	I	CDP-diacylglycerol-glycerol-3-phosphate 3-phosphatidyltransferase	PGS1	GO:0003674,GO:0003824,GO:0005575,GO:0005622,GO:0005623,GO:0005737,GO:0005739,GO:0005740,GO:0006139,GO:0006220,GO:0006221,GO:0006629,GO:0006644,GO:0006650,GO:0006655,GO:0006725,GO:0006753,GO:0006793,GO:0006796,GO:0006807,GO:0006996,GO:0007005,GO:0007006,GO:0008150,GO:0008152,GO:0008444,GO:0008610,GO:0008654,GO:0009058,GO:0009117,GO:0009165,GO:0009987,GO:0016020,GO:0016024,GO:0016043,GO:0016740,GO:0016772,GO:0016780,GO:0017169,GO:0018130,GO:0019438,GO:0019637,GO:0031090,GO:0031966,GO:0031967,GO:0031975,GO:0032048,GO:0032049,GO:0034641,GO:0034654,GO:0043226,GO:0043227,GO:0043229,GO:0043231,GO:0044237,GO:0044238,GO:0044249,GO:0044255,GO:0044271,GO:0044281,GO:0044422,GO:0044424,GO:0044429,GO:0044444,GO:0044446,GO:0044464,GO:0045017,GO:0046341,GO:0046471,GO:0046474,GO:0046483,GO:0046486,GO:0055086,GO:0061024,GO:0071704,GO:0071840,GO:0072527,GO:0072528,GO:0090407,GO:1901293,GO:1901360,GO:1901362,GO:1901564,GO:1901566,GO:1901576	2.7.8.5	ko:K00995	ko00564,ko01100,map00564,map01100	-	R01801	RC00002,RC00017,RC02795	ko00000,ko00001,ko01000	-	-	iMM904.YCL004W,iND750.YCL004W	PLDc,PLDc_2
jgi|Penbi1|372354|fgenesh1_kg.7_#_288_#_Locus9072v1rpkm4.55	N	N	N					Not tested				1108849.XP_002568762.1	0.0	1447.0	KOG4162@1|root,KOG4162@2759|Eukaryota,39GYW@33154|Opisthokonta,3NXNR@4751|Fungi,3QPGJ@4890|Ascomycota,20UAG@147545|Eurotiomycetes,3SE8N@5042|Eurotiales	4751|Fungi	T	Tetratricopeptide repeats	-	GO:0005575,GO:0005623,GO:0005886,GO:0006810,GO:0006886,GO:0006897,GO:0008104,GO:0008150,GO:0015031,GO:0015833,GO:0016020,GO:0016192,GO:0032991,GO:0033036,GO:0034613,GO:0042886,GO:0044464,GO:0045184,GO:0046907,GO:0051179,GO:0051234,GO:0051641,GO:0051649,GO:0070727,GO:0071702,GO:0071705,GO:0071944,GO:0098657	-	ko:K21845	-	-	-	-	ko00000,ko04131	-	-	-	TPR_8
jgi|Penbi1|372355|fgenesh1_kg.7_#_289_#_Locus8001v1rpkm6.78	N	N	N					Not tested				36651.K9GBX4	0.0	922.0	28K0E@1|root,2S31T@2759|Eukaryota,39JXK@33154|Opisthokonta,3Q49X@4751|Fungi,3RMG1@4890|Ascomycota,20CDU@147545|Eurotiomycetes,3S5VQ@5042|Eurotiales	4751|Fungi	S	rRNA processing/ribosome biogenesis	-	-	-	ko:K14828	-	-	-	-	ko00000,ko03009	-	-	-	RIX1
jgi|Penbi1|372356|fgenesh1_kg.7_#_290_#_Locus6554v1rpkm11.79	N	N	N					Not tested				69781.S7ZZW9	6.31e-223	632.0	2E3GB@1|root,2SAIV@2759|Eukaryota,39ZA3@33154|Opisthokonta,3NZNV@4751|Fungi,3QS1H@4890|Ascomycota,20C5N@147545|Eurotiomycetes,3S6UB@5042|Eurotiales	4751|Fungi	S	Membrane bound O-acyl transferase family	-	-	-	-	-	-	-	-	-	-	-	-	MBOAT_2
jgi|Penbi1|263740|CE263739_3968	N	N	N					Not tested				69781.S7ZUJ9	0.0	1250.0	COG0553@1|root,KOG1001@2759|Eukaryota,38E02@33154|Opisthokonta,3NTZ9@4751|Fungi,3QPWB@4890|Ascomycota,20BPE@147545|Eurotiomycetes,3S4GK@5042|Eurotiales	4751|Fungi	L	SNF2 family helicase	-	-	2.3.2.27	ko:K15711	-	-	-	-	ko00000,ko01000,ko03400,ko04121	-	-	-	HIRAN,Helicase_C,SNF2_N,zf-C3HC4_2,zf-C3HC4_3,zf-PARP,zf-RING_2
jgi|Penbi1|398115|gm1.4734_g	N	N	N					Not tested				5061.CADANGAP00001426	1.42e-112	332.0	2D1JY@1|root,2SIDK@2759|Eukaryota,39VSH@33154|Opisthokonta,3NZ6N@4751|Fungi,3QTYF@4890|Ascomycota,20DMP@147545|Eurotiomycetes,3S2NP@5042|Eurotiales	4751|Fungi	S	integral membrane protein	-	-	-	-	-	-	-	-	-	-	-	-	-
jgi|Penbi1|263753|CE263752_74	N	N	N					Not tested				101852.XP_008081047.1	0.000139	46.6	COG2272@1|root,KOG4389@2759|Eukaryota,39X5W@33154|Opisthokonta,3NUX3@4751|Fungi,3QQIJ@4890|Ascomycota	4751|Fungi	G	Belongs to the type-B carboxylesterase lipase family	-	-	-	-	-	-	-	-	-	-	-	-	COesterase
jgi|Penbi1|456020|estExt_Genemark1.C_70289	N	N	N					Not tested				33178.CADATEAP00003190	4.97e-22	101.0	COG3325@1|root,KOG2806@2759|Eukaryota,38QXT@33154|Opisthokonta,3PSQV@4751|Fungi,3R1ZR@4890|Ascomycota,20RWD@147545|Eurotiomycetes	4751|Fungi	G	Chitin recognition protein	-	-	-	-	-	-	-	-	-	-	-	-	Chitin_bind_1,Glyco_hydro_18,LysM
jgi|Penbi1|398117|gm1.4736_g	N	N	N					Not tested				5061.CADANGAP00008561	2.82e-67	206.0	COG1917@1|root,2SDZY@2759|Eukaryota,3A534@33154|Opisthokonta,3P3WB@4751|Fungi,3QX2W@4890|Ascomycota,20HWF@147545|Eurotiomycetes,3S8R6@5042|Eurotiales	4751|Fungi	S	domain protein	-	-	-	-	-	-	-	-	-	-	-	-	Cupin_1,Cupin_2
jgi|Penbi1|385008|fgenesh1_pg.7_#_279	N	N	N					Not tested				69781.S8B668	7.05e-306	937.0	COG0553@1|root,KOG1015@2759|Eukaryota,38E6M@33154|Opisthokonta,3NZ7R@4751|Fungi,3QQJH@4890|Ascomycota,20CQE@147545|Eurotiomycetes,3S6MF@5042|Eurotiales	4751|Fungi	A	SNF2 family helicase ATPase	-	-	-	-	-	-	-	-	-	-	-	-	Helicase_C,SAM_2,SNF2_N
jgi|Penbi1|347180|e_gw1.7.525.1	N	N	N					Not tested				69781.S8BGY4	4.12e-307	844.0	KOG0021@1|root,KOG0021@2759|Eukaryota,38D2F@33154|Opisthokonta,3NU0F@4751|Fungi,3QKPQ@4890|Ascomycota,20EX9@147545|Eurotiomycetes,3S8AG@5042|Eurotiales	4751|Fungi	Q	Glutathione synthetase	GSH2	GO:0003674,GO:0003824,GO:0004363,GO:0005488,GO:0005575,GO:0005622,GO:0005623,GO:0005737,GO:0005829,GO:0006082,GO:0006518,GO:0006520,GO:0006575,GO:0006749,GO:0006750,GO:0006790,GO:0006807,GO:0008150,GO:0008152,GO:0009058,GO:0009987,GO:0016874,GO:0016879,GO:0016881,GO:0019184,GO:0019752,GO:0033218,GO:0034641,GO:0042277,GO:0042398,GO:0043043,GO:0043167,GO:0043168,GO:0043295,GO:0043436,GO:0043603,GO:0043604,GO:0044237,GO:0044238,GO:0044249,GO:0044271,GO:0044272,GO:0044281,GO:0044424,GO:0044444,GO:0044464,GO:0048037,GO:0051186,GO:0051188,GO:0071704,GO:0072341,GO:1900750,GO:1901564,GO:1901566,GO:1901576,GO:1901681	6.3.2.3	ko:K21456	ko00270,ko00480,ko01100,ko04216,map00270,map00480,map01100,map04216	M00118	R00497,R10994	RC00096,RC00141	ko00000,ko00001,ko00002,ko01000,ko04147	-	-	iMM904.YOL049W,iND750.YOL049W	GSH_synth_ATP
jgi|Penbi1|467758|estExt_fgenesh1_pg.C_70279	N	N	N					Not tested				1108849.XP_002568780.1	0.0	959.0	KOG0254@1|root,KOG0254@2759|Eukaryota,39RY7@33154|Opisthokonta,3NURJ@4751|Fungi,3RJCA@4890|Ascomycota,20CIB@147545|Eurotiomycetes,3S812@5042|Eurotiales	4751|Fungi	P	Belongs to the major facilitator superfamily. Sugar transporter (TC 2.A.1.1) family	-	-	-	-	-	-	-	-	-	-	-	-	Sugar_tr
jgi|Penbi1|398121|gm1.4740_g	N	N	N					Not tested				1108849.XP_002568779.1	6.05e-59	187.0	2E65K@1|root,2SCWV@2759|Eukaryota,3A8V0@33154|Opisthokonta,3P6TF@4751|Fungi,3QZ25@4890|Ascomycota,20IR0@147545|Eurotiomycetes,3S986@5042|Eurotiales	4751|Fungi	-	-	-	-	3.1.26.5	ko:K14528	ko03008,ko03013,map03008,map03013	-	-	-	ko00000,ko00001,ko01000,ko03009,ko03016,ko03029	-	-	-	-
jgi|Penbi1|263814|CE263813_32140	N	N	N					Not tested				69781.S8B664	3.93e-248	695.0	COG3781@1|root,2QTRI@2759|Eukaryota,39JY9@33154|Opisthokonta,3Q4AW@4751|Fungi,3RMH2@4890|Ascomycota,20TXT@147545|Eurotiomycetes,3S4IK@5042|Eurotiales	4751|Fungi	S	UPF0187 domain membrane protein	-	-	-	ko:K08994	-	-	-	-	ko00000,ko02000	1.A.46.2	-	-	Bestrophin
jgi|Penbi1|447389|estExt_fgenesh1_pm.C_70183	N	N	N					Not tested				1108849.XP_002560999.1	1.87e-249	699.0	KOG0255@1|root,KOG0255@2759|Eukaryota,39UYX@33154|Opisthokonta,3P028@4751|Fungi,3QPNI@4890|Ascomycota,20GJG@147545|Eurotiomycetes,3S36P@5042|Eurotiales	4751|Fungi	S	MFS multidrug transporter	-	-	-	-	-	-	-	-	-	-	-	-	MFS_1
jgi|Penbi1|263896|CE263895_35	N	N	N					Not tested				1108849.XP_002560725.1	7.29e-17	80.5	KOG1290@1|root,KOG1290@2759|Eukaryota,39TYZ@33154|Opisthokonta,3NZ02@4751|Fungi,3QN18@4890|Ascomycota,20DPY@147545|Eurotiomycetes,3SB5X@5042|Eurotiales	4751|Fungi	T	Protein tyrosine kinase	-	-	-	-	-	-	-	-	-	-	-	-	Pkinase
jgi|Penbi1|385014|fgenesh1_pg.7_#_285	N	N	N					Not tested				1108849.XP_002568782.1	3.76e-162	469.0	2D2EI@1|root,2SMK9@2759|Eukaryota,38DC6@33154|Opisthokonta,3P1QK@4751|Fungi,3QP7M@4890|Ascomycota,20F70@147545|Eurotiomycetes,3S4R9@5042|Eurotiales	4751|Fungi	S	Integral membrane protein	-	-	-	-	-	-	-	-	-	-	-	-	-
jgi|Penbi1|372370|fgenesh1_kg.7_#_304_#_Locus2507v2rpkm19.05	N	N	N					Not tested				36651.K9GN84	0.0	900.0	COG0160@1|root,KOG1405@2759|Eukaryota,38EZI@33154|Opisthokonta,3NWIR@4751|Fungi,3QKFS@4890|Ascomycota,20F94@147545|Eurotiomycetes,3S40E@5042|Eurotiales	4751|Fungi	E	Belongs to the class-III pyridoxal-phosphate-dependent aminotransferase family	UGA1	GO:0001505,GO:0003674,GO:0003824,GO:0003867,GO:0005488,GO:0005575,GO:0005622,GO:0005623,GO:0005737,GO:0005739,GO:0005829,GO:0006082,GO:0006520,GO:0006536,GO:0006807,GO:0008144,GO:0008150,GO:0008152,GO:0008483,GO:0009056,GO:0009063,GO:0009064,GO:0009448,GO:0009450,GO:0009987,GO:0016054,GO:0016740,GO:0016769,GO:0019740,GO:0019752,GO:0019842,GO:0030170,GO:0032787,GO:0034641,GO:0036094,GO:0042133,GO:0042135,GO:0043167,GO:0043168,GO:0043226,GO:0043227,GO:0043229,GO:0043231,GO:0043436,GO:0043603,GO:0043605,GO:0043648,GO:0044237,GO:0044238,GO:0044248,GO:0044270,GO:0044281,GO:0044282,GO:0044424,GO:0044444,GO:0044464,GO:0046395,GO:0048037,GO:0050662,GO:0065007,GO:0065008,GO:0070279,GO:0071704,GO:0072329,GO:0097159,GO:1901363,GO:1901564,GO:1901565,GO:1901575,GO:1901605	2.6.1.19,2.6.1.22	ko:K13524	ko00250,ko00280,ko00410,ko00640,ko00650,ko01100,ko01120,ko04727,map00250,map00280,map00410,map00640,map00650,map01100,map01120,map04727	M00027	R00908,R01648,R04188	RC00006,RC00062,RC00160	ko00000,ko00001,ko00002,ko01000,ko01007	-	-	-	Aminotran_3
jgi|Penbi1|398126|gm1.4745_g	N	N	N					Not tested				1108849.XP_002568784.1	5.61e-71	214.0	COG5204@1|root,KOG3490@2759|Eukaryota,3A66E@33154|Opisthokonta,3P572@4751|Fungi,3QXS4@4890|Ascomycota,20HXY@147545|Eurotiomycetes,3S988@5042|Eurotiales	4751|Fungi	K	The SPT4-SPT5 complex mediates both activation and inhibition of transcription elongation, and plays a role in pre- mRNA processing. This complex seems to be important for the stability of the RNA polymerase II elongation machinery on the chromatin template but not for the inherent ability of this machinery to translocate down the gene	SPT4	GO:0000182,GO:0000228,GO:0000375,GO:0000377,GO:0000398,GO:0000785,GO:0000790,GO:0000988,GO:0000990,GO:0000991,GO:0000993,GO:0001098,GO:0001099,GO:0001181,GO:0003674,GO:0003676,GO:0003677,GO:0003690,GO:0003700,GO:0003723,GO:0003727,GO:0005488,GO:0005515,GO:0005575,GO:0005622,GO:0005623,GO:0005634,GO:0005654,GO:0005694,GO:0006139,GO:0006282,GO:0006325,GO:0006342,GO:0006355,GO:0006356,GO:0006357,GO:0006370,GO:0006396,GO:0006397,GO:0006403,GO:0006725,GO:0006807,GO:0006996,GO:0007059,GO:0008023,GO:0008150,GO:0008152,GO:0008270,GO:0008298,GO:0008380,GO:0009452,GO:0009889,GO:0009890,GO:0009891,GO:0009892,GO:0009893,GO:0009987,GO:0010467,GO:0010468,GO:0010556,GO:0010557,GO:0010558,GO:0010604,GO:0010605,GO:0010628,GO:0010629,GO:0016043,GO:0016070,GO:0016071,GO:0016458,GO:0016479,GO:0019219,GO:0019222,GO:0019899,GO:0031323,GO:0031324,GO:0031325,GO:0031326,GO:0031327,GO:0031328,GO:0031974,GO:0031981,GO:0032044,GO:0032784,GO:0032785,GO:0032786,GO:0032968,GO:0032991,GO:0033036,GO:0034243,GO:0034641,GO:0036260,GO:0040029,GO:0043167,GO:0043169,GO:0043170,GO:0043175,GO:0043226,GO:0043227,GO:0043228,GO:0043229,GO:0043231,GO:0043232,GO:0043233,GO:0043565,GO:0044087,GO:0044237,GO:0044238,GO:0044422,GO:0044424,GO:0044427,GO:0044428,GO:0044446,GO:0044451,GO:0044454,GO:0044464,GO:0044877,GO:0045814,GO:0045892,GO:0045893,GO:0045934,GO:0045935,GO:0045943,GO:0045944,GO:0046483,GO:0046872,GO:0046914,GO:0048518,GO:0048519,GO:0048522,GO:0048523,GO:0048583,GO:0050789,GO:0050794,GO:0051052,GO:0051171,GO:0051172,GO:0051173,GO:0051179,GO:0051252,GO:0051253,GO:0051254,GO:0051276,GO:0051641,GO:0060255,GO:0065007,GO:0070013,GO:0070063,GO:0070727,GO:0071704,GO:0071840,GO:0080090,GO:0080134,GO:0080135,GO:0090069,GO:0090262,GO:0090304,GO:0097159,GO:0140110,GO:0140223,GO:1901360,GO:1901363,GO:1902679,GO:1902680,GO:1903506,GO:1903507,GO:1903508,GO:1990837,GO:2000112,GO:2000113,GO:2000232,GO:2000819,GO:2001020,GO:2001141,GO:2001207,GO:2001208,GO:2001209	-	ko:K15171	-	-	-	-	ko00000,ko03019,ko03021	-	-	-	Spt4
jgi|Penbi1|372373|fgenesh1_kg.7_#_307_#_Locus3322v3rpkm1.41_PRE	N	N	N					Not tested				69781.S7ZVC6	3.56e-229	637.0	COG0639@1|root,KOG0376@2759|Eukaryota,38E0Z@33154|Opisthokonta,3NU3F@4751|Fungi,3QMVT@4890|Ascomycota,20ARM@147545|Eurotiomycetes,3S815@5042|Eurotiales	4751|Fungi	T	Serine threonine-protein phosphatase	PPT1	GO:0003674,GO:0003824,GO:0004721,GO:0004722,GO:0005575,GO:0005622,GO:0005623,GO:0005634,GO:0005737,GO:0006464,GO:0006470,GO:0006793,GO:0006796,GO:0006807,GO:0007154,GO:0007165,GO:0008150,GO:0008152,GO:0009987,GO:0016311,GO:0016787,GO:0016788,GO:0016791,GO:0019538,GO:0023052,GO:0036211,GO:0042578,GO:0043170,GO:0043226,GO:0043227,GO:0043229,GO:0043231,GO:0043412,GO:0044237,GO:0044238,GO:0044260,GO:0044267,GO:0044424,GO:0044464,GO:0050789,GO:0050794,GO:0050896,GO:0051716,GO:0065007,GO:0071704,GO:0140096,GO:1901564	3.1.3.16	ko:K04460	ko04010,map04010	-	-	-	ko00000,ko00001,ko01000,ko01009	-	-	-	Metallophos,PPP5,TPR_1,TPR_11,TPR_8
jgi|Penbi1|398128|gm1.4747_g	N	N	N					Not tested				1108849.XP_002568786.1	3.52e-310	849.0	KOG3870@1|root,KOG3870@2759|Eukaryota,38G0A@33154|Opisthokonta,3NVVV@4751|Fungi,3QKFW@4890|Ascomycota,20D1U@147545|Eurotiomycetes,3SA36@5042|Eurotiales	4751|Fungi	S	Protein of unknown function DUF89	HRT2	GO:0003674,GO:0003824,GO:0005575,GO:0005622,GO:0005623,GO:0005634,GO:0005737,GO:0006793,GO:0006796,GO:0008150,GO:0008152,GO:0009636,GO:0009987,GO:0016311,GO:0016787,GO:0016788,GO:0016791,GO:0042221,GO:0042578,GO:0043226,GO:0043227,GO:0043229,GO:0043231,GO:0044237,GO:0044424,GO:0044464,GO:0050896,GO:0051716,GO:0070887,GO:0097237,GO:0098754,GO:1990748	-	-	-	-	-	-	-	-	-	-	DUF89
jgi|Penbi1|372375|fgenesh1_kg.7_#_309_#_Locus9232v1rpkm4.31	N	N	N					Not tested				1108849.XP_002568787.1	3.85e-177	531.0	2C4NR@1|root,2S2W9@2759|Eukaryota,39VP5@33154|Opisthokonta,3P07F@4751|Fungi,3QT8K@4890|Ascomycota,20FQU@147545|Eurotiomycetes,3S7GW@5042|Eurotiales	4751|Fungi	S	Spindle pole body formation-associated protein	-	-	-	-	-	-	-	-	-	-	-	-	Cut12
jgi|Penbi1|385019|fgenesh1_pg.7_#_290	N	N	N					Not tested				1108849.XP_002568788.1	2.54e-56	178.0	2CMNU@1|root,2S3YM@2759|Eukaryota,3A5XH@33154|Opisthokonta,3P4YH@4751|Fungi,3QXCT@4890|Ascomycota,20IH1@147545|Eurotiomycetes,3S94K@5042|Eurotiales	4751|Fungi	S	Integral membrane protein	-	-	-	-	-	-	-	-	-	-	-	-	DUF4267
jgi|Penbi1|372377|fgenesh1_kg.7_#_311_#_Locus5827v1rpkm15.21	N	N	N					Not tested				162425.CADANIAP00000910	4.82e-208	593.0	COG2124@1|root,KOG0159@2759|Eukaryota,39XEF@33154|Opisthokonta,3P0AH@4751|Fungi,3R26Q@4890|Ascomycota,20USH@147545|Eurotiomycetes,3SEG2@5042|Eurotiales	4751|Fungi	Q	Cytochrome P450	-	-	-	-	-	-	-	-	-	-	-	-	p450
jgi|Penbi1|467769|estExt_fgenesh1_pg.C_70290	N	N	N					Not tested				101852.XP_008084853.1	1.09e-65	223.0	KOG3178@1|root,KOG3178@2759|Eukaryota,38E95@33154|Opisthokonta,3NWHF@4751|Fungi,3QKTD@4890|Ascomycota,20Z88@147548|Leotiomycetes	4751|Fungi	S	S-adenosyl-L-methionine-dependent methyltransferase	-	-	-	-	-	-	-	-	-	-	-	-	Methyltransf_2
jgi|Penbi1|372379|fgenesh1_kg.7_#_313_#_Locus1392v1rpkm113.61	N	N	Y	AA3_2	AA	1.0	1.3e-146	Not tested				162425.CADANIAP00005220	8.76e-256	718.0	COG2303@1|root,KOG1238@2759|Eukaryota,38GFW@33154|Opisthokonta,3NVTR@4751|Fungi,3QPVA@4890|Ascomycota,20AQP@147545|Eurotiomycetes,3SA1S@5042|Eurotiales	4751|Fungi	J	Belongs to the GMC oxidoreductase family	-	-	-	-	-	-	-	-	-	-	-	-	GMC_oxred_C,GMC_oxred_N
jgi|Penbi1|372381|fgenesh1_kg.7_#_315_#_Locus5100v1rpkm19.69	N	N	N					Not tested				101852.XP_008082300.1	4.04e-68	224.0	2EGW0@1|root,2SMQG@2759|Eukaryota,39Y0P@33154|Opisthokonta,3NWYS@4751|Fungi,3QQJ8@4890|Ascomycota	4751|Fungi	S	integral membrane protein	-	-	-	-	-	-	-	-	-	-	-	-	-
jgi|Penbi1|372382|fgenesh1_kg.7_#_316_#_Locus8484v1rpkm5.59	N	N	N					Not tested				5022.CBX98440	0.0	1317.0	COG3321@1|root,KOG1202@2759|Eukaryota,38D6P@33154|Opisthokonta,3NWH8@4751|Fungi,3QRMJ@4890|Ascomycota,200N8@147541|Dothideomycetes,4KE59@92860|Pleosporales	4751|Fungi	I	polyketide synthase	PKS1	-	-	-	-	-	-	-	-	-	-	-	Acyl_transf_1,KAsynt_C_assoc,Ketoacyl-synt_C,PP-binding,PS-DH,SAT,Thioesterase,ketoacyl-synt
jgi|Penbi1|447395|estExt_fgenesh1_pm.C_70189	N	N	N					Not tested				69781.S8BGV9	0.0	2469.0	COG0124@1|root,KOG1035@2759|Eukaryota,38DZ7@33154|Opisthokonta,3NV1M@4751|Fungi,3QN19@4890|Ascomycota,20B1J@147545|Eurotiomycetes,3S6A1@5042|Eurotiales	4751|Fungi	J	kinase GCN2	GCN2	GO:0000049,GO:0000075,GO:0000077,GO:0000166,GO:0000278,GO:0000302,GO:0001300,GO:0003674,GO:0003676,GO:0003723,GO:0003824,GO:0004672,GO:0004674,GO:0004694,GO:0005488,GO:0005524,GO:0005575,GO:0005622,GO:0005623,GO:0005737,GO:0005829,GO:0005840,GO:0006417,GO:0006446,GO:0006464,GO:0006468,GO:0006793,GO:0006796,GO:0006807,GO:0006950,GO:0006974,GO:0006979,GO:0007049,GO:0007050,GO:0007093,GO:0007154,GO:0007165,GO:0007346,GO:0007568,GO:0007569,GO:0008144,GO:0008150,GO:0008152,GO:0009267,GO:0009268,GO:0009314,GO:0009411,GO:0009416,GO:0009605,GO:0009628,GO:0009636,GO:0009719,GO:0009889,GO:0009890,GO:0009892,GO:0009987,GO:0009991,GO:0010033,GO:0010035,GO:0010243,GO:0010447,GO:0010468,GO:0010556,GO:0010558,GO:0010564,GO:0010605,GO:0010608,GO:0010629,GO:0010646,GO:0010647,GO:0010948,GO:0010998,GO:0014070,GO:0016301,GO:0016310,GO:0016740,GO:0016772,GO:0016773,GO:0017076,GO:0017148,GO:0019222,GO:0019538,GO:0022402,GO:0022626,GO:0023052,GO:0030554,GO:0031323,GO:0031324,GO:0031326,GO:0031327,GO:0031570,GO:0031571,GO:0031667,GO:0031668,GO:0031669,GO:0032055,GO:0032057,GO:0032101,GO:0032103,GO:0032104,GO:0032106,GO:0032107,GO:0032109,GO:0032268,GO:0032269,GO:0032502,GO:0032553,GO:0032555,GO:0032559,GO:0032991,GO:0033554,GO:0034198,GO:0034248,GO:0034249,GO:0034599,GO:0034614,GO:0034644,GO:0035556,GO:0035639,GO:0035690,GO:0036094,GO:0036211,GO:0042221,GO:0042493,GO:0042542,GO:0042594,GO:0042770,GO:0043167,GO:0043168,GO:0043170,GO:0043226,GO:0043228,GO:0043229,GO:0043232,GO:0043412,GO:0043555,GO:0043558,GO:0044237,GO:0044238,GO:0044260,GO:0044267,GO:0044424,GO:0044444,GO:0044445,GO:0044464,GO:0044773,GO:0044774,GO:0044783,GO:0044819,GO:0045182,GO:0045786,GO:0045930,GO:0045947,GO:0046677,GO:0046777,GO:0048518,GO:0048519,GO:0048522,GO:0048523,GO:0048583,GO:0048584,GO:0048869,GO:0050789,GO:0050794,GO:0050896,GO:0051171,GO:0051172,GO:0051246,GO:0051248,GO:0051716,GO:0051726,GO:0060255,GO:0060992,GO:0065007,GO:0070301,GO:0070887,GO:0071214,GO:0071236,GO:0071310,GO:0071407,GO:0071417,GO:0071467,GO:0071468,GO:0071478,GO:0071482,GO:0071495,GO:0071496,GO:0071704,GO:0071849,GO:0072395,GO:0072401,GO:0072413,GO:0072422,GO:0072431,GO:0072755,GO:0080090,GO:0080134,GO:0080135,GO:0097159,GO:0097237,GO:0097367,GO:0104004,GO:0140096,GO:1901265,GO:1901363,GO:1901561,GO:1901564,GO:1901698,GO:1901699,GO:1901700,GO:1901701,GO:1901987,GO:1901988,GO:1901990,GO:1901991,GO:1902400,GO:1902402,GO:1902403,GO:1902806,GO:1902807,GO:1903047,GO:1903832,GO:1903833,GO:1904803,GO:1990451,GO:1990497,GO:1990611,GO:1990625,GO:1990904,GO:1990928,GO:2000045,GO:2000112,GO:2000113,GO:2000134,GO:2000765,GO:2000766	2.7.11.1	ko:K16196	ko04138,ko04140,ko04141,ko05160,ko05162,ko05164,ko05168,ko05169,map04138,map04140,map04141,map05160,map05162,map05164,map05168,map05169	-	-	-	ko00000,ko00001,ko01000,ko01001	-	-	-	HGTP_anticodon2,Pkinase,RWD,tRNA-synt_His
jgi|Penbi1|264073|CE264072_7789	N	N	N					Not tested				69781.S8B654	4.62e-195	553.0	KOG0118@1|root,KOG0118@2759|Eukaryota,38BB5@33154|Opisthokonta,3NUMG@4751|Fungi,3QJYV@4890|Ascomycota,20BYX@147545|Eurotiomycetes,3S8DD@5042|Eurotiales	4751|Fungi	A	Cell cycle control protein (Cwf2)	CWC2	GO:0000375,GO:0000377,GO:0000387,GO:0000398,GO:0000974,GO:0003674,GO:0003676,GO:0003723,GO:0005488,GO:0005575,GO:0005622,GO:0005623,GO:0005634,GO:0005681,GO:0005684,GO:0006139,GO:0006396,GO:0006397,GO:0006725,GO:0006807,GO:0008150,GO:0008152,GO:0008380,GO:0009893,GO:0009987,GO:0010467,GO:0010468,GO:0010604,GO:0010628,GO:0016043,GO:0016070,GO:0016071,GO:0017069,GO:0017070,GO:0019219,GO:0019222,GO:0022607,GO:0022613,GO:0022618,GO:0031323,GO:0031325,GO:0032991,GO:0033120,GO:0034622,GO:0034641,GO:0036002,GO:0043170,GO:0043226,GO:0043227,GO:0043229,GO:0043231,GO:0043484,GO:0043933,GO:0044085,GO:0044237,GO:0044238,GO:0044422,GO:0044424,GO:0044428,GO:0044446,GO:0044464,GO:0045292,GO:0045787,GO:0045935,GO:0046483,GO:0048518,GO:0048522,GO:0050789,GO:0050794,GO:0051171,GO:0051173,GO:0051252,GO:0051254,GO:0051726,GO:0060255,GO:0065003,GO:0065007,GO:0071006,GO:0071007,GO:0071012,GO:0071013,GO:0071014,GO:0071704,GO:0071826,GO:0071840,GO:0080090,GO:0090304,GO:0097159,GO:1901360,GO:1901363,GO:1902494,GO:1990904	-	-	-	-	-	-	-	-	-	-	RRM_1,Torus
jgi|Penbi1|372384|fgenesh1_kg.7_#_318_#_Locus2090v1rpkm71.30	N	N	N					Not tested				69781.S7ZVC9	6.01e-246	680.0	COG1163@1|root,KOG1486@2759|Eukaryota,39QXU@33154|Opisthokonta,3NU94@4751|Fungi,3QKPI@4890|Ascomycota,20G2U@147545|Eurotiomycetes,3S33W@5042|Eurotiales	4751|Fungi	T	GTP binding protein (Gtp1)	RBG2	GO:0000166,GO:0001882,GO:0001883,GO:0002181,GO:0003674,GO:0005488,GO:0005515,GO:0005525,GO:0005575,GO:0005622,GO:0005623,GO:0005737,GO:0006412,GO:0006518,GO:0006807,GO:0008150,GO:0008152,GO:0009058,GO:0009059,GO:0009987,GO:0010467,GO:0010646,GO:0010647,GO:0017076,GO:0019001,GO:0019538,GO:0032101,GO:0032103,GO:0032104,GO:0032106,GO:0032107,GO:0032109,GO:0032549,GO:0032550,GO:0032553,GO:0032555,GO:0032561,GO:0034641,GO:0034645,GO:0035639,GO:0036094,GO:0043043,GO:0043167,GO:0043168,GO:0043170,GO:0043603,GO:0043604,GO:0044237,GO:0044238,GO:0044249,GO:0044260,GO:0044267,GO:0044271,GO:0044424,GO:0044464,GO:0048518,GO:0048522,GO:0048583,GO:0048584,GO:0050789,GO:0050794,GO:0065007,GO:0071704,GO:0080134,GO:0080135,GO:0097159,GO:0097367,GO:1901265,GO:1901363,GO:1901564,GO:1901566,GO:1901576,GO:1903832,GO:1903833	-	ko:K06944	-	-	-	-	ko00000	-	-	-	MMR_HSR1,MMR_HSR1_Xtn,TGS
jgi|Penbi1|346997|e_gw1.7.268.1	N	N	N					Not tested				1108849.XP_002568792.1	2.71e-314	857.0	COG0458@1|root,KOG0370@2759|Eukaryota,39G35@33154|Opisthokonta,3NTYM@4751|Fungi,3QPBH@4890|Ascomycota,20ENM@147545|Eurotiomycetes,3S5ZS@5042|Eurotiales	4751|Fungi	F	Carbamoyl-phosphate synthase arginine-specific small chain	CPA1	GO:0000050,GO:0003674,GO:0003824,GO:0004088,GO:0005575,GO:0005622,GO:0005623,GO:0005737,GO:0005739,GO:0005759,GO:0005951,GO:0006082,GO:0006520,GO:0006525,GO:0006526,GO:0006807,GO:0008150,GO:0008152,GO:0008652,GO:0009058,GO:0009064,GO:0009084,GO:0009987,GO:0010494,GO:0016053,GO:0016874,GO:0016879,GO:0016884,GO:0019627,GO:0019752,GO:0031974,GO:0032991,GO:0034641,GO:0035770,GO:0036464,GO:0043226,GO:0043227,GO:0043228,GO:0043229,GO:0043231,GO:0043232,GO:0043233,GO:0043436,GO:0043603,GO:0043604,GO:0044237,GO:0044238,GO:0044249,GO:0044271,GO:0044281,GO:0044283,GO:0044422,GO:0044424,GO:0044429,GO:0044444,GO:0044446,GO:0044464,GO:0046394,GO:0070013,GO:0071704,GO:0071941,GO:1901564,GO:1901566,GO:1901576,GO:1901605,GO:1901607,GO:1902494,GO:1990904	6.3.5.5	ko:K01956	ko00240,ko00250,ko01100,map00240,map00250,map01100	M00051	R00256,R00575,R01395,R10948,R10949	RC00002,RC00010,RC00043,RC02750,RC02798,RC03314	ko00000,ko00001,ko00002,ko01000	-	-	-	CPSase_sm_chain,GATase
jgi|Penbi1|347248|e_gw1.7.582.1	N	N	N					Not tested				1108849.XP_002568794.1	4.84e-254	720.0	2D1FD@1|root,2SHXA@2759|Eukaryota,39JYG@33154|Opisthokonta,3Q4B5@4751|Fungi,3RMHA@4890|Ascomycota,20TY9@147545|Eurotiomycetes,3S4IV@5042|Eurotiales	4751|Fungi	K	Transcription factor	-	-	-	-	-	-	-	-	-	-	-	-	Fungal_trans,Zn_clus
jgi|Penbi1|372388|fgenesh1_kg.7_#_322_#_Locus7482v1rpkm8.35	N	N	N					Not tested				36651.K9FZU9	3.17e-184	531.0	28JUP@1|root,2QS8N@2759|Eukaryota,38G03@33154|Opisthokonta,3NU5X@4751|Fungi,3QJI0@4890|Ascomycota,20CU2@147545|Eurotiomycetes,3S6KX@5042|Eurotiales	4751|Fungi	S	Required for proper folding and or the stability of a subset of proteins in the endoplasmic reticulum. Component of glycosylphosphatidylinositol-mannosyltransferase 1 which transfers the first of the 4 mannoses in the GPI-anchor precursors during GPI-anchor biosynthesis. Probably acts by stabilizing the mannosyltransferase gpi14 (By similarity)	PBN1	GO:0005575,GO:0005622,GO:0005623,GO:0005737,GO:0005783,GO:0006464,GO:0006497,GO:0006505,GO:0006506,GO:0006508,GO:0006511,GO:0006629,GO:0006643,GO:0006644,GO:0006650,GO:0006661,GO:0006664,GO:0006793,GO:0006796,GO:0006807,GO:0006950,GO:0008150,GO:0008152,GO:0008610,GO:0008654,GO:0009056,GO:0009057,GO:0009058,GO:0009059,GO:0009247,GO:0009987,GO:0010033,GO:0010243,GO:0010467,GO:0010498,GO:0012505,GO:0016485,GO:0019538,GO:0019637,GO:0019941,GO:0030163,GO:0030433,GO:0031501,GO:0032991,GO:0033554,GO:0034645,GO:0034976,GO:0036211,GO:0036503,GO:0042157,GO:0042158,GO:0042221,GO:0043161,GO:0043170,GO:0043226,GO:0043227,GO:0043229,GO:0043231,GO:0043412,GO:0043632,GO:0044237,GO:0044238,GO:0044248,GO:0044249,GO:0044255,GO:0044257,GO:0044260,GO:0044265,GO:0044267,GO:0044422,GO:0044424,GO:0044432,GO:0044444,GO:0044446,GO:0044464,GO:0045017,GO:0046467,GO:0046474,GO:0046486,GO:0046488,GO:0050896,GO:0051603,GO:0051604,GO:0051716,GO:0071704,GO:0090407,GO:1901135,GO:1901137,GO:1901564,GO:1901565,GO:1901566,GO:1901575,GO:1901576,GO:1901698,GO:1902494,GO:1903509,GO:1990234,GO:1990529	-	ko:K07541	ko00563,ko01100,map00563,map01100	-	R05919	-	ko00000,ko00001	-	-	-	PIG-X
jgi|Penbi1|372390|fgenesh1_kg.7_#_324_#_Locus3581v1rpkm35.26	N	N	N					Not tested				1108849.XP_002568800.1	3.48e-311	858.0	COG2939@1|root,KOG1282@2759|Eukaryota,39VCW@33154|Opisthokonta,3NUMH@4751|Fungi,3QM2M@4890|Ascomycota,20D04@147545|Eurotiomycetes,3S4WF@5042|Eurotiales	4751|Fungi	O	Belongs to the peptidase S10 family	SCPA	-	3.4.16.6	ko:K01288	-	-	-	-	ko00000,ko01000,ko01002	-	-	-	Peptidase_S10
jgi|Penbi1|385033|fgenesh1_pg.7_#_304	N	N	N					Not tested				69781.S8A0X2	1.91e-22	110.0	KOG1037@1|root,KOG1037@2759|Eukaryota,38B7U@33154|Opisthokonta,3NV42@4751|Fungi,3QP9G@4890|Ascomycota,20EXC@147545|Eurotiomycetes,3S3QI@5042|Eurotiales	4751|Fungi	KLO	Polymerase	-	-	2.4.2.30	ko:K10798	ko03410,ko04210,ko04212,ko04214,ko04217,map03410,map04210,map04212,map04214,map04217	M00296	-	-	ko00000,ko00001,ko00002,ko01000,ko03032,ko03036,ko03400	-	-	-	BRCT,PARP,PARP_reg,WGR
jgi|Penbi1|372393|fgenesh1_kg.7_#_327_#_Locus10627v1rpkm2.67	N	N	N					Not tested				73501.XP_006670115.1	1.66e-86	273.0	2D8K9@1|root,2TAKQ@2759|Eukaryota,3AKFT@33154|Opisthokonta,3PDJ5@4751|Fungi,3R38Z@4890|Ascomycota,21NWI@147550|Sordariomycetes,3TT4P@5125|Hypocreales	4751|Fungi	-	-	-	-	-	-	-	-	-	-	-	-	-	-	-
jgi|Penbi1|385035|fgenesh1_pg.7_#_306	N	N	N					Not tested				36651.K9G197	1.05e-81	246.0	COG1881@1|root,KOG3346@2759|Eukaryota,3A6EK@33154|Opisthokonta,3P63K@4751|Fungi,3QV74@4890|Ascomycota,20I0M@147545|Eurotiomycetes,3S91N@5042|Eurotiales	4751|Fungi	E	Protease inhibitor (Tfs1)	-	-	-	-	-	-	-	-	-	-	-	-	PBP
jgi|Penbi1|392735|fgenesh1_pm.7_#_196	N	N	N					Not tested				5061.CADANGAP00012857	2.06e-178	520.0	COG2124@1|root,KOG0156@2759|Eukaryota,3AIA8@33154|Opisthokonta,3PBKU@4751|Fungi,3RMQ0@4890|Ascomycota,20U5P@147545|Eurotiomycetes,3SAGN@5042|Eurotiales	4751|Fungi	Q	cytochrome P450	-	-	-	-	-	-	-	-	-	-	-	-	p450
jgi|Penbi1|347098|e_gw1.7.942.1	N	N	N					Not tested				5062.CADAORAP00010570	1.69e-119	353.0	29DAA@1|root,2RKE6@2759|Eukaryota,39765@33154|Opisthokonta,3NV53@4751|Fungi,3QPUH@4890|Ascomycota,20C53@147545|Eurotiomycetes,3SFGZ@5042|Eurotiales	4751|Fungi	S	Putative cyclase	-	-	-	-	-	-	-	-	-	-	-	-	Cyclase
jgi|Penbi1|333907|gw1.7.807.1	N	N	N					Not tested				1108849.XP_002568805.1	1.87e-262	741.0	COG2930@1|root,KOG1843@2759|Eukaryota,38GIA@33154|Opisthokonta,3P1AG@4751|Fungi,3RJW2@4890|Ascomycota,20TD8@147545|Eurotiomycetes,3SFJ9@5042|Eurotiales	4751|Fungi	S	Las17-binding protein actin regulator	-	-	-	-	-	-	-	-	-	-	-	-	SH3_1,Ysc84
jgi|Penbi1|447405|estExt_fgenesh1_pm.C_70199	N	N	N					Not tested				43228.XP_007729272.1	1.05e-255	711.0	COG2141@1|root,2QSR6@2759|Eukaryota,38D4H@33154|Opisthokonta,3NWAI@4751|Fungi,3QM3E@4890|Ascomycota	4751|Fungi	E	xenobiotic compound monooxygenase	-	-	-	-	-	-	-	-	-	-	-	-	Bac_luciferase
jgi|Penbi1|482094|estExt_Genewise1Plus.C_7_t20112	N	N	N					Not tested				43228.XP_007736115.1	1.94e-227	640.0	COG0477@1|root,KOG2533@2759|Eukaryota,39Z6Y@33154|Opisthokonta,3NWCR@4751|Fungi,3QSZ6@4890|Ascomycota,20BJD@147545|Eurotiomycetes	4751|Fungi	G	Major Facilitator Superfamily	-	-	-	ko:K03448	-	-	-	-	ko00000,ko02000	2.A.1.14.17,2.A.1.14.18	-	-	MFS_1
jgi|Penbi1|372397|fgenesh1_kg.7_#_331_#_Locus544v1rpkm308.17	N	N	N					Not tested				69781.S8A0V6	9.24e-173	483.0	COG2086@1|root,KOG3180@2759|Eukaryota,38DVE@33154|Opisthokonta,3NVB4@4751|Fungi,3QJP7@4890|Ascomycota,20DY5@147545|Eurotiomycetes,3S838@5042|Eurotiales	4751|Fungi	C	Electron transfer flavoprotein	CIR1	GO:0003674,GO:0003824,GO:0005575,GO:0005622,GO:0005623,GO:0005737,GO:0005739,GO:0005829,GO:0006091,GO:0008150,GO:0008152,GO:0009055,GO:0009987,GO:0015980,GO:0016491,GO:0022900,GO:0022904,GO:0043226,GO:0043227,GO:0043229,GO:0043231,GO:0044237,GO:0044424,GO:0044444,GO:0044464,GO:0045333,GO:0055114	-	ko:K03521	-	-	-	-	ko00000	-	-	-	ETF
jgi|Penbi1|372398|fgenesh1_kg.7_#_332_#_Locus6819v1rpkm10.79	N	N	N					Not tested				1108849.XP_002568807.1	0.0	1046.0	COG0369@1|root,KOG1159@2759|Eukaryota,38DM1@33154|Opisthokonta,3NUCM@4751|Fungi,3QJZ9@4890|Ascomycota,20CX7@147545|Eurotiomycetes,3S7X0@5042|Eurotiales	4751|Fungi	C	Component of the cytosolic iron-sulfur (Fe-S) protein assembly (CIA) machinery. Required for the maturation of extramitochondrial Fe-S proteins. Part of an electron transfer chain functioning in an early step of cytosolic Fe-S biogenesis. Transfers electrons from NADPH to the Fe-S cluster of dre2. Positively controls H(2)O(2)-induced cell death	TAH18	GO:0000166,GO:0001505,GO:0003674,GO:0003824,GO:0005488,GO:0005515,GO:0005575,GO:0005622,GO:0005623,GO:0005737,GO:0005739,GO:0005829,GO:0006790,GO:0006807,GO:0006809,GO:0008150,GO:0008152,GO:0009058,GO:0009889,GO:0009891,GO:0009893,GO:0009987,GO:0010181,GO:0010941,GO:0010942,GO:0016043,GO:0016226,GO:0016491,GO:0016651,GO:0017144,GO:0019222,GO:0022607,GO:0031163,GO:0031323,GO:0031325,GO:0031326,GO:0031328,GO:0032553,GO:0034641,GO:0036094,GO:0042133,GO:0042136,GO:0043067,GO:0043068,GO:0043167,GO:0043168,GO:0043226,GO:0043227,GO:0043229,GO:0043231,GO:0044085,GO:0044237,GO:0044249,GO:0044271,GO:0044424,GO:0044444,GO:0044464,GO:0044572,GO:0045428,GO:0045429,GO:0046209,GO:0048037,GO:0048518,GO:0048522,GO:0048583,GO:0048584,GO:0050660,GO:0050661,GO:0050662,GO:0050789,GO:0050794,GO:0051171,GO:0051173,GO:0051186,GO:0055114,GO:0065007,GO:0065008,GO:0071840,GO:0072593,GO:0080134,GO:0080135,GO:0097159,GO:0097367,GO:1900407,GO:1900409,GO:1901031,GO:1901033,GO:1901265,GO:1901298,GO:1901300,GO:1901363,GO:1902882,GO:1902884,GO:1903201,GO:1903205,GO:1903209,GO:1903409,GO:1903426,GO:1903428,GO:1904407,GO:1905206,GO:2000377,GO:2000379,GO:2001023,GO:2001025,GO:2001038,GO:2001040,GO:2001057	-	-	-	-	-	-	-	-	-	-	FAD_binding_1,Flavodoxin_1,NAD_binding_1
jgi|Penbi1|372399|fgenesh1_kg.7_#_333_#_Locus2308v1rpkm62.32	N	N	N					Not tested				1108849.XP_002568808.1	3.94e-73	229.0	2AGWN@1|root,2RZ0V@2759|Eukaryota,3A0G6@33154|Opisthokonta,3P5M4@4751|Fungi,3QVQ6@4890|Ascomycota,20H1C@147545|Eurotiomycetes,3S6Z6@5042|Eurotiales	4751|Fungi	K	DNA-directed RNA polymerase III subunit Rpc31	RPC31	GO:0000428,GO:0005575,GO:0005622,GO:0005623,GO:0005634,GO:0005654,GO:0005666,GO:0006139,GO:0006351,GO:0006352,GO:0006383,GO:0006384,GO:0006399,GO:0006725,GO:0006807,GO:0008150,GO:0008152,GO:0009058,GO:0009059,GO:0009304,GO:0009987,GO:0010467,GO:0016070,GO:0018130,GO:0019438,GO:0030880,GO:0031974,GO:0031981,GO:0032774,GO:0032991,GO:0034641,GO:0034645,GO:0034654,GO:0034660,GO:0042797,GO:0043170,GO:0043226,GO:0043227,GO:0043229,GO:0043231,GO:0043233,GO:0044237,GO:0044238,GO:0044249,GO:0044260,GO:0044271,GO:0044422,GO:0044424,GO:0044428,GO:0044446,GO:0044451,GO:0044464,GO:0046483,GO:0055029,GO:0061695,GO:0070013,GO:0071704,GO:0090304,GO:0097659,GO:0098781,GO:1901360,GO:1901362,GO:1901576,GO:1902494,GO:1990234	-	ko:K03024	ko00230,ko00240,ko01100,ko03020,ko04623,ko05169,map00230,map00240,map01100,map03020,map04623,map05169	M00181	R00435,R00441,R00442,R00443	RC02795	br01611,ko00000,ko00001,ko00002,ko03021	-	-	-	RNA_pol_3_Rpc31
jgi|Penbi1|372400|fgenesh1_kg.7_#_334_#_Locus6796v1rpkm10.89	N	N	N					Not tested				69781.S8B764	0.0	946.0	2AYQ6@1|root,2S03U@2759|Eukaryota,39YQD@33154|Opisthokonta,3NYGT@4751|Fungi,3QT2A@4890|Ascomycota,20C6P@147545|Eurotiomycetes,3S4C7@5042|Eurotiales	4751|Fungi	-	-	-	-	-	-	-	-	-	-	-	-	-	-	-
jgi|Penbi1|372401|fgenesh1_kg.7_#_335_#_Locus3747v1rpkm33.25	N	N	N					Not tested				1108849.XP_002568810.1	1.89e-164	473.0	COG1310@1|root,KOG3050@2759|Eukaryota,38DQP@33154|Opisthokonta,3NW2Z@4751|Fungi,3QQR0@4890|Ascomycota,20FV8@147545|Eurotiomycetes,3S3FT@5042|Eurotiales	4751|Fungi	OT	COP9 signalosome subunit 6 (CsnF)	-	GO:0000003,GO:0000338,GO:0000909,GO:0003006,GO:0005575,GO:0005622,GO:0005623,GO:0005634,GO:0006464,GO:0006508,GO:0006807,GO:0007275,GO:0008150,GO:0008152,GO:0008180,GO:0009987,GO:0019538,GO:0019953,GO:0022414,GO:0030582,GO:0030584,GO:0032501,GO:0032502,GO:0032991,GO:0036211,GO:0043170,GO:0043226,GO:0043227,GO:0043229,GO:0043231,GO:0043412,GO:0044237,GO:0044238,GO:0044260,GO:0044267,GO:0044422,GO:0044424,GO:0044428,GO:0044446,GO:0044464,GO:0044703,GO:0048608,GO:0048731,GO:0048856,GO:0051704,GO:0061458,GO:0070646,GO:0070647,GO:0070791,GO:0071704,GO:0075259,GO:1901564	-	ko:K12179	-	-	-	-	ko00000,ko04121	-	-	-	JAB,MitMem_reg
jgi|Penbi1|372402|fgenesh1_kg.7_#_336_#_Locus8667v1rpkm5.18	N	N	N					Not tested				69781.S8A0V1	1.46e-226	640.0	KOG2641@1|root,KOG2641@2759|Eukaryota,39SZ2@33154|Opisthokonta,3NXRW@4751|Fungi,3QNMW@4890|Ascomycota,20DSY@147545|Eurotiomycetes,3S55S@5042|Eurotiales	4751|Fungi	T	DUF300 domain protein	-	-	-	-	-	-	-	-	-	-	-	-	Solute_trans_a
jgi|Penbi1|372403|fgenesh1_kg.7_#_337_#_Locus7415v1rpkm8.60	N	N	N					Not tested				1108849.XP_002568812.1	4.06e-162	483.0	KOG2416@1|root,KOG2416@2759|Eukaryota,3A2AA@33154|Opisthokonta,3Q3YX@4751|Fungi,3RM2H@4890|Ascomycota,20UQ3@147545|Eurotiomycetes,3SEEJ@5042|Eurotiales	4751|Fungi	B	RNSP1-SAP18 binding (RSB) motif	-	-	-	ko:K18732	-	-	-	-	ko00000,ko03019	-	-	-	RSB_motif,SAP
jgi|Penbi1|392743|fgenesh1_pm.7_#_204	N	N	N					Not tested				69781.S8B759	0.0	877.0	COG2021@1|root,2QRIX@2759|Eukaryota,38CBT@33154|Opisthokonta,3NXB4@4751|Fungi,3QN8R@4890|Ascomycota,20CQM@147545|Eurotiomycetes,3S300@5042|Eurotiales	4751|Fungi	H	Homoserine O-acetyltransferase	-	GO:0000096,GO:0000097,GO:0003674,GO:0003824,GO:0004414,GO:0006082,GO:0006520,GO:0006555,GO:0006790,GO:0006807,GO:0008150,GO:0008152,GO:0008374,GO:0008652,GO:0009058,GO:0009066,GO:0009067,GO:0009069,GO:0009086,GO:0009092,GO:0009987,GO:0016053,GO:0016407,GO:0016413,GO:0016740,GO:0016746,GO:0016747,GO:0019752,GO:0043436,GO:0044237,GO:0044238,GO:0044249,GO:0044272,GO:0044281,GO:0044283,GO:0046394,GO:0071704,GO:1901564,GO:1901566,GO:1901576,GO:1901605,GO:1901607	2.3.1.31	ko:K00641	ko00270,ko01100,ko01130,map00270,map01100,map01130	-	R01776	RC00004,RC00041	ko00000,ko00001,ko01000	-	-	-	Abhydrolase_1
jgi|Penbi1|467797|estExt_fgenesh1_pg.C_70318	Y	N	Y	GT1	GT	1.0	3.3e-16	Not tested				393283.XP_007833440.1	1.8e-82	273.0	KOG1192@1|root,KOG1192@2759|Eukaryota,3988B@33154|Opisthokonta,3Q5TV@4751|Fungi,3RNXG@4890|Ascomycota,21S58@147550|Sordariomycetes	4751|Fungi	G	UDP-glucoronosyl and UDP-glucosyl transferase	-	-	-	-	-	-	-	-	-	-	-	-	UDPGT
jgi|Penbi1|372407|fgenesh1_kg.7_#_341_#_Locus13538v1rpkm1.34	Y	Y	Y	GH54	GH	1.0	1.8e-139	Apoplastic effector		0.64		223192.XP_007914581.1	3.58e-135	401.0	28JQD@1|root,2QS3Q@2759|Eukaryota,38HXY@33154|Opisthokonta,3NY8Q@4751|Fungi,3QJBJ@4890|Ascomycota,213VW@147550|Sordariomycetes	4751|Fungi	O	Glycoside hydrolase family 54	abfB	GO:0000272,GO:0003674,GO:0003824,GO:0004553,GO:0005575,GO:0005576,GO:0005622,GO:0005623,GO:0005975,GO:0005976,GO:0005996,GO:0008150,GO:0008152,GO:0009056,GO:0009057,GO:0009987,GO:0010393,GO:0016052,GO:0016787,GO:0016798,GO:0017144,GO:0019321,GO:0019566,GO:0031221,GO:0042737,GO:0043170,GO:0044237,GO:0044238,GO:0044248,GO:0044281,GO:0044464,GO:0045488,GO:0045490,GO:0046556,GO:0071704,GO:1901575	3.2.1.55	ko:K20844	ko00520,map00520	-	R01762	-	ko00000,ko00001,ko01000	-	CBM42,GH54	-	AbfB,ArabFuran-catal
jgi|Penbi1|385051|fgenesh1_pg.7_#_322	N	N	N					Not tested				474922.ELA29253	8.59e-56	181.0	COG1794@1|root,2SHHB@2759|Eukaryota,3A87C@33154|Opisthokonta,3PDKM@4751|Fungi,3QV78@4890|Ascomycota,21AGY@147550|Sordariomycetes	4751|Fungi	M	Asp/Glu/Hydantoin racemase	-	-	-	-	-	-	-	-	-	-	-	-	Asp_Glu_race
jgi|Penbi1|423584|MIX17358_54_58	Y	Y	Y	GH18	GH	1.0	6.4e-68	Non-effector			0.761	33178.CADATEAP00005855	9.76e-258	761.0	COG3325@1|root,KOG2806@2759|Eukaryota,39U6S@33154|Opisthokonta,3NWIT@4751|Fungi,3QNK3@4890|Ascomycota,20TI8@147545|Eurotiomycetes	4751|Fungi	G	Glycoside hydrolase family 18 protein	-	-	3.2.1.14	ko:K01183	ko00520,ko01100,map00520,map01100	-	R01206,R02334	RC00467	ko00000,ko00001,ko01000	-	GH18	-	Chitin_bind_1,Glyco_hydro_18,Peptidase_S8
jgi|Penbi1|392745|fgenesh1_pm.7_#_206	Y	Y	N					Apoplastic effector		0.984		1108849.XP_002560151.1	5.63e-97	295.0	COG3325@1|root,KOG2806@2759|Eukaryota,39Z8T@33154|Opisthokonta,3NZS3@4751|Fungi,3QW3P@4890|Ascomycota,20QFQ@147545|Eurotiomycetes,3SCI0@5042|Eurotiales	4751|Fungi	G	LysM domain	-	-	-	-	-	-	-	-	-	-	-	-	LysM
jgi|Penbi1|456065|estExt_Genemark1.C_70336	N	N	N					Not tested				1108849.XP_002566017.1	3.68e-180	531.0	2D4YF@1|root,2SWQM@2759|Eukaryota,3ASKW@33154|Opisthokonta,3PGT0@4751|Fungi,3RMTV@4890|Ascomycota,20UAE@147545|Eurotiomycetes,3SD6K@5042|Eurotiales	4751|Fungi	-	-	-	-	-	-	-	-	-	-	-	-	-	-	F-box
jgi|Penbi1|456066|estExt_Genemark1.C_70337	N	N	N					Not tested				5059.CADAFLAP00002801	1.52e-113	336.0	COG0400@1|root,KOG2112@2759|Eukaryota,3A08C@33154|Opisthokonta,3P2JM@4751|Fungi,3QU7D@4890|Ascomycota,20SHE@147545|Eurotiomycetes	4751|Fungi	I	Phospholipase/Carboxylesterase	-	-	3.1.1.5	ko:K06130	ko00564,map00564	-	R02747,R03417	RC00037,RC00094	ko00000,ko00001,ko01000	-	-	-	Abhydrolase_2
jgi|Penbi1|372408|fgenesh1_kg.7_#_342_#_Locus8575v1rpkm5.37	N	N	N					Not tested				29875.EHK19897	4.14e-52	204.0	2C2QH@1|root,2S31X@2759|Eukaryota,3A54H@33154|Opisthokonta,3P4UX@4751|Fungi,3RGUR@4890|Ascomycota,21F22@147550|Sordariomycetes,3TMXW@5125|Hypocreales	4751|Fungi	-	-	-	-	-	-	-	-	-	-	-	-	-	-	-
jgi|Penbi1|385058|fgenesh1_pg.7_#_329	N	N	N					Not tested				393283.XP_007837940.1	1.51e-42	172.0	COG0443@1|root,KOG0101@2759|Eukaryota,39KAN@33154|Opisthokonta,3Q4PG@4751|Fungi,3RMYQ@4890|Ascomycota,21ECN@147550|Sordariomycetes	4751|Fungi	O	ATP binding	-	-	-	-	-	-	-	-	-	-	-	-	-
jgi|Penbi1|372413|fgenesh1_kg.7_#_347_#_Locus2470v1rpkm57.63	N	N	N					Not tested				28564.XP_002340922.1	3.65e-31	135.0	2CIRG@1|root,2RNHX@2759|Eukaryota,38S7A@33154|Opisthokonta,3PTYP@4751|Fungi,3RDAH@4890|Ascomycota,20N6H@147545|Eurotiomycetes,3S91K@5042|Eurotiales	4751|Fungi	-	-	-	-	-	-	-	-	-	-	-	-	-	-	-
jgi|Penbi1|392746|fgenesh1_pm.7_#_207	N	N	N					Not tested				13349.G1XS44	8.22e-273	812.0	COG0666@1|root,KOG4177@2759|Eukaryota,38HUR@33154|Opisthokonta,3P113@4751|Fungi,3QJXZ@4890|Ascomycota	4751|Fungi	S	and Ankyrin domain protein	-	-	-	-	-	-	-	-	-	-	-	-	Ank_2,Ank_4,NACHT,PNP_UDP_1
jgi|Penbi1|467807|estExt_fgenesh1_pg.C_70331	N	N	N					Not tested				93612.XP_008026638.1	4.36e-30	116.0	2EE1B@1|root,2SJIB@2759|Eukaryota,3A2Q7@33154|Opisthokonta,3P3NA@4751|Fungi,3QVY4@4890|Ascomycota,205NB@147541|Dothideomycetes	4751|Fungi	S	EthD domain	-	-	-	-	-	-	-	-	-	-	-	-	EthD
jgi|Penbi1|398172|gm1.4791_g	N	N	N					Not tested				28564.XP_002485752.1	1.09e-91	272.0	2CBKS@1|root,2S7JQ@2759|Eukaryota,3AB2R@33154|Opisthokonta,3P6T8@4751|Fungi,3QZPF@4890|Ascomycota,20JD9@147545|Eurotiomycetes,3SFAM@5042|Eurotiales	4751|Fungi	S	Encoded by	-	-	-	-	-	-	-	-	-	-	-	-	-
jgi|Penbi1|432713|estExt_Genewise1.C_7_t20144	Y	Y	Y	GH18	GH	1.0	2.9e-55	Non-effector			0.937	37727.XP_002145614.1	0.0	1859.0	COG3325@1|root,KOG2806@2759|Eukaryota,3AJ8I@33154|Opisthokonta,3PAWQ@4751|Fungi,3R1Y7@4890|Ascomycota,20KW1@147545|Eurotiomycetes,3SCKY@5042|Eurotiales	4751|Fungi	G	Glycosyl hydrolases family 18	-	-	-	-	-	-	-	-	-	-	-	-	Glyco_hydro_18,LysM
jgi|Penbi1|423604|MIX17378_8_58	N	N	N					Not tested				40384.G7XLI6	1.01e-55	184.0	28QPS@1|root,2QXCM@2759|Eukaryota,38G5F@33154|Opisthokonta,3NUSY@4751|Fungi,3QQET@4890|Ascomycota,20CQF@147545|Eurotiomycetes,3S7TV@5042|Eurotiales	4751|Fungi	E	Phytanoyl-CoA dioxygenase (PhyH)	-	-	-	-	-	-	-	-	-	-	-	-	PhyH
jgi|Penbi1|372420|fgenesh1_kg.7_#_354_#_Locus5916v1rpkm14.71	Y	Y	N					Non-effector			0.898	5062.CADAORAP00011891	6.7e-195	553.0	COG0624@1|root,KOG2275@2759|Eukaryota,38BH3@33154|Opisthokonta,3NUCZ@4751|Fungi,3QJN0@4890|Ascomycota	4751|Fungi	E	Belongs to the peptidase M20A family	-	-	3.5.1.16	ko:K01438	ko00220,ko01100,ko01110,ko01130,ko01210,ko01230,map00220,map01100,map01110,map01130,map01210,map01230	M00028,M00845	R00669,R09107	RC00064,RC00300	ko00000,ko00001,ko00002,ko01000	-	-	-	M20_dimer,Peptidase_M20,Peptidase_M28
jgi|Penbi1|385067|fgenesh1_pg.7_#_338	N	N	N					Not tested				1108849.XP_002568819.1	0.0	2510.0	KOG1874@1|root,KOG1874@2759|Eukaryota,38GXV@33154|Opisthokonta,3NW2W@4751|Fungi,3QJBE@4890|Ascomycota,20BC0@147545|Eurotiomycetes,3S3S1@5042|Eurotiales	4751|Fungi	K	THO complex component (Rlr1)	RLR1	GO:0000346,GO:0000347,GO:0000445,GO:0000446,GO:0000781,GO:0003674,GO:0003676,GO:0003677,GO:0003723,GO:0003729,GO:0005488,GO:0005575,GO:0005622,GO:0005623,GO:0005634,GO:0005654,GO:0005694,GO:0006139,GO:0006259,GO:0006281,GO:0006283,GO:0006289,GO:0006310,GO:0006351,GO:0006354,GO:0006355,GO:0006356,GO:0006366,GO:0006368,GO:0006396,GO:0006397,GO:0006403,GO:0006405,GO:0006406,GO:0006611,GO:0006725,GO:0006807,GO:0006810,GO:0006886,GO:0006913,GO:0006950,GO:0006974,GO:0008023,GO:0008104,GO:0008150,GO:0008152,GO:0009058,GO:0009059,GO:0009889,GO:0009891,GO:0009893,GO:0009987,GO:0010467,GO:0010468,GO:0010556,GO:0010557,GO:0010604,GO:0010628,GO:0015031,GO:0015833,GO:0015931,GO:0016070,GO:0016071,GO:0018130,GO:0019219,GO:0019222,GO:0019438,GO:0031123,GO:0031124,GO:0031323,GO:0031325,GO:0031326,GO:0031328,GO:0031503,GO:0031974,GO:0031981,GO:0032774,GO:0032784,GO:0032786,GO:0032991,GO:0033036,GO:0033554,GO:0034613,GO:0034641,GO:0034645,GO:0034654,GO:0042886,GO:0043170,GO:0043226,GO:0043227,GO:0043228,GO:0043229,GO:0043231,GO:0043232,GO:0043233,GO:0044237,GO:0044238,GO:0044249,GO:0044260,GO:0044271,GO:0044422,GO:0044424,GO:0044427,GO:0044428,GO:0044446,GO:0044451,GO:0044464,GO:0045184,GO:0045893,GO:0045935,GO:0045943,GO:0046483,GO:0046907,GO:0048518,GO:0048522,GO:0050657,GO:0050658,GO:0050789,GO:0050794,GO:0050896,GO:0051028,GO:0051168,GO:0051169,GO:0051171,GO:0051173,GO:0051179,GO:0051234,GO:0051236,GO:0051252,GO:0051254,GO:0051641,GO:0051649,GO:0051716,GO:0060255,GO:0065007,GO:0070013,GO:0070727,GO:0071166,GO:0071426,GO:0071427,GO:0071702,GO:0071704,GO:0071705,GO:0080090,GO:0090304,GO:0097159,GO:0097659,GO:0098687,GO:1901360,GO:1901362,GO:1901363,GO:1901576,GO:1902680,GO:1903506,GO:1903508,GO:2000112,GO:2001141,GO:2001207,GO:2001209	-	ko:K12879	ko03013,ko03040,map03013,map03040	M00405,M00406	-	-	ko00000,ko00001,ko00002,ko03019,ko03041	-	-	-	THOC2_N,Tho2,Thoc2
jgi|Penbi1|372421|fgenesh1_kg.7_#_355_#_Locus3277v1rpkm40.41	N	N	N					Not tested				1108849.XP_002568820.1	2.52e-196	550.0	COG0451@1|root,KOG1502@2759|Eukaryota,39SZR@33154|Opisthokonta,3NWIF@4751|Fungi,3QK05@4890|Ascomycota,20G2V@147545|Eurotiomycetes,3S6DK@5042|Eurotiales	4751|Fungi	GM	Nucleoside-diphosphate-sugar epimerase	-	-	-	-	-	-	-	-	-	-	-	-	Epimerase,NAD_binding_10,NmrA,Semialdhyde_dh
jgi|Penbi1|398178|gm1.4797_g	N	N	N					Not tested				33178.CADATEAP00004859	1.27e-101	306.0	2EE23@1|root,2SJIV@2759|Eukaryota,39M6V@33154|Opisthokonta,3Q5KQ@4751|Fungi,3RNN6@4890|Ascomycota,20UP4@147545|Eurotiomycetes,3SA9H@5042|Eurotiales	4751|Fungi	T	Protein tyrosine kinase	-	-	-	-	-	-	-	-	-	-	-	-	Pkinase
jgi|Penbi1|372423|fgenesh1_kg.7_#_357_#_Locus3970v2rpkm20.45	N	N	N					Not tested				1108849.XP_002568822.1	0.0	917.0	COG5391@1|root,KOG2273@2759|Eukaryota,38FQS@33154|Opisthokonta,3NV7M@4751|Fungi,3QKHG@4890|Ascomycota,20CHT@147545|Eurotiomycetes,3S2RI@5042|Eurotiales	4751|Fungi	U	Plays a role in vesicular protein sorting	VPS17	GO:0000003,GO:0003006,GO:0003674,GO:0005488,GO:0005543,GO:0005575,GO:0005622,GO:0005623,GO:0005628,GO:0005737,GO:0005768,GO:0006810,GO:0006886,GO:0006897,GO:0006996,GO:0007049,GO:0008104,GO:0008150,GO:0008289,GO:0009653,GO:0009987,GO:0010927,GO:0012505,GO:0015031,GO:0015833,GO:0016020,GO:0016043,GO:0016050,GO:0016192,GO:0016197,GO:0016482,GO:0019898,GO:0019953,GO:0022402,GO:0022413,GO:0022414,GO:0022607,GO:0030154,GO:0030435,GO:0030437,GO:0030904,GO:0030905,GO:0031321,GO:0031410,GO:0031982,GO:0032120,GO:0032266,GO:0032502,GO:0032505,GO:0032989,GO:0032991,GO:0033036,GO:0034293,GO:0034613,GO:0035091,GO:0042147,GO:0042763,GO:0042764,GO:0042886,GO:0043167,GO:0043168,GO:0043226,GO:0043227,GO:0043229,GO:0043934,GO:0043935,GO:0044085,GO:0044091,GO:0044424,GO:0044425,GO:0044444,GO:0044464,GO:0044703,GO:0045184,GO:0046907,GO:0048468,GO:0048646,GO:0048856,GO:0048869,GO:0051179,GO:0051234,GO:0051321,GO:0051641,GO:0051649,GO:0051704,GO:0061024,GO:0070727,GO:0071702,GO:0071705,GO:0071709,GO:0071840,GO:0097708,GO:0098657,GO:0098796,GO:1901981,GO:1903046	-	-	-	-	-	-	-	-	-	-	PX,Vps5
jgi|Penbi1|372424|fgenesh1_kg.7_#_358_#_Locus8714v1rpkm5.10	N	N	N					Not tested				69781.S8A0U0	0.0	1417.0	COG0480@1|root,KOG0465@2759|Eukaryota,39J91@33154|Opisthokonta,3NV1B@4751|Fungi,3QN3C@4890|Ascomycota,20BPN@147545|Eurotiomycetes,3S3ZJ@5042|Eurotiales	4751|Fungi	J	Mitochondrial GTPase that mediates the disassembly of ribosomes from messenger RNA at the termination of mitochondrial protein biosynthesis. Not involved in the GTP-dependent ribosomal translocation step during translation elongation	MEF2	GO:0000002,GO:0000166,GO:0001882,GO:0001883,GO:0003674,GO:0003676,GO:0003723,GO:0003746,GO:0003824,GO:0003924,GO:0005488,GO:0005525,GO:0005575,GO:0005622,GO:0005623,GO:0005737,GO:0005739,GO:0005829,GO:0006412,GO:0006414,GO:0006518,GO:0006807,GO:0006996,GO:0007005,GO:0008135,GO:0008150,GO:0008152,GO:0009058,GO:0009059,GO:0009987,GO:0010467,GO:0016043,GO:0016462,GO:0016787,GO:0016817,GO:0016818,GO:0017076,GO:0017111,GO:0019001,GO:0019538,GO:0022411,GO:0032543,GO:0032549,GO:0032550,GO:0032553,GO:0032555,GO:0032561,GO:0032790,GO:0032984,GO:0032988,GO:0034641,GO:0034645,GO:0035639,GO:0036094,GO:0042391,GO:0043043,GO:0043167,GO:0043168,GO:0043170,GO:0043226,GO:0043227,GO:0043229,GO:0043231,GO:0043603,GO:0043604,GO:0043933,GO:0044237,GO:0044238,GO:0044249,GO:0044260,GO:0044267,GO:0044271,GO:0044424,GO:0044444,GO:0044464,GO:0051881,GO:0065007,GO:0065008,GO:0070125,GO:0071704,GO:0071826,GO:0071840,GO:0097159,GO:0097367,GO:0140053,GO:1901265,GO:1901363,GO:1901564,GO:1901566,GO:1901576,GO:1903008	-	ko:K02355	-	-	-	-	ko00000,ko03012,ko03029	-	-	-	EFG_C,EFG_II,GTP_EFTU,GTP_EFTU_D2
jgi|Penbi1|456081|estExt_Genemark1.C_70354	N	N	N					Not tested				121759.XP_010759151.1	1.25e-57	190.0	COG0693@1|root,2S3AM@2759|Eukaryota,3A0K9@33154|Opisthokonta,3P2IU@4751|Fungi,3QX5N@4890|Ascomycota,20TMW@147545|Eurotiomycetes,3B706@33183|Onygenales,3FRWP@34383|Onygenales incertae sedis	4751|Fungi	S	DJ-1/PfpI family	-	-	-	-	-	-	-	-	-	-	-	-	DJ-1_PfpI
jgi|Penbi1|265581|CE265580_1096	Y	Y	Y	GH135	GH	1.0	8.4e-19	Non-effector			0.52	5061.CADANGAP00009553	3.54e-232	671.0	2EJFQ@1|root,2SPMP@2759|Eukaryota,3A5TI@33154|Opisthokonta,3P61N@4751|Fungi,3QT7W@4890|Ascomycota,20MKQ@147545|Eurotiomycetes,3S9YE@5042|Eurotiales	4751|Fungi	-	-	-	-	-	-	-	-	-	-	-	-	-	-	Lipase_GDSL_2,Spherulin4,VCBS
jgi|Penbi1|372426|fgenesh1_kg.7_#_360_#_Locus3631v1rpkm34.56	N	N	N					Not tested				69781.S7ZVJ2	8.28e-207	583.0	COG5347@1|root,KOG0704@2759|Eukaryota,38GP3@33154|Opisthokonta,3NTWJ@4751|Fungi,3QJG9@4890|Ascomycota,20FM0@147545|Eurotiomycetes,3S6QU@5042|Eurotiales	4751|Fungi	TUZ	Zinc finger protein gcs1	GCS1	GO:0000003,GO:0003006,GO:0003674,GO:0003779,GO:0005096,GO:0005488,GO:0005515,GO:0005575,GO:0005622,GO:0005623,GO:0005737,GO:0005768,GO:0005793,GO:0005794,GO:0005802,GO:0005829,GO:0005856,GO:0006810,GO:0006888,GO:0006890,GO:0006892,GO:0006893,GO:0006996,GO:0007010,GO:0007015,GO:0007049,GO:0008047,GO:0008092,GO:0008104,GO:0008150,GO:0009653,GO:0009987,GO:0012505,GO:0015031,GO:0015833,GO:0016043,GO:0016192,GO:0019953,GO:0022402,GO:0022413,GO:0022414,GO:0030029,GO:0030036,GO:0030037,GO:0030154,GO:0030234,GO:0030435,GO:0030437,GO:0030695,GO:0031410,GO:0031532,GO:0031982,GO:0031984,GO:0032502,GO:0032505,GO:0033036,GO:0034293,GO:0034613,GO:0042886,GO:0043001,GO:0043085,GO:0043087,GO:0043226,GO:0043227,GO:0043228,GO:0043229,GO:0043231,GO:0043232,GO:0043547,GO:0043934,GO:0043935,GO:0044093,GO:0044422,GO:0044424,GO:0044431,GO:0044444,GO:0044446,GO:0044464,GO:0044703,GO:0045184,GO:0046907,GO:0048193,GO:0048468,GO:0048646,GO:0048856,GO:0048869,GO:0050790,GO:0051179,GO:0051234,GO:0051321,GO:0051336,GO:0051345,GO:0051641,GO:0051649,GO:0051704,GO:0060589,GO:0061951,GO:0065007,GO:0065009,GO:0070727,GO:0071702,GO:0071705,GO:0071840,GO:0072657,GO:0072659,GO:0090150,GO:0090527,GO:0097435,GO:0097708,GO:0098772,GO:0098791,GO:0098876,GO:1903046,GO:1990778	-	ko:K12492	ko04144,map04144	-	-	-	ko00000,ko00001,ko04131	-	-	-	ArfGap
jgi|Penbi1|372428|fgenesh1_kg.7_#_362_#_Locus1241v1rpkm129.42	N	N	N					Not tested				69781.S7ZWD4	4.92e-126	373.0	KOG0118@1|root,KOG0118@2759|Eukaryota,38I3K@33154|Opisthokonta,3NZQ5@4751|Fungi,3QMAU@4890|Ascomycota,20BRV@147545|Eurotiomycetes,3S2Z9@5042|Eurotiales	4751|Fungi	A	RNP domain protein	-	GO:0000228,GO:0000723,GO:0000781,GO:0000784,GO:0003674,GO:0003676,GO:0003677,GO:0003697,GO:0003723,GO:0005488,GO:0005575,GO:0005622,GO:0005623,GO:0005634,GO:0005694,GO:0006139,GO:0006259,GO:0006725,GO:0006807,GO:0006996,GO:0008150,GO:0008152,GO:0009987,GO:0016043,GO:0031974,GO:0031981,GO:0032200,GO:0034641,GO:0042162,GO:0042592,GO:0043047,GO:0043170,GO:0043226,GO:0043227,GO:0043228,GO:0043229,GO:0043231,GO:0043232,GO:0043233,GO:0043565,GO:0044237,GO:0044238,GO:0044260,GO:0044422,GO:0044424,GO:0044427,GO:0044428,GO:0044446,GO:0044454,GO:0044464,GO:0046483,GO:0051276,GO:0060249,GO:0065007,GO:0065008,GO:0070013,GO:0071704,GO:0071840,GO:0090304,GO:0097159,GO:0098687,GO:0098847,GO:1901360,GO:1901363	-	-	-	-	-	-	-	-	-	-	RRM_1
jgi|Penbi1|398185|gm1.4804_g	N	N	N					Not tested				5062.CADAORAP00010404	1.41e-09	65.5	29GGZ@1|root,2RPP6@2759|Eukaryota,38TE0@33154|Opisthokonta,3PV2X@4751|Fungi,3RE9R@4890|Ascomycota,20QTZ@147545|Eurotiomycetes,3SDPF@5042|Eurotiales	4751|Fungi	-	-	-	-	-	-	-	-	-	-	-	-	-	-	-
jgi|Penbi1|372430|fgenesh1_kg.7_#_364_#_Locus5788v1rpkm15.41	N	N	N					Not tested				1108849.XP_002568826.1	7.89e-257	728.0	28UC5@1|root,2R12U@2759|Eukaryota,39JM7@33154|Opisthokonta,3Q3YG@4751|Fungi,3RM25@4890|Ascomycota,20U4G@147545|Eurotiomycetes,3S7FR@5042|Eurotiales	4751|Fungi	U	Integral membrane protein	-	-	-	-	-	-	-	-	-	-	-	-	DUF2985
jgi|Penbi1|372431|fgenesh1_kg.7_#_365_#_Locus8030v1rpkm6.73	N	N	N					Not tested				28564.XP_002479371.1	4.85e-100	302.0	COG0673@1|root,KOG2741@2759|Eukaryota,38GH5@33154|Opisthokonta,3NXSK@4751|Fungi,3QSK8@4890|Ascomycota,20KCD@147545|Eurotiomycetes,3SBQS@5042|Eurotiales	4751|Fungi	GQ	Oxidoreductase family, NAD-binding Rossmann fold	-	-	-	-	-	-	-	-	-	-	-	-	GFO_IDH_MocA
jgi|Penbi1|398188|gm1.4807_g	N	N	N					Not tested				221103.XP_007842906.1	1.29e-43	155.0	COG0673@1|root,KOG2741@2759|Eukaryota,38GH5@33154|Opisthokonta,3NXSK@4751|Fungi,3VBZ1@5204|Basidiomycota,22F29@155619|Agaricomycetes,3WA05@5338|Agaricales	4751|Fungi	GQ	Oxidoreductase family, NAD-binding Rossmann fold	-	-	-	-	-	-	-	-	-	-	-	-	GFO_IDH_MocA
jgi|Penbi1|372433|fgenesh1_kg.7_#_367_#_Locus2685v1rpkm52.31	Y	Y	Y	AA7	AA	1.0	1.3e-80	Non-effector			0.807	36651.K9G529	2.7e-224	633.0	COG0277@1|root,2QVGN@2759|Eukaryota,39UR1@33154|Opisthokonta,3P06I@4751|Fungi,3QSCF@4890|Ascomycota,20UMP@147545|Eurotiomycetes,3SEBF@5042|Eurotiales	4751|Fungi	C	FAD binding domain	-	-	-	-	-	-	-	-	-	-	-	-	BBE,FAD_binding_4
jgi|Penbi1|385081|fgenesh1_pg.7_#_352	N	N	N					Not tested				1108849.XP_002559460.1	1.69e-34	140.0	2ERCU@1|root,2SU6X@2759|Eukaryota,3A73I@33154|Opisthokonta,3P5EY@4751|Fungi,3QY8S@4890|Ascomycota,20S35@147545|Eurotiomycetes,3SF1U@5042|Eurotiales	4751|Fungi	-	-	-	-	-	-	-	-	-	-	-	-	-	-	-
jgi|Penbi1|372435|fgenesh1_kg.7_#_369_#_Locus532v1rpkm315.73	Y	Y	N					Apoplastic effector		0.986		69781.S8A0T5	4.07e-77	233.0	2EZR4@1|root,2T10M@2759|Eukaryota,3A908@33154|Opisthokonta,3P7MY@4751|Fungi,3QYUR@4890|Ascomycota,20IY4@147545|Eurotiomycetes,3S8WG@5042|Eurotiales	4751|Fungi	S	Conidial hydrophobin Hyp1 RodA	-	GO:0000003,GO:0003006,GO:0005575,GO:0005618,GO:0005623,GO:0008150,GO:0009653,GO:0009987,GO:0010927,GO:0016043,GO:0019954,GO:0022414,GO:0022607,GO:0030154,GO:0030312,GO:0030435,GO:0030436,GO:0031160,GO:0032502,GO:0032989,GO:0042243,GO:0042244,GO:0042546,GO:0043934,GO:0044085,GO:0044464,GO:0045229,GO:0048646,GO:0048856,GO:0048869,GO:0070590,GO:0070726,GO:0071554,GO:0071555,GO:0071840,GO:0071944	-	-	-	-	-	-	-	-	-	-	Hydrophobin
jgi|Penbi1|372436|fgenesh1_kg.7_#_370_#_Locus2202v1rpkm66.39	N	N	N					Not tested				69781.S7ZVI6	1.83e-56	179.0	COG0526@1|root,KOG0907@2759|Eukaryota,3A886@33154|Opisthokonta,3P5A0@4751|Fungi,3QX8W@4890|Ascomycota,20PWZ@147545|Eurotiomycetes,3S9AV@5042|Eurotiales	4751|Fungi	O	Belongs to the thioredoxin family	TRX3	GO:0003674,GO:0003824,GO:0004791,GO:0005575,GO:0005622,GO:0005623,GO:0005737,GO:0005739,GO:0006950,GO:0006979,GO:0008150,GO:0008152,GO:0009636,GO:0009987,GO:0015035,GO:0015036,GO:0016209,GO:0016491,GO:0016651,GO:0016667,GO:0016668,GO:0016671,GO:0019725,GO:0033554,GO:0034599,GO:0042221,GO:0042592,GO:0043226,GO:0043227,GO:0043229,GO:0043231,GO:0044424,GO:0044444,GO:0044464,GO:0045454,GO:0047134,GO:0050789,GO:0050794,GO:0050896,GO:0051716,GO:0055114,GO:0065007,GO:0065008,GO:0070887,GO:0097237,GO:0098754,GO:0098869,GO:1990748	-	ko:K03671	ko04621,ko05418,map04621,map05418	-	-	-	ko00000,ko00001,ko03110	-	-	-	Thioredoxin
jgi|Penbi1|456093|estExt_Genemark1.C_70366	N	N	N					Not tested				1108849.XP_002565385.1	4.1e-196	563.0	KOG0254@1|root,KOG0254@2759|Eukaryota,3AFH9@33154|Opisthokonta,3PBZV@4751|Fungi,3R1YW@4890|Ascomycota	4751|Fungi	U	Sugar (and other) transporter	-	-	-	-	-	-	-	-	-	-	-	-	Sugar_tr
jgi|Penbi1|265769|CE265768_1250	N	N	N					Not tested				1108849.XP_002565390.1	0.0	1375.0	KOG1032@1|root,KOG1032@2759|Eukaryota,38D80@33154|Opisthokonta,3NX2X@4751|Fungi,3QMR0@4890|Ascomycota,20BHN@147545|Eurotiomycetes,3S7Y2@5042|Eurotiales	4751|Fungi	S	GRAM domain protein	-	GO:0003674,GO:0005488,GO:0005496,GO:0005575,GO:0005622,GO:0005623,GO:0005737,GO:0005739,GO:0005783,GO:0005938,GO:0006810,GO:0006869,GO:0008150,GO:0008289,GO:0009987,GO:0010876,GO:0012505,GO:0015850,GO:0015918,GO:0016043,GO:0022406,GO:0031984,GO:0032365,GO:0032366,GO:0032541,GO:0032934,GO:0033036,GO:0043226,GO:0043227,GO:0043229,GO:0043231,GO:0044232,GO:0044233,GO:0044422,GO:0044424,GO:0044432,GO:0044444,GO:0044446,GO:0044448,GO:0044464,GO:0046907,GO:0051179,GO:0051234,GO:0051235,GO:0051640,GO:0051641,GO:0051643,GO:0051649,GO:0051651,GO:0051657,GO:0051685,GO:0065007,GO:0065008,GO:0071561,GO:0071702,GO:0071782,GO:0071840,GO:0071944,GO:0097159,GO:0098827,GO:0099568,GO:0140056,GO:1990456,GO:1990816,GO:1990849,GO:1990854	-	-	-	-	-	-	-	-	-	-	DUF4782,GRAM
jgi|Penbi1|265778|CE265777_1163	N	N	N					Not tested				1108849.XP_002565391.1	2.39e-184	538.0	2E2NZ@1|root,2S9VZ@2759|Eukaryota,38HGA@33154|Opisthokonta,3NVZJ@4751|Fungi,3QQ7N@4890|Ascomycota,20DG4@147545|Eurotiomycetes,3S6WG@5042|Eurotiales	4751|Fungi	-	-	-	-	-	-	-	-	-	-	-	-	-	-	-
jgi|Penbi1|467832|estExt_fgenesh1_pg.C_70356	N	N	N					Not tested				4952.CAG77703	3.13e-06	54.3	2DZKJ@1|root,2S73X@2759|Eukaryota,3AQ04@33154|Opisthokonta,3P8CW@4751|Fungi,3QYVJ@4890|Ascomycota	4751|Fungi	S	Ser-Thr-rich glycosyl-phosphatidyl-inositol-anchored membrane family	-	GO:0005575,GO:0005618,GO:0005623,GO:0030312,GO:0044464,GO:0071944	-	-	-	-	-	-	-	-	-	-	GPI-anchored
jgi|Penbi1|482148|estExt_Genewise1Plus.C_7_t20167	N	N	Y	GT2_Glyco_tranf_2_3	GT	1.0	1.2e-26	Not tested				1108849.XP_002560519.1	0.0	923.0	28K80@1|root,2QSNQ@2759|Eukaryota,38R73@33154|Opisthokonta,3NZUH@4751|Fungi,3QSIF@4890|Ascomycota,20G6R@147545|Eurotiomycetes,3SAEP@5042|Eurotiales	4751|Fungi	I	Glycosyltransferase like family 2	-	-	-	-	-	-	-	-	-	-	-	-	Glyco_tranf_2_3
jgi|Penbi1|456098|estExt_Genemark1.C_70371	Y	Y	Y	GH3	GH	1.0	2e-68	Non-effector			0.92	69781.S8A0T1	0.0	1248.0	COG1472@1|root,2QQ55@2759|Eukaryota,38EWZ@33154|Opisthokonta,3NZ5S@4751|Fungi,3QP0M@4890|Ascomycota,20MH7@147545|Eurotiomycetes,3S7SS@5042|Eurotiales	4751|Fungi	G	Fibronectin type III-like domain	-	-	3.2.1.21	ko:K05349	ko00460,ko00500,ko00940,ko01100,ko01110,map00460,map00500,map00940,map01100,map01110	-	R00026,R02558,R02887,R02985,R03527,R04949,R04998,R10035,R10039,R10040	RC00049,RC00059,RC00171,RC00262,RC00397,RC00451,RC00714,RC00746,RC01248	ko00000,ko00001,ko01000	-	GH3	-	Fn3-like,Glyco_hydro_3,Glyco_hydro_3_C
jgi|Penbi1|346627|e_gw1.7.183.1	N	N	N					Not tested				1108849.XP_002565393.1	1.08e-286	815.0	KOG2922@1|root,KOG2922@2759|Eukaryota,39V5G@33154|Opisthokonta,3NWMB@4751|Fungi,3QMP8@4890|Ascomycota,20B13@147545|Eurotiomycetes,3S70T@5042|Eurotiales	4751|Fungi	U	DUF803 domain membrane protein	-	-	-	-	-	-	-	-	-	-	-	-	Mg_trans_NIPA
jgi|Penbi1|392760|fgenesh1_pm.7_#_221	N	N	N					Not tested				33188.XP_002544772.1	0.0	1346.0	COG0554@1|root,KOG0772@1|root,KOG0726@2759|Eukaryota,KOG0772@2759|Eukaryota,38FE9@33154|Opisthokonta,3NV0U@4751|Fungi,3QK5G@4890|Ascomycota,20B1N@147545|Eurotiomycetes,3B1MD@33183|Onygenales	4751|Fungi	O	WD repeat-containing protein	-	GO:0000151,GO:0005575,GO:0005622,GO:0005623,GO:0005634,GO:0005694,GO:0006282,GO:0008150,GO:0019219,GO:0019222,GO:0031056,GO:0031323,GO:0031396,GO:0031399,GO:0031461,GO:0032268,GO:0032991,GO:0033043,GO:0033044,GO:0033182,GO:0035861,GO:0043226,GO:0043227,GO:0043228,GO:0043229,GO:0043231,GO:0043232,GO:0044422,GO:0044424,GO:0044427,GO:0044446,GO:0044464,GO:0048583,GO:0050789,GO:0050794,GO:0051052,GO:0051128,GO:0051171,GO:0051246,GO:0060255,GO:0065007,GO:0080008,GO:0080090,GO:0080134,GO:0080135,GO:0090734,GO:1902275,GO:1902494,GO:1903320,GO:1903775,GO:1990234,GO:2000779,GO:2001020,GO:2001166,GO:2001173	-	ko:K03062	ko03050,ko05165,ko05169,ko05203,map03050,map05165,map05169,map05203	M00341	-	-	ko00000,ko00001,ko00002,ko03051	-	-	-	WD40
jgi|Penbi1|372441|fgenesh1_kg.7_#_375_#_Locus4703v1rpkm22.76	N	N	N					Not tested				1108849.XP_002565396.1	3.95e-129	371.0	COG5078@1|root,KOG0418@2759|Eukaryota,38KYZ@33154|Opisthokonta,3NXRY@4751|Fungi,3QMBV@4890|Ascomycota,20AJZ@147545|Eurotiomycetes,3S55I@5042|Eurotiales	4751|Fungi	O	Belongs to the ubiquitin-conjugating enzyme family	ubc1	GO:0000209,GO:0000502,GO:0003674,GO:0003824,GO:0004842,GO:0005488,GO:0005515,GO:0005575,GO:0005622,GO:0005623,GO:0005634,GO:0005737,GO:0005829,GO:0006464,GO:0006508,GO:0006511,GO:0006807,GO:0006950,GO:0006996,GO:0008150,GO:0008152,GO:0009056,GO:0009057,GO:0009987,GO:0010033,GO:0010243,GO:0010498,GO:0016043,GO:0016050,GO:0016567,GO:0016740,GO:0019538,GO:0019787,GO:0019899,GO:0019941,GO:0030163,GO:0030433,GO:0031625,GO:0032446,GO:0032991,GO:0033554,GO:0034976,GO:0036211,GO:0036503,GO:0042221,GO:0043161,GO:0043170,GO:0043226,GO:0043227,GO:0043229,GO:0043231,GO:0043412,GO:0043632,GO:0044237,GO:0044238,GO:0044248,GO:0044257,GO:0044260,GO:0044265,GO:0044267,GO:0044389,GO:0044424,GO:0044444,GO:0044464,GO:0050896,GO:0051603,GO:0051716,GO:0061630,GO:0061631,GO:0061650,GO:0061659,GO:0070647,GO:0071704,GO:0071840,GO:0140096,GO:1901564,GO:1901565,GO:1901575,GO:1901698,GO:1902494,GO:1905368,GO:1905369	2.3.2.23	ko:K04649	ko04120,map04120	-	-	-	ko00000,ko00001,ko01000,ko04121	-	-	-	UBA_3,UQ_con
jgi|Penbi1|372442|fgenesh1_kg.7_#_376_#_Locus6401v1rpkm12.46	N	N	N					Not tested				36651.K9GMD9	7.24e-204	585.0	COG5078@1|root,COG5333@1|root,KOG0418@2759|Eukaryota,KOG2496@2759|Eukaryota,38DJD@33154|Opisthokonta,3NUG0@4751|Fungi,3QNWQ@4890|Ascomycota,20BZ5@147545|Eurotiomycetes,3S3KP@5042|Eurotiales	4751|Fungi	D	Belongs to the cyclin family	-	GO:0000079,GO:0000307,GO:0000428,GO:0001932,GO:0001934,GO:0003674,GO:0005575,GO:0005622,GO:0005623,GO:0005634,GO:0005654,GO:0005667,GO:0005675,GO:0005737,GO:0005739,GO:0006139,GO:0006351,GO:0006352,GO:0006355,GO:0006357,GO:0006366,GO:0006367,GO:0006464,GO:0006468,GO:0006725,GO:0006793,GO:0006796,GO:0006807,GO:0008047,GO:0008150,GO:0008152,GO:0009058,GO:0009059,GO:0009889,GO:0009891,GO:0009893,GO:0009987,GO:0010467,GO:0010468,GO:0010556,GO:0010557,GO:0010562,GO:0010604,GO:0010628,GO:0016070,GO:0016310,GO:0016538,GO:0016591,GO:0018130,GO:0019207,GO:0019209,GO:0019219,GO:0019220,GO:0019222,GO:0019438,GO:0019538,GO:0019887,GO:0019914,GO:0030234,GO:0030295,GO:0030880,GO:0031323,GO:0031325,GO:0031326,GO:0031328,GO:0031399,GO:0031401,GO:0031974,GO:0031981,GO:0032147,GO:0032268,GO:0032270,GO:0032774,GO:0032806,GO:0032991,GO:0033674,GO:0034641,GO:0034645,GO:0034654,GO:0036211,GO:0042325,GO:0042327,GO:0043085,GO:0043170,GO:0043226,GO:0043227,GO:0043229,GO:0043231,GO:0043233,GO:0043412,GO:0043539,GO:0043549,GO:0044093,GO:0044237,GO:0044238,GO:0044249,GO:0044260,GO:0044267,GO:0044271,GO:0044422,GO:0044424,GO:0044428,GO:0044444,GO:0044446,GO:0044451,GO:0044464,GO:0044798,GO:0045737,GO:0045787,GO:0045859,GO:0045860,GO:0045893,GO:0045935,GO:0045937,GO:0045944,GO:0046483,GO:0048518,GO:0048522,GO:0050789,GO:0050790,GO:0050794,GO:0051171,GO:0051173,GO:0051174,GO:0051246,GO:0051247,GO:0051252,GO:0051254,GO:0051338,GO:0051347,GO:0051726,GO:0055029,GO:0060255,GO:0061575,GO:0061695,GO:0065007,GO:0065009,GO:0070013,GO:0070816,GO:0070985,GO:0071704,GO:0071900,GO:0071902,GO:0080090,GO:0090304,GO:0090575,GO:0097659,GO:0098772,GO:1901360,GO:1901362,GO:1901407,GO:1901409,GO:1901564,GO:1901576,GO:1902494,GO:1902554,GO:1902680,GO:1902911,GO:1903506,GO:1903508,GO:1904029,GO:1904031,GO:1990234,GO:2000112,GO:2001141	-	ko:K06634	ko03022,ko03420,ko04110,map03022,map03420,map04110	M00290	-	-	ko00000,ko00001,ko00002,ko03021,ko03400	-	-	-	Cyclin_C_2,Cyclin_N
jgi|Penbi1|385095|fgenesh1_pg.7_#_366	N	N	N					Not tested				69781.S7ZVH3	0.0	1082.0	COG0488@1|root,KOG0927@2759|Eukaryota,38D7Z@33154|Opisthokonta,3NUDQ@4751|Fungi,3QM35@4890|Ascomycota,20EQG@147545|Eurotiomycetes,3S2WZ@5042|Eurotiales	4751|Fungi	S	ABC transporter	ARB1	GO:0000054,GO:0000056,GO:0000166,GO:0003674,GO:0003824,GO:0005488,GO:0005524,GO:0005575,GO:0005622,GO:0005623,GO:0005634,GO:0005737,GO:0006403,GO:0006405,GO:0006611,GO:0006810,GO:0006886,GO:0006913,GO:0008104,GO:0008144,GO:0008150,GO:0015031,GO:0015833,GO:0015931,GO:0016462,GO:0016787,GO:0016817,GO:0016818,GO:0016887,GO:0017076,GO:0017111,GO:0022613,GO:0030554,GO:0030684,GO:0030687,GO:0031503,GO:0032553,GO:0032555,GO:0032559,GO:0032991,GO:0033036,GO:0033750,GO:0034613,GO:0035639,GO:0036094,GO:0042254,GO:0042624,GO:0042886,GO:0043167,GO:0043168,GO:0043226,GO:0043227,GO:0043229,GO:0043231,GO:0044085,GO:0044424,GO:0044464,GO:0045184,GO:0046907,GO:0050657,GO:0050658,GO:0051168,GO:0051169,GO:0051179,GO:0051234,GO:0051236,GO:0051640,GO:0051641,GO:0051649,GO:0051656,GO:0070727,GO:0071166,GO:0071426,GO:0071428,GO:0071702,GO:0071705,GO:0071840,GO:0097159,GO:0097367,GO:1901265,GO:1901363,GO:1990904	-	ko:K06185	-	-	-	-	ko00000,ko03009	-	-	-	ABC_tran,ABC_tran_Xtn
jgi|Penbi1|398205|gm1.4824_g	N	N	N					Not tested				69781.S7ZWC3	4.7e-128	373.0	COG3448@1|root,2S3SU@2759|Eukaryota,39W65@33154|Opisthokonta,3P09C@4751|Fungi,3QKZ1@4890|Ascomycota,20G0B@147545|Eurotiomycetes,3S87E@5042|Eurotiales	4751|Fungi	T	HPP family	-	-	-	-	-	-	-	-	-	-	-	-	HPP
jgi|Penbi1|456106|estExt_Genemark1.C_70379	N	N	N					Not tested				1108849.XP_002565400.1	1.74e-105	320.0	2CBT0@1|root,2SNCM@2759|Eukaryota,3ADX2@33154|Opisthokonta,3P9YG@4751|Fungi,3QVHW@4890|Ascomycota,20FY7@147545|Eurotiomycetes	4751|Fungi	-	-	-	-	-	-	-	-	-	-	-	-	-	-	-
jgi|Penbi1|346595|e_gw1.7.728.1	N	N	Y	GH109	GH	1.0	1.6000000000000002e-22	Not tested				69781.S8B737	2.44e-229	635.0	COG0673@1|root,KOG2742@2759|Eukaryota,38F59@33154|Opisthokonta,3NWJK@4751|Fungi,3QRH6@4890|Ascomycota,20DBD@147545|Eurotiomycetes,3S6NU@5042|Eurotiales	4751|Fungi	S	NAD binding Rossmann fold oxidoreductase	-	GO:0003674,GO:0003824,GO:0006139,GO:0006725,GO:0006732,GO:0006733,GO:0006739,GO:0006740,GO:0006753,GO:0006793,GO:0006796,GO:0006807,GO:0008150,GO:0008152,GO:0009117,GO:0009987,GO:0016491,GO:0019362,GO:0019637,GO:0034641,GO:0044237,GO:0044238,GO:0044281,GO:0046483,GO:0046496,GO:0051186,GO:0055086,GO:0055114,GO:0071704,GO:0072524,GO:1901360,GO:1901564	-	-	-	-	-	-	-	-	-	-	GFO_IDH_MocA,GFO_IDH_MocA_C
jgi|Penbi1|398209|gm1.4828_g	N	N	N					Not tested				5061.CADANGAP00013165	3.68e-107	335.0	2AWSK@1|root,2RZZG@2759|Eukaryota,38H3V@33154|Opisthokonta,3NYFK@4751|Fungi,3QK6B@4890|Ascomycota,20G87@147545|Eurotiomycetes,3S493@5042|Eurotiales	4751|Fungi	-	-	-	-	-	-	-	-	-	-	-	-	-	-	-
jgi|Penbi1|372447|fgenesh1_kg.7_#_381_#_Locus2151v1rpkm68.81	N	N	N					Not tested				69781.S8A0R7	7.16e-148	424.0	2DC0Y@1|root,2S5J2@2759|Eukaryota,3A0ZQ@33154|Opisthokonta,3P6B0@4751|Fungi,3QVVU@4890|Ascomycota,20FFS@147545|Eurotiomycetes,3S396@5042|Eurotiales	4751|Fungi	-	-	-	-	-	ko:K12274	-	-	-	-	ko00000,ko02044	3.A.5.8	-	-	MARVEL
jgi|Penbi1|372448|fgenesh1_kg.7_#_382_#_Locus1678v1rpkm92.59	N	N	N					Not tested				69781.S7ZVG2	5.29e-104	305.0	COG0457@1|root,2S442@2759|Eukaryota,3A0QK@33154|Opisthokonta,3P286@4751|Fungi,3QUH3@4890|Ascomycota,20BPA@147545|Eurotiomycetes,3S50U@5042|Eurotiales	4751|Fungi	S	tetratricopeptide repeat	-	-	-	ko:K12274	-	-	-	-	ko00000,ko02044	3.A.5.8	-	-	TPR_2,TPR_8
jgi|Penbi1|398212|gm1.4831_g	N	N	N					Not tested				1108849.XP_002562569.1	2.27e-234	678.0	2ARCG@1|root,2RZM0@2759|Eukaryota,39ZCH@33154|Opisthokonta,3P0MD@4751|Fungi,3QUW7@4890|Ascomycota,20BS3@147545|Eurotiomycetes,3S3I1@5042|Eurotiales	4751|Fungi	-	-	-	-	-	-	-	-	-	-	-	-	-	-	-
jgi|Penbi1|482175|estExt_Genewise1Plus.C_7_t20194	N	N	N					Not tested				45130.XP_007705519.1	1.51e-69	239.0	COG2124@1|root,KOG0158@2759|Eukaryota,38CZQ@33154|Opisthokonta,3NZXI@4751|Fungi,3RMUA@4890|Ascomycota,20991@147541|Dothideomycetes	4751|Fungi	Q	Cytochrome P450	-	-	-	-	-	-	-	-	-	-	-	-	p450
jgi|Penbi1|467849|estExt_fgenesh1_pg.C_70373	N	N	N					Not tested				73501.XP_006673861.1	5.46e-105	313.0	2DQ96@1|root,2S6B9@2759|Eukaryota,3A7HU@33154|Opisthokonta,3P53Y@4751|Fungi,3QW6N@4890|Ascomycota,21AWC@147550|Sordariomycetes	4751|Fungi	S	Eukaryotic protein of unknown function (DUF829)	-	-	-	-	-	-	-	-	-	-	-	-	DUF829
jgi|Penbi1|447432|estExt_fgenesh1_pm.C_70227	N	N	N					Not tested				37727.XP_002146316.1	1.02e-286	805.0	COG1960@1|root,KOG0137@2759|Eukaryota,38HSX@33154|Opisthokonta,3NY24@4751|Fungi,3QPRY@4890|Ascomycota,20AN1@147545|Eurotiomycetes,3SEK3@5042|Eurotiales	4751|Fungi	E	Encoded by	-	-	-	-	-	-	-	-	-	-	-	-	Acyl-CoA_dh_1,Acyl-CoA_dh_M
jgi|Penbi1|467851|estExt_fgenesh1_pg.C_70375	N	N	N					Not tested				5062.CADAORAP00005651	1.07e-19	83.6	2E2X3@1|root,2SA36@2759|Eukaryota,3A99C@33154|Opisthokonta,3P7HS@4751|Fungi,3QZ4F@4890|Ascomycota,20IZW@147545|Eurotiomycetes	4751|Fungi	-	-	-	-	-	-	-	-	-	-	-	-	-	-	DUF2945
jgi|Penbi1|392767|fgenesh1_pm.7_#_228	N	N	N					Not tested				1108849.XP_002565407.1	1.87e-290	806.0	COG5228@1|root,KOG0304@2759|Eukaryota,38JJE@33154|Opisthokonta,3NXJE@4751|Fungi,3QN3E@4890|Ascomycota,20FBZ@147545|Eurotiomycetes,3SBH5@5042|Eurotiales	4751|Fungi	A	CAF1 family ribonuclease	POP2	GO:0000175,GO:0000288,GO:0000289,GO:0000291,GO:0000932,GO:0000956,GO:0003674,GO:0003676,GO:0003723,GO:0003729,GO:0003824,GO:0004518,GO:0004527,GO:0004532,GO:0004535,GO:0004540,GO:0005488,GO:0005575,GO:0005622,GO:0005623,GO:0005737,GO:0005937,GO:0006139,GO:0006351,GO:0006354,GO:0006355,GO:0006357,GO:0006366,GO:0006368,GO:0006401,GO:0006402,GO:0006417,GO:0006725,GO:0006807,GO:0008150,GO:0008152,GO:0008408,GO:0009056,GO:0009057,GO:0009058,GO:0009059,GO:0009889,GO:0009890,GO:0009891,GO:0009892,GO:0009893,GO:0009987,GO:0010467,GO:0010468,GO:0010556,GO:0010557,GO:0010558,GO:0010604,GO:0010605,GO:0010608,GO:0010628,GO:0010629,GO:0016070,GO:0016071,GO:0016787,GO:0016788,GO:0016796,GO:0016896,GO:0017148,GO:0018130,GO:0019219,GO:0019222,GO:0019438,GO:0019439,GO:0030014,GO:0030015,GO:0030427,GO:0031323,GO:0031324,GO:0031325,GO:0031326,GO:0031327,GO:0031328,GO:0032268,GO:0032269,GO:0032774,GO:0032784,GO:0032786,GO:0032968,GO:0032991,GO:0034243,GO:0034248,GO:0034249,GO:0034641,GO:0034645,GO:0034654,GO:0034655,GO:0035770,GO:0036464,GO:0042995,GO:0043167,GO:0043169,GO:0043170,GO:0043226,GO:0043228,GO:0043229,GO:0043232,GO:0043332,GO:0043928,GO:0044237,GO:0044238,GO:0044248,GO:0044249,GO:0044260,GO:0044265,GO:0044270,GO:0044271,GO:0044424,GO:0044444,GO:0044463,GO:0044464,GO:0045893,GO:0045935,GO:0045944,GO:0046483,GO:0046700,GO:0046872,GO:0048518,GO:0048519,GO:0048522,GO:0048523,GO:0050789,GO:0050794,GO:0051171,GO:0051172,GO:0051173,GO:0051246,GO:0051248,GO:0051252,GO:0051254,GO:0051286,GO:0060255,GO:0065007,GO:0071704,GO:0080090,GO:0090304,GO:0090305,GO:0090501,GO:0090503,GO:0097159,GO:0097659,GO:0120025,GO:0120038,GO:0140098,GO:1901360,GO:1901361,GO:1901362,GO:1901363,GO:1901575,GO:1901576,GO:1902680,GO:1903506,GO:1903508,GO:1990904,GO:2000112,GO:2000113,GO:2001141	-	ko:K12581	ko03018,map03018	-	-	-	ko00000,ko00001,ko03019	-	-	-	CAF1
jgi|Penbi1|372451|fgenesh1_kg.7_#_385_#_Locus1537v1rpkm101.72	N	N	N					Not tested				69781.S8BHN5	9.83e-52	163.0	2E535@1|root,2SBXP@2759|Eukaryota,3A899@33154|Opisthokonta,3P5DP@4751|Fungi,3RJUS@4890|Ascomycota,20TCG@147545|Eurotiomycetes,3SFIW@5042|Eurotiales	4751|Fungi	S	NADH-ubiquinone oxidoreductase B12 subunit family	-	-	-	ko:K03959	ko00190,ko01100,ko04714,ko04723,ko04932,ko05010,ko05012,ko05016,map00190,map01100,map04714,map04723,map04932,map05010,map05012,map05016	M00147	-	-	ko00000,ko00001,ko00002	3.D.1.6	-	-	NDUF_B12
jgi|Penbi1|372452|fgenesh1_kg.7_#_386_#_Locus4649v1rpkm23.18	N	N	N					Not tested				69781.S7ZVF6	1.37e-279	774.0	KOG0296@1|root,KOG0296@2759|Eukaryota,38CNS@33154|Opisthokonta,3P189@4751|Fungi,3QRZF@4890|Ascomycota,20FB9@147545|Eurotiomycetes,3S6NH@5042|Eurotiales	4751|Fungi	S	60S ribosome biogenesis protein Sqt1	SQT1	GO:0000027,GO:0003674,GO:0005488,GO:0005515,GO:0005575,GO:0005622,GO:0005623,GO:0005737,GO:0005829,GO:0006996,GO:0008150,GO:0009987,GO:0016043,GO:0022607,GO:0022613,GO:0022618,GO:0030684,GO:0030687,GO:0032991,GO:0034622,GO:0042254,GO:0042255,GO:0042273,GO:0043933,GO:0044085,GO:0044424,GO:0044444,GO:0044464,GO:0051082,GO:0065003,GO:0070925,GO:0071826,GO:0071840,GO:1990904	-	ko:K14818	-	-	-	-	ko00000,ko03009	-	-	-	WD40
jgi|Penbi1|372453|fgenesh1_kg.7_#_387_#_Locus6126v1rpkm13.67	N	N	N					Not tested				69781.S8B725	0.0	913.0	COG0318@1|root,KOG1176@2759|Eukaryota,38D90@33154|Opisthokonta,3NWZC@4751|Fungi,3QQX1@4890|Ascomycota,20BYC@147545|Eurotiomycetes,3S3NS@5042|Eurotiales	4751|Fungi	I	phenylacetyl-CoA ligase	-	-	-	ko:K14818	-	-	-	-	ko00000,ko03009	-	-	-	AMP-binding,AMP-binding_C
jgi|Penbi1|398220|gm1.4839_g	N	N	N					Not tested				209285.XP_006691350.1	4.87e-28	121.0	29SHU@1|root,2RXDU@2759|Eukaryota,39VV5@33154|Opisthokonta,3NZMI@4751|Fungi,3QM4C@4890|Ascomycota,21493@147550|Sordariomycetes,3UBC0@5139|Sordariales,3HC6P@35718|Chaetomiaceae	4751|Fungi	S	2OG-Fe(II) oxygenase superfamily	-	-	-	-	-	-	-	-	-	-	-	-	2OG-FeII_Oxy_2
jgi|Penbi1|467855|estExt_fgenesh1_pg.C_70380	N	N	N					Not tested				69781.S8A0Q9	0.0	2115.0	COG5422@1|root,KOG4305@2759|Eukaryota,38HBX@33154|Opisthokonta,3NY4U@4751|Fungi,3QNFM@4890|Ascomycota,20E58@147545|Eurotiomycetes,3S620@5042|Eurotiales	4751|Fungi	T	Rho guanyl nucleotide exchange factor	TUS1	GO:0000131,GO:0000920,GO:0003674,GO:0005085,GO:0005088,GO:0005089,GO:0005488,GO:0005515,GO:0005575,GO:0005622,GO:0005623,GO:0005737,GO:0005826,GO:0005856,GO:0005933,GO:0005935,GO:0005938,GO:0006109,GO:0007154,GO:0007165,GO:0008150,GO:0009889,GO:0009966,GO:0009987,GO:0010556,GO:0010590,GO:0010646,GO:0010675,GO:0010962,GO:0010981,GO:0015629,GO:0016043,GO:0017016,GO:0017048,GO:0019222,GO:0019899,GO:0022411,GO:0023051,GO:0023052,GO:0030427,GO:0030863,GO:0030864,GO:0030994,GO:0031267,GO:0031323,GO:0031326,GO:0031505,GO:0032153,GO:0032155,GO:0032881,GO:0032885,GO:0032950,GO:0032951,GO:0032952,GO:0032953,GO:0032995,GO:0035023,GO:0043226,GO:0043228,GO:0043229,GO:0043232,GO:0043255,GO:0044087,GO:0044422,GO:0044424,GO:0044430,GO:0044444,GO:0044446,GO:0044448,GO:0044464,GO:0045229,GO:0046578,GO:0048583,GO:0050789,GO:0050794,GO:0050896,GO:0051020,GO:0051056,GO:0051179,GO:0051301,GO:0051302,GO:0051641,GO:0051666,GO:0051716,GO:0060255,GO:0065007,GO:0065009,GO:0070938,GO:0071554,GO:0071555,GO:0071840,GO:0071852,GO:0071944,GO:0080090,GO:0090334,GO:0098772,GO:0099568,GO:0120105,GO:1902531,GO:1903338,GO:2000112	-	ko:K19842,ko:K19843	ko04011,map04011	-	-	-	ko00000,ko00001	-	-	-	CNH,PH_5,RhoGEF
jgi|Penbi1|372454|fgenesh1_kg.7_#_388_#_Locus6668v1rpkm11.37	N	N	N					Not tested				1108849.XP_002565415.1	0.0	1714.0	COG5210@1|root,KOG4347@2759|Eukaryota,38BD9@33154|Opisthokonta,3NW7X@4751|Fungi,3QKFR@4890|Ascomycota,20DNS@147545|Eurotiomycetes,3S6IS@5042|Eurotiales	4751|Fungi	S	GTPase activating protein (Gyp2)	GYP2	GO:0003674,GO:0005096,GO:0005488,GO:0005509,GO:0005515,GO:0005575,GO:0005622,GO:0005623,GO:0005737,GO:0006810,GO:0006886,GO:0008047,GO:0008104,GO:0008150,GO:0012505,GO:0015031,GO:0015833,GO:0016192,GO:0017016,GO:0017137,GO:0019899,GO:0030234,GO:0030695,GO:0031267,GO:0031338,GO:0032879,GO:0033036,GO:0033043,GO:0034613,GO:0042886,GO:0043085,GO:0043087,GO:0043167,GO:0043169,GO:0043547,GO:0044093,GO:0044424,GO:0044464,GO:0045184,GO:0046872,GO:0046907,GO:0050789,GO:0050790,GO:0050794,GO:0051020,GO:0051049,GO:0051128,GO:0051179,GO:0051234,GO:0051336,GO:0051345,GO:0051641,GO:0051649,GO:0060589,GO:0060627,GO:0065007,GO:0065009,GO:0070727,GO:0071702,GO:0071705,GO:0090630,GO:0098772	-	ko:K19951	-	-	-	-	ko00000,ko04131	-	-	-	GRAM,RabGAP-TBC
jgi|Penbi1|372455|fgenesh1_kg.7_#_389_#_Locus2266v1rpkm63.80	N	N	N					Not tested				1108849.XP_002565419.1	1.19e-124	373.0	2E59D@1|root,2SC3G@2759|Eukaryota,3A80N@33154|Opisthokonta,3P2TV@4751|Fungi,3QTZZ@4890|Ascomycota,20HVY@147545|Eurotiomycetes,3S2RG@5042|Eurotiales	4751|Fungi	-	-	-	-	-	-	-	-	-	-	-	-	-	-	-
jgi|Penbi1|456124|estExt_Genemark1.C_70399	N	N	N					Not tested				1108849.XP_002568049.1	2.86e-120	350.0	KOG4244@1|root,KOG4244@2759|Eukaryota,39UXH@33154|Opisthokonta,3NVHW@4751|Fungi,3QP1N@4890|Ascomycota,20GZ3@147545|Eurotiomycetes,3S8KV@5042|Eurotiales	4751|Fungi	T	Glutathione S-transferase	-	-	-	-	-	-	-	-	-	-	-	-	GST_C_6,GST_N_4
jgi|Penbi1|347138|e_gw1.7.590.1	N	N	N					Not tested				5061.CADANGAP00003254	1.56e-102	325.0	COG0666@1|root,KOG4177@2759|Eukaryota,39VF6@33154|Opisthokonta,3NZ3K@4751|Fungi,3QNR2@4890|Ascomycota	4751|Fungi	S	HET domain-containing protein	-	-	-	-	-	-	-	-	-	-	-	-	Ank,Ank_2,Ank_3,HET
jgi|Penbi1|346844|e_gw1.7.483.1	N	N	N					Not tested				78579.XP_003664893.1	0.0	1728.0	COG1112@1|root,KOG1807@2759|Eukaryota,38E0G@33154|Opisthokonta,3NXD2@4751|Fungi,3QJRX@4890|Ascomycota,211XD@147550|Sordariomycetes,3U8RW@5139|Sordariales,3HA3C@35718|Chaetomiaceae	4751|Fungi	L	AAA domain	-	-	-	-	-	-	-	-	-	-	-	-	AAA_11,AAA_12,zf-CCCH
jgi|Penbi1|423680|MIX17454_50_45	N	N	N					Not tested				1108849.XP_002569136.1	3.12e-167	473.0	2EHGZ@1|root,2SN5A@2759|Eukaryota,39V5W@33154|Opisthokonta,3P0JX@4751|Fungi,3QTEJ@4890|Ascomycota,20HBV@147545|Eurotiomycetes,3S8SX@5042|Eurotiales	4751|Fungi	S	RTA1 like protein	-	-	-	-	-	-	-	-	-	-	-	-	RTA1
jgi|Penbi1|398233|gm1.4852_g	N	N	N					Not tested				63400.XP_003012104.1	8.04e-24	114.0	28IPB@1|root,2QR0D@2759|Eukaryota,3AQP2@33154|Opisthokonta,3PGII@4751|Fungi,3QZTE@4890|Ascomycota,20MS4@147545|Eurotiomycetes,3B5IV@33183|Onygenales,3FYSJ@34384|Arthrodermataceae	4751|Fungi	S	Protease component of the SPS-sensor system, which regulates the expression of several amino acid-metabolizing enzymes and amino acid- and peptide-permeases in response to extracellular amino acid levels by controlling the activity of two transcription factors, STP1 and STP2. Catalyzes the activation of these transcription factors, which are synthesized as latent cytoplasmic precursors, by proteolytic removal of an N-terminal inhibitory domain containing cytoplasmic retention motifs. SSY5 binds as an inactive protease complex to STP1. In response to extracellular amino acids and dependent on the other SPS-sensor components, the inhibitory propeptide is induced to dissociate, and thereby enables the catalytic domain to process STP1	-	-	-	-	-	-	-	-	-	-	-	-	-
jgi|Penbi1|372460|fgenesh1_kg.7_#_394_#_Locus10758v1rpkm2.56	N	N	N					Not tested				568076.XP_007825679.1	3.47e-20	87.0	COG3153@1|root,2SAXA@2759|Eukaryota,3AAUC@33154|Opisthokonta,3P795@4751|Fungi,3R4GP@4890|Ascomycota	4751|Fungi	S	Acetyltransferase (GNAT) domain	-	-	-	-	-	-	-	-	-	-	-	-	Acetyltransf_7
jgi|Penbi1|372461|fgenesh1_kg.7_#_395_#_Locus5946v1rpkm14.60	N	N	N					Not tested				69781.S7ZW97	8.02e-106	312.0	2BKZ3@1|root,2S1JP@2759|Eukaryota,3A17B@33154|Opisthokonta,3P28P@4751|Fungi,3QR3H@4890|Ascomycota,20HZC@147545|Eurotiomycetes,3S90G@5042|Eurotiales	4751|Fungi	-	-	-	-	-	-	-	-	-	-	-	-	-	-	-
jgi|Penbi1|372462|fgenesh1_kg.7_#_396_#_Locus8452v1rpkm5.69	N	N	Y	GT69	GT	1.0	2.4e-88	Not tested				69781.S7ZVE4	1.32e-191	544.0	2CU58@1|root,2RJAT@2759|Eukaryota,39SGN@33154|Opisthokonta,3NU4M@4751|Fungi,3QJEF@4890|Ascomycota,20BD6@147545|Eurotiomycetes,3S522@5042|Eurotiales	4751|Fungi	G	Polysaccharide export protein (CAP59)	-	-	-	-	-	-	-	-	-	-	-	-	CAP59_mtransfer
jgi|Penbi1|467864|estExt_fgenesh1_pg.C_70392	N	N	N					Not tested				1108849.XP_002561175.1	6.07e-139	414.0	COG3320@1|root,KOG1221@2759|Eukaryota,38GG2@33154|Opisthokonta,3P6GQ@4751|Fungi,3RDVE@4890|Ascomycota,20Q8Z@147545|Eurotiomycetes,3SBG0@5042|Eurotiales	4751|Fungi	I	Catalyzes the reduction of fatty acyl-CoA to fatty alcohols	-	-	-	-	-	-	-	-	-	-	-	-	NAD_binding_4
jgi|Penbi1|372465|fgenesh1_kg.7_#_399_#_Locus9109v1rpkm4.50	N	N	N					Not tested				1108849.XP_002565433.1	4.83e-123	355.0	COG3448@1|root,2S3SU@2759|Eukaryota,39W65@33154|Opisthokonta,3P09C@4751|Fungi,3QVFP@4890|Ascomycota	4751|Fungi	T	HPP family	-	-	-	-	-	-	-	-	-	-	-	-	HPP
jgi|Penbi1|467866|estExt_fgenesh1_pg.C_70394	N	N	N					Not tested				101028.EKJ68108	3.88e-18	94.0	COG0443@1|root,COG5032@1|root,KOG0101@2759|Eukaryota,KOG0890@2759|Eukaryota,38GMR@33154|Opisthokonta,3NVRB@4751|Fungi,3QKPD@4890|Ascomycota,213QZ@147550|Sordariomycetes,3TEBV@5125|Hypocreales,1FM5D@110618|Nectriaceae	4751|Fungi	BDLT	FAT domain	MEC1	GO:0000003,GO:0000075,GO:0000076,GO:0000077,GO:0000228,GO:0000278,GO:0000280,GO:0000722,GO:0000723,GO:0000781,GO:0000785,GO:0000790,GO:0000792,GO:0003674,GO:0003824,GO:0004672,GO:0004674,GO:0005575,GO:0005622,GO:0005623,GO:0005634,GO:0005694,GO:0005730,GO:0005737,GO:0005739,GO:0006139,GO:0006259,GO:0006260,GO:0006275,GO:0006281,GO:0006282,GO:0006310,GO:0006312,GO:0006325,GO:0006464,GO:0006468,GO:0006725,GO:0006793,GO:0006796,GO:0006807,GO:0006950,GO:0006974,GO:0006975,GO:0006996,GO:0007049,GO:0007093,GO:0007095,GO:0007127,GO:0007131,GO:0007346,GO:0008104,GO:0008150,GO:0008152,GO:0009058,GO:0009059,GO:0009889,GO:0009891,GO:0009893,GO:0009987,GO:0010389,GO:0010556,GO:0010557,GO:0010564,GO:0010571,GO:0010604,GO:0010639,GO:0010948,GO:0010972,GO:0016043,GO:0016301,GO:0016310,GO:0016569,GO:0016570,GO:0016572,GO:0016740,GO:0016772,GO:0016773,GO:0018105,GO:0018193,GO:0018209,GO:0019219,GO:0019222,GO:0019538,GO:0022402,GO:0022414,GO:0030174,GO:0031323,GO:0031325,GO:0031326,GO:0031328,GO:0031570,GO:0031572,GO:0031573,GO:0031974,GO:0031981,GO:0032200,GO:0032298,GO:0033036,GO:0033043,GO:0033262,GO:0033313,GO:0033314,GO:0033365,GO:0033554,GO:0034502,GO:0034613,GO:0034641,GO:0034645,GO:0035825,GO:0036211,GO:0040020,GO:0042592,GO:0043170,GO:0043226,GO:0043227,GO:0043228,GO:0043229,GO:0043231,GO:0043232,GO:0043233,GO:0043412,GO:0044237,GO:0044238,GO:0044249,GO:0044260,GO:0044267,GO:0044422,GO:0044424,GO:0044427,GO:0044428,GO:0044444,GO:0044446,GO:0044454,GO:0044464,GO:0044773,GO:0044774,GO:0044818,GO:0045739,GO:0045740,GO:0045786,GO:0045787,GO:0045835,GO:0045930,GO:0045931,GO:0045935,GO:0046483,GO:0048285,GO:0048518,GO:0048519,GO:0048522,GO:0048523,GO:0048583,GO:0048584,GO:0050789,GO:0050794,GO:0050896,GO:0051052,GO:0051054,GO:0051128,GO:0051129,GO:0051171,GO:0051173,GO:0051179,GO:0051276,GO:0051321,GO:0051445,GO:0051446,GO:0051447,GO:0051598,GO:0051641,GO:0051716,GO:0051726,GO:0051783,GO:0051784,GO:0060249,GO:0060255,GO:0061982,GO:0065007,GO:0065008,GO:0070013,GO:0070198,GO:0070727,GO:0071704,GO:0071840,GO:0080090,GO:0080134,GO:0080135,GO:0090068,GO:0090304,GO:0090329,GO:0098687,GO:0140013,GO:0140096,GO:1901360,GO:1901564,GO:1901576,GO:1901976,GO:1901978,GO:1901987,GO:1901988,GO:1901990,GO:1901991,GO:1902749,GO:1902750,GO:1903046,GO:1903047,GO:1904289,GO:1904291,GO:1904512,GO:1904514,GO:1990164,GO:1990421,GO:1990853,GO:2000001,GO:2000003,GO:2000105,GO:2000112,GO:2000241,GO:2000242,GO:2000243,GO:2001020,GO:2001022	2.7.11.1	ko:K02543,ko:K06640	ko03460,ko04110,ko04111,ko04113,ko04115,ko04214,ko04218,ko05165,ko05166,map03460,map04110,map04111,map04113,map04115,map04214,map04218,map05165,map05166	M00691	-	-	ko00000,ko00001,ko00002,ko01000,ko01001,ko03400	-	-	-	FAT,FATC,PI3_PI4_kinase,UME,zf-PARP
jgi|Penbi1|372466|fgenesh1_kg.7_#_400_#_Locus9514v1rpkm3.85	N	N	N					Not tested				1429046.RR21198_3297	4.53e-25	101.0	COG0662@1|root,COG0662@2|Bacteria,2GSNK@201174|Actinobacteria,4G1K1@85025|Nocardiaceae	201174|Actinobacteria	G	Lipocalin-like domain	-	-	-	-	-	-	-	-	-	-	-	-	Lipocalin_5
jgi|Penbi1|372467|fgenesh1_kg.7_#_401_#_Locus2239v1rpkm64.76	N	N	N					Not tested				264951.V5I4R6	1.5e-05	53.5	KOG2846@1|root,KOG2846@2759|Eukaryota,39T6G@33154|Opisthokonta,3NXWE@4751|Fungi,3QR3Q@4890|Ascomycota,20AJW@147545|Eurotiomycetes,3S42E@5042|Eurotiales	4751|Fungi	S	Predicted integral membrane zinc-ribbon metal-binding protein	-	GO:0005575,GO:0005622,GO:0005623,GO:0005634,GO:0005635,GO:0005737,GO:0005783,GO:0006996,GO:0007029,GO:0008150,GO:0009987,GO:0010256,GO:0012505,GO:0016043,GO:0031967,GO:0031975,GO:0031984,GO:0043226,GO:0043227,GO:0043229,GO:0043231,GO:0044422,GO:0044424,GO:0044428,GO:0044432,GO:0044444,GO:0044446,GO:0044464,GO:0061024,GO:0071782,GO:0071786,GO:0071840,GO:0090158,GO:0098827,GO:1990809	-	-	-	-	-	-	-	-	-	-	zinc_ribbon_10
jgi|Penbi1|392778|fgenesh1_pm.7_#_239	N	N	N					Not tested				1108849.XP_002568330.1	4.23e-223	635.0	KOG0039@1|root,KOG0039@2759|Eukaryota,39R1N@33154|Opisthokonta,3NZFG@4751|Fungi,3QK9Y@4890|Ascomycota,20I52@147545|Eurotiomycetes,3S7M2@5042|Eurotiales	4751|Fungi	PQ	FAD-binding domain	-	-	-	-	-	-	-	-	-	-	-	-	FAD_binding_8,Ferric_reduct,NAD_binding_6
jgi|Penbi1|372468|fgenesh1_kg.7_#_402_#_Locus9135v1rpkm4.46	N	N	N					Not tested				1108849.XP_002558023.1	3.76e-222	640.0	2E2KD@1|root,2S9TN@2759|Eukaryota,39YET@33154|Opisthokonta,3NZ34@4751|Fungi,3QTSC@4890|Ascomycota,20S17@147545|Eurotiomycetes	4751|Fungi	S	zinc finger	-	-	-	-	-	-	-	-	-	-	-	-	HTH_Tnp_Tc5
jgi|Penbi1|432807|estExt_Genewise1.C_7_t20244	N	N	N					Not tested				1108849.XP_002558022.1	2.99e-252	695.0	COG0115@1|root,KOG0975@2759|Eukaryota,39V0E@33154|Opisthokonta,3NVAU@4751|Fungi,3QPX4@4890|Ascomycota,20EQ6@147545|Eurotiomycetes,3S53X@5042|Eurotiales	4751|Fungi	E	Belongs to the class-IV pyridoxal-phosphate-dependent aminotransferase family	-	-	2.6.1.42	ko:K00826	ko00270,ko00280,ko00290,ko00770,ko01100,ko01110,ko01130,ko01210,ko01230,map00270,map00280,map00290,map00770,map01100,map01110,map01130,map01210,map01230	M00019,M00036,M00119,M00570	R01090,R01214,R02199,R10991	RC00006,RC00036	ko00000,ko00001,ko00002,ko01000,ko01007	-	-	-	Aminotran_4
jgi|Penbi1|467871|estExt_fgenesh1_pg.C_70399	N	N	N					Not tested				121759.XP_010763626.1	1.69e-06	55.8	COG0666@1|root,KOG4177@2759|Eukaryota,38BVK@33154|Opisthokonta,3Q491@4751|Fungi,3RMF6@4890|Ascomycota,20MYG@147545|Eurotiomycetes,3B5NG@33183|Onygenales,3FQCG@34383|Onygenales incertae sedis	4751|Fungi	M	Ankyrin repeats (many copies)	-	-	-	ko:K21440	-	-	-	-	ko00000,ko04131	-	-	-	Ank_2
jgi|Penbi1|372471|fgenesh1_kg.7_#_405_#_Locus9375v1rpkm4.08	N	N	N					Not tested				36651.K9FXB0	0.0	1319.0	KOG4711@1|root,KOG4711@2759|Eukaryota,39RYZ@33154|Opisthokonta,3NZ9A@4751|Fungi,3QS00@4890|Ascomycota,20GAK@147545|Eurotiomycetes,3S3R9@5042|Eurotiales	4751|Fungi	S	Putative ER transporter, 6TM, N-terminal	-	-	-	-	-	-	-	-	-	-	-	-	ArAE_2,ArAE_2_N,FUSC_2
jgi|Penbi1|385133|fgenesh1_pg.7_#_404	N	N	N					Not tested				1108849.XP_002560153.1	3.27e-12	71.6	COG0666@1|root,KOG0504@2759|Eukaryota,39YNX@33154|Opisthokonta,3Q4HP@4751|Fungi,3RMR3@4890|Ascomycota,20U76@147545|Eurotiomycetes,3SAPA@5042|Eurotiales	4751|Fungi	S	Ankyrin repeat	-	-	-	-	-	-	-	-	-	-	-	-	Ank_2
jgi|Penbi1|392782|fgenesh1_pm.7_#_243	N	N	N					Not tested				1108849.XP_002565466.1	2.01e-162	461.0	2E49D@1|root,2SB7A@2759|Eukaryota,3A2BB@33154|Opisthokonta,3P3MD@4751|Fungi,3QUQG@4890|Ascomycota,20FI5@147545|Eurotiomycetes,3S4ID@5042|Eurotiales	4751|Fungi	S	Protein of unknown function (DUF3431)	-	-	-	-	-	-	-	-	-	-	-	-	DUF3431
jgi|Penbi1|266313|CE266312_3774	N	N	N					Not tested				5062.CADAORAP00009816	1.06e-150	459.0	COG0666@1|root,KOG4177@2759|Eukaryota,38BVK@33154|Opisthokonta,3NZ8C@4751|Fungi,3QR7F@4890|Ascomycota,20F5C@147545|Eurotiomycetes,3SAJQ@5042|Eurotiales	4751|Fungi	M	Ankyrin repeat	-	-	-	-	-	-	-	-	-	-	-	-	AAA_22,Ank_2,Ank_3,Ank_4,NACHT,PNP_UDP_1
jgi|Penbi1|372474|fgenesh1_kg.7_#_408_#_Locus4156v1rpkm28.29	N	N	N					Not tested				69781.S7ZW75	5.79e-145	419.0	COG5152@1|root,KOG1813@2759|Eukaryota,38BQR@33154|Opisthokonta,3NWD2@4751|Fungi,3QSB8@4890|Ascomycota,20DI2@147545|Eurotiomycetes,3S6I0@5042|Eurotiales	4751|Fungi	O	CCCH and RING finger protein (Znf183)	CWC24	GO:0000349,GO:0000375,GO:0000377,GO:0000393,GO:0000398,GO:0003674,GO:0003824,GO:0004842,GO:0005488,GO:0005575,GO:0005622,GO:0005623,GO:0005634,GO:0005681,GO:0005684,GO:0006139,GO:0006396,GO:0006397,GO:0006464,GO:0006725,GO:0006807,GO:0008080,GO:0008150,GO:0008152,GO:0008270,GO:0008380,GO:0009987,GO:0010467,GO:0016043,GO:0016070,GO:0016071,GO:0016074,GO:0016407,GO:0016410,GO:0016567,GO:0016740,GO:0016746,GO:0016747,GO:0019538,GO:0019787,GO:0022607,GO:0022613,GO:0022618,GO:0032446,GO:0032991,GO:0034247,GO:0034470,GO:0034622,GO:0034641,GO:0034660,GO:0036211,GO:0043144,GO:0043167,GO:0043169,GO:0043170,GO:0043226,GO:0043227,GO:0043229,GO:0043231,GO:0043412,GO:0043933,GO:0044085,GO:0044237,GO:0044238,GO:0044260,GO:0044267,GO:0044422,GO:0044424,GO:0044428,GO:0044446,GO:0044464,GO:0045292,GO:0046483,GO:0046872,GO:0046914,GO:0061630,GO:0061659,GO:0065003,GO:0070647,GO:0071704,GO:0071826,GO:0071840,GO:0090304,GO:0140096,GO:1901360,GO:1901564,GO:1990904	2.3.1.258	ko:K13127,ko:K20793	-	-	-	-	ko00000,ko01000,ko03036,ko03041	-	-	-	zf-C3HC4,zf-C3HC4_2,zf-C3HC4_3,zf-CCCH,zf-RING_UBOX
jgi|Penbi1|346491|e_gw1.7.145.1	N	N	N					Not tested				69781.S8A0N5	0.0	1532.0	28Q24@1|root,2QWQU@2759|Eukaryota,3AG42@33154|Opisthokonta,3PCED@4751|Fungi,3RKWJ@4890|Ascomycota,20BUY@147545|Eurotiomycetes,3S33T@5042|Eurotiales	4751|Fungi	U	Nuclear migration protein (ApsA)	-	GO:0000001,GO:0000003,GO:0000226,GO:0000266,GO:0000280,GO:0003674,GO:0005488,GO:0005515,GO:0005575,GO:0005622,GO:0005623,GO:0005737,GO:0005739,GO:0005886,GO:0005938,GO:0006810,GO:0006928,GO:0006996,GO:0007005,GO:0007010,GO:0007017,GO:0007018,GO:0007049,GO:0007097,GO:0007127,GO:0008092,GO:0008150,GO:0009987,GO:0010970,GO:0015631,GO:0016020,GO:0016043,GO:0019954,GO:0022402,GO:0022414,GO:0030154,GO:0030436,GO:0030473,GO:0030705,GO:0030989,GO:0032502,GO:0043226,GO:0043227,GO:0043229,GO:0043231,GO:0043934,GO:0044424,GO:0044444,GO:0044464,GO:0046907,GO:0048285,GO:0048308,GO:0048311,GO:0048315,GO:0048468,GO:0048856,GO:0048869,GO:0051179,GO:0051234,GO:0051321,GO:0051640,GO:0051641,GO:0051646,GO:0051647,GO:0051649,GO:0051656,GO:0061794,GO:0061982,GO:0071840,GO:0071944,GO:0072384,GO:0099111,GO:0099568,GO:0140013,GO:1903046	-	-	-	-	-	-	-	-	-	-	Mcp5_PH
jgi|Penbi1|432820|estExt_Genewise1.C_7_t20257	N	N	N					Not tested				28564.XP_002486619.1	5.19e-82	260.0	KOG0082@1|root,KOG0082@2759|Eukaryota,38FYR@33154|Opisthokonta,3NWN3@4751|Fungi,3QJJY@4890|Ascomycota,20E2F@147545|Eurotiomycetes,3S3P2@5042|Eurotiales	4751|Fungi	DT	G protein complex alpha subunit GanA	-	GO:0000003,GO:0000165,GO:0000746,GO:0000747,GO:0000749,GO:0000750,GO:0001664,GO:0003674,GO:0003824,GO:0003924,GO:0005102,GO:0005488,GO:0005515,GO:0005575,GO:0005622,GO:0005623,GO:0005737,GO:0005834,GO:0005886,GO:0005938,GO:0006464,GO:0006468,GO:0006793,GO:0006796,GO:0006807,GO:0007154,GO:0007165,GO:0007186,GO:0007187,GO:0007188,GO:0008150,GO:0008152,GO:0008277,GO:0009898,GO:0009966,GO:0009968,GO:0009987,GO:0010033,GO:0010564,GO:0010646,GO:0010648,GO:0010969,GO:0016020,GO:0016310,GO:0016462,GO:0016787,GO:0016817,GO:0016818,GO:0017111,GO:0019236,GO:0019538,GO:0019897,GO:0019898,GO:0019953,GO:0022414,GO:0022603,GO:0023014,GO:0023051,GO:0023052,GO:0023057,GO:0031136,GO:0031137,GO:0031139,GO:0031234,GO:0031683,GO:0032005,GO:0032991,GO:0034306,GO:0034307,GO:0035556,GO:0036211,GO:0042173,GO:0042221,GO:0043170,GO:0043412,GO:0043900,GO:0043902,GO:0043937,GO:0043940,GO:0044237,GO:0044238,GO:0044260,GO:0044267,GO:0044424,GO:0044425,GO:0044444,GO:0044448,GO:0044459,GO:0044464,GO:0044703,GO:0044764,GO:0044877,GO:0045595,GO:0045744,GO:0046999,GO:0048518,GO:0048519,GO:0048522,GO:0048523,GO:0048583,GO:0048585,GO:0050789,GO:0050793,GO:0050794,GO:0050896,GO:0051445,GO:0051704,GO:0051716,GO:0051726,GO:0060238,GO:0060240,GO:0060284,GO:0065007,GO:0070887,GO:0071310,GO:0071444,GO:0071507,GO:0071704,GO:0071944,GO:0090029,GO:0090726,GO:0098552,GO:0098562,GO:0098796,GO:0098797,GO:0099568,GO:1900237,GO:1901564,GO:1902494,GO:1905360,GO:2000241,GO:2000242,GO:2000243	-	ko:K04630,ko:K04640	ko04015,ko04022,ko04024,ko04062,ko04071,ko04261,ko04360,ko04371,ko04540,ko04611,ko04670,ko04713,ko04723,ko04724,ko04725,ko04726,ko04727,ko04728,ko04730,ko04914,ko04915,ko04916,ko04921,ko04923,ko04924,ko04926,ko04934,ko04971,ko05012,ko05030,ko05032,ko05034,ko05133,ko05142,ko05145,ko05200,map04015,map04022,map04024,map04062,map04071,map04261,map04360,map04371,map04540,map04611,map04670,map04713,map04723,map04724,map04725,map04726,map04727,map04728,map04730,map04914,map04915,map04916,map04921,map04923,map04924,map04926,map04934,map04971,map05012,map05030,map05032,map05034,map05133,map05142,map05145,map05200	M00695	-	-	ko00000,ko00001,ko00002,ko04031,ko04147	-	-	-	G-alpha
jgi|Penbi1|456147|estExt_Genemark1.C_70425	Y	Y	N					Apoplastic effector		0.695		40384.G7XXX4	2.21e-73	226.0	2CUWG@1|root,2RPFY@2759|Eukaryota,38T6F@33154|Opisthokonta,3PUVY@4751|Fungi,3RE41@4890|Ascomycota,20QKW@147545|Eurotiomycetes,3SD50@5042|Eurotiales	4751|Fungi	S	- Aspergillus niger	-	-	-	-	-	-	-	-	-	-	-	-	-
jgi|Penbi1|456148|estExt_Genemark1.C_70426	N	N	N					Not tested				69781.S8BHL8	1.66e-127	372.0	COG0500@1|root,KOG4300@2759|Eukaryota,3A9FN@33154|Opisthokonta,3P3MY@4751|Fungi,3QVBU@4890|Ascomycota,20TGP@147545|Eurotiomycetes,3SDVH@5042|Eurotiales	4751|Fungi	Q	Methyltransferase domain	-	-	-	-	-	-	-	-	-	-	-	-	Methyltransf_23
jgi|Penbi1|372476|fgenesh1_kg.7_#_410_#_Locus10933v1rpkm2.43	N	N	N					Not tested				1108849.XP_002565461.1	1.47e-75	256.0	2E7VG@1|root,2SEDR@2759|Eukaryota,3A1K3@33154|Opisthokonta,3P4GX@4751|Fungi,3QU8U@4890|Ascomycota,20HGK@147545|Eurotiomycetes,3S8QX@5042|Eurotiales	4751|Fungi	S	Protein of unknown function (DUF2439)	-	GO:0000003,GO:0000280,GO:0000712,GO:0005575,GO:0005622,GO:0005623,GO:0005694,GO:0006139,GO:0006259,GO:0006281,GO:0006302,GO:0006310,GO:0006725,GO:0006807,GO:0006950,GO:0006974,GO:0006996,GO:0007049,GO:0007059,GO:0007127,GO:0007131,GO:0008150,GO:0008152,GO:0009987,GO:0016043,GO:0022402,GO:0022414,GO:0033554,GO:0034641,GO:0035825,GO:0035861,GO:0043170,GO:0043226,GO:0043228,GO:0043229,GO:0043232,GO:0044237,GO:0044238,GO:0044260,GO:0044422,GO:0044424,GO:0044427,GO:0044446,GO:0044464,GO:0045132,GO:0046483,GO:0048285,GO:0050896,GO:0051304,GO:0051307,GO:0051321,GO:0051716,GO:0061982,GO:0071704,GO:0071840,GO:0090304,GO:0090734,GO:0098813,GO:0140013,GO:1901360,GO:1903046	-	-	-	-	-	-	-	-	-	-	DUF2439
jgi|Penbi1|385141|fgenesh1_pg.7_#_412	N	N	N					Not tested				36651.K9FXK8	8.14e-163	477.0	COG2930@1|root,KOG1843@2759|Eukaryota,39UWY@33154|Opisthokonta,3NX39@4751|Fungi,3QMMN@4890|Ascomycota,20C8Z@147545|Eurotiomycetes,3S3SY@5042|Eurotiales	4751|Fungi	S	SH3 domain signalling protein	-	-	-	-	-	-	-	-	-	-	-	-	BAR,SH3_1,SH3_9
jgi|Penbi1|372478|fgenesh1_kg.7_#_412_#_Locus3473v2rpkm14.84	N	N	N					Not tested				1108849.XP_002565439.1	4.84e-174	534.0	2E7QM@1|root,2SE9M@2759|Eukaryota,3A4W2@33154|Opisthokonta,3P4ER@4751|Fungi,3QVN8@4890|Ascomycota,20E3D@147545|Eurotiomycetes,3S54Q@5042|Eurotiales	4751|Fungi	-	-	-	-	-	-	-	-	-	-	-	-	-	-	-
jgi|Penbi1|266425|CE266424_30265	N	N	N					Not tested				1108849.XP_002565438.1	5.79e-135	405.0	COG0430@1|root,KOG3980@2759|Eukaryota,38D3Q@33154|Opisthokonta,3P2EM@4751|Fungi,3QRR5@4890|Ascomycota,20DVW@147545|Eurotiomycetes,3S4MK@5042|Eurotiales	4751|Fungi	A	RNA 3'-terminal phosphate cyclase	-	-	6.5.1.4	ko:K01974	-	-	-	-	ko00000,ko01000	-	-	-	RTC
jgi|Penbi1|372482|fgenesh1_kg.7_#_416_#_Locus5928v1rpkm14.64	N	N	N					Not tested				1108849.XP_002565437.1	1.8e-199	566.0	COG5411@1|root,KOG0565@2759|Eukaryota,38CXF@33154|Opisthokonta,3NXE5@4751|Fungi,3QNWZ@4890|Ascomycota,20AXN@147545|Eurotiomycetes,3S638@5042|Eurotiales	4751|Fungi	U	Inositol 5-phosphatase	-	GO:0000322,GO:0000323,GO:0000324,GO:0000329,GO:0003674,GO:0003824,GO:0004439,GO:0005575,GO:0005622,GO:0005623,GO:0005737,GO:0005773,GO:0005774,GO:0005783,GO:0006629,GO:0006644,GO:0006650,GO:0006793,GO:0006796,GO:0008150,GO:0008152,GO:0009987,GO:0012505,GO:0016020,GO:0016311,GO:0016787,GO:0016788,GO:0016791,GO:0019637,GO:0030258,GO:0031090,GO:0034593,GO:0034595,GO:0042578,GO:0043226,GO:0043227,GO:0043229,GO:0043231,GO:0044237,GO:0044238,GO:0044255,GO:0044422,GO:0044424,GO:0044437,GO:0044444,GO:0044446,GO:0044464,GO:0046486,GO:0046488,GO:0046839,GO:0046856,GO:0052866,GO:0071704,GO:0098588,GO:0098805,GO:0098852,GO:0106019	3.1.3.56,6.5.1.4	ko:K01106,ko:K01974	ko00562,ko01100,ko04070,map00562,map01100,map04070	M00131	R03394,R03430	RC00078	ko00000,ko00001,ko00002,ko01000	-	-	-	Exo_endo_phos
jgi|Penbi1|372483|fgenesh1_kg.7_#_417_#_Locus10762v1rpkm2.56	N	N	N					Not tested				1108849.XP_002565436.1	0.0	1000.0	COG1038@1|root,KOG0369@2759|Eukaryota,38EAE@33154|Opisthokonta,3NVE9@4751|Fungi,3QQBC@4890|Ascomycota,20CS0@147545|Eurotiomycetes,3SAG0@5042|Eurotiales	4751|Fungi	C	pyruvate	-	-	6.4.1.1	ko:K01958	ko00020,ko00620,ko00720,ko01100,ko01120,ko01200,ko01230,map00020,map00620,map00720,map01100,map01120,map01200,map01230	M00173	R00344	RC00040,RC00367	ko00000,ko00001,ko00002,ko01000	-	-	-	Biotin_carb_C,Biotin_carb_N,Biotin_lipoyl,CPSase_L_D2,Carboxyl_trans
jgi|Penbi1|372484|fgenesh1_kg.7_#_418_#_Locus11558v1rpkm2.05	N	N	N					Not tested				1108849.XP_002565435.1	0.0	978.0	COG4799@1|root,KOG0540@2759|Eukaryota,38D8D@33154|Opisthokonta,3NZJP@4751|Fungi,3QSK0@4890|Ascomycota,20G7W@147545|Eurotiomycetes,3SBXX@5042|Eurotiales	4751|Fungi	EI	Methylmalonyl-CoA decarboxylase, alpha subunit	-	-	-	-	-	-	-	-	-	-	-	-	Carboxyl_trans
jgi|Penbi1|346433|e_gw1.7.595.1	N	N	N					Not tested				103372.F4WKG7	1.45e-07	55.5	COG0543@1|root,COG5274@1|root,KOG0534@2759|Eukaryota,KOG0536@2759|Eukaryota,38F8I@33154|Opisthokonta,3BEE1@33208|Metazoa,3CZFX@33213|Bilateria,41VSX@6656|Arthropoda,3SIBI@50557|Insecta,46GC4@7399|Hymenoptera	33208|Metazoa	C	Oxidoreductase FAD-binding domain	CYB5R4	GO:0000166,GO:0002790,GO:0003032,GO:0003674,GO:0003824,GO:0003958,GO:0004128,GO:0005488,GO:0005575,GO:0005622,GO:0005623,GO:0005737,GO:0005783,GO:0005789,GO:0006091,GO:0006139,GO:0006725,GO:0006732,GO:0006733,GO:0006739,GO:0006753,GO:0006778,GO:0006793,GO:0006796,GO:0006801,GO:0006807,GO:0006810,GO:0006811,GO:0006820,GO:0007154,GO:0007267,GO:0008104,GO:0008150,GO:0008152,GO:0009117,GO:0009306,GO:0009593,GO:0009628,GO:0009914,GO:0009987,GO:0010817,GO:0012505,GO:0015031,GO:0015701,GO:0015711,GO:0015833,GO:0016020,GO:0016174,GO:0016491,GO:0016651,GO:0016653,GO:0019362,GO:0019637,GO:0020037,GO:0023052,GO:0023061,GO:0030072,GO:0030073,GO:0030154,GO:0031984,GO:0032502,GO:0032940,GO:0033013,GO:0033036,GO:0033500,GO:0034641,GO:0036094,GO:0042168,GO:0042175,GO:0042221,GO:0042440,GO:0042592,GO:0042593,GO:0042886,GO:0043167,GO:0043168,GO:0043226,GO:0043227,GO:0043229,GO:0043231,GO:0044237,GO:0044238,GO:0044281,GO:0044422,GO:0044424,GO:0044425,GO:0044432,GO:0044444,GO:0044446,GO:0044464,GO:0045184,GO:0046483,GO:0046496,GO:0046677,GO:0046879,GO:0046903,GO:0046906,GO:0048037,GO:0048468,GO:0048471,GO:0048856,GO:0048869,GO:0048878,GO:0050660,GO:0050662,GO:0050664,GO:0050896,GO:0051179,GO:0051186,GO:0051234,GO:0051606,GO:0055086,GO:0055114,GO:0065007,GO:0065008,GO:0070482,GO:0071702,GO:0071704,GO:0071705,GO:0072524,GO:0072593,GO:0097159,GO:0098827,GO:1901265,GO:1901360,GO:1901363,GO:1901564	1.6.2.2	ko:K00326	ko00520,map00520	-	R00100	-	ko00000,ko00001,ko01000	-	-	-	CS,Cyt-b5,FAD_binding_6,NAD_binding_1
jgi|Penbi1|456157|estExt_Genemark1.C_70437	N	N	N					Not tested				101028.EKJ68727	3.44e-163	465.0	COG1088@1|root,KOG0747@2759|Eukaryota,38I61@33154|Opisthokonta,3NUIF@4751|Fungi,3QQ0V@4890|Ascomycota,214Z0@147550|Sordariomycetes,3TFYJ@5125|Hypocreales,1FR4Q@110618|Nectriaceae	4751|Fungi	M	to NAD dependent epimerase dehydratase family protein	-	-	-	-	-	-	-	-	-	-	-	-	Epimerase
jgi|Penbi1|372485|fgenesh1_kg.7_#_419_#_Locus4642v1rpkm23.27	N	N	N					Not tested				117187.FVEG_13419T0	9.82e-92	278.0	2EK7A@1|root,2SQ5Z@2759|Eukaryota,3A2HC@33154|Opisthokonta,3P3S6@4751|Fungi,3QV3I@4890|Ascomycota,21A82@147550|Sordariomycetes,3TTIX@5125|Hypocreales,1FWAZ@110618|Nectriaceae	4751|Fungi	S	Nodulation protein S (NodS)	-	-	-	-	-	-	-	-	-	-	-	-	Methyltransf_25
jgi|Penbi1|372486|fgenesh1_kg.7_#_420_#_Locus8150v1rpkm6.41	N	N	N					Not tested				5062.CADAORAP00002273	2.47e-99	313.0	KOG3764@1|root,KOG3764@2759|Eukaryota,3A0XN@33154|Opisthokonta,3P2GM@4751|Fungi,3QT19@4890|Ascomycota,20F82@147545|Eurotiomycetes,3S5HZ@5042|Eurotiales	4751|Fungi	U	Major Facilitator Superfamily	-	-	-	-	-	-	-	-	-	-	-	-	MFS_1
jgi|Penbi1|372487|fgenesh1_kg.7_#_421_#_Locus5257v2rpkm14.55	N	N	N					Not tested				1108849.XP_002565427.1	1.34e-161	462.0	COG0646@1|root,KOG1579@2759|Eukaryota,38BGW@33154|Opisthokonta,3NW28@4751|Fungi,3QPZU@4890|Ascomycota,20G60@147545|Eurotiomycetes,3S8WW@5042|Eurotiales	4751|Fungi	E	Homocysteine S-methyltransferase	SAM4	GO:0000096,GO:0000097,GO:0003674,GO:0003824,GO:0005575,GO:0005622,GO:0005623,GO:0005634,GO:0005737,GO:0006082,GO:0006139,GO:0006520,GO:0006534,GO:0006555,GO:0006575,GO:0006725,GO:0006732,GO:0006790,GO:0006807,GO:0008150,GO:0008152,GO:0008168,GO:0008172,GO:0008652,GO:0008757,GO:0008898,GO:0009058,GO:0009066,GO:0009067,GO:0009069,GO:0009086,GO:0009116,GO:0009119,GO:0009987,GO:0016053,GO:0016740,GO:0016741,GO:0017144,GO:0019284,GO:0019752,GO:0032259,GO:0033353,GO:0034641,GO:0042278,GO:0043094,GO:0043102,GO:0043226,GO:0043227,GO:0043229,GO:0043231,GO:0043436,GO:0044237,GO:0044238,GO:0044249,GO:0044272,GO:0044281,GO:0044283,GO:0044424,GO:0044464,GO:0046128,GO:0046394,GO:0046439,GO:0046483,GO:0046498,GO:0046500,GO:0050667,GO:0051186,GO:0055086,GO:0071265,GO:0071267,GO:0071704,GO:0072521,GO:1901135,GO:1901360,GO:1901564,GO:1901566,GO:1901576,GO:1901605,GO:1901607,GO:1901657	2.1.1.10	ko:K00547	ko00270,ko01100,ko01110,map00270,map01100,map01110	-	R00650	RC00003,RC00035	ko00000,ko00001,ko01000	-	-	-	S-methyl_trans
jgi|Penbi1|372488|fgenesh1_kg.7_#_422_#_Locus5257v1rpkm18.72	N	N	N					Not tested				69781.S7ZW91	0.0	937.0	COG0531@1|root,KOG1286@2759|Eukaryota,38DMK@33154|Opisthokonta,3NUN0@4751|Fungi,3QRIF@4890|Ascomycota,20MC4@147545|Eurotiomycetes,3S3GP@5042|Eurotiales	4751|Fungi	E	Amino acid permease	-	-	-	ko:K16261	-	-	-	-	ko00000,ko02000	2.A.3.10	-	-	AA_permease
jgi|Penbi1|372489|fgenesh1_kg.7_#_423_#_Locus5601v1rpkm16.60	N	N	N					Not tested				36630.CADNFIAP00007793	0.0	967.0	KOG2327@1|root,KOG2327@2759|Eukaryota,38BYP@33154|Opisthokonta,3NW54@4751|Fungi,3QMGS@4890|Ascomycota,20CP7@147545|Eurotiomycetes,3S3DF@5042|Eurotiales	4751|Fungi	L	DSB repair complex subunit Ku70	KU70	GO:0000018,GO:0000019,GO:0000228,GO:0000723,GO:0000724,GO:0000725,GO:0000726,GO:0000727,GO:0000781,GO:0000784,GO:0000785,GO:0000790,GO:0000792,GO:0003674,GO:0003676,GO:0003677,GO:0003684,GO:0003723,GO:0005488,GO:0005575,GO:0005622,GO:0005623,GO:0005634,GO:0005635,GO:0005694,GO:0005720,GO:0005724,GO:0006139,GO:0006259,GO:0006275,GO:0006281,GO:0006302,GO:0006303,GO:0006310,GO:0006325,GO:0006333,GO:0006342,GO:0006348,GO:0006355,GO:0006725,GO:0006807,GO:0006950,GO:0006974,GO:0006996,GO:0008150,GO:0008152,GO:0008156,GO:0009889,GO:0009890,GO:0009892,GO:0009987,GO:0010468,GO:0010556,GO:0010558,GO:0010605,GO:0010629,GO:0010639,GO:0012505,GO:0016043,GO:0016458,GO:0019219,GO:0019222,GO:0030466,GO:0031323,GO:0031324,GO:0031326,GO:0031327,GO:0031503,GO:0031933,GO:0031967,GO:0031974,GO:0031975,GO:0031981,GO:0032200,GO:0032204,GO:0032205,GO:0032207,GO:0032208,GO:0032991,GO:0033036,GO:0033043,GO:0033044,GO:0033554,GO:0034641,GO:0040029,GO:0042162,GO:0042592,GO:0043170,GO:0043226,GO:0043227,GO:0043228,GO:0043229,GO:0043231,GO:0043232,GO:0043233,GO:0043564,GO:0043565,GO:0044237,GO:0044238,GO:0044260,GO:0044422,GO:0044424,GO:0044427,GO:0044428,GO:0044446,GO:0044454,GO:0044464,GO:0045814,GO:0045892,GO:0045910,GO:0045934,GO:0045950,GO:0046483,GO:0048239,GO:0048519,GO:0048523,GO:0050789,GO:0050794,GO:0050896,GO:0051052,GO:0051053,GO:0051128,GO:0051129,GO:0051171,GO:0051172,GO:0051179,GO:0051234,GO:0051252,GO:0051253,GO:0051276,GO:0051641,GO:0051716,GO:0060249,GO:0060255,GO:0065007,GO:0065008,GO:0070013,GO:0070727,GO:0071704,GO:0071840,GO:0072695,GO:0080090,GO:0090304,GO:0090329,GO:0097159,GO:0097551,GO:0097552,GO:0097695,GO:0098687,GO:0099114,GO:0110026,GO:0110027,GO:1901360,GO:1901363,GO:1902679,GO:1903506,GO:1903507,GO:1990421,GO:2000104,GO:2000112,GO:2000113,GO:2001141,GO:2001251	-	ko:K10884	ko03450,map03450	M00297	-	-	ko00000,ko00001,ko00002,ko03041,ko03400	-	-	-	Ku,Ku_C,Ku_N,SAP
jgi|Penbi1|372490|fgenesh1_kg.7_#_424_#_Locus3220v1rpkm41.37	N	N	N					Not tested				69781.S8A0M4	3.56e-269	741.0	COG0276@1|root,KOG1321@2759|Eukaryota,38BPY@33154|Opisthokonta,3NUJ0@4751|Fungi,3QNTJ@4890|Ascomycota,20BBU@147545|Eurotiomycetes,3S768@5042|Eurotiales	4751|Fungi	H	Catalyzes the ferrous insertion into protoporphyrin IX	HEM15	GO:0003674,GO:0003824,GO:0004325,GO:0005488,GO:0005575,GO:0005622,GO:0005623,GO:0005737,GO:0005739,GO:0005740,GO:0005743,GO:0006725,GO:0006778,GO:0006779,GO:0006783,GO:0006807,GO:0008150,GO:0008152,GO:0009058,GO:0009987,GO:0016020,GO:0016829,GO:0018130,GO:0019438,GO:0019866,GO:0031090,GO:0031966,GO:0031967,GO:0031975,GO:0033013,GO:0033014,GO:0034641,GO:0042168,GO:0042440,GO:0043226,GO:0043227,GO:0043229,GO:0043231,GO:0044237,GO:0044249,GO:0044271,GO:0044422,GO:0044424,GO:0044429,GO:0044444,GO:0044446,GO:0044464,GO:0046148,GO:0046483,GO:0048037,GO:0051186,GO:0051188,GO:0051536,GO:0051537,GO:0051540,GO:0071704,GO:1901360,GO:1901362,GO:1901564,GO:1901566,GO:1901576	4.99.1.1,4.99.1.9	ko:K01772	ko00860,ko01100,ko01110,map00860,map01100,map01110	M00121	R00310,R11329	RC01012	ko00000,ko00001,ko00002,ko01000	-	-	-	Ferrochelatase
jgi|Penbi1|372493|fgenesh1_kg.7_#_427_#_Locus1259v1rpkm127.54	N	N	N					Not tested				69781.S8BHL0	4.02e-180	534.0	KOG2816@1|root,KOG2816@2759|Eukaryota,39V3Z@33154|Opisthokonta,3NYNP@4751|Fungi,3QRAD@4890|Ascomycota,20B6R@147545|Eurotiomycetes,3S797@5042|Eurotiales	4751|Fungi	S	Major Facilitator Superfamily	-	GO:0000322,GO:0000323,GO:0000324,GO:0000329,GO:0003674,GO:0005215,GO:0005575,GO:0005622,GO:0005623,GO:0005737,GO:0005773,GO:0005774,GO:0006810,GO:0008150,GO:0016020,GO:0016021,GO:0022857,GO:0031090,GO:0031224,GO:0043226,GO:0043227,GO:0043229,GO:0043231,GO:0044422,GO:0044424,GO:0044425,GO:0044437,GO:0044444,GO:0044446,GO:0044464,GO:0051179,GO:0051234,GO:0055085,GO:0098588,GO:0098805,GO:0098852	-	-	-	-	-	-	-	-	-	-	MFS_1
jgi|Penbi1|372494|fgenesh1_kg.7_#_428_#_Locus5395v1rpkm17.93	N	N	N					Not tested				69781.S8B6Y6	1.63e-299	858.0	2EYUG@1|root,2T09I@2759|Eukaryota,39ZYS@33154|Opisthokonta,3P27W@4751|Fungi,3R51I@4890|Ascomycota,20C2V@147545|Eurotiomycetes,3S5N1@5042|Eurotiales	4751|Fungi	S	Pentatricopeptide repeat protein	-	-	-	-	-	-	-	-	-	-	-	-	PPR
jgi|Penbi1|398273|gm1.4892_g	N	N	N					Not tested				69781.S7ZXR9	2.74e-288	810.0	COG1223@1|root,KOG0742@2759|Eukaryota,38HPN@33154|Opisthokonta,3NU7H@4751|Fungi,3QPW1@4890|Ascomycota,20EIA@147545|Eurotiomycetes,3S3GC@5042|Eurotiales	4751|Fungi	O	AAA family ATPase	-	-	-	-	-	-	-	-	-	-	-	-	AAA
jgi|Penbi1|372495|fgenesh1_kg.7_#_429_#_Locus4039v1rpkm29.61	N	N	N					Not tested				474922.ELA28985	6.09e-191	546.0	COG3217@1|root,KOG2362@2759|Eukaryota,3AGKT@33154|Opisthokonta,3PCS2@4751|Fungi,3R1BJ@4890|Ascomycota,216HK@147550|Sordariomycetes,1F1KN@1028384|Glomerellales	4751|Fungi	S	MOSC N-terminal beta barrel domain	-	-	-	-	-	-	-	-	-	-	-	-	MOSC,MOSC_N
jgi|Penbi1|328197|gw1.7.573.1	N	N	N					Not tested				5286.M7X2J2	3.75e-87	293.0	COG0369@1|root,KOG1158@2759|Eukaryota,38BIN@33154|Opisthokonta,3NUZ8@4751|Fungi,3UYKZ@5204|Basidiomycota,2YCN9@29000|Pucciniomycotina	4751|Fungi	I	This enzyme is required for electron transfer from NADP to cytochrome P450 in microsomes. It can also provide electron transfer to heme oxygenase and cytochrome B5. Involved in ergosterol biosynthesis	cprA	GO:0003674,GO:0003824,GO:0003958,GO:0005575,GO:0005622,GO:0005623,GO:0005737,GO:0005739,GO:0005740,GO:0005741,GO:0005783,GO:0005789,GO:0006066,GO:0006091,GO:0006629,GO:0006694,GO:0006696,GO:0008150,GO:0008152,GO:0008202,GO:0008204,GO:0008610,GO:0009055,GO:0009058,GO:0009987,GO:0012505,GO:0016020,GO:0016125,GO:0016126,GO:0016128,GO:0016129,GO:0016491,GO:0016651,GO:0016653,GO:0019867,GO:0022900,GO:0031090,GO:0031966,GO:0031967,GO:0031968,GO:0031975,GO:0031984,GO:0042175,GO:0043226,GO:0043227,GO:0043229,GO:0043231,GO:0044107,GO:0044108,GO:0044237,GO:0044238,GO:0044249,GO:0044255,GO:0044281,GO:0044283,GO:0044422,GO:0044424,GO:0044425,GO:0044429,GO:0044432,GO:0044444,GO:0044446,GO:0044464,GO:0046165,GO:0055114,GO:0071704,GO:0097384,GO:0098588,GO:0098805,GO:0098827,GO:1901360,GO:1901362,GO:1901576,GO:1901615,GO:1901617,GO:1902652,GO:1902653	1.6.2.4	ko:K00327	-	-	-	-	ko00000,ko01000	-	-	iMM904.YHR042W	FAD_binding_1,Flavodoxin_1,NAD_binding_1
jgi|Penbi1|447459|estExt_fgenesh1_pm.C_70257	N	N	N					Not tested				5061.CADANGAP00013022	2.57e-174	507.0	COG2124@1|root,KOG0157@2759|Eukaryota,39K71@33154|Opisthokonta,3Q4JX@4751|Fungi,3RMTX@4890|Ascomycota,20JJM@147545|Eurotiomycetes	4751|Fungi	Q	Belongs to the cytochrome P450 family	-	-	-	-	-	-	-	-	-	-	-	-	p450
jgi|Penbi1|266703|CE266702_585	N	N	N					Not tested				5061.CADANGAP00013021	9.26e-30	130.0	2D3AX@1|root,2SQW7@2759|Eukaryota,3AP2M@33154|Opisthokonta,3PF28@4751|Fungi,3R4AH@4890|Ascomycota	4751|Fungi	-	-	-	-	-	-	-	-	-	-	-	-	-	-	-
jgi|Penbi1|346726|e_gw1.7.764.1	N	N	N					Not tested				64363.EME48967	1.88e-229	654.0	KOG0254@1|root,KOG0254@2759|Eukaryota,39VAW@33154|Opisthokonta,3NX46@4751|Fungi,3QK63@4890|Ascomycota,1ZZNJ@147541|Dothideomycetes,3MGAT@451867|Dothideomycetidae	4751|Fungi	P	Belongs to the major facilitator superfamily. Sugar transporter (TC 2.A.1.1) family	HXT4	-	-	-	-	-	-	-	-	-	-	-	Sugar_tr
jgi|Penbi1|467901|estExt_fgenesh1_pg.C_70432	N	N	N					Not tested				1108849.XP_002565472.1	1.36e-258	718.0	COG0654@1|root,KOG1298@2759|Eukaryota,38HUH@33154|Opisthokonta,3NUIZ@4751|Fungi,3QMEH@4890|Ascomycota,20ACW@147545|Eurotiomycetes,3S2SP@5042|Eurotiales	4751|Fungi	I	Squalene monooxygenase Erg1	ERG1	GO:0003674,GO:0003824,GO:0004497,GO:0004506,GO:0005488,GO:0005575,GO:0005622,GO:0005623,GO:0005737,GO:0005783,GO:0005789,GO:0005811,GO:0005886,GO:0006066,GO:0006629,GO:0006694,GO:0006696,GO:0006950,GO:0007154,GO:0008144,GO:0008150,GO:0008152,GO:0008202,GO:0008204,GO:0008610,GO:0009058,GO:0009267,GO:0009605,GO:0009607,GO:0009987,GO:0009991,GO:0010570,GO:0012505,GO:0016020,GO:0016125,GO:0016126,GO:0016128,GO:0016129,GO:0016491,GO:0016705,GO:0016709,GO:0030447,GO:0031090,GO:0031667,GO:0031668,GO:0031669,GO:0031984,GO:0033554,GO:0035690,GO:0036170,GO:0036171,GO:0036180,GO:0036187,GO:0040007,GO:0040008,GO:0042175,GO:0042221,GO:0042493,GO:0042594,GO:0043226,GO:0043227,GO:0043228,GO:0043229,GO:0043231,GO:0043232,GO:0044107,GO:0044108,GO:0044182,GO:0044237,GO:0044238,GO:0044249,GO:0044255,GO:0044281,GO:0044283,GO:0044422,GO:0044424,GO:0044425,GO:0044432,GO:0044444,GO:0044446,GO:0044464,GO:0046165,GO:0050789,GO:0050896,GO:0051179,GO:0051641,GO:0051668,GO:0051716,GO:0055114,GO:0065007,GO:0070784,GO:0070887,GO:0071496,GO:0071704,GO:0071944,GO:0097384,GO:0098827,GO:1900428,GO:1901360,GO:1901362,GO:1901576,GO:1901615,GO:1901617,GO:1902652,GO:1902653	1.14.14.17	ko:K00511	ko00100,ko00909,ko01100,ko01110,ko01130,map00100,map00909,map01100,map01110,map01130	-	R02874	RC00201	ko00000,ko00001,ko01000	-	-	-	FAD_binding_3,SE
jgi|Penbi1|347020|e_gw1.7.320.1	N	N	N					Not tested				1108849.XP_002565473.1	0.0	1300.0	COG5260@1|root,KOG2277@2759|Eukaryota,38EW5@33154|Opisthokonta,3NXI7@4751|Fungi,3QPXA@4890|Ascomycota,20E9X@147545|Eurotiomycetes,3S78G@5042|Eurotiales	4751|Fungi	D	PAP 25A associated domain family	-	GO:0003674,GO:0003676,GO:0003723,GO:0003729,GO:0003730,GO:0003824,GO:0004652,GO:0005488,GO:0005575,GO:0005622,GO:0005623,GO:0005737,GO:0006139,GO:0006378,GO:0006396,GO:0006397,GO:0006725,GO:0006807,GO:0008150,GO:0008152,GO:0009987,GO:0010467,GO:0016070,GO:0016071,GO:0016073,GO:0016074,GO:0016180,GO:0016740,GO:0016772,GO:0016779,GO:0031123,GO:0031124,GO:0031126,GO:0034470,GO:0034641,GO:0034660,GO:0043144,GO:0043170,GO:0043628,GO:0043629,GO:0043631,GO:0044237,GO:0044238,GO:0044424,GO:0044464,GO:0046483,GO:0070566,GO:0071050,GO:0071704,GO:0090304,GO:0097159,GO:1901360,GO:1901363	-	-	-	-	-	-	-	-	-	-	NTP_transf_2,PAP_assoc
jgi|Penbi1|266738|CE266737_6399	N	N	N					Not tested				1108849.XP_002565474.1	7.66e-177	506.0	28PGE@1|root,2QW4G@2759|Eukaryota,38WUI@33154|Opisthokonta,3NY1R@4751|Fungi,3QQ4U@4890|Ascomycota,20C1K@147545|Eurotiomycetes,3S4MY@5042|Eurotiales	4751|Fungi	-	-	-	-	-	-	-	-	-	-	-	-	-	-	-
jgi|Penbi1|266795|CE266794_11019	N	N	N					Not tested				69781.S7ZW70	1.39e-208	584.0	COG0697@1|root,KOG2766@2759|Eukaryota,38CUY@33154|Opisthokonta,3NYEE@4751|Fungi,3QKPW@4890|Ascomycota,20D1M@147545|Eurotiomycetes,3S3E3@5042|Eurotiales	4751|Fungi	EG	DUF914 domain membrane protein	-	GO:0003674,GO:0005215,GO:0006810,GO:0008150,GO:0022857,GO:0051179,GO:0051234,GO:0055085	-	ko:K15287	-	-	-	-	ko00000,ko02000	-	-	-	SLC35F
jgi|Penbi1|346732|e_gw1.7.199.1	N	N	N					Not tested				1108849.XP_002565476.1	0.0	1286.0	KOG2175@1|root,KOG2175@2759|Eukaryota,38EYR@33154|Opisthokonta,3NV03@4751|Fungi,3QK2A@4890|Ascomycota,20AQR@147545|Eurotiomycetes,3S61U@5042|Eurotiales	4751|Fungi	G	DUF625 domain protein	PSY2	GO:0000003,GO:0000075,GO:0000228,GO:0000785,GO:0000790,GO:0003674,GO:0005575,GO:0005622,GO:0005623,GO:0005634,GO:0005694,GO:0006282,GO:0006464,GO:0006470,GO:0006793,GO:0006796,GO:0006807,GO:0006950,GO:0006974,GO:0007049,GO:0007063,GO:0007154,GO:0007165,GO:0008047,GO:0008150,GO:0008152,GO:0008287,GO:0009893,GO:0009966,GO:0009968,GO:0009987,GO:0010564,GO:0010604,GO:0010639,GO:0010646,GO:0010648,GO:0010921,GO:0010948,GO:0016311,GO:0019208,GO:0019211,GO:0019219,GO:0019220,GO:0019222,GO:0019538,GO:0019888,GO:0022402,GO:0022414,GO:0023051,GO:0023052,GO:0023057,GO:0030234,GO:0030289,GO:0031323,GO:0031325,GO:0031399,GO:0031974,GO:0031981,GO:0032268,GO:0032991,GO:0033043,GO:0033044,GO:0033045,GO:0033046,GO:0033313,GO:0033554,GO:0035303,GO:0035304,GO:0035556,GO:0036211,GO:0040020,GO:0043085,GO:0043170,GO:0043226,GO:0043227,GO:0043228,GO:0043229,GO:0043231,GO:0043232,GO:0043233,GO:0043412,GO:0043666,GO:0044093,GO:0044237,GO:0044238,GO:0044260,GO:0044267,GO:0044422,GO:0044424,GO:0044427,GO:0044428,GO:0044446,GO:0044454,GO:0044464,GO:0045739,GO:0045786,GO:0045787,GO:0045835,GO:0045875,GO:0045935,GO:0048518,GO:0048519,GO:0048522,GO:0048523,GO:0048583,GO:0048584,GO:0048585,GO:0050789,GO:0050790,GO:0050794,GO:0050896,GO:0051052,GO:0051054,GO:0051128,GO:0051129,GO:0051171,GO:0051173,GO:0051174,GO:0051246,GO:0051321,GO:0051336,GO:0051445,GO:0051447,GO:0051598,GO:0051716,GO:0051726,GO:0051783,GO:0051784,GO:0051983,GO:0051985,GO:0060255,GO:0065007,GO:0065008,GO:0065009,GO:0070013,GO:0071704,GO:0072395,GO:0072411,GO:0072462,GO:0072542,GO:0080090,GO:0080134,GO:0080135,GO:0098772,GO:1901564,GO:1901976,GO:1901977,GO:1902494,GO:1902659,GO:1902660,GO:1903046,GO:1903293,GO:2000001,GO:2000002,GO:2000241,GO:2000242,GO:2000779,GO:2000781,GO:2001020,GO:2001021,GO:2001022,GO:2001032,GO:2001034,GO:2001251	-	ko:K17491	ko04212,ko04922,map04212,map04922	-	-	-	ko00000,ko00001,ko01009,ko03400	-	-	-	SMK-1
jgi|Penbi1|372509|fgenesh1_kg.7_#_443_#_Locus6740v1rpkm11.10	N	N	N					Not tested				69781.S8A0N0	1.06e-144	421.0	KOG3975@1|root,KOG3975@2759|Eukaryota,38IMC@33154|Opisthokonta,3P2NS@4751|Fungi,3QUMT@4890|Ascomycota,20I2D@147545|Eurotiomycetes,3S5NF@5042|Eurotiales	4751|Fungi	S	Pfam:DUF2305	-	-	-	-	-	-	-	-	-	-	-	-	LIDHydrolase
jgi|Penbi1|372510|fgenesh1_kg.7_#_444_#_Locus4821v1rpkm21.75	N	N	N					Not tested				1108849.XP_002565478.1	5.79e-93	287.0	KOG2868@1|root,KOG2868@2759|Eukaryota,3A7QV@33154|Opisthokonta,3P3GW@4751|Fungi,3QV87@4890|Ascomycota,20DA5@147545|Eurotiomycetes,3S74T@5042|Eurotiales	4751|Fungi	AK	Decapping enzyme Dcp1	-	-	-	-	-	-	-	-	-	-	-	-	DCP1
jgi|Penbi1|347184|e_gw1.7.474.1	N	N	N					Not tested				36651.K9GMR6	0.0	1200.0	COG5411@1|root,KOG0565@2759|Eukaryota,396SJ@33154|Opisthokonta,3NYNY@4751|Fungi,3QKFM@4890|Ascomycota,20CDQ@147545|Eurotiomycetes,3S6GU@5042|Eurotiales	4751|Fungi	U	phosphatase family	-	-	3.1.3.36	ko:K01099	ko00562,ko01100,ko04070,map00562,map01100,map04070	-	R04404,R09827	RC00078	ko00000,ko00001,ko01000,ko04131	-	-	-	-
jgi|Penbi1|456180|estExt_Genemark1.C_70461	N	N	N					Not tested				69781.S8B6Y1	9.35e-169	491.0	29X6J@1|root,2RXR7@2759|Eukaryota,38FPY@33154|Opisthokonta,3NZT3@4751|Fungi,3QKKW@4890|Ascomycota,20AX9@147545|Eurotiomycetes,3S7ZV@5042|Eurotiales	4751|Fungi	-	-	-	-	-	-	-	-	-	-	-	-	-	-	-
jgi|Penbi1|482268|estExt_Genewise1Plus.C_7_t20297	N	N	N					Not tested				36651.K9FZ77	3.52e-189	541.0	2CQBM@1|root,2S44N@2759|Eukaryota,38D17@33154|Opisthokonta,3NWB2@4751|Fungi,3QRW6@4890|Ascomycota,20FV7@147545|Eurotiomycetes,3S74B@5042|Eurotiales	4751|Fungi	I	A-pheromone receptor PreA	STE3	GO:0000003,GO:0000746,GO:0000747,GO:0000749,GO:0000750,GO:0000755,GO:0001653,GO:0003674,GO:0004888,GO:0004930,GO:0004932,GO:0004933,GO:0005488,GO:0005515,GO:0005575,GO:0005622,GO:0005623,GO:0005737,GO:0005783,GO:0005886,GO:0005887,GO:0007154,GO:0007165,GO:0007186,GO:0008150,GO:0008528,GO:0009987,GO:0010033,GO:0012505,GO:0016020,GO:0016021,GO:0016503,GO:0019236,GO:0019953,GO:0022413,GO:0022414,GO:0023052,GO:0031136,GO:0031137,GO:0031139,GO:0031224,GO:0031226,GO:0031520,GO:0032005,GO:0032505,GO:0036318,GO:0038023,GO:0042221,GO:0043226,GO:0043227,GO:0043229,GO:0043231,GO:0043900,GO:0043902,GO:0044424,GO:0044425,GO:0044444,GO:0044459,GO:0044464,GO:0044703,GO:0044764,GO:0045787,GO:0046999,GO:0048518,GO:0048522,GO:0050789,GO:0050794,GO:0050896,GO:0051286,GO:0051445,GO:0051446,GO:0051704,GO:0051716,GO:0051726,GO:0060089,GO:0065007,GO:0070887,GO:0071310,GO:0071444,GO:0071944,GO:0098590,GO:2000241,GO:2000243	-	ko:K04627	ko04011,map04011	-	-	-	ko00000,ko00001,ko04030	-	-	-	STE3
jgi|Penbi1|398290|gm1.4909_g	N	N	N					Not tested				40384.G7XWL0	1.85e-37	132.0	2CXY3@1|root,2S0M8@2759|Eukaryota,3A6A2@33154|Opisthokonta,3P5Q2@4751|Fungi,3QXEU@4890|Ascomycota,20HA4@147545|Eurotiomycetes	4751|Fungi	E	Single-stranded DNA-binding protein	RIM1	GO:0000002,GO:0003674,GO:0003676,GO:0003677,GO:0003697,GO:0005488,GO:0005575,GO:0005622,GO:0005623,GO:0005737,GO:0005739,GO:0005759,GO:0006139,GO:0006259,GO:0006260,GO:0006261,GO:0006264,GO:0006275,GO:0006725,GO:0006807,GO:0006996,GO:0007005,GO:0008150,GO:0008152,GO:0009058,GO:0009059,GO:0009295,GO:0009889,GO:0009891,GO:0009893,GO:0009987,GO:0010556,GO:0010557,GO:0010604,GO:0010638,GO:0010821,GO:0010822,GO:0016043,GO:0019219,GO:0019222,GO:0031323,GO:0031325,GO:0031326,GO:0031328,GO:0031974,GO:0032042,GO:0033043,GO:0034641,GO:0034645,GO:0042645,GO:0043170,GO:0043226,GO:0043227,GO:0043228,GO:0043229,GO:0043231,GO:0043232,GO:0043233,GO:0044237,GO:0044238,GO:0044249,GO:0044260,GO:0044422,GO:0044424,GO:0044429,GO:0044444,GO:0044446,GO:0044464,GO:0045740,GO:0045935,GO:0046483,GO:0048518,GO:0048522,GO:0050789,GO:0050794,GO:0051052,GO:0051054,GO:0051128,GO:0051130,GO:0051171,GO:0051173,GO:0060255,GO:0065007,GO:0070013,GO:0071704,GO:0071840,GO:0080090,GO:0090296,GO:0090297,GO:0090304,GO:0090329,GO:0097159,GO:1901360,GO:1901363,GO:1901576,GO:1901858,GO:1901860,GO:2000105,GO:2000112	-	-	-	-	-	-	-	-	-	-	SSB
jgi|Penbi1|392802|fgenesh1_pm.7_#_263	N	N	N					Not tested				1108849.XP_002565346.1	0.0	895.0	28IT5@1|root,2QR4F@2759|Eukaryota,38H7X@33154|Opisthokonta,3NX9C@4751|Fungi,3QN5K@4890|Ascomycota,20EWQ@147545|Eurotiomycetes,3S3HD@5042|Eurotiales	4751|Fungi	S	Conserved fungal protein	-	GO:0003674,GO:0003824	-	-	-	-	-	-	-	-	-	-	DUF1688
jgi|Penbi1|347055|e_gw1.7.493.1	N	N	N					Not tested				69781.S8BHK3	9.33e-231	636.0	KOG3886@1|root,KOG3886@2759|Eukaryota,38EME@33154|Opisthokonta,3NWKP@4751|Fungi,3QPDB@4890|Ascomycota,20CPG@147545|Eurotiomycetes,3S72E@5042|Eurotiales	4751|Fungi	U	Small monomeric GTPase (Gtr1)	GTR1	GO:0000166,GO:0000322,GO:0000323,GO:0000324,GO:0000329,GO:0001101,GO:0001882,GO:0001883,GO:0003674,GO:0003824,GO:0003924,GO:0005488,GO:0005525,GO:0005575,GO:0005622,GO:0005623,GO:0005634,GO:0005737,GO:0005764,GO:0005768,GO:0005770,GO:0005773,GO:0005774,GO:0006139,GO:0006325,GO:0006342,GO:0006348,GO:0006351,GO:0006355,GO:0006360,GO:0006383,GO:0006725,GO:0006807,GO:0006810,GO:0006811,GO:0006817,GO:0006820,GO:0006950,GO:0006995,GO:0006996,GO:0007154,GO:0007165,GO:0007264,GO:0008104,GO:0008150,GO:0008152,GO:0009058,GO:0009059,GO:0009267,GO:0009605,GO:0009719,GO:0009889,GO:0009890,GO:0009892,GO:0009894,GO:0009895,GO:0009966,GO:0009967,GO:0009968,GO:0009987,GO:0009991,GO:0010008,GO:0010033,GO:0010243,GO:0010467,GO:0010468,GO:0010506,GO:0010507,GO:0010556,GO:0010558,GO:0010605,GO:0010629,GO:0010646,GO:0010647,GO:0010648,GO:0012505,GO:0015698,GO:0016020,GO:0016043,GO:0016070,GO:0016458,GO:0016462,GO:0016787,GO:0016817,GO:0016818,GO:0017076,GO:0017111,GO:0018130,GO:0019001,GO:0019219,GO:0019222,GO:0019438,GO:0023051,GO:0023052,GO:0023056,GO:0023057,GO:0031090,GO:0031323,GO:0031324,GO:0031326,GO:0031327,GO:0031329,GO:0031330,GO:0031410,GO:0031667,GO:0031668,GO:0031669,GO:0031902,GO:0031982,GO:0032006,GO:0032007,GO:0032008,GO:0032549,GO:0032550,GO:0032553,GO:0032555,GO:0032561,GO:0032774,GO:0032991,GO:0033036,GO:0033365,GO:0033554,GO:0034448,GO:0034613,GO:0034641,GO:0034645,GO:0034654,GO:0035556,GO:0035639,GO:0036094,GO:0040029,GO:0042221,GO:0042594,GO:0043167,GO:0043168,GO:0043170,GO:0043200,GO:0043226,GO:0043227,GO:0043229,GO:0043231,GO:0043562,GO:0044237,GO:0044238,GO:0044249,GO:0044260,GO:0044271,GO:0044422,GO:0044424,GO:0044425,GO:0044433,GO:0044437,GO:0044440,GO:0044444,GO:0044446,GO:0044464,GO:0045814,GO:0045892,GO:0045934,GO:0046483,GO:0048518,GO:0048519,GO:0048522,GO:0048523,GO:0048583,GO:0048584,GO:0048585,GO:0050789,GO:0050794,GO:0050896,GO:0051171,GO:0051172,GO:0051179,GO:0051234,GO:0051252,GO:0051253,GO:0051276,GO:0051641,GO:0051716,GO:0060255,GO:0065007,GO:0070727,GO:0070887,GO:0071229,GO:0071230,GO:0071310,GO:0071417,GO:0071495,GO:0071496,GO:0071704,GO:0071840,GO:0072657,GO:0072665,GO:0080090,GO:0090304,GO:0097159,GO:0097367,GO:0097659,GO:0097708,GO:0098588,GO:0098796,GO:0098805,GO:0098852,GO:1901265,GO:1901360,GO:1901362,GO:1901363,GO:1901576,GO:1901698,GO:1901699,GO:1901700,GO:1901701,GO:1902531,GO:1902532,GO:1902533,GO:1902679,GO:1903432,GO:1903506,GO:1903507,GO:1903778,GO:1904262,GO:1904263,GO:1990131,GO:2000112,GO:2000113,GO:2001141	-	ko:K16185	ko04140,ko04150,map04140,map04150	-	-	-	ko00000,ko00001	-	-	-	Gtr1_RagA
jgi|Penbi1|372516|fgenesh1_kg.7_#_450_#_Locus3824v1rpkm32.27	N	N	N					Not tested				69781.S8A171	0.0	875.0	KOG0937@1|root,KOG0937@2759|Eukaryota,38BMR@33154|Opisthokonta,3NVTZ@4751|Fungi,3QKDS@4890|Ascomycota,20DRM@147545|Eurotiomycetes,3S5UU@5042|Eurotiales	4751|Fungi	U	Belongs to the adaptor complexes medium subunit family	apm1	GO:0003674,GO:0005488,GO:0005515,GO:0005575,GO:0005622,GO:0005623,GO:0005737,GO:0005768,GO:0005794,GO:0005798,GO:0006810,GO:0006886,GO:0006892,GO:0006896,GO:0006996,GO:0007033,GO:0007034,GO:0008104,GO:0008150,GO:0009987,GO:0012505,GO:0012506,GO:0012510,GO:0015031,GO:0015833,GO:0016020,GO:0016043,GO:0016192,GO:0016197,GO:0030117,GO:0030118,GO:0030119,GO:0030120,GO:0030121,GO:0030125,GO:0030130,GO:0030131,GO:0030133,GO:0030135,GO:0030136,GO:0030140,GO:0030276,GO:0030658,GO:0030659,GO:0030660,GO:0030662,GO:0030665,GO:0031090,GO:0031410,GO:0031982,GO:0032879,GO:0032880,GO:0032991,GO:0033036,GO:0034613,GO:0042144,GO:0042886,GO:0042996,GO:0043226,GO:0043227,GO:0043229,GO:0043231,GO:0044422,GO:0044424,GO:0044425,GO:0044431,GO:0044433,GO:0044444,GO:0044446,GO:0044464,GO:0045184,GO:0046907,GO:0048193,GO:0048284,GO:0048475,GO:0050789,GO:0050794,GO:0051049,GO:0051179,GO:0051223,GO:0051234,GO:0051641,GO:0051649,GO:0060341,GO:0060627,GO:0061024,GO:0061025,GO:0065007,GO:0070201,GO:0070727,GO:0071702,GO:0071705,GO:0071840,GO:0090087,GO:0097576,GO:0097708,GO:0098588,GO:0098796,GO:0098805,GO:1903076,GO:1903827,GO:1904375,GO:1905475	-	ko:K12393	ko04142,map04142	-	-	-	ko00000,ko00001,ko04131	-	-	-	Adap_comp_sub,Clat_adaptor_s
jgi|Penbi1|385179|fgenesh1_pg.7_#_450	N	N	N					Not tested				69781.S8BI04	2.2e-131	378.0	29ZRP@1|root,2RXWY@2759|Eukaryota,3A336@33154|Opisthokonta,3P1ZT@4751|Fungi,3QUIV@4890|Ascomycota,20C68@147545|Eurotiomycetes,3S4CW@5042|Eurotiales	4751|Fungi	S	RNase III domain protein	-	-	-	ko:K17437	-	-	-	-	br01610,ko00000,ko03011	-	-	-	Ribonucleas_3_3
jgi|Penbi1|372518|fgenesh1_kg.7_#_452_#_Locus469v1rpkm363.58	N	N	N					Not tested				1108849.XP_002565350.1	2.64e-101	296.0	COG2009@1|root,KOG0449@2759|Eukaryota,3A54B@33154|Opisthokonta,3P4H8@4751|Fungi,3QWY2@4890|Ascomycota,20TKS@147545|Eurotiomycetes,3S8HI@5042|Eurotiales	4751|Fungi	G	Succinate dehydrogenase cytochrome b560 subunit	-	-	-	ko:K00236	ko00020,ko00190,ko01100,ko01110,ko01120,ko01130,ko01200,ko04714,ko04932,ko05010,ko05012,ko05016,map00020,map00190,map01100,map01110,map01120,map01130,map01200,map04714,map04932,map05010,map05012,map05016	M00009,M00011,M00148	R02164	RC00045	ko00000,ko00001,ko00002	-	-	-	Sdh_cyt
jgi|Penbi1|266985|CE266984_2148	N	N	N					Not tested				1108849.XP_002565351.1	5.69e-216	598.0	COG2070@1|root,2QQW7@2759|Eukaryota,38HPS@33154|Opisthokonta,3NVAM@4751|Fungi,3QKCA@4890|Ascomycota,20D5Q@147545|Eurotiomycetes,3S63R@5042|Eurotiales	4751|Fungi	E	2-nitropropane dioxygenase family oxidoreductase	-	-	-	-	-	-	-	-	-	-	-	-	NMO
jgi|Penbi1|372521|fgenesh1_kg.7_#_455_#_Locus399v1rpkm436.08	Y	Y	N					Apoplastic effector		0.862		1108849.XP_002565353.1	9.89e-97	283.0	2EZR4@1|root,2T10M@2759|Eukaryota,3A908@33154|Opisthokonta,3P7MY@4751|Fungi,3QYUR@4890|Ascomycota,20IY4@147545|Eurotiomycetes,3S8WG@5042|Eurotiales	4751|Fungi	S	Conidial hydrophobin Hyp1 RodA	-	GO:0000003,GO:0003006,GO:0005575,GO:0005618,GO:0005623,GO:0008150,GO:0009653,GO:0009987,GO:0010927,GO:0016043,GO:0019954,GO:0022414,GO:0022607,GO:0030154,GO:0030312,GO:0030435,GO:0030436,GO:0031160,GO:0032502,GO:0032989,GO:0042243,GO:0042244,GO:0042546,GO:0043934,GO:0044085,GO:0044464,GO:0045229,GO:0048646,GO:0048856,GO:0048869,GO:0070590,GO:0070726,GO:0071554,GO:0071555,GO:0071840,GO:0071944	-	-	-	-	-	-	-	-	-	-	Hydrophobin
jgi|Penbi1|456191|estExt_Genemark1.C_70472	Y	Y	Y	GH28	GH	1.0	4e-67	Apoplastic effector		0.666		5061.CADANGAP00004584	8.51e-199	561.0	COG5434@1|root,2QTHU@2759|Eukaryota,39TX1@33154|Opisthokonta,3NXU8@4751|Fungi,3QS9Z@4890|Ascomycota,20MNR@147545|Eurotiomycetes,3S71A@5042|Eurotiales	4751|Fungi	G	Pectinolytic enzyme involved in the degradation of xylogalacturonan (xga), a galacturonan backbone heavily substituted with xylose, and which is one important component of the hairy regions of pectin. Activity requires a galacturonic acid backbone substituted with xylose (By similarity)	xghA	GO:0000272,GO:0003674,GO:0003824,GO:0004553,GO:0004650,GO:0005975,GO:0005976,GO:0008150,GO:0008152,GO:0009056,GO:0009057,GO:0009987,GO:0010393,GO:0016052,GO:0016787,GO:0016798,GO:0017144,GO:0042737,GO:0043170,GO:0044237,GO:0044238,GO:0044248,GO:0045488,GO:0045490,GO:0071704,GO:1901575	3.2.1.67	ko:K01213	ko00040,ko01100,map00040,map01100	M00081	R01982,R07413	RC00049	ko00000,ko00001,ko00002,ko01000	-	-	-	Glyco_hydro_28
jgi|Penbi1|447469|estExt_fgenesh1_pm.C_70267	Y	Y	Y	CE8	CE	1.0	5.5e-80	Apoplastic effector		0.609		5061.CADANGAP00004583	2.07e-172	488.0	COG4677@1|root,2QT6U@2759|Eukaryota,39W6T@33154|Opisthokonta,3P1C6@4751|Fungi,3QTNR@4890|Ascomycota,20M9M@147545|Eurotiomycetes,3S8GZ@5042|Eurotiales	4751|Fungi	G	Involved in maceration and soft-rotting of plant tissue	-	GO:0000272,GO:0003674,GO:0003824,GO:0005975,GO:0005976,GO:0008150,GO:0008152,GO:0009056,GO:0009057,GO:0009987,GO:0010393,GO:0016052,GO:0016787,GO:0016788,GO:0017144,GO:0030599,GO:0042737,GO:0043170,GO:0044237,GO:0044238,GO:0044248,GO:0045488,GO:0045490,GO:0052689,GO:0071704,GO:1901575	3.1.1.11	ko:K01051	ko00040,ko01100,map00040,map01100	M00081	R02362	RC00460,RC00461	ko00000,ko00001,ko00002,ko01000	-	-	-	Pectinesterase
jgi|Penbi1|372523|fgenesh1_kg.7_#_457_#_Locus1225v1rpkm131.31	N	N	N					Not tested				40384.G7Y0J6	6.4e-199	563.0	2CDVU@1|root,2RT3M@2759|Eukaryota,38GJC@33154|Opisthokonta,3NYC0@4751|Fungi,3QS5J@4890|Ascomycota,20KWQ@147545|Eurotiomycetes,3SB8Y@5042|Eurotiales	4751|Fungi	S	sirq protein	-	-	-	-	-	-	-	-	-	-	-	-	-
jgi|Penbi1|385188|fgenesh1_pg.7_#_459	N	N	N					Not tested				69781.S8B326	4.85e-113	337.0	2D195@1|root,2SH74@2759|Eukaryota,39ZXP@33154|Opisthokonta,3P298@4751|Fungi,3QUFC@4890|Ascomycota,20Q6W@147545|Eurotiomycetes,3SB3C@5042|Eurotiales	4751|Fungi	S	integral membrane protein	-	-	-	-	-	-	-	-	-	-	-	-	-
jgi|Penbi1|267224|CE267223_3538	N	N	N					Not tested				69781.S7ZVY4	5.66e-85	262.0	29W2B@1|root,2RXNF@2759|Eukaryota,3A0G1@33154|Opisthokonta,3P1ZK@4751|Fungi,3QU5D@4890|Ascomycota,20E05@147545|Eurotiomycetes,3S61Z@5042|Eurotiales	4751|Fungi	A	WW domain protein	-	GO:0000375,GO:0000377,GO:0000398,GO:0005575,GO:0005622,GO:0005623,GO:0005634,GO:0005681,GO:0005684,GO:0006139,GO:0006396,GO:0006397,GO:0006725,GO:0006807,GO:0008150,GO:0008152,GO:0008380,GO:0009987,GO:0010467,GO:0016070,GO:0016071,GO:0032991,GO:0034641,GO:0043170,GO:0043226,GO:0043227,GO:0043229,GO:0043231,GO:0044237,GO:0044238,GO:0044422,GO:0044424,GO:0044428,GO:0044446,GO:0044464,GO:0045292,GO:0046483,GO:0071704,GO:0090304,GO:1901360,GO:1990904	-	-	-	-	-	-	-	-	-	-	WW
jgi|Penbi1|267180|CE267179_5133	N	N	N					Not tested				69781.S8A178	4.72e-109	319.0	COG0666@1|root,KOG0504@2759|Eukaryota,3A8BU@33154|Opisthokonta,3P7TZ@4751|Fungi,3QX9M@4890|Ascomycota,20GRM@147545|Eurotiomycetes,3S8QY@5042|Eurotiales	4751|Fungi	S	Ankyrin repeat protein (Yar1)	YAR1	GO:0000054,GO:0000056,GO:0003674,GO:0005488,GO:0005515,GO:0005575,GO:0005622,GO:0005623,GO:0005634,GO:0005737,GO:0006403,GO:0006405,GO:0006611,GO:0006810,GO:0006886,GO:0006913,GO:0006950,GO:0006970,GO:0006979,GO:0008104,GO:0008150,GO:0009628,GO:0009987,GO:0015031,GO:0015833,GO:0015931,GO:0022613,GO:0030684,GO:0030688,GO:0031503,GO:0032879,GO:0032880,GO:0032991,GO:0033036,GO:0033554,GO:0033750,GO:0034599,GO:0034613,GO:0042221,GO:0042254,GO:0042274,GO:0042886,GO:0043226,GO:0043227,GO:0043229,GO:0043231,GO:0044085,GO:0044424,GO:0044464,GO:0045184,GO:0046907,GO:0050657,GO:0050658,GO:0050789,GO:0050896,GO:0051082,GO:0051168,GO:0051169,GO:0051179,GO:0051234,GO:0051236,GO:0051640,GO:0051641,GO:0051649,GO:0051656,GO:0051716,GO:0065007,GO:0070727,GO:0070887,GO:0071166,GO:0071426,GO:0071428,GO:0071702,GO:0071705,GO:0071840,GO:1990904	-	ko:K06867	-	-	-	-	ko00000	-	-	-	Ank_2,Ank_3,Ank_4,Ank_5
jgi|Penbi1|346972|e_gw1.7.309.1	N	N	Y	GT21	GT	1.0	1.5e-95	Not tested				1108849.XP_002565358.1	9.84e-283	785.0	COG1171@1|root,KOG2547@2759|Eukaryota,38DAM@33154|Opisthokonta,3NX2E@4751|Fungi,3QR56@4890|Ascomycota,20D1G@147545|Eurotiomycetes,3S76A@5042|Eurotiales	4751|Fungi	IM	Ceramide glucosyltransferase	HSX11	GO:0003674,GO:0003824,GO:0006629,GO:0006643,GO:0006664,GO:0006665,GO:0006672,GO:0006677,GO:0006678,GO:0006679,GO:0006687,GO:0006688,GO:0006807,GO:0008120,GO:0008150,GO:0008152,GO:0008194,GO:0008610,GO:0009058,GO:0009247,GO:0009405,GO:0009987,GO:0016740,GO:0016757,GO:0016758,GO:0030148,GO:0030447,GO:0034641,GO:0035251,GO:0040007,GO:0043603,GO:0043604,GO:0044237,GO:0044238,GO:0044249,GO:0044255,GO:0044271,GO:0044419,GO:0046467,GO:0046476,GO:0046513,GO:0046527,GO:0051704,GO:0071704,GO:1901135,GO:1901137,GO:1901564,GO:1901566,GO:1901576,GO:1903509	2.4.1.80	ko:K00720	ko00600,ko01100,map00600,map01100	M00066	R01497	RC00005,RC00059	ko00000,ko00001,ko00002,ko01000,ko01003,ko02000	4.D.1.4	GT21	-	Glyco_transf_21
jgi|Penbi1|372528|fgenesh1_kg.7_#_462_#_Locus7032v1rpkm9.99	N	N	N					Not tested				1108849.XP_002565359.1	1.25e-240	678.0	COG5087@1|root,KOG4534@2759|Eukaryota,39D19@33154|Opisthokonta,3NVSN@4751|Fungi,3QJE6@4890|Ascomycota,20F3W@147545|Eurotiomycetes,3S7TW@5042|Eurotiales	4751|Fungi	S	DNA damage response protein Rtt109	RTT109	GO:0000724,GO:0000725,GO:0003674,GO:0003824,GO:0004402,GO:0005575,GO:0005622,GO:0005623,GO:0005634,GO:0006139,GO:0006259,GO:0006281,GO:0006282,GO:0006302,GO:0006310,GO:0006325,GO:0006342,GO:0006355,GO:0006357,GO:0006464,GO:0006473,GO:0006475,GO:0006725,GO:0006807,GO:0006950,GO:0006974,GO:0006996,GO:0008080,GO:0008150,GO:0008152,GO:0009405,GO:0009889,GO:0009890,GO:0009892,GO:0009987,GO:0010468,GO:0010484,GO:0010525,GO:0010526,GO:0010528,GO:0010529,GO:0010556,GO:0010558,GO:0010570,GO:0010605,GO:0010629,GO:0016043,GO:0016407,GO:0016410,GO:0016458,GO:0016569,GO:0016570,GO:0016573,GO:0016740,GO:0016746,GO:0016747,GO:0018193,GO:0018205,GO:0018393,GO:0018394,GO:0019219,GO:0019222,GO:0019538,GO:0030447,GO:0030702,GO:0031323,GO:0031324,GO:0031326,GO:0031327,GO:0032931,GO:0033554,GO:0034212,GO:0034641,GO:0036166,GO:0036211,GO:0040007,GO:0040008,GO:0040029,GO:0043007,GO:0043170,GO:0043226,GO:0043227,GO:0043229,GO:0043231,GO:0043412,GO:0043543,GO:0043570,GO:0043618,GO:0043620,GO:0043966,GO:0044182,GO:0044237,GO:0044238,GO:0044260,GO:0044267,GO:0044419,GO:0044424,GO:0044464,GO:0045814,GO:0045892,GO:0045926,GO:0045934,GO:0046483,GO:0048519,GO:0048523,GO:0048583,GO:0050789,GO:0050794,GO:0050896,GO:0051052,GO:0051171,GO:0051172,GO:0051252,GO:0051253,GO:0051276,GO:0051704,GO:0051716,GO:0060255,GO:0060258,GO:0061733,GO:0065007,GO:0071704,GO:0071840,GO:0080090,GO:0080134,GO:0080135,GO:0090304,GO:0097043,GO:1900239,GO:1900428,GO:1900429,GO:1901360,GO:1901564,GO:1902679,GO:1903506,GO:1903507,GO:1990414,GO:2000112,GO:2000113,GO:2000779,GO:2001020,GO:2001032,GO:2001141	-	ko:K11309	-	-	-	-	ko00000,ko03036	-	-	-	HAT_KAT11
jgi|Penbi1|372529|fgenesh1_kg.7_#_463_#_Locus5021v1rpkm20.25	N	N	N					Not tested				1108849.XP_002565360.1	7.43e-173	489.0	28NQE@1|root,2QVA8@2759|Eukaryota,39Y4W@33154|Opisthokonta,3NZFJ@4751|Fungi,3RMEK@4890|Ascomycota,20KFU@147545|Eurotiomycetes,3S89A@5042|Eurotiales	4751|Fungi	S	Altered inheritance of mitochondria protein 6	AIM6	-	-	-	-	-	-	-	-	-	-	-	-
jgi|Penbi1|456200|estExt_Genemark1.C_70481	N	N	N					Not tested				69781.S7ZVZ2	2.74e-114	332.0	COG0335@1|root,KOG1698@2759|Eukaryota,3A1A5@33154|Opisthokonta,3P7NE@4751|Fungi,3RJSE@4890|Ascomycota,20TAV@147545|Eurotiomycetes,3S59V@5042|Eurotiales	4751|Fungi	J	ribosomal protein	-	-	-	-	-	-	-	-	-	-	-	-	Ribosomal_L19
jgi|Penbi1|372531|fgenesh1_kg.7_#_465_#_Locus1911v1rpkm79.07	N	N	N					Not tested				746128.CADAFUBP00005587	1.7e-86	272.0	2E6HJ@1|root,2SD76@2759|Eukaryota,3A52Z@33154|Opisthokonta,3P4G6@4751|Fungi,3QUU6@4890|Ascomycota,20GZ7@147545|Eurotiomycetes,3S5RM@5042|Eurotiales	4751|Fungi	-	-	-	-	-	-	-	-	-	-	-	-	-	-	-
jgi|Penbi1|372533|fgenesh1_kg.7_#_467_#_Locus3695v1rpkm33.79	N	N	N					Not tested				1108849.XP_002565362.1	1.95e-110	326.0	2E7T2@1|root,2SEBV@2759|Eukaryota,3A2FC@33154|Opisthokonta,3P40F@4751|Fungi,3QUTD@4890|Ascomycota,20GTH@147545|Eurotiomycetes,3S90U@5042|Eurotiales	4751|Fungi	S	Nuclear pore complex component	-	-	-	ko:K18724	-	-	-	-	ko00000,ko03019	1.I.1	-	-	NPCC
jgi|Penbi1|372534|fgenesh1_kg.7_#_468_#_Locus6572v1rpkm11.69	N	N	N					Not tested				1108849.XP_002565361.1	0.0	1504.0	KOG2226@1|root,KOG2226@2759|Eukaryota,38DJJ@33154|Opisthokonta,3NXVD@4751|Fungi,3QPP4@4890|Ascomycota,20DDS@147545|Eurotiomycetes,3S87T@5042|Eurotiales	4751|Fungi	S	Dyggve-Melchior-Clausen syndrome protein	-	GO:0000138,GO:0005575,GO:0005622,GO:0005623,GO:0005737,GO:0005794,GO:0005795,GO:0005797,GO:0006810,GO:0006886,GO:0008104,GO:0008150,GO:0012505,GO:0015031,GO:0015833,GO:0016020,GO:0031984,GO:0031985,GO:0033036,GO:0034613,GO:0042886,GO:0043226,GO:0043227,GO:0043229,GO:0043231,GO:0044422,GO:0044424,GO:0044431,GO:0044444,GO:0044446,GO:0044464,GO:0045184,GO:0046907,GO:0051179,GO:0051234,GO:0051641,GO:0051649,GO:0070727,GO:0071702,GO:0071705,GO:0098791	-	-	-	-	-	-	-	-	-	-	Hid1
jgi|Penbi1|398313|gm1.4932_g	N	N	N					Not tested				69781.S8B7F7	0.0	938.0	COG0477@1|root,KOG2533@2759|Eukaryota,38EDR@33154|Opisthokonta,3NU3S@4751|Fungi,3QSVB@4890|Ascomycota,20RTY@147545|Eurotiomycetes,3S3C6@5042|Eurotiales	4751|Fungi	G	MFS allantoate transporter	-	-	-	-	-	-	-	-	-	-	-	-	MFS_1
jgi|Penbi1|372536|fgenesh1_kg.7_#_470_#_Locus10836v1rpkm2.50	N	N	N					Not tested				69781.S7ZWS2	0.0	2288.0	COG1131@1|root,KOG0065@2759|Eukaryota,38F6P@33154|Opisthokonta,3NTZE@4751|Fungi,3QK1K@4890|Ascomycota,20D1Y@147545|Eurotiomycetes,3S4H0@5042|Eurotiales	4751|Fungi	Q	Belongs to the ABC transporter superfamily. ABCG family. PDR (TC 3.A.1.205) subfamily	SNQ2	GO:0003674,GO:0003824,GO:0005215,GO:0005342,GO:0005575,GO:0005622,GO:0005623,GO:0005737,GO:0005739,GO:0005829,GO:0005886,GO:0006810,GO:0006855,GO:0006873,GO:0008150,GO:0008559,GO:0009987,GO:0015238,GO:0015399,GO:0015405,GO:0015849,GO:0015893,GO:0016020,GO:0016021,GO:0016462,GO:0016787,GO:0016817,GO:0016818,GO:0016887,GO:0017111,GO:0019725,GO:0022804,GO:0022857,GO:0030003,GO:0031224,GO:0042221,GO:0042493,GO:0042592,GO:0042623,GO:0042626,GO:0042908,GO:0042910,GO:0043226,GO:0043227,GO:0043229,GO:0043231,GO:0043492,GO:0044424,GO:0044425,GO:0044444,GO:0044464,GO:0048878,GO:0050801,GO:0050896,GO:0051179,GO:0051234,GO:0055080,GO:0055082,GO:0055085,GO:0055088,GO:0055092,GO:0065007,GO:0065008,GO:0071702,GO:0071944,GO:1903825	-	ko:K08712	ko02010,map02010	-	-	-	ko00000,ko00001,ko02000	3.A.1.205	-	-	ABC2_membrane,ABC_tran,ABC_trans_N,PDR_CDR
jgi|Penbi1|267567|CE267566_88	N	N	N					Not tested				1108849.XP_002566995.1	6.43e-10	66.2	COG0507@1|root,KOG0987@2759|Eukaryota,3ABUV@33154|Opisthokonta,3P9IP@4751|Fungi,3QXFG@4890|Ascomycota,20JT9@147545|Eurotiomycetes,3SCNR@5042|Eurotiales	4751|Fungi	D	Belongs to the helicase family	-	-	3.6.4.12	ko:K15255	-	-	-	-	ko00000,ko01000,ko03029,ko03032	-	-	-	Helitron_like_N,PIF1
jgi|Penbi1|392816|fgenesh1_pm.7_#_277	N	N	N					Not tested				35725.K2RIY2	7.95e-116	363.0	KOG0254@1|root,KOG0254@2759|Eukaryota,38BTE@33154|Opisthokonta,3NUAW@4751|Fungi,3QM8N@4890|Ascomycota,1ZXA7@147541|Dothideomycetes	4751|Fungi	U	Major Facilitator Superfamily	-	-	-	-	-	-	-	-	-	-	-	-	MFS_1
jgi|Penbi1|482309|estExt_Genewise1Plus.C_7_t20341	Y	Y	Y	GH6	GH	1.0	1.4e-96	Non-effector			0.571	746128.CADAFUBP00004560	3.43e-242	675.0	COG5297@1|root,2QWHE@2759|Eukaryota,39RNX@33154|Opisthokonta,3NXS8@4751|Fungi,3QMEP@4890|Ascomycota,20MFF@147545|Eurotiomycetes,3S6IZ@5042|Eurotiales	4751|Fungi	G	The biological conversion of cellulose to glucose generally requires three types of hydrolytic enzymes (1) Endoglucanases which cut internal beta-1,4-glucosidic bonds	cbhC	GO:0000272,GO:0003674,GO:0003824,GO:0004553,GO:0005975,GO:0005976,GO:0008150,GO:0008152,GO:0009056,GO:0009057,GO:0009251,GO:0016052,GO:0016162,GO:0016787,GO:0016798,GO:0043170,GO:0044042,GO:0044238,GO:0071704,GO:1901575	3.2.1.91	ko:K19668	ko00500,ko01100,ko02020,map00500,map01100,map02020	-	R02886,R11308	RC00799	ko00000,ko00001,ko01000	-	GH6	-	CBM_1,Glyco_hydro_6
jgi|Penbi1|398318|gm1.4937_g	N	N	N					Not tested				161934.XP_010678401.1	5.24e-06	56.2	COG2801@1|root,KOG0017@2759|Eukaryota,37SCF@33090|Viridiplantae,3GAWJ@35493|Streptophyta	35493|Streptophyta	O	transposition, RNA-mediated	-	-	-	-	-	-	-	-	-	-	-	-	Retrotran_gag_2,Retrotran_gag_3,Retrotrans_gag
jgi|Penbi1|423881|MIX17655_1598_45	N	N	N					Not tested				1108849.XP_002563962.1	1.9e-159	497.0	KOG1075@1|root,KOG1075@2759|Eukaryota,39XVS@33154|Opisthokonta,3P0R9@4751|Fungi,3QK2F@4890|Ascomycota,20MIR@147545|Eurotiomycetes,3SA53@5042|Eurotiales	4751|Fungi	S	Encoded by	-	-	-	-	-	-	-	-	-	-	-	-	Exo_endo_phos_2,RVT_1,zf-CCHC
jgi|Penbi1|398321|gm1.4940_g	N	N	N					Not tested				742766.HMPREF9455_00407	5.39e-05	54.3	COG5434@1|root,COG5434@2|Bacteria,4NIYD@976|Bacteroidetes,2FRQ9@200643|Bacteroidia,23034@171551|Porphyromonadaceae	976|Bacteroidetes	M	Pectate lyase superfamily protein	-	-	-	-	-	-	-	-	-	-	-	-	Big_2,F5_F8_type_C,Pectate_lyase_3
jgi|Penbi1|372599|fgenesh1_kg.8_#_6_#_Locus9512v10rpkm0.00_PRE	N	N	N					Not tested				40384.G7Y1T6	3.91e-23	98.2	KOG1075@1|root,KOG1075@2759|Eukaryota,39XVS@33154|Opisthokonta,3P0R9@4751|Fungi,3QK2F@4890|Ascomycota,20MIR@147545|Eurotiomycetes,3SA53@5042|Eurotiales	4751|Fungi	S	Encoded by	-	-	-	-	-	-	-	-	-	-	-	-	Exo_endo_phos_2,RVT_1,zf-CCHC
jgi|Penbi1|372600|fgenesh1_kg.8_#_7_#_Locus10232v1rpkm3.00	N	N	N					Not tested				1108849.XP_002556828.1	5.87e-57	184.0	29G73@1|root,2RPD8@2759|Eukaryota,38T3K@33154|Opisthokonta,3PUTA@4751|Fungi,3RE1R@4890|Ascomycota,20QI8@147545|Eurotiomycetes,3SCUV@5042|Eurotiales	4751|Fungi	-	-	-	-	-	-	-	-	-	-	-	-	-	-	-
jgi|Penbi1|456215|estExt_Genemark1.C_8_t10007	N	N	N					Not tested				33178.CADATEAP00006089	6.31e-13	71.6	2EK4Y@1|root,2SQ49@2759|Eukaryota,3AMHB@33154|Opisthokonta,3PE5E@4751|Fungi,3R3EF@4890|Ascomycota	4751|Fungi	-	-	-	-	-	-	-	-	-	-	-	-	-	-	-
jgi|Penbi1|347787|e_gw1.8.96.1	N	N	N					Not tested				1108849.XP_002566482.1	4.23e-30	119.0	KOG1721@1|root,KOG1721@2759|Eukaryota,3A8Y9@33154|Opisthokonta,3P5Q6@4751|Fungi,3QXHK@4890|Ascomycota,20I0A@147545|Eurotiomycetes,3S7F6@5042|Eurotiales	4751|Fungi	K	BrlA, abaA and wetA are pivotal regulators of conidiophore development and conidium maturation. They act individually and together to regulate their own expression and that of numerous other sporulation- specific genes (By similarity). Binds promoters of target genes at brlA response elements (BREs) containing the conserved sequence 5'-(C A)(A G)AGGG(G A)-3' (By similarity)	-	-	-	ko:K09465	-	-	-	-	ko00000,ko03000	-	-	-	zf-C2H2
jgi|Penbi1|385246|fgenesh1_pg.8_#_9	N	N	N					Not tested				40384.G7XPX1	2.57e-16	82.8	29GBI@1|root,2RPHR@2759|Eukaryota,38T8A@33154|Opisthokonta,3PUXQ@4751|Fungi,3RE5N@4890|Ascomycota,20QNW@147545|Eurotiomycetes,3SDBG@5042|Eurotiales	4751|Fungi	-	-	-	-	-	-	-	-	-	-	-	-	-	-	-
jgi|Penbi1|372615|fgenesh1_kg.8_#_22_#_Locus6651v1rpkm11.40	N	N	N					Not tested				1108849.XP_002567096.1	3.76e-42	149.0	29GE1@1|root,2RPK8@2759|Eukaryota,38TAU@33154|Opisthokonta,3PV02@4751|Fungi,3RE7I@4890|Ascomycota,20QR9@147545|Eurotiomycetes,3SDH9@5042|Eurotiales	4751|Fungi	S	protein SPAC15A10.09c - Schizosaccharomyces pombe	-	-	-	-	-	-	-	-	-	-	-	-	SUR7
jgi|Penbi1|385247|fgenesh1_pg.8_#_10	N	N	N					Not tested				1108849.XP_002566936.1	6.34e-221	644.0	2BXMN@1|root,2S0KD@2759|Eukaryota,39W93@33154|Opisthokonta,3P1C3@4751|Fungi,3QQRN@4890|Ascomycota,20D5K@147545|Eurotiomycetes,3S3XK@5042|Eurotiales	4751|Fungi	S	Protein of unknown function (DUF3723)	-	-	-	-	-	-	-	-	-	-	-	-	DUF3723,RNase_H
jgi|Penbi1|392839|fgenesh1_pm.8_#_4	N	N	N					Not tested				1108849.XP_002566755.1	3.24e-83	259.0	2BXCT@1|root,2TFWH@2759|Eukaryota,3ATZR@33154|Opisthokonta,3PGW4@4751|Fungi,3R5FQ@4890|Ascomycota	1108849.XP_002566755.1|-	S	Title weak similarity to	-	-	-	-	-	-	-	-	-	-	-	-	-
jgi|Penbi1|372624|fgenesh1_kg.8_#_31_#_Locus2588v2rpkm3.46_PRE	N	N	N					Not tested				37727.XP_002147196.1	4.07e-48	164.0	2F99Q@1|root,2TAF1@2759|Eukaryota,395DH@33154|Opisthokonta,3PYYH@4751|Fungi,3RI2R@4890|Ascomycota,20P2Y@147545|Eurotiomycetes,3SDV5@5042|Eurotiales	4751|Fungi	S	Encoded by	-	-	-	-	-	-	-	-	-	-	-	-	-
jgi|Penbi1|268976|CE268975_16687	N	N	N					Not tested				1108849.XP_002561778.1	0.0	972.0	2EE9E@1|root,2SJQN@2759|Eukaryota,3AI3E@33154|Opisthokonta,3Q46G@4751|Fungi,3R2BX@4890|Ascomycota,20TQW@147545|Eurotiomycetes,3SB7V@5042|Eurotiales	4751|Fungi	S	Protein of unknown function (DUF3435)	-	-	-	-	-	-	-	-	-	-	-	-	DUF3435
jgi|Penbi1|392841|fgenesh1_pm.8_#_6	N	N	N					Not tested				1108849.XP_002558774.1	1.9e-110	334.0	KOG0917@1|root,KOG0917@2759|Eukaryota,39RB9@33154|Opisthokonta,3NXYH@4751|Fungi,3QMSV@4890|Ascomycota,20EE0@147545|Eurotiomycetes,3S2PF@5042|Eurotiales	4751|Fungi	S	Vta1 like	-	GO:0005575,GO:0005622,GO:0005623,GO:0005737,GO:0005768,GO:0005770,GO:0005771,GO:0006810,GO:0007034,GO:0008150,GO:0012505,GO:0016192,GO:0016197,GO:0031410,GO:0031982,GO:0032509,GO:0032511,GO:0043226,GO:0043227,GO:0043229,GO:0044424,GO:0044444,GO:0044464,GO:0045324,GO:0046907,GO:0051179,GO:0051234,GO:0051641,GO:0051649,GO:0071985,GO:0097708	-	ko:K12199	ko04144,map04144	-	-	-	ko00000,ko00001,ko04131	-	-	-	Vta1
jgi|Penbi1|372635|fgenesh1_kg.8_#_42_#_Locus5529v1rpkm17.03	N	N	N					Not tested				69781.S7ZBY7	8.72e-54	171.0	2E2J0@1|root,2S9SB@2759|Eukaryota,3A6CJ@33154|Opisthokonta,3P5WY@4751|Fungi,3QXF4@4890|Ascomycota,20IMM@147545|Eurotiomycetes,3S9J2@5042|Eurotiales	4751|Fungi	S	RNA binding protein	-	GO:0003674,GO:0003676,GO:0003723,GO:0005488,GO:0005575,GO:0005622,GO:0005623,GO:0005634,GO:0005737,GO:0006139,GO:0006364,GO:0006396,GO:0006725,GO:0006807,GO:0008150,GO:0008152,GO:0009987,GO:0010467,GO:0016070,GO:0016072,GO:0022613,GO:0034470,GO:0034641,GO:0034660,GO:0042254,GO:0043170,GO:0043226,GO:0043227,GO:0043229,GO:0043231,GO:0044085,GO:0044237,GO:0044238,GO:0044424,GO:0044464,GO:0046483,GO:0071704,GO:0071840,GO:0090304,GO:0097159,GO:1901360,GO:1901363	-	-	-	-	-	-	-	-	-	-	SBDS
jgi|Penbi1|392842|fgenesh1_pm.8_#_7	N	N	N					Not tested				264951.V5FJT1	4.14e-255	747.0	COG0699@1|root,COG1155@1|root,KOG0446@2759|Eukaryota,KOG1352@2759|Eukaryota,38C4B@33154|Opisthokonta,3NU4R@4751|Fungi,3QJWN@4890|Ascomycota,20DPX@147545|Eurotiomycetes,3S5M8@5042|Eurotiales	4751|Fungi	U	Belongs to the TRAFAC class dynamin-like GTPase superfamily. Dynamin Fzo YdjA family	VPS1	GO:0000266,GO:0000322,GO:0000323,GO:0000324,GO:0000329,GO:0003373,GO:0003374,GO:0003674,GO:0003774,GO:0003824,GO:0003924,GO:0005488,GO:0005515,GO:0005575,GO:0005622,GO:0005623,GO:0005737,GO:0005739,GO:0005740,GO:0005741,GO:0005768,GO:0005770,GO:0005773,GO:0005774,GO:0005777,GO:0005829,GO:0005856,GO:0005938,GO:0006605,GO:0006623,GO:0006810,GO:0006886,GO:0006897,GO:0006996,GO:0007005,GO:0007010,GO:0007031,GO:0007034,GO:0008017,GO:0008092,GO:0008104,GO:0008150,GO:0009987,GO:0012505,GO:0015031,GO:0015629,GO:0015631,GO:0015833,GO:0016020,GO:0016043,GO:0016192,GO:0016462,GO:0016559,GO:0016787,GO:0016817,GO:0016818,GO:0017111,GO:0019867,GO:0022607,GO:0030029,GO:0030036,GO:0030479,GO:0030863,GO:0030864,GO:0031090,GO:0031410,GO:0031966,GO:0031967,GO:0031968,GO:0031975,GO:0031982,GO:0032507,GO:0033036,GO:0033365,GO:0034067,GO:0034613,GO:0034622,GO:0042579,GO:0042886,GO:0043226,GO:0043227,GO:0043228,GO:0043229,GO:0043231,GO:0043232,GO:0043933,GO:0044085,GO:0044422,GO:0044424,GO:0044429,GO:0044430,GO:0044437,GO:0044444,GO:0044446,GO:0044448,GO:0044464,GO:0045053,GO:0045184,GO:0045185,GO:0046907,GO:0048285,GO:0051179,GO:0051234,GO:0051235,GO:0051258,GO:0051641,GO:0051649,GO:0051651,GO:0060988,GO:0061024,GO:0061025,GO:0061645,GO:0061791,GO:0065003,GO:0065005,GO:0065007,GO:0065008,GO:0070727,GO:0071702,GO:0071705,GO:0071825,GO:0071840,GO:0071944,GO:0072594,GO:0072665,GO:0072666,GO:0090148,GO:0097708,GO:0098588,GO:0098657,GO:0098805,GO:0098852,GO:0099050,GO:0099568,GO:1990606	3.6.5.5	ko:K17065	ko04139,ko04214,ko04217,ko04621,ko04668,map04139,map04214,map04217,map04621,map04668	-	-	-	ko00000,ko00001,ko01000,ko03029,ko04131,ko04147	-	-	-	Dynamin_M,Dynamin_N,GED
jgi|Penbi1|467955|estExt_fgenesh1_pg.C_8_t10019	N	N	N					Not tested				69781.S7ZJE2	2.92e-294	811.0	COG1565@1|root,KOG2901@2759|Eukaryota,38KMN@33154|Opisthokonta,3NVH6@4751|Fungi,3QK52@4890|Ascomycota,20ERC@147545|Eurotiomycetes,3S6B1@5042|Eurotiales	4751|Fungi	H	Arginine methyltransferase involved in the assembly or stability of mitochondrial NADH ubiquinone oxidoreductase complex (complex I)	-	-	1.3.3.15,1.3.3.4	ko:K00231,ko:K18164	ko00860,ko01100,ko01110,ko04714,map00860,map01100,map01110,map04714	M00121	R03222,R04178	RC00885	ko00000,ko00001,ko00002,ko01000,ko03029	-	-	-	Methyltransf_28
jgi|Penbi1|372639|fgenesh1_kg.8_#_46_#_Locus5039v1rpkm20.08	N	N	N					Not tested				69781.S7ZDQ8	1.76e-77	244.0	2E51W@1|root,2SBWH@2759|Eukaryota,3A22G@33154|Opisthokonta,3P2XA@4751|Fungi,3QUQE@4890|Ascomycota,20HFR@147545|Eurotiomycetes,3S8SI@5042|Eurotiales	4751|Fungi	-	-	-	-	-	-	-	-	-	-	-	-	-	-	RRM_1
jgi|Penbi1|372641|fgenesh1_kg.8_#_48_#_Locus5519v1rpkm17.08	N	N	N					Not tested				36651.K9G1L3	5.17e-282	777.0	KOG0663@1|root,KOG0663@2759|Eukaryota,38C2D@33154|Opisthokonta,3NTY5@4751|Fungi,3QN89@4890|Ascomycota,20AG2@147545|Eurotiomycetes,3S3NX@5042|Eurotiales	4751|Fungi	T	protein kinase NPKA	NPKA	GO:0000166,GO:0003674,GO:0003824,GO:0004672,GO:0004674,GO:0004693,GO:0005488,GO:0005524,GO:0006355,GO:0006357,GO:0006464,GO:0006468,GO:0006793,GO:0006796,GO:0006807,GO:0007346,GO:0008144,GO:0008150,GO:0008152,GO:0009889,GO:0009987,GO:0010468,GO:0010556,GO:0016301,GO:0016310,GO:0016740,GO:0016772,GO:0016773,GO:0017076,GO:0019219,GO:0019222,GO:0019538,GO:0023052,GO:0030554,GO:0031323,GO:0031326,GO:0032553,GO:0032555,GO:0032559,GO:0035639,GO:0036094,GO:0036211,GO:0043167,GO:0043168,GO:0043170,GO:0043412,GO:0044237,GO:0044238,GO:0044260,GO:0044267,GO:0050789,GO:0050794,GO:0051171,GO:0051252,GO:0051726,GO:0060255,GO:0065007,GO:0071704,GO:0080090,GO:0097159,GO:0097367,GO:0097472,GO:0140096,GO:1901265,GO:1901363,GO:1901564,GO:1903506,GO:2000112,GO:2001141	2.7.11.22	ko:K08818	-	-	-	-	ko00000,ko01000,ko01001,ko03041	-	-	-	Pkinase
jgi|Penbi1|372642|fgenesh1_kg.8_#_49_#_Locus2984v1rpkm45.66	N	N	N					Not tested				33178.CADATEAP00007571	2.89e-149	423.0	COG2608@1|root,KOG4656@2759|Eukaryota,38K69@33154|Opisthokonta,3NZHY@4751|Fungi,3QKIP@4890|Ascomycota,20FRB@147545|Eurotiomycetes	4751|Fungi	P	Superoxide dismutase copper chaperone Lys7	CCS1	GO:0000041,GO:0000302,GO:0000303,GO:0000305,GO:0003674,GO:0003824,GO:0004784,GO:0005488,GO:0005507,GO:0005575,GO:0005576,GO:0005615,GO:0005622,GO:0005623,GO:0005634,GO:0005737,GO:0005739,GO:0005740,GO:0005743,GO:0005829,GO:0006801,GO:0006810,GO:0006811,GO:0006812,GO:0006825,GO:0006950,GO:0006979,GO:0008047,GO:0008150,GO:0008152,GO:0008270,GO:0009636,GO:0009987,GO:0010035,GO:0015680,GO:0016020,GO:0016209,GO:0016491,GO:0016530,GO:0016531,GO:0016532,GO:0016721,GO:0019430,GO:0019866,GO:0030001,GO:0030234,GO:0031090,GO:0031966,GO:0031967,GO:0031975,GO:0033554,GO:0034599,GO:0034614,GO:0042221,GO:0043085,GO:0043167,GO:0043169,GO:0043226,GO:0043227,GO:0043229,GO:0043231,GO:0044093,GO:0044237,GO:0044421,GO:0044422,GO:0044424,GO:0044429,GO:0044444,GO:0044446,GO:0044464,GO:0046872,GO:0046907,GO:0046914,GO:0050790,GO:0050896,GO:0051179,GO:0051234,GO:0051641,GO:0051649,GO:0051716,GO:0055114,GO:0065007,GO:0065009,GO:0070887,GO:0071450,GO:0071451,GO:0072593,GO:0097237,GO:0098754,GO:0098772,GO:0098869,GO:0140104,GO:1901700,GO:1901701,GO:1990748	-	ko:K04569,ko:K07213	ko04978,ko05014,map04978,map05014	-	-	-	ko00000,ko00001	-	-	-	HMA,Sod_Cu
jgi|Penbi1|372643|fgenesh1_kg.8_#_50_#_Locus11127v1rpkm2.29	N	N	N					Not tested				61459.XP_007782857.1	9.63e-11	70.5	2D3UU@1|root,2SSV2@2759|Eukaryota,3AC28@33154|Opisthokonta,3P8TU@4751|Fungi,3R057@4890|Ascomycota,20J22@147545|Eurotiomycetes	4751|Fungi	-	-	-	-	-	-	-	-	-	-	-	-	-	-	-
jgi|Penbi1|372644|fgenesh1_kg.8_#_51_#_Locus2400v1rpkm59.57	N	N	N					Not tested				69781.S7ZJD5	4.86e-150	427.0	2EP19@1|root,2SSBB@2759|Eukaryota,3A39N@33154|Opisthokonta,3P31E@4751|Fungi,3QVA4@4890|Ascomycota,20IZV@147545|Eurotiomycetes,3SD9F@5042|Eurotiales	4751|Fungi	-	-	-	-	-	-	-	-	-	-	-	-	-	-	-
jgi|Penbi1|398347|gm1.4966_g	N	N	N					Not tested				69781.S7ZDQ1	3.05e-143	406.0	2CZCD@1|root,2S9NR@2759|Eukaryota,3A643@33154|Opisthokonta,3P562@4751|Fungi,3QXSX@4890|Ascomycota,20NPJ@147545|Eurotiomycetes	4751|Fungi	-	-	-	-	-	-	-	-	-	-	-	-	-	-	-
jgi|Penbi1|372647|fgenesh1_kg.8_#_54_#_Locus8754v1rpkm5.03	N	N	N					Not tested				40384.G7XL45	9.64e-06	50.4	2CUGU@1|root,2RMC3@2759|Eukaryota,38R1D@33154|Opisthokonta,3PSUI@4751|Fungi,3RDNV@4890|Ascomycota,20KUR@147545|Eurotiomycetes,3SA2S@5042|Eurotiales	4751|Fungi	-	-	-	-	-	-	-	-	-	-	-	-	-	-	F-box-like
jgi|Penbi1|372648|fgenesh1_kg.8_#_55_#_Locus6053v1rpkm14.00	N	N	N					Not tested				36651.K9G1N6	3.35e-146	425.0	KOG3894@1|root,KOG3894@2759|Eukaryota,38HCA@33154|Opisthokonta,3NTVW@4751|Fungi,3QN6T@4890|Ascomycota,20EJM@147545|Eurotiomycetes,3S4IT@5042|Eurotiales	4751|Fungi	U	SNARE protein (Ufe1)	-	GO:0003674,GO:0005484,GO:0005488,GO:0005515,GO:0005575,GO:0005622,GO:0005623,GO:0005737,GO:0005783,GO:0005789,GO:0006810,GO:0006888,GO:0006890,GO:0008150,GO:0009987,GO:0012505,GO:0016020,GO:0016043,GO:0016192,GO:0031201,GO:0031984,GO:0032991,GO:0042175,GO:0043226,GO:0043227,GO:0043229,GO:0043231,GO:0044422,GO:0044424,GO:0044425,GO:0044432,GO:0044444,GO:0044446,GO:0044464,GO:0046907,GO:0048193,GO:0051179,GO:0051234,GO:0051641,GO:0051649,GO:0061024,GO:0061025,GO:0071840,GO:0098796,GO:0098827	-	ko:K08492	ko04130,ko04145,map04130,map04145	-	-	-	ko00000,ko00001,ko04131	-	-	-	Syntaxin-18_N
jgi|Penbi1|372649|fgenesh1_kg.8_#_56_#_Locus916v1rpkm181.89	N	N	N					Not tested				1108849.XP_002565847.1	2e-282	776.0	COG1448@1|root,KOG1412@2759|Eukaryota,39W2P@33154|Opisthokonta,3NUCS@4751|Fungi,3QMJ0@4890|Ascomycota,20EDI@147545|Eurotiomycetes,3S6KT@5042|Eurotiales	4751|Fungi	E	aspartate	aat2	GO:0003674,GO:0003824,GO:0004069,GO:0006082,GO:0006103,GO:0006520,GO:0006531,GO:0006532,GO:0006536,GO:0006807,GO:0008150,GO:0008152,GO:0008483,GO:0008652,GO:0009058,GO:0009064,GO:0009066,GO:0009067,GO:0009987,GO:0016053,GO:0016740,GO:0016769,GO:0019752,GO:0043436,GO:0043648,GO:0043650,GO:0044237,GO:0044238,GO:0044249,GO:0044281,GO:0044283,GO:0046394,GO:0051186,GO:0071704,GO:1901564,GO:1901566,GO:1901576,GO:1901605,GO:1901607	2.6.1.1	ko:K14454	ko00220,ko00250,ko00270,ko00330,ko00350,ko00360,ko00400,ko00710,ko00950,ko00960,ko01100,ko01110,ko01120,ko01130,ko01200,ko01210,ko01230,map00220,map00250,map00270,map00330,map00350,map00360,map00400,map00710,map00950,map00960,map01100,map01110,map01120,map01130,map01200,map01210,map01230	M00170,M00171	R00355,R00694,R00734,R00896,R02433,R02619,R05052	RC00006	ko00000,ko00001,ko00002,ko01000,ko01007,ko04131,ko04147	-	-	-	Aminotran_1_2
jgi|Penbi1|392848|fgenesh1_pm.8_#_13	N	N	N					Not tested				69781.S7ZES1	1.61e-222	639.0	2EK9Q@1|root,2SQ81@2759|Eukaryota,3A5HW@33154|Opisthokonta,3P41H@4751|Fungi,3QTW3@4890|Ascomycota,20GTI@147545|Eurotiomycetes,3S67J@5042|Eurotiales	4751|Fungi	-	-	-	-	-	-	-	-	-	-	-	-	-	-	-
jgi|Penbi1|423914|MIX17688_461_97	N	N	N					Not tested				1108849.XP_002565844.1	1.05e-204	577.0	COG5285@1|root,2QW00@2759|Eukaryota,39SEG@33154|Opisthokonta,3NV3X@4751|Fungi,3QM9Q@4890|Ascomycota,20BIQ@147545|Eurotiomycetes,3S66H@5042|Eurotiales	4751|Fungi	E	Phytanoyl-CoA dioxygenase family protein	-	-	-	-	-	-	-	-	-	-	-	-	PhyH
jgi|Penbi1|372652|fgenesh1_kg.8_#_59_#_Locus6180v1rpkm13.44	N	N	N					Not tested				1108849.XP_002565843.1	0.0	1007.0	COG0668@1|root,KOG4629@2759|Eukaryota,38H8F@33154|Opisthokonta,3NUXS@4751|Fungi,3QMA2@4890|Ascomycota,20ECV@147545|Eurotiomycetes,3S6NP@5042|Eurotiales	4751|Fungi	M	Serine threonine protein kinase	-	GO:0003674,GO:0005215,GO:0005216,GO:0005261,GO:0005262,GO:0005575,GO:0005622,GO:0005623,GO:0005737,GO:0005783,GO:0005938,GO:0006810,GO:0006811,GO:0006812,GO:0006816,GO:0006873,GO:0006874,GO:0006875,GO:0006884,GO:0008150,GO:0008324,GO:0008361,GO:0008381,GO:0009987,GO:0012505,GO:0015075,GO:0015085,GO:0015267,GO:0015318,GO:0016020,GO:0016021,GO:0016043,GO:0019725,GO:0022803,GO:0022836,GO:0022838,GO:0022857,GO:0022890,GO:0030001,GO:0030003,GO:0031224,GO:0031984,GO:0032535,GO:0032541,GO:0034220,GO:0042592,GO:0043226,GO:0043227,GO:0043229,GO:0043231,GO:0044422,GO:0044424,GO:0044425,GO:0044432,GO:0044444,GO:0044446,GO:0044448,GO:0044464,GO:0046873,GO:0048878,GO:0050801,GO:0051179,GO:0051234,GO:0055065,GO:0055074,GO:0055080,GO:0055082,GO:0055085,GO:0065007,GO:0065008,GO:0070588,GO:0070838,GO:0071782,GO:0071840,GO:0071944,GO:0072503,GO:0072507,GO:0072511,GO:0090066,GO:0098655,GO:0098660,GO:0098662,GO:0098771,GO:0098827,GO:0099568	-	ko:K22048	-	-	-	-	ko00000,ko02000	1.A.23.4	-	-	MS_channel
jgi|Penbi1|335518|gw1.8.784.1	N	N	N					Not tested				69781.S7ZJC1	1.64e-132	382.0	29YJK@1|root,2RXU4@2759|Eukaryota,39RWE@33154|Opisthokonta,3NXAF@4751|Fungi,3QPUK@4890|Ascomycota,20AG6@147545|Eurotiomycetes,3S6Q4@5042|Eurotiales	4751|Fungi	S	Mitochondrial genome maintenance protein MGM101	MGM101	GO:0000002,GO:0000229,GO:0000262,GO:0000725,GO:0000733,GO:0003674,GO:0003676,GO:0003677,GO:0003690,GO:0003697,GO:0005488,GO:0005575,GO:0005622,GO:0005623,GO:0005634,GO:0005694,GO:0005737,GO:0005739,GO:0005759,GO:0006139,GO:0006259,GO:0006281,GO:0006310,GO:0006725,GO:0006807,GO:0006950,GO:0006974,GO:0006996,GO:0007005,GO:0008150,GO:0008152,GO:0009295,GO:0009987,GO:0016043,GO:0031974,GO:0032042,GO:0032392,GO:0033554,GO:0034641,GO:0035690,GO:0036297,GO:0042221,GO:0042493,GO:0042645,GO:0043170,GO:0043226,GO:0043227,GO:0043228,GO:0043229,GO:0043231,GO:0043232,GO:0043233,GO:0043504,GO:0044237,GO:0044238,GO:0044260,GO:0044422,GO:0044424,GO:0044429,GO:0044444,GO:0044446,GO:0044464,GO:0046483,GO:0050896,GO:0051276,GO:0051716,GO:0070013,GO:0070887,GO:0071103,GO:0071704,GO:0071840,GO:0090304,GO:0097159,GO:1901360,GO:1901363	-	-	-	-	-	-	-	-	-	-	Mgm101p
jgi|Penbi1|398356|gm1.4975_g	N	N	N					Not tested				36651.K9G097	1.56e-38	129.0	KOG4138@1|root,KOG4138@2759|Eukaryota,3A8F5@33154|Opisthokonta,3P6NQ@4751|Fungi,3QZ0C@4890|Ascomycota,20IWC@147545|Eurotiomycetes,3SDIT@5042|Eurotiales	4751|Fungi	S	CHCH domain	-	GO:0005575,GO:0005622,GO:0005623,GO:0005634,GO:0005737,GO:0005739,GO:0005740,GO:0005758,GO:0006996,GO:0007005,GO:0008150,GO:0008535,GO:0009987,GO:0016043,GO:0017004,GO:0022607,GO:0031967,GO:0031970,GO:0031974,GO:0031975,GO:0033108,GO:0033617,GO:0034622,GO:0043226,GO:0043227,GO:0043229,GO:0043231,GO:0043233,GO:0043933,GO:0044085,GO:0044422,GO:0044424,GO:0044429,GO:0044444,GO:0044446,GO:0044464,GO:0065003,GO:0070013,GO:0071840	-	ko:K18177	ko04714,map04714	-	-	-	ko00000,ko00001,ko03029	-	-	-	CHCH
jgi|Penbi1|423918|MIX17692_2_16	N	N	N					Not tested				1108849.XP_002564799.1	3.69e-229	642.0	COG0814@1|root,KOG1303@2759|Eukaryota,39WE1@33154|Opisthokonta,3PBV3@4751|Fungi,3QM05@4890|Ascomycota,20D8P@147545|Eurotiomycetes	4751|Fungi	E	amino acid	-	-	-	-	-	-	-	-	-	-	-	-	Aa_trans
jgi|Penbi1|398360|gm1.4979_g	N	N	N					Not tested				63405.XP_002844327.1	4.1e-82	281.0	2EXE6@1|root,2SZ3F@2759|Eukaryota,3ACA5@33154|Opisthokonta,3PC1B@4751|Fungi,3QTUQ@4890|Ascomycota,20GZI@147545|Eurotiomycetes,3B6RY@33183|Onygenales,3FYYH@34384|Arthrodermataceae	4751|Fungi	S	F-box domain containing protein	-	-	-	-	-	-	-	-	-	-	-	-	F-box
jgi|Penbi1|456248|estExt_Genemark1.C_8_t10043	Y	Y	Y	GH3	GH	1.0	1.3e-54	Non-effector			0.976	5059.CADAFLAP00008391	0.0	1392.0	COG1472@1|root,2SJI5@2759|Eukaryota,3AJHN@33154|Opisthokonta,3PAPE@4751|Fungi,3R0V8@4890|Ascomycota,20RUX@147545|Eurotiomycetes,3SEYS@5042|Eurotiales	4751|Fungi	G	Fibronectin type III-like domain	-	-	3.2.1.21	ko:K05349	ko00460,ko00500,ko00940,ko01100,ko01110,map00460,map00500,map00940,map01100,map01110	-	R00026,R02558,R02887,R02985,R03527,R04949,R04998,R10035,R10039,R10040	RC00049,RC00059,RC00171,RC00262,RC00397,RC00451,RC00714,RC00746,RC01248	ko00000,ko00001,ko01000	-	GH3	-	Fn3-like,Glyco_hydro_3,Glyco_hydro_3_C
jgi|Penbi1|398363|gm1.4982_g	N	N	N					Not tested				40384.G7Y018	8.73e-14	83.6	2D4NR@1|root,2SVRB@2759|Eukaryota,39K07@33154|Opisthokonta,3PAS2@4751|Fungi,3RMJ8@4890|Ascomycota,20PWS@147545|Eurotiomycetes,3SCIA@5042|Eurotiales	4751|Fungi	-	-	-	-	-	-	-	-	-	-	-	-	-	-	-
jgi|Penbi1|447500|estExt_fgenesh1_pm.C_80021	N	N	N					Not tested				5061.CADANGAP00009000	5.09e-130	381.0	COG0451@1|root,KOG1502@2759|Eukaryota,39XVI@33154|Opisthokonta,3NX3N@4751|Fungi,3QTHN@4890|Ascomycota,20M0Q@147545|Eurotiomycetes	4751|Fungi	V	Polysaccharide biosynthesis protein	-	-	-	-	-	-	-	-	-	-	-	-	3Beta_HSD,Epimerase
jgi|Penbi1|347621|e_gw1.8.516.1	N	N	Y	GH16_18	GH	1.0	1e-66	Not tested				40384.G7XLJ3	2.83e-109	327.0	COG2273@1|root,2QQ71@2759|Eukaryota,398QH@33154|Opisthokonta	33154|Opisthokonta	G	cell wall organization	-	-	-	-	-	-	-	-	-	-	-	-	Glyco_hydro_16
jgi|Penbi1|372659|fgenesh1_kg.8_#_66_#_Locus7179v1rpkm9.46	N	N	N					Not tested				5059.CADAFLAP00007748	1.23e-217	640.0	COG1020@1|root,KOG1178@2759|Eukaryota,39REN@33154|Opisthokonta,3NTWI@4751|Fungi,3QJNI@4890|Ascomycota,20C7M@147545|Eurotiomycetes	4751|Fungi	Q	non-ribosomal peptide synthetase	-	-	-	-	-	-	-	-	-	-	-	-	AMP-binding,NAD_binding_4,PP-binding
jgi|Penbi1|385281|fgenesh1_pg.8_#_44	Y	Y	N					Apoplastic effector		0.805		264951.V5GGI7	2.16e-69	213.0	2C40I@1|root,2SPD0@2759|Eukaryota,3A76I@33154|Opisthokonta,3P63W@4751|Fungi,3QY12@4890|Ascomycota,20N2H@147545|Eurotiomycetes,3S94U@5042|Eurotiales	4751|Fungi	-	-	-	-	-	-	-	-	-	-	-	-	-	-	-
jgi|Penbi1|372662|fgenesh1_kg.8_#_69_#_Locus6562v1rpkm11.72	N	N	N					Not tested				1108849.XP_002567228.1	2e-55	176.0	2BZ1A@1|root,2RNKQ@2759|Eukaryota,38SA7@33154|Opisthokonta,3PU1N@4751|Fungi,3RDCT@4890|Ascomycota,20PWP@147545|Eurotiomycetes,3S98F@5042|Eurotiales	4751|Fungi	S	Aegerolysin	-	-	-	-	-	-	-	-	-	-	-	-	Aegerolysin
jgi|Penbi1|456254|estExt_Genemark1.C_8_t10050	N	N	N					Not tested				1108849.XP_002567810.1	1.56e-45	149.0	2CAQ5@1|root,2SXKU@2759|Eukaryota,3A8S5@33154|Opisthokonta,3P87U@4751|Fungi,3QYGZ@4890|Ascomycota,20NXU@147545|Eurotiomycetes,3SDIK@5042|Eurotiales	4751|Fungi	S	ethyl tert-butyl ether degradation	-	-	-	-	-	-	-	-	-	-	-	-	EthD
jgi|Penbi1|385284|fgenesh1_pg.8_#_47	N	N	N					Not tested				63577.G9NX23	1.28e-61	208.0	2EF91@1|root,2SKGU@2759|Eukaryota,3AJ9R@33154|Opisthokonta,3PB30@4751|Fungi,3RBP0@4890|Ascomycota,21HX9@147550|Sordariomycetes,3TQPF@5125|Hypocreales,3U3R6@5129|Hypocreaceae	4751|Fungi	S	NmrA-like family	-	-	-	-	-	-	-	-	-	-	-	-	NmrA
jgi|Penbi1|392858|fgenesh1_pm.8_#_23	N	N	N					Not tested				1108849.XP_002561139.1	4.43e-118	374.0	2ED2G@1|root,2SIT3@2759|Eukaryota,38EB4@33154|Opisthokonta,3NZWG@4751|Fungi,3QPVZ@4890|Ascomycota,20CDE@147545|Eurotiomycetes,3S4VJ@5042|Eurotiales	4751|Fungi	K	Transcription factor	-	-	-	-	-	-	-	-	-	-	-	-	Fungal_trans,Zn_clus
jgi|Penbi1|269631|CE269630_83	N	N	N					Not tested				36651.K9G9Q6	0.000732	43.1	2CZ2E@1|root,2S808@2759|Eukaryota,39YK6@33154|Opisthokonta,3NZSR@4751|Fungi,3QTM4@4890|Ascomycota,20FJQ@147545|Eurotiomycetes,3SA22@5042|Eurotiales	4751|Fungi	S	Encoded by	-	-	-	-	-	-	-	-	-	-	-	-	DDE_3,HTH_23,HTH_33
jgi|Penbi1|447503|estExt_fgenesh1_pm.C_80024	Y	Y	N					Non-effector			0.771	40559.M7THA3	1.54e-162	465.0	COG1073@1|root,2R8VV@2759|Eukaryota,39VSV@33154|Opisthokonta,3NYG2@4751|Fungi,3QP0A@4890|Ascomycota	4751|Fungi	S	Alpha beta superfamily	-	-	-	ko:K06889	-	-	-	-	ko00000	-	-	-	Abhydrolase_6
jgi|Penbi1|385287|fgenesh1_pg.8_#_50	N	N	N					Not tested				5059.CADAFLAP00009485	1.02e-112	334.0	2CYUS@1|root,2S6JE@2759|Eukaryota,3A6JA@33154|Opisthokonta,3P3DP@4751|Fungi,3QV3M@4890|Ascomycota	4751|Fungi	S	Domain of unknown function (DUF3425)	-	-	-	-	-	-	-	-	-	-	-	-	DUF3425
jgi|Penbi1|392860|fgenesh1_pm.8_#_25	N	N	N					Not tested				61459.XP_007785126.1	1.86e-156	446.0	COG1028@1|root,KOG4169@2759|Eukaryota,39WJ7@33154|Opisthokonta,3NZM5@4751|Fungi,3RMTI@4890|Ascomycota	4751|Fungi	Q	Enoyl-(Acyl carrier protein) reductase	-	-	-	-	-	-	-	-	-	-	-	-	adh_short
jgi|Penbi1|372668|fgenesh1_kg.8_#_75_#_Locus10934v1rpkm2.43	N	N	N					Not tested				5061.CADANGAP00007558	1.07e-19	100.0	2ENNA@1|root,2RVUT@2759|Eukaryota,38V33@33154|Opisthokonta,3Q09Q@4751|Fungi,3RE8Q@4890|Ascomycota,20QSG@147545|Eurotiomycetes,3SDK4@5042|Eurotiales	4751|Fungi	-	-	-	-	-	-	-	-	-	-	-	-	-	-	-
jgi|Penbi1|456261|estExt_Genemark1.C_8_t10057	N	N	N					Not tested				36630.CADNFIAP00004461	1.23e-48	162.0	COG0625@1|root,KOG0867@2759|Eukaryota,39XP7@33154|Opisthokonta,3NVR6@4751|Fungi,3QSZQ@4890|Ascomycota,20T2Z@147545|Eurotiomycetes,3SAH9@5042|Eurotiales	4751|Fungi	O	Belongs to the GST superfamily	-	-	2.5.1.18	ko:K00799	ko00480,ko00980,ko00982,ko00983,ko01524,ko05200,ko05204,ko05225,ko05418,map00480,map00980,map00982,map00983,map01524,map05200,map05204,map05225,map05418	-	R03522,R07002,R07003,R07004,R07023,R07024,R07025,R07026,R07069,R07070,R07083,R07084,R07091,R07092,R07093,R07094,R07100,R07113,R07116,R08280,R09409,R11905	RC00004,RC00069,RC00840,RC00948,RC01704,RC01705,RC01706,RC01758,RC01759,RC01765,RC01767,RC01769,RC02243,RC02527,RC02939,RC02940,RC02942,RC02943,RC02944	ko00000,ko00001,ko01000,ko02000	1.A.12.2.2,1.A.12.3.2	-	-	GST_C,GST_C_3,GST_N,GST_N_3
jgi|Penbi1|398377|gm1.4996_g	N	N	N					Not tested				33178.CADATEAP00004486	3.44e-174	490.0	COG0329@1|root,2RTV6@2759|Eukaryota,39K33@33154|Opisthokonta,3P1G4@4751|Fungi,3QP1X@4890|Ascomycota,20MIQ@147545|Eurotiomycetes,3SCN0@5042|Eurotiales	4751|Fungi	H	Belongs to the DapA family	-	-	-	-	-	-	-	-	-	-	-	-	DHDPS
jgi|Penbi1|398378|gm1.4997_g	N	N	N					Not tested				1108849.XP_002565831.1	9.35e-257	733.0	2CRU1@1|root,2R94Q@2759|Eukaryota,3A5II@33154|Opisthokonta,3P4SS@4751|Fungi,3QRPS@4890|Ascomycota,20JPV@147545|Eurotiomycetes,3SC2Z@5042|Eurotiales	4751|Fungi	S	Fungal specific transcription factor domain	-	-	-	ko:K09246	-	-	-	-	ko00000,ko03000	-	-	-	Fungal_trans_2,Zn_clus
jgi|Penbi1|269688|CE269687_175	N	N	N					Not tested				746128.CADAFUBP00008207	1.39e-128	378.0	COG0451@1|root,KOG1502@2759|Eukaryota,39YKR@33154|Opisthokonta,3NVIJ@4751|Fungi,3QKQV@4890|Ascomycota,20GPF@147545|Eurotiomycetes,3SCF2@5042|Eurotiales	4751|Fungi	V	NAD(P)H-binding	-	-	-	-	-	-	-	-	-	-	-	-	Epimerase,NAD_binding_10
jgi|Penbi1|423959|MIX17733_126_46	N	N	N					Not tested				1108849.XP_002565830.1	1.13e-221	616.0	COG1304@1|root,KOG0538@2759|Eukaryota,38BCT@33154|Opisthokonta,3NYZQ@4751|Fungi,3QMUP@4890|Ascomycota,20DPA@147545|Eurotiomycetes,3S7I2@5042|Eurotiales	4751|Fungi	C	FMN-dependent dehydrogenase	-	-	1.1.3.15	ko:K11517	ko00630,ko01100,ko01110,ko01120,ko01130,ko01200,ko04146,map00630,map01100,map01110,map01120,map01130,map01200,map04146	M00532	R00475	RC00042	ko00000,ko00001,ko00002,ko01000	-	-	-	FMN_dh
jgi|Penbi1|398381|gm1.5000_g	N	N	N					Not tested				5062.CADAORAP00003477	7.1e-10	58.2	2EWZW@1|root,2RNUR@2759|Eukaryota,3AU1M@33154|Opisthokonta	33154|Opisthokonta	-	-	-	-	-	-	-	-	-	-	-	-	-	-	-
jgi|Penbi1|372670|fgenesh1_kg.8_#_77_#_Locus12485v1rpkm1.62	N	N	N					Not tested				1108849.XP_002565828.1	6.3e-141	421.0	2CYVF@1|root,2S6P7@2759|Eukaryota,3A1TS@33154|Opisthokonta,3P39Q@4751|Fungi,3QV48@4890|Ascomycota,20EYJ@147545|Eurotiomycetes,3S8IT@5042|Eurotiales	4751|Fungi	S	bZIP family transcription factor	-	-	-	-	-	-	-	-	-	-	-	-	-
jgi|Penbi1|392866|fgenesh1_pm.8_#_31	N	N	N					Not tested				1108849.XP_002565827.1	3.61e-263	734.0	COG2124@1|root,KOG0157@2759|Eukaryota,39U71@33154|Opisthokonta,3NWBF@4751|Fungi,3QKIK@4890|Ascomycota,20BRZ@147545|Eurotiomycetes,3S6AI@5042|Eurotiales	4751|Fungi	Q	Belongs to the cytochrome P450 family	-	-	-	-	-	-	-	-	-	-	-	-	p450
jgi|Penbi1|385297|fgenesh1_pg.8_#_60	N	N	N					Not tested				1173701.A0A066XNV9	3.99e-70	216.0	KOG1727@1|root,KOG1727@2759|Eukaryota,3A0TB@33154|Opisthokonta,3NVEU@4751|Fungi,3QNVR@4890|Ascomycota,213G3@147550|Sordariomycetes,1EV58@1028384|Glomerellales	4751|Fungi	DZ	Belongs to the TCTP family	-	GO:0002181,GO:0003674,GO:0005488,GO:0005509,GO:0005515,GO:0005575,GO:0005622,GO:0005623,GO:0005737,GO:0005739,GO:0005829,GO:0006412,GO:0006518,GO:0006807,GO:0006950,GO:0006979,GO:0008017,GO:0008092,GO:0008150,GO:0008152,GO:0009058,GO:0009059,GO:0009987,GO:0010467,GO:0010494,GO:0015631,GO:0019538,GO:0030154,GO:0030234,GO:0032502,GO:0032991,GO:0033554,GO:0034599,GO:0034641,GO:0034645,GO:0035770,GO:0036464,GO:0042221,GO:0043043,GO:0043167,GO:0043169,GO:0043170,GO:0043226,GO:0043227,GO:0043228,GO:0043229,GO:0043231,GO:0043232,GO:0043603,GO:0043604,GO:0044237,GO:0044238,GO:0044249,GO:0044260,GO:0044267,GO:0044271,GO:0044424,GO:0044444,GO:0044464,GO:0046872,GO:0048869,GO:0050790,GO:0050896,GO:0051716,GO:0065007,GO:0065009,GO:0070887,GO:0071704,GO:0098772,GO:1901564,GO:1901566,GO:1901576,GO:1990624,GO:1990904	-	-	-	-	-	-	-	-	-	-	TCTP
jgi|Penbi1|372672|fgenesh1_kg.8_#_79_#_Locus5276v4rpkm0.00_PRE	N	N	N					Not tested				1108849.XP_002560940.1	1.77e-52	177.0	COG0328@1|root,KOG3752@2759|Eukaryota,3A4IK@33154|Opisthokonta,3P42J@4751|Fungi,3QVS3@4890|Ascomycota,20J4B@147545|Eurotiomycetes,3S8YK@5042|Eurotiales	4751|Fungi	L	RNase H	-	-	3.1.26.4	ko:K03469	ko03030,map03030	-	-	-	ko00000,ko00001,ko01000,ko03032	-	-	-	RNase_H
jgi|Penbi1|398386|gm1.5005_g	N	N	N					Not tested				162425.CADANIAP00000329	2.16e-155	438.0	2CY0N@1|root,2S15T@2759|Eukaryota,39X7D@33154|Opisthokonta,3P3PS@4751|Fungi,3QUKR@4890|Ascomycota,20HVP@147545|Eurotiomycetes,3S8B5@5042|Eurotiales	4751|Fungi	S	Alpha/beta hydrolase family	-	-	-	-	-	-	-	-	-	-	-	-	Abhydrolase_6
jgi|Penbi1|372674|fgenesh1_kg.8_#_81_#_Locus10154v1rpkm3.08	N	N	N					Not tested				568076.XP_007817851.1	1.78e-71	219.0	2D3AB@1|root,2SQU2@2759|Eukaryota,3A83A@33154|Opisthokonta,3P5PG@4751|Fungi,3R2DZ@4890|Ascomycota,21ARP@147550|Sordariomycetes,3TMU4@5125|Hypocreales,3G6FH@34397|Clavicipitaceae	4751|Fungi	H	Acetyltransferase (GNAT) domain	-	-	-	-	-	-	-	-	-	-	-	-	Acetyltransf_1
jgi|Penbi1|398388|gm1.5007_g	N	N	N					Not tested				272123.Anacy_0490	0.000312	51.2	COG2931@1|root,COG2931@2|Bacteria	2|Bacteria	Q	calcium- and calmodulin-responsive adenylate cyclase activity	-	-	-	-	-	-	-	-	-	-	-	-	Calx-beta,HemolysinCabind,VCBS
jgi|Penbi1|398389|gm1.5008_g	N	N	N					Not tested				35720.XP_003650451.1	7.3e-64	207.0	2EJ1S@1|root,2SPBE@2759|Eukaryota,3A5I0@33154|Opisthokonta,3P3VV@4751|Fungi,3QWM9@4890|Ascomycota,21B1W@147550|Sordariomycetes,3UCI7@5139|Sordariales,3HFSR@35718|Chaetomiaceae	4751|Fungi	E	RIO1 family	-	-	-	-	-	-	-	-	-	-	-	-	APH,RIO1
jgi|Penbi1|270123|CE270122_773	N	N	N					Not tested				1108849.XP_002566625.1	8.55e-30	120.0	2D1N8@1|root,2SIP1@2759|Eukaryota,3AAN1@33154|Opisthokonta,3P7ZX@4751|Fungi,3QY7D@4890|Ascomycota,20STD@147545|Eurotiomycetes,3SFAR@5042|Eurotiales	4751|Fungi	S	protein An05g02110 - Aspergillus niger	-	-	-	-	-	-	-	-	-	-	-	-	-
jgi|Penbi1|482386|estExt_Genewise1Plus.C_8_t10082	Y	Y	Y	GH5_5	GH	1.0	3.4e-113	Non-effector			0.843	1108849.XP_002565826.1	1.61e-204	582.0	COG2730@1|root,2QXN4@2759|Eukaryota,39RYK@33154|Opisthokonta,3NX55@4751|Fungi,3QJQH@4890|Ascomycota,20ICJ@147545|Eurotiomycetes,3S3TK@5042|Eurotiales	4751|Fungi	G	Belongs to the glycosyl hydrolase 5 (cellulase A) family	-	-	3.2.1.4	ko:K01179	ko00500,ko01100,map00500,map01100	-	R06200,R11307,R11308	-	ko00000,ko00001,ko01000	-	GH5,GH9	-	CBM_1,Cellulase
jgi|Penbi1|398391|gm1.5010_g	N	N	N					Not tested				1108849.XP_002565823.1	1.06e-160	458.0	COG3332@1|root,KOG2342@2759|Eukaryota,38FHM@33154|Opisthokonta,3P0HJ@4751|Fungi,3QMN9@4890|Ascomycota,20CWG@147545|Eurotiomycetes,3S51S@5042|Eurotiales	4751|Fungi	S	DUF833 domain protein	-	-	-	-	-	-	-	-	-	-	-	-	TANGO2
jgi|Penbi1|398392|gm1.5011_g	N	N	N					Not tested				69781.S8ARW8	4.49e-153	439.0	COG5052@1|root,KOG1726@2759|Eukaryota,3AA49@33154|Opisthokonta,3P1AY@4751|Fungi,3QU9F@4890|Ascomycota,20BMA@147545|Eurotiomycetes,3S4NP@5042|Eurotiales	4751|Fungi	U	HVA22 domain membrane protein	-	GO:0006996,GO:0007029,GO:0008150,GO:0009987,GO:0010256,GO:0016043,GO:0061024,GO:0071786,GO:0071840,GO:0090158,GO:1990809	-	ko:K17338	-	-	-	-	ko00000	-	-	-	TB2_DP1_HVA22
jgi|Penbi1|347775|e_gw1.8.406.1	N	N	N					Not tested				69781.S7ZJA8	0.0	1579.0	KOG0401@1|root,KOG0401@2759|Eukaryota,38BXU@33154|Opisthokonta,3NY2A@4751|Fungi,3QJBI@4890|Ascomycota,20DMM@147545|Eurotiomycetes,3S3VJ@5042|Eurotiales	4751|Fungi	J	eukaryotic translation initiation factor	-	GO:0000932,GO:0002181,GO:0002183,GO:0003674,GO:0003676,GO:0003723,GO:0003729,GO:0003743,GO:0005198,GO:0005488,GO:0005515,GO:0005575,GO:0005622,GO:0005623,GO:0005634,GO:0005737,GO:0005739,GO:0006412,GO:0006413,GO:0006518,GO:0006807,GO:0006996,GO:0008135,GO:0008150,GO:0008152,GO:0009058,GO:0009059,GO:0009987,GO:0010467,GO:0010494,GO:0016043,GO:0016281,GO:0019538,GO:0022607,GO:0022613,GO:0022618,GO:0031369,GO:0032991,GO:0034063,GO:0034622,GO:0034641,GO:0034645,GO:0035770,GO:0036464,GO:0042254,GO:0042273,GO:0043043,GO:0043170,GO:0043226,GO:0043227,GO:0043228,GO:0043229,GO:0043231,GO:0043232,GO:0043603,GO:0043604,GO:0043933,GO:0044085,GO:0044237,GO:0044238,GO:0044249,GO:0044260,GO:0044267,GO:0044271,GO:0044424,GO:0044444,GO:0044464,GO:0065003,GO:0070925,GO:0071704,GO:0071826,GO:0071840,GO:0097159,GO:1901363,GO:1901564,GO:1901566,GO:1901576,GO:1990904	-	ko:K03260	ko03013,ko05416,map03013,map05416	M00428	-	-	ko00000,ko00001,ko00002,ko03012,ko03019	-	-	-	MA3,MIF4G,eIF_4G1
jgi|Penbi1|372685|fgenesh1_kg.8_#_92_#_Locus10007v1rpkm3.24	N	N	N					Not tested				40384.G7XRZ7	2.82e-172	498.0	COG0654@1|root,KOG2614@2759|Eukaryota,3AF9T@33154|Opisthokonta,3PAIE@4751|Fungi,3QNFQ@4890|Ascomycota,20H27@147545|Eurotiomycetes,3SEFY@5042|Eurotiales	4751|Fungi	C	FAD binding domain	-	-	-	-	-	-	-	-	-	-	-	-	FAD_binding_3
jgi|Penbi1|385309|fgenesh1_pg.8_#_72	N	N	N					Not tested				1108849.XP_002565817.1	2.16e-111	328.0	2E6PP@1|root,2SDCM@2759|Eukaryota,3A0SK@33154|Opisthokonta,3P2IJ@4751|Fungi,3QRZS@4890|Ascomycota,20HBN@147545|Eurotiomycetes,3S6PC@5042|Eurotiales	4751|Fungi	-	-	-	-	-	-	-	-	-	-	-	-	-	-	-
jgi|Penbi1|270513|CE270512_2183	N	N	N					Not tested				1108849.XP_002565818.1	1.2e-171	499.0	COG0589@1|root,2RYEB@2759|Eukaryota,38HQI@33154|Opisthokonta,3P0U8@4751|Fungi,3QRXS@4890|Ascomycota,20FQQ@147545|Eurotiomycetes,3S5GP@5042|Eurotiales	4751|Fungi	T	Universal stress protein family domain protein	-	GO:0003674,GO:0003824,GO:0005575,GO:0005622,GO:0005623,GO:0005737,GO:0005938,GO:0044424,GO:0044444,GO:0044464,GO:0071944,GO:0099568	-	-	-	-	-	-	-	-	-	-	Usp
jgi|Penbi1|372692|fgenesh1_kg.8_#_99_#_Locus11247v1rpkm2.22	Y	Y	N					Non-effector			0.898	5062.CADAORAP00004101	2.86e-222	620.0	2E5ZF@1|root,2SCR5@2759|Eukaryota,3A0Q1@33154|Opisthokonta,3P2BP@4751|Fungi,3QTTI@4890|Ascomycota	4751|Fungi	-	-	-	-	-	-	-	-	-	-	-	-	-	-	-
jgi|Penbi1|385315|fgenesh1_pg.8_#_78	N	N	N					Not tested				69781.S7ZDL9	0.0	1108.0	COG0138@1|root,KOG2555@2759|Eukaryota,38H8U@33154|Opisthokonta,3NY4C@4751|Fungi,3QPYH@4890|Ascomycota,20AQZ@147545|Eurotiomycetes,3S4TM@5042|Eurotiales	4751|Fungi	F	Phosphoribosylaminoimidazolecarboxamide formyltransferase IMP	ADE17	GO:0000003,GO:0003006,GO:0003674,GO:0003824,GO:0003937,GO:0004643,GO:0005575,GO:0005622,GO:0005623,GO:0005737,GO:0005829,GO:0005886,GO:0006091,GO:0006139,GO:0006163,GO:0006164,GO:0006188,GO:0006189,GO:0006725,GO:0006753,GO:0006793,GO:0006796,GO:0006807,GO:0007049,GO:0008150,GO:0008152,GO:0009058,GO:0009060,GO:0009117,GO:0009123,GO:0009124,GO:0009126,GO:0009127,GO:0009150,GO:0009152,GO:0009156,GO:0009161,GO:0009165,GO:0009167,GO:0009168,GO:0009259,GO:0009260,GO:0009653,GO:0009987,GO:0015980,GO:0016020,GO:0016740,GO:0016741,GO:0016742,GO:0016787,GO:0016810,GO:0016814,GO:0018130,GO:0019238,GO:0019438,GO:0019637,GO:0019693,GO:0019953,GO:0022402,GO:0022413,GO:0022414,GO:0030154,GO:0030435,GO:0030437,GO:0032502,GO:0032505,GO:0034293,GO:0034641,GO:0034654,GO:0043934,GO:0043935,GO:0044237,GO:0044238,GO:0044249,GO:0044271,GO:0044281,GO:0044424,GO:0044444,GO:0044464,GO:0044703,GO:0045333,GO:0046040,GO:0046390,GO:0046483,GO:0048468,GO:0048646,GO:0048856,GO:0048869,GO:0051321,GO:0051704,GO:0055086,GO:0055114,GO:0071704,GO:0071944,GO:0072521,GO:0072522,GO:0090407,GO:1901135,GO:1901137,GO:1901293,GO:1901360,GO:1901362,GO:1901564,GO:1901566,GO:1901576,GO:1903046	2.1.2.3,3.5.4.10	ko:K00602	ko00230,ko00670,ko01100,ko01110,ko01130,ko01523,map00230,map00670,map01100,map01110,map01130,map01523	M00048	R01127,R04560	RC00026,RC00263,RC00456	ko00000,ko00001,ko00002,ko01000,ko04147	-	-	-	AICARFT_IMPCHas,MGS
jgi|Penbi1|270546|CE270545_7755	N	N	N					Not tested				1108849.XP_002565812.1	1.23e-202	568.0	KOG4363@1|root,KOG4363@2759|Eukaryota,39BRW@33154|Opisthokonta,3Q4CD@4751|Fungi,3RMIJ@4890|Ascomycota,20SYC@147545|Eurotiomycetes,3SFCN@5042|Eurotiales	4751|Fungi	T	Insulin-induced protein (INSIG)	-	-	-	-	-	-	-	-	-	-	-	-	INSIG
jgi|Penbi1|385318|fgenesh1_pg.8_#_81	N	N	N					Not tested				746128.CADAFUBP00006301	0.0	1040.0	COG0513@1|root,KOG0335@2759|Eukaryota,38IV8@33154|Opisthokonta,3NUJV@4751|Fungi,3QJJ5@4890|Ascomycota,20B66@147545|Eurotiomycetes,3S46A@5042|Eurotiales	4751|Fungi	A	Belongs to the DEAD box helicase family	DED1	GO:0000375,GO:0000377,GO:0000390,GO:0000398,GO:0002181,GO:0002183,GO:0003674,GO:0003676,GO:0003723,GO:0003724,GO:0003725,GO:0003727,GO:0003729,GO:0003743,GO:0003824,GO:0004004,GO:0004386,GO:0005488,GO:0005575,GO:0005622,GO:0005623,GO:0005634,GO:0005730,GO:0005737,GO:0006139,GO:0006396,GO:0006397,GO:0006412,GO:0006413,GO:0006518,GO:0006725,GO:0006807,GO:0008026,GO:0008135,GO:0008150,GO:0008152,GO:0008186,GO:0008380,GO:0009058,GO:0009059,GO:0009892,GO:0009987,GO:0010033,GO:0010467,GO:0010468,GO:0010494,GO:0010501,GO:0010605,GO:0010629,GO:0016043,GO:0016070,GO:0016071,GO:0016458,GO:0016462,GO:0016787,GO:0016817,GO:0016818,GO:0016887,GO:0017111,GO:0019222,GO:0019538,GO:0022411,GO:0031047,GO:0031974,GO:0031981,GO:0032984,GO:0032988,GO:0032991,GO:0033592,GO:0033993,GO:0034641,GO:0034645,GO:0035770,GO:0036464,GO:0042221,GO:0042623,GO:0043043,GO:0043170,GO:0043226,GO:0043227,GO:0043228,GO:0043229,GO:0043231,GO:0043232,GO:0043233,GO:0043603,GO:0043604,GO:0043933,GO:0044237,GO:0044238,GO:0044249,GO:0044260,GO:0044267,GO:0044271,GO:0044422,GO:0044424,GO:0044428,GO:0044444,GO:0044446,GO:0044464,GO:0046483,GO:0046677,GO:0048519,GO:0050789,GO:0050896,GO:0051716,GO:0060255,GO:0065007,GO:0070013,GO:0070035,GO:0070887,GO:0071236,GO:0071310,GO:0071396,GO:0071704,GO:0071826,GO:0071840,GO:0090304,GO:0097159,GO:0097305,GO:0097306,GO:0097307,GO:0097308,GO:0097617,GO:0140098,GO:1901360,GO:1901363,GO:1901564,GO:1901566,GO:1901576,GO:1901700,GO:1901701,GO:1990904	3.6.4.13	ko:K11594	ko04622,ko05161,ko05203,map04622,map05161,map05203	-	-	-	ko00000,ko00001,ko01000,ko03019,ko03036,ko03041	-	-	-	DEAD,Helicase_C
jgi|Penbi1|347291|e_gw1.8.893.1	Y	N	N					Not tested				1108849.XP_002565809.1	3.04e-125	361.0	COG0652@1|root,KOG0880@2759|Eukaryota,38FKT@33154|Opisthokonta,3NWXC@4751|Fungi,3QN3H@4890|Ascomycota,20AR4@147545|Eurotiomycetes,3S5PY@5042|Eurotiales	4751|Fungi	O	PPIases accelerate the folding of proteins. It catalyzes the cis-trans isomerization of proline imidic peptide bonds in oligopeptides	CPR2	GO:0000322,GO:0000323,GO:0000324,GO:0000413,GO:0003674,GO:0003755,GO:0003824,GO:0005575,GO:0005622,GO:0005623,GO:0005737,GO:0005773,GO:0005783,GO:0005788,GO:0006457,GO:0006464,GO:0006807,GO:0008150,GO:0008152,GO:0009987,GO:0012505,GO:0016853,GO:0016859,GO:0018193,GO:0018208,GO:0019538,GO:0031974,GO:0034975,GO:0036211,GO:0043170,GO:0043226,GO:0043227,GO:0043229,GO:0043231,GO:0043233,GO:0043412,GO:0044237,GO:0044238,GO:0044260,GO:0044267,GO:0044422,GO:0044424,GO:0044432,GO:0044444,GO:0044446,GO:0044464,GO:0070013,GO:0071704,GO:0140096,GO:1901564	5.2.1.8	ko:K01802,ko:K03768,ko:K03770	-	-	-	-	ko00000,ko01000,ko03110	-	-	-	Pro_isomerase
jgi|Penbi1|270733|CE270732_4342	N	N	N					Not tested				36651.K9GCQ5	7.71e-73	219.0	COG0099@1|root,KOG3311@2759|Eukaryota,3A3EC@33154|Opisthokonta,3P3ZS@4751|Fungi,3QWRM@4890|Ascomycota,20I62@147545|Eurotiomycetes,3S95C@5042|Eurotiales	4751|Fungi	J	Belongs to the universal ribosomal protein uS13 family	-	GO:0000313,GO:0000314,GO:0003674,GO:0003735,GO:0005198,GO:0005575,GO:0005622,GO:0005623,GO:0005737,GO:0005739,GO:0005759,GO:0005761,GO:0005763,GO:0005840,GO:0006412,GO:0006518,GO:0006807,GO:0008150,GO:0008152,GO:0009058,GO:0009059,GO:0009987,GO:0010467,GO:0015935,GO:0019538,GO:0022613,GO:0031974,GO:0032543,GO:0032991,GO:0034641,GO:0034645,GO:0042254,GO:0043043,GO:0043170,GO:0043226,GO:0043227,GO:0043228,GO:0043229,GO:0043231,GO:0043232,GO:0043233,GO:0043603,GO:0043604,GO:0044085,GO:0044237,GO:0044238,GO:0044249,GO:0044260,GO:0044267,GO:0044271,GO:0044391,GO:0044422,GO:0044424,GO:0044429,GO:0044444,GO:0044446,GO:0044464,GO:0070013,GO:0071704,GO:0071840,GO:0098798,GO:0140053,GO:1901564,GO:1901566,GO:1901576,GO:1990904	-	ko:K02952	ko03010,map03010	M00178,M00179	-	-	br01610,ko00000,ko00001,ko00002,ko03011	-	-	-	Ribosomal_S13
jgi|Penbi1|372700|fgenesh1_kg.8_#_107_#_Locus6499v1rpkm12.01	N	N	N					Not tested				1108849.XP_002565807.1	3.39e-301	827.0	KOG0313@1|root,KOG0313@2759|Eukaryota,38BM0@33154|Opisthokonta,3NU6D@4751|Fungi,3QJCK@4890|Ascomycota,20AIC@147545|Eurotiomycetes	4751|Fungi	Z	Component of the NOP7 complex, which is required for maturation of the 25S and 5.8S ribosomal RNAs and formation of the 60S ribosome	YTM1	GO:0000460,GO:0000470,GO:0005575,GO:0005622,GO:0005623,GO:0005634,GO:0005730,GO:0006139,GO:0006364,GO:0006396,GO:0006725,GO:0006807,GO:0006950,GO:0006996,GO:0007154,GO:0008150,GO:0008152,GO:0009267,GO:0009605,GO:0009607,GO:0009987,GO:0009991,GO:0010467,GO:0016043,GO:0016070,GO:0016072,GO:0022613,GO:0030447,GO:0030684,GO:0030686,GO:0030687,GO:0031667,GO:0031668,GO:0031669,GO:0031974,GO:0031981,GO:0032991,GO:0033554,GO:0034470,GO:0034641,GO:0034660,GO:0036170,GO:0036180,GO:0040007,GO:0042254,GO:0042273,GO:0042594,GO:0043170,GO:0043226,GO:0043227,GO:0043228,GO:0043229,GO:0043231,GO:0043232,GO:0043233,GO:0044085,GO:0044182,GO:0044237,GO:0044238,GO:0044422,GO:0044424,GO:0044428,GO:0044446,GO:0044452,GO:0044464,GO:0046483,GO:0050896,GO:0051276,GO:0051716,GO:0070013,GO:0070545,GO:0071496,GO:0071704,GO:0071840,GO:0090304,GO:1901360,GO:1990904	-	ko:K14863	-	-	-	-	ko00000,ko03009	-	-	-	NLE,WD40
jgi|Penbi1|372702|fgenesh1_kg.8_#_109_#_Locus6835v1rpkm10.70	N	N	N					Not tested				1108849.XP_002565806.1	0.0	993.0	KOG2163@1|root,KOG2163@2759|Eukaryota,38F70@33154|Opisthokonta,3NZE8@4751|Fungi,3QNQZ@4890|Ascomycota,20AR5@147545|Eurotiomycetes,3S45H@5042|Eurotiales	4751|Fungi	D	Centromere/kinetochore Zw10	YTM1	-	-	ko:K11578	-	-	-	-	ko00000,ko03036,ko04131	-	-	-	Dsl1_C,NLE,WD40,Zw10
jgi|Penbi1|385323|fgenesh1_pg.8_#_86	N	N	N					Not tested				69781.S7ZEN7	0.0	1702.0	COG1026@1|root,KOG0961@2759|Eukaryota,38C6N@33154|Opisthokonta,3NV61@4751|Fungi,3QKG9@4890|Ascomycota,20E7Q@147545|Eurotiomycetes,3S70D@5042|Eurotiales	4751|Fungi	O	Zinc metalloprotease	-	GO:0003674,GO:0003824,GO:0004175,GO:0004222,GO:0005575,GO:0005622,GO:0005623,GO:0005737,GO:0006508,GO:0006807,GO:0006996,GO:0007005,GO:0008150,GO:0008152,GO:0008233,GO:0008237,GO:0009056,GO:0009057,GO:0009987,GO:0016043,GO:0016787,GO:0019538,GO:0030163,GO:0035694,GO:0043170,GO:0044237,GO:0044238,GO:0044248,GO:0044257,GO:0044260,GO:0044265,GO:0044267,GO:0044424,GO:0044464,GO:0070011,GO:0071704,GO:0071840,GO:0140096,GO:1901564,GO:1901565,GO:1901575	-	-	-	-	-	-	-	-	-	-	Peptidase_M16,Peptidase_M16_C
jgi|Penbi1|372704|fgenesh1_kg.8_#_111_#_Locus3195v1rpkm41.80	N	N	N					Not tested				40384.G7X6R8	8.43e-16	78.2	KOG4612@1|root,KOG4612@2759|Eukaryota,3ABIC@33154|Opisthokonta,3P8NK@4751|Fungi,3QZX9@4890|Ascomycota,20IV7@147545|Eurotiomycetes,3S9UX@5042|Eurotiales	4751|Fungi	J	ribosomal protein L34	-	-	-	ko:K02914	ko03010,map03010	M00178	-	-	br01610,ko00000,ko00001,ko00002,ko03011	-	-	-	Ribosomal_L34
jgi|Penbi1|385324|fgenesh1_pg.8_#_87	N	N	N					Not tested				1108849.XP_002565803.1	2.3e-54	176.0	2EPFZ@1|root,2SSNK@2759|Eukaryota,3A79U@33154|Opisthokonta,3P6G2@4751|Fungi,3QYQD@4890|Ascomycota,20I1R@147545|Eurotiomycetes,3S99Q@5042|Eurotiales	4751|Fungi	-	-	-	-	-	-	-	-	-	-	-	-	-	-	-
jgi|Penbi1|372706|fgenesh1_kg.8_#_113_#_Locus759v2rpkm170.09	N	N	N					Not tested				69781.S7ZJ75	4.07e-304	832.0	COG0501@1|root,KOG2719@2759|Eukaryota,38C73@33154|Opisthokonta,3NUIC@4751|Fungi,3QK2T@4890|Ascomycota,20AWP@147545|Eurotiomycetes,3S5Y4@5042|Eurotiales	4751|Fungi	O	CaaX prenyl protease	STE24	GO:0003674,GO:0003824,GO:0004175,GO:0004222,GO:0005575,GO:0005622,GO:0005623,GO:0005634,GO:0005635,GO:0005637,GO:0005737,GO:0005739,GO:0005740,GO:0005741,GO:0005783,GO:0005789,GO:0006508,GO:0006807,GO:0007323,GO:0008150,GO:0008152,GO:0008233,GO:0008237,GO:0009987,GO:0010467,GO:0012505,GO:0016020,GO:0016021,GO:0016485,GO:0016787,GO:0019538,GO:0019866,GO:0019867,GO:0030176,GO:0031090,GO:0031136,GO:0031137,GO:0031139,GO:0031224,GO:0031227,GO:0031965,GO:0031966,GO:0031967,GO:0031968,GO:0031975,GO:0031984,GO:0042175,GO:0043170,GO:0043226,GO:0043227,GO:0043229,GO:0043231,GO:0043900,GO:0043902,GO:0044237,GO:0044238,GO:0044260,GO:0044267,GO:0044422,GO:0044424,GO:0044425,GO:0044428,GO:0044429,GO:0044432,GO:0044444,GO:0044446,GO:0044464,GO:0046999,GO:0048518,GO:0048522,GO:0050789,GO:0050794,GO:0051604,GO:0065007,GO:0070011,GO:0071432,GO:0071586,GO:0071704,GO:0080120,GO:0098588,GO:0098805,GO:0098827,GO:0140096,GO:1901564,GO:2000241,GO:2000243	3.4.24.84	ko:K06013	ko00900,ko01130,map00900,map01130	-	R09845	RC00141	ko00000,ko00001,ko01000,ko01002,ko04147	-	-	-	Peptidase_M48,Peptidase_M48_N
jgi|Penbi1|372707|fgenesh1_kg.8_#_114_#_Locus667v1rpkm253.97	N	N	N					Not tested				5061.CADANGAP00007285	2.07e-276	762.0	COG1779@1|root,KOG2703@2759|Eukaryota,38GCV@33154|Opisthokonta,3NWQE@4751|Fungi,3QMCQ@4890|Ascomycota,20AQW@147545|Eurotiomycetes,3S7TE@5042|Eurotiales	4751|Fungi	S	Zinc finger protein ZPR1	ZPR1	GO:0000086,GO:0000278,GO:0002181,GO:0003674,GO:0005488,GO:0005515,GO:0005575,GO:0005622,GO:0005623,GO:0005634,GO:0005737,GO:0006412,GO:0006518,GO:0006807,GO:0006950,GO:0007049,GO:0007154,GO:0008150,GO:0008152,GO:0009058,GO:0009059,GO:0009267,GO:0009605,GO:0009987,GO:0009991,GO:0010467,GO:0019538,GO:0022402,GO:0031667,GO:0031668,GO:0031669,GO:0033554,GO:0034641,GO:0034645,GO:0042594,GO:0043043,GO:0043170,GO:0043226,GO:0043227,GO:0043229,GO:0043231,GO:0043603,GO:0043604,GO:0044237,GO:0044238,GO:0044249,GO:0044260,GO:0044267,GO:0044271,GO:0044424,GO:0044464,GO:0044770,GO:0044772,GO:0044839,GO:0050896,GO:0051716,GO:0061770,GO:0071496,GO:0071704,GO:1901564,GO:1901566,GO:1901576,GO:1903047	-	ko:K06874	-	-	-	-	ko00000	-	-	-	zf-ZPR1
jgi|Penbi1|270813|CE270812_14872	N	N	N					Not tested				264951.V5G352	7.19e-307	854.0	COG3276@1|root,KOG0466@2759|Eukaryota,38FY1@33154|Opisthokonta,3NXAR@4751|Fungi,3QM0B@4890|Ascomycota,20AIH@147545|Eurotiomycetes,3S5EM@5042|Eurotiales	4751|Fungi	J	Translation initiation factor	GCD11	GO:0001731,GO:0002181,GO:0002183,GO:0003674,GO:0003676,GO:0003723,GO:0003743,GO:0005488,GO:0005515,GO:0005575,GO:0005622,GO:0005623,GO:0005737,GO:0005829,GO:0005850,GO:0006412,GO:0006413,GO:0006417,GO:0006450,GO:0006518,GO:0006807,GO:0008135,GO:0008150,GO:0008152,GO:0009058,GO:0009059,GO:0009889,GO:0009891,GO:0009893,GO:0009987,GO:0010467,GO:0010468,GO:0010556,GO:0010557,GO:0010604,GO:0010608,GO:0010628,GO:0016043,GO:0016282,GO:0019222,GO:0019538,GO:0022607,GO:0022613,GO:0022618,GO:0031323,GO:0031325,GO:0031326,GO:0031328,GO:0031369,GO:0032268,GO:0032270,GO:0032991,GO:0033290,GO:0034248,GO:0034250,GO:0034622,GO:0034641,GO:0034645,GO:0043043,GO:0043170,GO:0043603,GO:0043604,GO:0043614,GO:0043933,GO:0044085,GO:0044237,GO:0044238,GO:0044249,GO:0044260,GO:0044267,GO:0044271,GO:0044424,GO:0044444,GO:0044464,GO:0045727,GO:0045903,GO:0048518,GO:0048522,GO:0050789,GO:0050794,GO:0051171,GO:0051173,GO:0051246,GO:0051247,GO:0060255,GO:0065003,GO:0065007,GO:0065008,GO:0070993,GO:0071704,GO:0071826,GO:0071840,GO:0080090,GO:0097159,GO:1901363,GO:1901564,GO:1901566,GO:1901576,GO:1990904,GO:2000112	-	ko:K03242	ko03013,map03013	-	-	-	ko00000,ko00001,ko03012	-	-	-	GTP_EFTU,GTP_EFTU_D2,eIF2_C
jgi|Penbi1|270811|CE270810_14160	N	N	N					Not tested				69781.S7ZEN0	1.68e-258	720.0	KOG0294@1|root,KOG0294@2759|Eukaryota,38DFG@33154|Opisthokonta,3NZ64@4751|Fungi,3QMP3@4890|Ascomycota,20BN4@147545|Eurotiomycetes,3S4NV@5042|Eurotiales	4751|Fungi	S	60S ribosome biogenesis protein Mak11	MAK11	GO:0000027,GO:0000460,GO:0000463,GO:0000466,GO:0000470,GO:0001932,GO:0001933,GO:0003674,GO:0004857,GO:0004860,GO:0005575,GO:0005622,GO:0005623,GO:0005634,GO:0005730,GO:0006139,GO:0006364,GO:0006396,GO:0006469,GO:0006725,GO:0006807,GO:0006996,GO:0008150,GO:0008152,GO:0009892,GO:0009987,GO:0010467,GO:0010563,GO:0010605,GO:0016020,GO:0016043,GO:0016070,GO:0016072,GO:0019207,GO:0019210,GO:0019220,GO:0019222,GO:0019887,GO:0022607,GO:0022613,GO:0022618,GO:0030234,GO:0030684,GO:0030685,GO:0031323,GO:0031324,GO:0031399,GO:0031400,GO:0031974,GO:0031981,GO:0032268,GO:0032269,GO:0032886,GO:0032956,GO:0032970,GO:0032991,GO:0033043,GO:0033673,GO:0034470,GO:0034622,GO:0034641,GO:0034660,GO:0042254,GO:0042255,GO:0042273,GO:0042325,GO:0042326,GO:0043086,GO:0043170,GO:0043226,GO:0043227,GO:0043228,GO:0043229,GO:0043231,GO:0043232,GO:0043233,GO:0043549,GO:0043933,GO:0044085,GO:0044092,GO:0044237,GO:0044238,GO:0044422,GO:0044424,GO:0044428,GO:0044446,GO:0044452,GO:0044464,GO:0045859,GO:0045936,GO:0046483,GO:0048519,GO:0048523,GO:0050789,GO:0050790,GO:0050794,GO:0051128,GO:0051171,GO:0051172,GO:0051174,GO:0051246,GO:0051248,GO:0051338,GO:0051348,GO:0051493,GO:0060255,GO:0065003,GO:0065007,GO:0065009,GO:0070013,GO:0070507,GO:0070925,GO:0071704,GO:0071826,GO:0071840,GO:0080090,GO:0090304,GO:0098772,GO:1901360,GO:1990904	-	ko:K14830	-	-	-	-	ko00000,ko03009	-	-	-	WD40
jgi|Penbi1|468020|estExt_fgenesh1_pg.C_8_t10092	N	N	N					Not tested				1108849.XP_002565796.1	3.57e-148	442.0	2AWA8@1|root,2RZY8@2759|Eukaryota,3ACYY@33154|Opisthokonta,3P3FS@4751|Fungi,3QUJN@4890|Ascomycota,20D5Y@147545|Eurotiomycetes,3S83Q@5042|Eurotiales	4751|Fungi	A	G-patch domain protein (Spp2)	spp2	GO:0000375,GO:0000377,GO:0000398,GO:0005575,GO:0005622,GO:0005623,GO:0005634,GO:0005681,GO:0006139,GO:0006396,GO:0006397,GO:0006725,GO:0006807,GO:0008150,GO:0008152,GO:0008380,GO:0009987,GO:0010467,GO:0016070,GO:0016071,GO:0032991,GO:0034641,GO:0043170,GO:0043226,GO:0043227,GO:0043229,GO:0043231,GO:0044237,GO:0044238,GO:0044422,GO:0044424,GO:0044428,GO:0044446,GO:0044464,GO:0045292,GO:0046483,GO:0071704,GO:0090304,GO:1901360,GO:1990904	-	-	-	-	-	-	-	-	-	-	G-patch_2
jgi|Penbi1|372713|fgenesh1_kg.8_#_120_#_Locus5649v1rpkm16.26	N	N	N					Not tested				36651.K9H3Q2	0.0	1538.0	KOG0319@1|root,KOG0319@2759|Eukaryota,38BUJ@33154|Opisthokonta,3NUNT@4751|Fungi,3QMNJ@4890|Ascomycota,20DUH@147545|Eurotiomycetes,3S2QI@5042|Eurotiales	4751|Fungi	A	Small nucleolar ribonucleoprotein complex subunit	utp13	GO:0000447,GO:0000460,GO:0000462,GO:0000466,GO:0000469,GO:0000472,GO:0000478,GO:0000479,GO:0000480,GO:0000966,GO:0000967,GO:0003674,GO:0003676,GO:0003723,GO:0005488,GO:0005575,GO:0005622,GO:0005623,GO:0005634,GO:0005730,GO:0006139,GO:0006364,GO:0006396,GO:0006725,GO:0006807,GO:0008150,GO:0008152,GO:0009987,GO:0010467,GO:0016070,GO:0016072,GO:0022613,GO:0030490,GO:0030515,GO:0030684,GO:0030686,GO:0031974,GO:0031981,GO:0032040,GO:0032991,GO:0034388,GO:0034470,GO:0034471,GO:0034641,GO:0034660,GO:0042254,GO:0042274,GO:0043170,GO:0043226,GO:0043227,GO:0043228,GO:0043229,GO:0043231,GO:0043232,GO:0043233,GO:0044085,GO:0044237,GO:0044238,GO:0044422,GO:0044424,GO:0044428,GO:0044446,GO:0044452,GO:0044464,GO:0046483,GO:0070013,GO:0071704,GO:0071840,GO:0090304,GO:0090305,GO:0090501,GO:0090502,GO:0097159,GO:1901360,GO:1901363,GO:1990904	-	ko:K14555	ko03008,map03008	-	-	-	ko00000,ko00001,ko03009	-	-	-	Utp13,WD40
jgi|Penbi1|372714|fgenesh1_kg.8_#_121_#_Locus6772v2rpkm6.96	N	N	N					Not tested				1108849.XP_002565794.1	1.24e-285	817.0	2EK8P@1|root,2SQ74@2759|Eukaryota,3A8TG@33154|Opisthokonta,3P75Z@4751|Fungi,3QYJD@4890|Ascomycota,20FC9@147545|Eurotiomycetes,3S4V3@5042|Eurotiales	4751|Fungi	-	-	-	-	-	-	-	-	-	-	-	-	-	-	-
jgi|Penbi1|347475|e_gw1.8.766.1	N	N	N					Not tested				1108849.XP_002565793.1	0.0	967.0	KOG2026@1|root,KOG2026@2759|Eukaryota,38CQK@33154|Opisthokonta,3NXX3@4751|Fungi,3QJH1@4890|Ascomycota,20D5S@147545|Eurotiomycetes,3S5WE@5042|Eurotiales	4751|Fungi	Z	snRNP assembly factor	ubp10	GO:0000245,GO:0000375,GO:0000377,GO:0000398,GO:0003674,GO:0003824,GO:0004843,GO:0005575,GO:0005622,GO:0005623,GO:0005634,GO:0006139,GO:0006396,GO:0006397,GO:0006508,GO:0006725,GO:0006807,GO:0008150,GO:0008152,GO:0008233,GO:0008234,GO:0008380,GO:0009987,GO:0010467,GO:0016043,GO:0016070,GO:0016071,GO:0016787,GO:0019538,GO:0019783,GO:0022607,GO:0022613,GO:0022618,GO:0034622,GO:0034641,GO:0036459,GO:0043170,GO:0043226,GO:0043227,GO:0043229,GO:0043231,GO:0043933,GO:0044085,GO:0044237,GO:0044238,GO:0044424,GO:0044464,GO:0045292,GO:0046483,GO:0065003,GO:0070011,GO:0071704,GO:0071826,GO:0071840,GO:0090304,GO:0101005,GO:0140096,GO:1901360,GO:1901564	-	ko:K12847	ko03040,map03040	M00354	-	-	ko00000,ko00001,ko00002,ko03041	-	-	-	UCH,zf-UBP
jgi|Penbi1|372716|fgenesh1_kg.8_#_123_#_Locus396v1rpkm440.18	N	N	N					Not tested				69781.S8ART2	2.88e-116	338.0	COG0638@1|root,KOG0177@2759|Eukaryota,38EGF@33154|Opisthokonta,3NX90@4751|Fungi,3QNTV@4890|Ascomycota,20DQC@147545|Eurotiomycetes,3S40H@5042|Eurotiales	4751|Fungi	O	Proteasome subunit beta type	PRE1	GO:0000502,GO:0003674,GO:0005575,GO:0005622,GO:0005623,GO:0005634,GO:0005737,GO:0005783,GO:0005789,GO:0005829,GO:0005839,GO:0006508,GO:0006511,GO:0006807,GO:0007088,GO:0007346,GO:0008047,GO:0008150,GO:0008152,GO:0009056,GO:0009057,GO:0009893,GO:0009896,GO:0009987,GO:0010498,GO:0010499,GO:0010564,GO:0010604,GO:0010638,GO:0010950,GO:0010952,GO:0010965,GO:0012505,GO:0016020,GO:0016504,GO:0019222,GO:0019538,GO:0019774,GO:0019941,GO:0030071,GO:0030162,GO:0030163,GO:0030234,GO:0031323,GO:0031325,GO:0031331,GO:0031597,GO:0031984,GO:0032268,GO:0032270,GO:0032436,GO:0032991,GO:0033043,GO:0033044,GO:0033045,GO:0033047,GO:0034515,GO:0042175,GO:0043085,GO:0043161,GO:0043170,GO:0043226,GO:0043227,GO:0043229,GO:0043231,GO:0043632,GO:0044093,GO:0044237,GO:0044238,GO:0044248,GO:0044257,GO:0044260,GO:0044265,GO:0044267,GO:0044422,GO:0044424,GO:0044425,GO:0044432,GO:0044444,GO:0044445,GO:0044446,GO:0044464,GO:0045732,GO:0045787,GO:0045840,GO:0045842,GO:0045862,GO:0045931,GO:0048518,GO:0048522,GO:0050789,GO:0050790,GO:0050794,GO:0051128,GO:0051130,GO:0051171,GO:0051173,GO:0051246,GO:0051247,GO:0051336,GO:0051345,GO:0051603,GO:0051726,GO:0051781,GO:0051783,GO:0051785,GO:0051983,GO:0051984,GO:0052547,GO:0052548,GO:0060255,GO:0061133,GO:0061134,GO:0061135,GO:0062033,GO:0065007,GO:0065009,GO:0071704,GO:0080090,GO:0090068,GO:0098772,GO:0098827,GO:1901564,GO:1901565,GO:1901575,GO:1901800,GO:1901970,GO:1901987,GO:1901989,GO:1901990,GO:1901992,GO:1902099,GO:1902101,GO:1902494,GO:1903052,GO:1903364,GO:1905368,GO:1905369,GO:1905818,GO:1905820,GO:2001252	3.4.25.1	ko:K02734	ko03050,map03050	M00337,M00340	-	-	ko00000,ko00001,ko00002,ko01000,ko01002,ko03051	-	-	-	Proteasome
jgi|Penbi1|270984|CE270983_19057	N	N	N					Not tested				1108849.XP_002565791.1	2.18e-300	835.0	KOG0299@1|root,KOG0299@2759|Eukaryota,38BKF@33154|Opisthokonta,3NYVC@4751|Fungi,3QMMH@4890|Ascomycota,20B9V@147545|Eurotiomycetes,3S3DE@5042|Eurotiales	4751|Fungi	A	Small nucleolar ribonucleoprotein complex subunit	RRP9	GO:0000154,GO:0003674,GO:0003676,GO:0003723,GO:0005488,GO:0005575,GO:0005622,GO:0005623,GO:0005634,GO:0005730,GO:0005732,GO:0006139,GO:0006364,GO:0006396,GO:0006725,GO:0006807,GO:0008150,GO:0008152,GO:0009451,GO:0009987,GO:0010467,GO:0016070,GO:0016072,GO:0022613,GO:0030490,GO:0030515,GO:0030684,GO:0030686,GO:0031428,GO:0031974,GO:0031981,GO:0032040,GO:0032991,GO:0034470,GO:0034641,GO:0034660,GO:0042254,GO:0042274,GO:0043170,GO:0043226,GO:0043227,GO:0043228,GO:0043229,GO:0043231,GO:0043232,GO:0043233,GO:0043412,GO:0044085,GO:0044237,GO:0044238,GO:0044422,GO:0044424,GO:0044428,GO:0044446,GO:0044452,GO:0044464,GO:0046483,GO:0070013,GO:0071704,GO:0071840,GO:0090304,GO:0097159,GO:1901360,GO:1901363,GO:1990904	-	ko:K14793	-	-	-	-	ko00000,ko03009	-	-	-	WD40
jgi|Penbi1|468025|estExt_fgenesh1_pg.C_8_t10097	N	N	N					Not tested				5465.ENH80724	1.81e-186	539.0	COG0654@1|root,KOG3855@2759|Eukaryota,39RF9@33154|Opisthokonta,3PAKK@4751|Fungi,3QT3X@4890|Ascomycota,218ZU@147550|Sordariomycetes,1F1G4@1028384|Glomerellales	4751|Fungi	CH	FAD binding domain	-	-	-	-	-	-	-	-	-	-	-	-	FAD_binding_3
jgi|Penbi1|398425|gm1.5044_g	N	N	N					Not tested				5062.CADAORAP00007006	1.95e-304	849.0	COG1506@1|root,KOG2100@2759|Eukaryota,38HEV@33154|Opisthokonta,3NYN8@4751|Fungi,3QPX6@4890|Ascomycota,20B3T@147545|Eurotiomycetes,3S7MT@5042|Eurotiales	4751|Fungi	O	Dienelactone hydrolase family	-	-	-	-	-	-	-	-	-	-	-	-	PD40,PIG-H,Peptidase_S9
jgi|Penbi1|372719|fgenesh1_kg.8_#_126_#_Locus4493v1rpkm24.72	N	N	N					Not tested				5061.CADANGAP00003808	2.35e-78	260.0	KOG2177@1|root,KOG2177@2759|Eukaryota,3A1UW@33154|Opisthokonta,3P3ME@4751|Fungi,3QVDM@4890|Ascomycota,20G74@147545|Eurotiomycetes,3S786@5042|Eurotiales	4751|Fungi	O	RING finger	PSH1	GO:0000775,GO:0003674,GO:0003824,GO:0004842,GO:0005488,GO:0005575,GO:0005622,GO:0005623,GO:0005634,GO:0005694,GO:0006139,GO:0006323,GO:0006325,GO:0006333,GO:0006334,GO:0006336,GO:0006338,GO:0006351,GO:0006354,GO:0006366,GO:0006368,GO:0006464,GO:0006508,GO:0006511,GO:0006725,GO:0006807,GO:0006996,GO:0008150,GO:0008152,GO:0008270,GO:0009056,GO:0009057,GO:0009058,GO:0009059,GO:0009987,GO:0010467,GO:0010498,GO:0016043,GO:0016070,GO:0016567,GO:0016740,GO:0018130,GO:0019438,GO:0019538,GO:0019787,GO:0019941,GO:0022607,GO:0030163,GO:0031055,GO:0031497,GO:0032446,GO:0032774,GO:0034080,GO:0034508,GO:0034622,GO:0034641,GO:0034645,GO:0034654,GO:0034724,GO:0034728,GO:0035861,GO:0036211,GO:0043044,GO:0043161,GO:0043167,GO:0043169,GO:0043170,GO:0043226,GO:0043227,GO:0043228,GO:0043229,GO:0043231,GO:0043232,GO:0043412,GO:0043486,GO:0043632,GO:0043933,GO:0044085,GO:0044237,GO:0044238,GO:0044248,GO:0044249,GO:0044257,GO:0044260,GO:0044265,GO:0044267,GO:0044271,GO:0044422,GO:0044424,GO:0044427,GO:0044446,GO:0044464,GO:0046483,GO:0046872,GO:0046914,GO:0051276,GO:0051603,GO:0061630,GO:0061641,GO:0061659,GO:0065003,GO:0065004,GO:0070647,GO:0071103,GO:0071704,GO:0071824,GO:0071840,GO:0090304,GO:0090734,GO:0097659,GO:0098687,GO:0140096,GO:1901360,GO:1901362,GO:1901564,GO:1901565,GO:1901575,GO:1901576	-	-	-	-	-	-	-	-	-	-	zf-C3HC4,zf-C3HC4_2,zf-C3HC4_3,zf-C3HC4_4,zf-RING_2,zf-RING_UBOX
jgi|Penbi1|372721|fgenesh1_kg.8_#_128_#_Locus2131v1rpkm69.57	N	N	N					Not tested				69781.S7ZEM0	1.47e-34	119.0	KOG4618@1|root,KOG4618@2759|Eukaryota,3A8U0@33154|Opisthokonta,3P6XV@4751|Fungi,3QYRU@4890|Ascomycota,20IXY@147545|Eurotiomycetes,3S9TR@5042|Eurotiales	4751|Fungi	O	Cytochrome c oxidase-assembly factor COX23	COX23	GO:0005575,GO:0005622,GO:0005623,GO:0005737,GO:0005739,GO:0006996,GO:0007005,GO:0008150,GO:0009987,GO:0016043,GO:0022607,GO:0033108,GO:0034622,GO:0043226,GO:0043227,GO:0043229,GO:0043231,GO:0043933,GO:0044085,GO:0044424,GO:0044444,GO:0044464,GO:0065003,GO:0071840	-	ko:K18185	-	-	-	-	ko00000,ko03029	-	-	-	CHCH
jgi|Penbi1|372722|fgenesh1_kg.8_#_129_#_Locus5373v1rpkm18.09	N	N	N					Not tested				5057.CADACLAP00004222	0.0	988.0	KOG2053@1|root,KOG2053@2759|Eukaryota,38CGC@33154|Opisthokonta,3Q47Z@4751|Fungi,3QS4E@4890|Ascomycota,20DAV@147545|Eurotiomycetes,3S5FM@5042|Eurotiales	4751|Fungi	Z	Cytoskeleton organisation protein (Dec1)	-	-	-	ko:K17973	-	-	-	-	ko00000,ko03029	-	-	-	NatB_MDM20
jgi|Penbi1|271194|CE271193_133078	N	N	N					Not tested				69781.S8B2Q4	4.07e-57	178.0	COG5051@1|root,KOG3452@2759|Eukaryota,3A5S5@33154|Opisthokonta,3P53R@4751|Fungi,3QW2G@4890|Ascomycota,20I0P@147545|Eurotiomycetes,3S9Q4@5042|Eurotiales	4751|Fungi	J	Belongs to the eukaryotic ribosomal protein eL36 family	rpl36	GO:0002181,GO:0003674,GO:0003676,GO:0003723,GO:0003735,GO:0005198,GO:0005488,GO:0005575,GO:0005622,GO:0005623,GO:0005737,GO:0005829,GO:0005840,GO:0006412,GO:0006518,GO:0006807,GO:0008150,GO:0008152,GO:0009058,GO:0009059,GO:0009987,GO:0010467,GO:0015934,GO:0019538,GO:0022625,GO:0022626,GO:0032991,GO:0034641,GO:0034645,GO:0043043,GO:0043170,GO:0043226,GO:0043228,GO:0043229,GO:0043232,GO:0043603,GO:0043604,GO:0044237,GO:0044238,GO:0044249,GO:0044260,GO:0044267,GO:0044271,GO:0044391,GO:0044422,GO:0044424,GO:0044444,GO:0044445,GO:0044446,GO:0044464,GO:0071704,GO:0097159,GO:1901363,GO:1901564,GO:1901566,GO:1901576,GO:1990904	-	ko:K02920	ko03010,map03010	M00177	-	-	br01610,ko00000,ko00001,ko00002,ko03011	-	-	-	Ribosomal_L36e
jgi|Penbi1|372723|fgenesh1_kg.8_#_130_#_Locus3853v1rpkm31.81	N	N	N					Not tested				69781.S7ZJ55	2.4e-210	598.0	KOG2699@1|root,KOG2699@2759|Eukaryota,39SDW@33154|Opisthokonta,3NYHT@4751|Fungi,3QPN9@4890|Ascomycota,20BTV@147545|Eurotiomycetes,3S52E@5042|Eurotiales	4751|Fungi	O	UBX domain protein	-	GO:0005575,GO:0005622,GO:0005623,GO:0005634,GO:0005737,GO:0006508,GO:0006511,GO:0006807,GO:0006950,GO:0008150,GO:0008152,GO:0009056,GO:0009057,GO:0009653,GO:0009987,GO:0010033,GO:0010243,GO:0010498,GO:0016020,GO:0019538,GO:0019898,GO:0019941,GO:0030154,GO:0030163,GO:0030433,GO:0030435,GO:0032502,GO:0033554,GO:0034976,GO:0036503,GO:0042221,GO:0043161,GO:0043170,GO:0043226,GO:0043227,GO:0043229,GO:0043231,GO:0043632,GO:0043934,GO:0044237,GO:0044238,GO:0044248,GO:0044257,GO:0044260,GO:0044265,GO:0044267,GO:0044424,GO:0044425,GO:0044464,GO:0048646,GO:0048856,GO:0048869,GO:0050896,GO:0051603,GO:0051716,GO:0071704,GO:1901564,GO:1901565,GO:1901575,GO:1901698	-	ko:K15627	ko05202,map05202	-	-	-	ko00000,ko00001	-	-	-	TUG-UBL1,UBX
jgi|Penbi1|385342|fgenesh1_pg.8_#_105	N	N	N					Not tested				69781.S7ZDI5	1.36e-134	382.0	COG0638@1|root,KOG0180@2759|Eukaryota,38GZR@33154|Opisthokonta,3NWF8@4751|Fungi,3QKBY@4890|Ascomycota,20BB2@147545|Eurotiomycetes,3S6PA@5042|Eurotiales	4751|Fungi	O	Proteasome subunit beta type	PUP3	GO:0000502,GO:0003674,GO:0005575,GO:0005622,GO:0005623,GO:0005634,GO:0005737,GO:0005783,GO:0005789,GO:0005829,GO:0005839,GO:0006508,GO:0006511,GO:0006807,GO:0007088,GO:0007346,GO:0008047,GO:0008150,GO:0008152,GO:0009056,GO:0009057,GO:0009893,GO:0009896,GO:0009987,GO:0010498,GO:0010499,GO:0010564,GO:0010604,GO:0010638,GO:0010950,GO:0010952,GO:0010965,GO:0012505,GO:0016020,GO:0016504,GO:0019222,GO:0019538,GO:0019774,GO:0019941,GO:0030071,GO:0030162,GO:0030163,GO:0030234,GO:0031323,GO:0031325,GO:0031331,GO:0031597,GO:0031984,GO:0032268,GO:0032270,GO:0032436,GO:0032991,GO:0033043,GO:0033044,GO:0033045,GO:0033047,GO:0034515,GO:0042175,GO:0043085,GO:0043161,GO:0043170,GO:0043226,GO:0043227,GO:0043229,GO:0043231,GO:0043632,GO:0044093,GO:0044237,GO:0044238,GO:0044248,GO:0044257,GO:0044260,GO:0044265,GO:0044267,GO:0044422,GO:0044424,GO:0044425,GO:0044432,GO:0044444,GO:0044445,GO:0044446,GO:0044464,GO:0045732,GO:0045787,GO:0045840,GO:0045842,GO:0045862,GO:0045931,GO:0048518,GO:0048522,GO:0050789,GO:0050790,GO:0050794,GO:0051128,GO:0051130,GO:0051171,GO:0051173,GO:0051246,GO:0051247,GO:0051336,GO:0051345,GO:0051603,GO:0051726,GO:0051781,GO:0051783,GO:0051785,GO:0051983,GO:0051984,GO:0052547,GO:0052548,GO:0060255,GO:0061133,GO:0061134,GO:0061135,GO:0062033,GO:0065007,GO:0065009,GO:0071704,GO:0080090,GO:0090068,GO:0098772,GO:0098827,GO:1901564,GO:1901565,GO:1901575,GO:1901800,GO:1901970,GO:1901987,GO:1901989,GO:1901990,GO:1901992,GO:1902099,GO:1902101,GO:1902494,GO:1903052,GO:1903364,GO:1905368,GO:1905369,GO:1905818,GO:1905820,GO:2001252	3.4.25.1	ko:K02735	ko03050,map03050	M00337,M00340	-	-	ko00000,ko00001,ko00002,ko01000,ko01002,ko03051	-	-	-	Proteasome
jgi|Penbi1|271227|CE271226_845	N	N	N					Not tested				36630.CADNFIAP00005426	6.82e-213	598.0	COG0596@1|root,KOG2565@2759|Eukaryota,38FY7@33154|Opisthokonta,3NUFK@4751|Fungi,3QM6Z@4890|Ascomycota,20G15@147545|Eurotiomycetes,3S4D1@5042|Eurotiales	4751|Fungi	S	epoxide hydrolase	-	-	-	-	-	-	-	-	-	-	-	-	EHN
jgi|Penbi1|372725|fgenesh1_kg.8_#_132_#_Locus7495v1rpkm8.31	N	N	N					Not tested				1108849.XP_002565781.1	0.0	1291.0	COG0642@1|root,KOG0519@2759|Eukaryota,39URV@33154|Opisthokonta,3NYXG@4751|Fungi,3QNBC@4890|Ascomycota,20EJ2@147545|Eurotiomycetes,3S65D@5042|Eurotiales	4751|Fungi	T	Sensor histidine kinase response regulator	-	-	-	-	-	-	-	-	-	-	-	-	HATPase_c,Response_reg
jgi|Penbi1|271354|CE271353_13526	N	N	N					Not tested				1108849.XP_002565780.1	2.22e-125	361.0	KOG1690@1|root,KOG1690@2759|Eukaryota,38HEZ@33154|Opisthokonta,3NVYE@4751|Fungi,3QP5Z@4890|Ascomycota,20EGW@147545|Eurotiomycetes,3S6UK@5042|Eurotiales	4751|Fungi	U	Endosomal cargo receptor (Erp5)	ERP1	GO:0005575,GO:0005622,GO:0005623,GO:0005737,GO:0005739,GO:0005783,GO:0005798,GO:0006621,GO:0006810,GO:0006888,GO:0008104,GO:0008150,GO:0009987,GO:0012505,GO:0016020,GO:0016021,GO:0016192,GO:0030134,GO:0030135,GO:0031224,GO:0031410,GO:0031982,GO:0032507,GO:0033036,GO:0033365,GO:0034613,GO:0035437,GO:0043226,GO:0043227,GO:0043229,GO:0043231,GO:0044424,GO:0044425,GO:0044444,GO:0044464,GO:0045185,GO:0046907,GO:0048193,GO:0051179,GO:0051234,GO:0051235,GO:0051641,GO:0051649,GO:0051651,GO:0065007,GO:0065008,GO:0070727,GO:0070972,GO:0072595,GO:0097708	-	ko:K20346	-	-	-	-	ko00000,ko02000,ko04131	9.B.188	-	-	EMP24_GP25L
jgi|Penbi1|372727|fgenesh1_kg.8_#_134_#_Locus5646v1rpkm16.30	N	N	N					Not tested				69781.S8B2P6	2.96e-277	775.0	KOG2656@1|root,KOG2656@2759|Eukaryota,38KYC@33154|Opisthokonta,3P02A@4751|Fungi,3QRND@4890|Ascomycota,20BVY@147545|Eurotiomycetes,3S4BX@5042|Eurotiales	4751|Fungi	K	DNA methyltransferase 1-associated protein DMAP1	SWC4	GO:0000123,GO:0000228,GO:0000785,GO:0000790,GO:0000812,GO:0003674,GO:0003676,GO:0003677,GO:0003712,GO:0003714,GO:0005488,GO:0005575,GO:0005622,GO:0005623,GO:0005634,GO:0005654,GO:0005694,GO:0006139,GO:0006259,GO:0006281,GO:0006325,GO:0006338,GO:0006464,GO:0006473,GO:0006475,GO:0006725,GO:0006807,GO:0006950,GO:0006974,GO:0006996,GO:0008150,GO:0008152,GO:0009889,GO:0009890,GO:0009892,GO:0009987,GO:0010556,GO:0010558,GO:0010605,GO:0016043,GO:0016569,GO:0016570,GO:0016573,GO:0018193,GO:0018205,GO:0018393,GO:0018394,GO:0019219,GO:0019222,GO:0019538,GO:0031248,GO:0031323,GO:0031324,GO:0031326,GO:0031327,GO:0031974,GO:0031981,GO:0032991,GO:0033554,GO:0034641,GO:0034728,GO:0035267,GO:0036211,GO:0043044,GO:0043170,GO:0043189,GO:0043226,GO:0043227,GO:0043228,GO:0043229,GO:0043231,GO:0043232,GO:0043233,GO:0043412,GO:0043486,GO:0043543,GO:0043933,GO:0043967,GO:0043968,GO:0044237,GO:0044238,GO:0044260,GO:0044267,GO:0044422,GO:0044424,GO:0044427,GO:0044428,GO:0044446,GO:0044451,GO:0044454,GO:0044464,GO:0045934,GO:0046483,GO:0048519,GO:0048523,GO:0050789,GO:0050794,GO:0050896,GO:0051171,GO:0051172,GO:0051252,GO:0051253,GO:0051276,GO:0051716,GO:0060255,GO:0065007,GO:0070013,GO:0070603,GO:0071704,GO:0071824,GO:0071840,GO:0080090,GO:0090304,GO:0097159,GO:0097346,GO:0140110,GO:1901360,GO:1901363,GO:1901564,GO:1902493,GO:1902494,GO:1902562,GO:1902679,GO:1903506,GO:1903507,GO:1904949,GO:1990234,GO:2001141	-	ko:K11324	-	-	-	-	ko00000,ko03036	-	-	-	DMAP1,SANT_DAMP1_like
jgi|Penbi1|468037|estExt_fgenesh1_pg.C_8_t10109	N	N	N					Not tested				69781.S8ARR8	1.46e-51	201.0	29FQQ@1|root,2RNWG@2759|Eukaryota,38SK8@33154|Opisthokonta,3PUB2@4751|Fungi,3RDMB@4890|Ascomycota,20JCI@147545|Eurotiomycetes,3S9YD@5042|Eurotiales	4751|Fungi	-	-	-	-	-	-	-	-	-	-	-	-	-	-	-
jgi|Penbi1|482475|estExt_Genewise1Plus.C_8_t10171	N	N	N					Not tested				162425.CADANIAP00006008	0.0	1281.0	COG0620@1|root,KOG2263@2759|Eukaryota,38GZS@33154|Opisthokonta,3NW49@4751|Fungi,3QN7P@4890|Ascomycota,20D5V@147545|Eurotiomycetes,3S789@5042|Eurotiales	4751|Fungi	E	5-methyltetrahydropteroyltriglutamate--homocysteine	MET6	GO:0000096,GO:0000097,GO:0003674,GO:0003824,GO:0003871,GO:0005488,GO:0005575,GO:0005576,GO:0005618,GO:0005622,GO:0005623,GO:0005634,GO:0005737,GO:0005829,GO:0005886,GO:0006082,GO:0006139,GO:0006144,GO:0006520,GO:0006534,GO:0006555,GO:0006725,GO:0006790,GO:0006807,GO:0006950,GO:0008150,GO:0008152,GO:0008168,GO:0008172,GO:0008270,GO:0008652,GO:0008705,GO:0009058,GO:0009066,GO:0009067,GO:0009069,GO:0009086,GO:0009092,GO:0009112,GO:0009113,GO:0009266,GO:0009277,GO:0009408,GO:0009605,GO:0009607,GO:0009628,GO:0009986,GO:0009987,GO:0016020,GO:0016053,GO:0016740,GO:0016741,GO:0017144,GO:0018130,GO:0019279,GO:0019280,GO:0019438,GO:0019752,GO:0030312,GO:0030446,GO:0031012,GO:0031347,GO:0031349,GO:0032259,GO:0033554,GO:0034605,GO:0034641,GO:0035821,GO:0042084,GO:0042085,GO:0042440,GO:0043167,GO:0043169,GO:0043207,GO:0043226,GO:0043227,GO:0043229,GO:0043231,GO:0043436,GO:0044003,GO:0044237,GO:0044238,GO:0044249,GO:0044271,GO:0044272,GO:0044281,GO:0044283,GO:0044403,GO:0044416,GO:0044419,GO:0044421,GO:0044424,GO:0044444,GO:0044464,GO:0046083,GO:0046084,GO:0046112,GO:0046148,GO:0046394,GO:0046483,GO:0046872,GO:0046914,GO:0048518,GO:0048583,GO:0048584,GO:0050667,GO:0050789,GO:0050896,GO:0051701,GO:0051704,GO:0051707,GO:0051716,GO:0051817,GO:0052031,GO:0052173,GO:0052200,GO:0052251,GO:0052255,GO:0052509,GO:0052510,GO:0055086,GO:0062039,GO:0062040,GO:0065007,GO:0071265,GO:0071266,GO:0071704,GO:0071944,GO:0072521,GO:0072522,GO:0075136,GO:0080134,GO:1901360,GO:1901362,GO:1901564,GO:1901566,GO:1901576,GO:1901605,GO:1901607	2.1.1.14	ko:K00549	ko00270,ko00450,ko01100,ko01110,ko01230,map00270,map00450,map01100,map01110,map01230	M00017	R04405,R09365	RC00035,RC00113,RC01241	ko00000,ko00001,ko00002,ko01000	-	-	iMM904.YER091C,iND750.YER091C	Meth_synt_1,Meth_synt_2
jgi|Penbi1|372729|fgenesh1_kg.8_#_136_#_Locus3716v1rpkm33.55	N	N	N					Not tested				1108849.XP_002560637.1	5.35e-130	391.0	COG1409@1|root,KOG1432@2759|Eukaryota,38FSF@33154|Opisthokonta,3NXHX@4751|Fungi,3QQHF@4890|Ascomycota,20FGQ@147545|Eurotiomycetes,3S7J0@5042|Eurotiales	4751|Fungi	S	Calcineurin-like phosphoesterase	-	-	-	-	-	-	-	-	-	-	-	-	Metallophos
jgi|Penbi1|271441|CE271440_295	N	N	N					Not tested				37727.XP_002153428.1	1.98e-52	176.0	2ETHA@1|root,2SVUF@2759|Eukaryota,3AP5H@33154|Opisthokonta,3PER7@4751|Fungi,3QXQX@4890|Ascomycota,20SG1@147545|Eurotiomycetes	4751|Fungi	-	-	-	-	-	-	-	-	-	-	-	-	-	-	-
jgi|Penbi1|392900|fgenesh1_pm.8_#_65	N	N	N					Not tested				40559.M7TS05	6.97e-89	281.0	2A8DJ@1|root,2RYG9@2759|Eukaryota,39T7U@33154|Opisthokonta,3P06C@4751|Fungi,3QRZB@4890|Ascomycota	4751|Fungi	S	serum paraoxonase arylesterase	-	-	3.1.1.2,3.1.8.1	ko:K01045	ko01120,map01120	-	-	-	ko00000,ko01000,ko04147	-	-	-	Arylesterase,SGL
jgi|Penbi1|385352|fgenesh1_pg.8_#_115	N	N	N					Not tested				69781.S8ARS4	5.04e-71	216.0	2ENTK@1|root,2SS5H@2759|Eukaryota,3A5YC@33154|Opisthokonta,3P3WG@4751|Fungi,3QW7K@4890|Ascomycota,20HTC@147545|Eurotiomycetes,3S8WE@5042|Eurotiales	4751|Fungi	-	-	-	-	-	-	-	-	-	-	-	-	-	-	-
jgi|Penbi1|347419|e_gw1.8.50.1	N	N	N					Not tested				1048829.XP_002790318.1	0.0	1752.0	COG0484@1|root,COG5113@1|root,KOG0714@2759|Eukaryota,KOG2042@2759|Eukaryota,38DSP@33154|Opisthokonta,3NUGY@4751|Fungi,3QPM0@4890|Ascomycota,20DBC@147545|Eurotiomycetes,3B0U0@33183|Onygenales,3FNB8@34383|Onygenales incertae sedis	4751|Fungi	O	Ubiquitin conjugation factor E4	UFD2	GO:0000209,GO:0003674,GO:0003824,GO:0004842,GO:0005575,GO:0005622,GO:0005623,GO:0005634,GO:0005737,GO:0006464,GO:0006508,GO:0006511,GO:0006807,GO:0006950,GO:0008150,GO:0008152,GO:0009056,GO:0009057,GO:0009636,GO:0009893,GO:0009987,GO:0010033,GO:0010243,GO:0010498,GO:0010604,GO:0016567,GO:0016740,GO:0019222,GO:0019538,GO:0019787,GO:0019941,GO:0030163,GO:0030433,GO:0031323,GO:0031325,GO:0031396,GO:0031398,GO:0031399,GO:0031401,GO:0032268,GO:0032270,GO:0032446,GO:0033554,GO:0034450,GO:0034976,GO:0035690,GO:0036211,GO:0036503,GO:0042221,GO:0042493,GO:0043161,GO:0043170,GO:0043226,GO:0043227,GO:0043229,GO:0043231,GO:0043412,GO:0043632,GO:0044237,GO:0044238,GO:0044248,GO:0044257,GO:0044260,GO:0044265,GO:0044267,GO:0044424,GO:0044464,GO:0045471,GO:0046677,GO:0048518,GO:0048522,GO:0050789,GO:0050794,GO:0050896,GO:0051171,GO:0051173,GO:0051246,GO:0051247,GO:0051603,GO:0051716,GO:0060255,GO:0061630,GO:0061659,GO:0065007,GO:0070647,GO:0070887,GO:0071236,GO:0071310,GO:0071361,GO:0071704,GO:0080090,GO:0097237,GO:0097305,GO:0097306,GO:0140096,GO:1901564,GO:1901565,GO:1901575,GO:1901698,GO:1901700,GO:1901701,GO:1903320,GO:1903322	2.3.2.27	ko:K10597	ko04120,ko04141,map04120,map04141	-	-	-	ko00000,ko00001,ko01000,ko04121	-	-	-	U-box,Ufd2P_core
jgi|Penbi1|372735|fgenesh1_kg.8_#_142_#_Locus4326v3rpkm1.22_PRE	N	N	N					Not tested				69781.S7ZDI0	1.37e-136	397.0	KOG1638@1|root,KOG1638@2759|Eukaryota,38DM7@33154|Opisthokonta,3P0N4@4751|Fungi,3QNP6@4890|Ascomycota,20FEK@147545|Eurotiomycetes,3S2Q5@5042|Eurotiales	4751|Fungi	I	3-oxo-5-alpha-steroid 4-dehydrogenase family protein	-	GO:0003674,GO:0003824,GO:0003865,GO:0006629,GO:0006694,GO:0008150,GO:0008152,GO:0008202,GO:0008610,GO:0009058,GO:0016229,GO:0016491,GO:0016627,GO:0033765,GO:0044238,GO:0055114,GO:0071704,GO:1901360,GO:1901362,GO:1901576	1.3.1.22,3.6.4.12	ko:K10901,ko:K12343	ko00140,ko03440,ko03460,map00140,map03440,map03460	M00295,M00414	R02208,R02497,R08954,R10242	RC00145	ko00000,ko00001,ko00002,ko01000,ko03032,ko03400	-	-	-	Steroid_dh
jgi|Penbi1|372736|fgenesh1_kg.8_#_143_#_Locus4326v2rpkm18.35	N	N	N					Not tested				69781.S7ZDH5	1.44e-227	647.0	2D233@1|root,2SK98@2759|Eukaryota,39SYQ@33154|Opisthokonta,3NX8H@4751|Fungi,3QUJ7@4890|Ascomycota,20JXW@147545|Eurotiomycetes,3SBI8@5042|Eurotiales	4751|Fungi	L	Fungal specific transcription factor domain	-	-	-	-	-	-	-	-	-	-	-	-	Fungal_trans,Zn_clus
jgi|Penbi1|271556|CE271555_2051	Y	Y	N					Non-effector			0.714	746128.CADAFUBP00006264	1.51e-07	60.5	2BF7H@1|root,2S16F@2759|Eukaryota,3A9Y8@33154|Opisthokonta,3P7VR@4751|Fungi,3QW1D@4890|Ascomycota,20J4A@147545|Eurotiomycetes,3S9ZU@5042|Eurotiales	4751|Fungi	-	-	-	-	-	-	-	-	-	-	-	-	-	-	-
jgi|Penbi1|456329|estExt_Genemark1.C_8_t10128	N	N	N					Not tested				69781.S7ZJ40	1.99e-69	231.0	2CUAG@1|root,2S4DK@2759|Eukaryota,3A66R@33154|Opisthokonta,3P4WU@4751|Fungi,3QWIH@4890|Ascomycota,20EKZ@147545|Eurotiomycetes,3S8I6@5042|Eurotiales	4751|Fungi	S	Mitochondrial resolvase Ydc2 / RNA splicing MRS1	-	GO:0000002,GO:0000217,GO:0000400,GO:0000402,GO:0000403,GO:0003674,GO:0003676,GO:0003677,GO:0003824,GO:0004518,GO:0004519,GO:0004520,GO:0004536,GO:0005488,GO:0005575,GO:0005622,GO:0005623,GO:0005737,GO:0005739,GO:0005740,GO:0005743,GO:0006139,GO:0006259,GO:0006725,GO:0006807,GO:0006996,GO:0007005,GO:0008150,GO:0008152,GO:0008821,GO:0009987,GO:0016020,GO:0016043,GO:0016787,GO:0016788,GO:0016889,GO:0016894,GO:0019866,GO:0031090,GO:0031966,GO:0031967,GO:0031975,GO:0032042,GO:0034641,GO:0043170,GO:0043226,GO:0043227,GO:0043229,GO:0043231,GO:0044237,GO:0044238,GO:0044260,GO:0044422,GO:0044424,GO:0044429,GO:0044444,GO:0044446,GO:0044464,GO:0046483,GO:0070336,GO:0071704,GO:0071840,GO:0090304,GO:0090305,GO:0097159,GO:0140097,GO:1901360,GO:1901363	-	ko:K17676	-	-	-	-	ko00000,ko03029	-	-	-	SAP,Ydc2-catalyt
jgi|Penbi1|398448|gm1.5067_g	N	N	N					Not tested				69781.S7ZTH3	6.49e-44	162.0	KOG1812@1|root,KOG1812@2759|Eukaryota,39TSR@33154|Opisthokonta,3NVJG@4751|Fungi,3QM6B@4890|Ascomycota,20BZU@147545|Eurotiomycetes	4751|Fungi	O	IBR domain, a half RING-finger domain	-	-	-	-	-	-	-	-	-	-	-	-	IBR
jgi|Penbi1|372742|fgenesh1_kg.8_#_149_#_Locus4146v1rpkm28.45	N	N	N					Not tested				37727.XP_002145825.1	3.16e-91	267.0	29375@1|root,2RA41@2759|Eukaryota,3AWHR@33154|Opisthokonta,3PWQE@4751|Fungi,3R649@4890|Ascomycota,20I89@147545|Eurotiomycetes,3SCUU@5042|Eurotiales	4751|Fungi	S	Glutathione-dependent formaldehyde-activating enzyme	-	-	-	-	-	-	-	-	-	-	-	-	GFA
jgi|Penbi1|468048|estExt_fgenesh1_pg.C_8_t10122	Y	Y	N					Non-effector			0.971	33178.CADATEAP00004317	9.31e-292	835.0	COG1404@1|root,KOG4266@2759|Eukaryota,38HI5@33154|Opisthokonta,3NWUG@4751|Fungi,3QQXB@4890|Ascomycota,20F9G@147545|Eurotiomycetes,3SBJJ@5042|Eurotiales	4751|Fungi	O	Belongs to the peptidase S8 family	-	-	-	-	-	-	-	-	-	-	-	-	PA,Peptidase_S8,fn3_5
jgi|Penbi1|385361|fgenesh1_pg.8_#_124	N	N	N					Not tested				1108849.XP_002565764.1	0.0	890.0	KOG1981@1|root,KOG1981@2759|Eukaryota,38C0Q@33154|Opisthokonta,3NYUP@4751|Fungi,3QS82@4890|Ascomycota,20DW6@147545|Eurotiomycetes,3S62B@5042|Eurotiales	4751|Fungi	T	CAMP-mediated signaling protein Sok1	SOK1	GO:0005575,GO:0005622,GO:0005623,GO:0005634,GO:0007154,GO:0007165,GO:0008150,GO:0009987,GO:0019932,GO:0019933,GO:0019935,GO:0023052,GO:0035556,GO:0043226,GO:0043227,GO:0043229,GO:0043231,GO:0044424,GO:0044464,GO:0050789,GO:0050794,GO:0050896,GO:0051716,GO:0065007	-	-	-	-	-	-	-	-	-	-	Tcp11
jgi|Penbi1|392904|fgenesh1_pm.8_#_69	N	N	N					Not tested				69781.S7ZEJ6	3.53e-205	586.0	COG2939@1|root,KOG1282@2759|Eukaryota,39R4Q@33154|Opisthokonta,3P41K@4751|Fungi,3R0X6@4890|Ascomycota,20G0S@147545|Eurotiomycetes,3S81K@5042|Eurotiales	4751|Fungi	EO	Belongs to the peptidase S10 family	-	-	3.4.16.6	ko:K01288	-	-	-	-	ko00000,ko01000,ko01002	-	-	-	Peptidase_S10
jgi|Penbi1|372748|fgenesh1_kg.8_#_155_#_Locus9089v2rpkm1.29	N	N	N					Not tested				69781.S8ARQ9	5.67e-313	884.0	COG4886@1|root,KOG0619@2759|Eukaryota,39TBM@33154|Opisthokonta,3NWQU@4751|Fungi,3QKX5@4890|Ascomycota,20BNJ@147545|Eurotiomycetes,3S3DX@5042|Eurotiales	4751|Fungi	S	Cell morphogenesis protein Sog2	SOG2	GO:0000003,GO:0000131,GO:0000920,GO:0005575,GO:0005622,GO:0005623,GO:0005737,GO:0005815,GO:0005816,GO:0005856,GO:0005886,GO:0005933,GO:0005937,GO:0007114,GO:0007117,GO:0007118,GO:0007154,GO:0007165,GO:0008150,GO:0008360,GO:0009987,GO:0015630,GO:0016020,GO:0019954,GO:0022414,GO:0022603,GO:0022604,GO:0023052,GO:0030427,GO:0032153,GO:0032505,GO:0032878,GO:0040007,GO:0042995,GO:0043226,GO:0043228,GO:0043229,GO:0043232,GO:0043332,GO:0044422,GO:0044424,GO:0044430,GO:0044446,GO:0044463,GO:0044464,GO:0044732,GO:0048518,GO:0048522,GO:0050789,GO:0050793,GO:0050794,GO:0050896,GO:0051128,GO:0051286,GO:0051301,GO:0051716,GO:0061160,GO:0061161,GO:0061172,GO:0061173,GO:0065007,GO:0065008,GO:0071944,GO:0120025,GO:0120038,GO:2000099,GO:2000100,GO:2000114,GO:2000247,GO:2000769,GO:2000771	-	-	-	-	-	-	-	-	-	-	LRR_4,LRR_8,SOG2
jgi|Penbi1|271655|CE271654_491	N	N	N					Not tested				1108849.XP_002565752.1	7.01e-90	295.0	COG4886@1|root,KOG0619@2759|Eukaryota,39TBM@33154|Opisthokonta,3NWQU@4751|Fungi,3QKX5@4890|Ascomycota,20BNJ@147545|Eurotiomycetes,3S3DX@5042|Eurotiales	4751|Fungi	S	Cell morphogenesis protein Sog2	SOG2	GO:0000003,GO:0000131,GO:0000920,GO:0005575,GO:0005622,GO:0005623,GO:0005737,GO:0005815,GO:0005816,GO:0005856,GO:0005886,GO:0005933,GO:0005937,GO:0007114,GO:0007117,GO:0007118,GO:0007154,GO:0007165,GO:0008150,GO:0008360,GO:0009987,GO:0015630,GO:0016020,GO:0019954,GO:0022414,GO:0022603,GO:0022604,GO:0023052,GO:0030427,GO:0032153,GO:0032505,GO:0032878,GO:0040007,GO:0042995,GO:0043226,GO:0043228,GO:0043229,GO:0043232,GO:0043332,GO:0044422,GO:0044424,GO:0044430,GO:0044446,GO:0044463,GO:0044464,GO:0044732,GO:0048518,GO:0048522,GO:0050789,GO:0050793,GO:0050794,GO:0050896,GO:0051128,GO:0051286,GO:0051301,GO:0051716,GO:0061160,GO:0061161,GO:0061172,GO:0061173,GO:0065007,GO:0065008,GO:0071944,GO:0120025,GO:0120038,GO:2000099,GO:2000100,GO:2000114,GO:2000247,GO:2000769,GO:2000771	-	-	-	-	-	-	-	-	-	-	LRR_4,LRR_8,SOG2
jgi|Penbi1|372749|fgenesh1_kg.8_#_156_#_Locus2783v1rpkm49.94	N	N	N					Not tested				69781.S8B2N8	2.34e-143	409.0	2ASUJ@1|root,2RZQQ@2759|Eukaryota,39TWS@33154|Opisthokonta,3NVAN@4751|Fungi,3QUCP@4890|Ascomycota,20DZT@147545|Eurotiomycetes,3S4SP@5042|Eurotiales	4751|Fungi	J	37S ribosomal protein S25, mitochondrial	RSM25	GO:0000313,GO:0000314,GO:0003674,GO:0003735,GO:0005198,GO:0005575,GO:0005622,GO:0005623,GO:0005737,GO:0005739,GO:0005759,GO:0005761,GO:0005763,GO:0005840,GO:0006412,GO:0006518,GO:0006807,GO:0008150,GO:0008152,GO:0009058,GO:0009059,GO:0009987,GO:0010467,GO:0015935,GO:0019538,GO:0031974,GO:0032543,GO:0032991,GO:0034641,GO:0034645,GO:0043043,GO:0043170,GO:0043226,GO:0043227,GO:0043228,GO:0043229,GO:0043231,GO:0043232,GO:0043233,GO:0043603,GO:0043604,GO:0044237,GO:0044238,GO:0044249,GO:0044260,GO:0044267,GO:0044271,GO:0044391,GO:0044422,GO:0044424,GO:0044429,GO:0044444,GO:0044446,GO:0044464,GO:0070013,GO:0071704,GO:0098798,GO:0140053,GO:1901564,GO:1901566,GO:1901576,GO:1990904	-	ko:K17402	-	-	-	-	br01610,ko00000,ko03011	-	-	-	MRP-S25
jgi|Penbi1|372750|fgenesh1_kg.8_#_157_#_Locus6962v1rpkm10.26	N	N	N					Not tested				69781.S7ZJ35	1.06e-176	537.0	KOG4197@1|root,KOG4197@2759|Eukaryota,39RFR@33154|Opisthokonta,3NWS5@4751|Fungi,3QRQF@4890|Ascomycota,20B4C@147545|Eurotiomycetes,3S39K@5042|Eurotiales	4751|Fungi	S	Pentatricopeptide repeat protein	-	-	-	-	-	-	-	-	-	-	-	-	PPR
jgi|Penbi1|398455|gm1.5074_g	N	N	N					Not tested				69781.S7ZDG7	1.47e-266	743.0	COG0514@1|root,KOG0351@2759|Eukaryota,3AMJN@33154|Opisthokonta,3NYD3@4751|Fungi,3QMYT@4890|Ascomycota,20B5S@147545|Eurotiomycetes,3S3TQ@5042|Eurotiales	4751|Fungi	L	Belongs to the helicase family. RecQ subfamily	-	-	3.6.4.12	ko:K10901	ko03440,ko03460,map03440,map03460	M00295,M00414	-	-	ko00000,ko00001,ko00002,ko01000,ko03032,ko03400	-	-	-	DEAD,Helicase_C,RecQ_Zn_bind
jgi|Penbi1|372752|fgenesh1_kg.8_#_159_#_Locus4566v1rpkm24.04	N	N	N					Not tested				69781.S7ZEI8	1.68e-197	564.0	KOG1960@1|root,KOG1960@2759|Eukaryota,38SIR@33154|Opisthokonta,3NWEG@4751|Fungi,3QRFV@4890|Ascomycota,20CM1@147545|Eurotiomycetes,3S7MZ@5042|Eurotiales	4751|Fungi	A	KH domain protein	-	GO:0000375,GO:0000377,GO:0000398,GO:0003674,GO:0003676,GO:0003723,GO:0005488,GO:0006139,GO:0006396,GO:0006397,GO:0006725,GO:0006807,GO:0008150,GO:0008152,GO:0008380,GO:0009987,GO:0010467,GO:0016070,GO:0016071,GO:0034641,GO:0043170,GO:0044237,GO:0044238,GO:0045292,GO:0046483,GO:0071704,GO:0090304,GO:0097159,GO:1901360,GO:1901363	-	-	-	-	-	-	-	-	-	-	DUF974,KH_1
jgi|Penbi1|456338|estExt_Genemark1.C_8_t10138	N	N	N					Not tested				69781.S8ARQ3	3.74e-188	527.0	COG0440@1|root,KOG2663@2759|Eukaryota,38EH4@33154|Opisthokonta,3NUVU@4751|Fungi,3QJZC@4890|Ascomycota,20E9K@147545|Eurotiomycetes,3S35A@5042|Eurotiales	4751|Fungi	E	Acetolactate synthase small subunit	ILV6	GO:0003674,GO:0005575,GO:0005622,GO:0005623,GO:0005737,GO:0005739,GO:0005759,GO:0005948,GO:0006082,GO:0006520,GO:0006549,GO:0006551,GO:0006573,GO:0006807,GO:0008150,GO:0008152,GO:0008652,GO:0009058,GO:0009081,GO:0009082,GO:0009097,GO:0009098,GO:0009099,GO:0009295,GO:0009987,GO:0016053,GO:0019752,GO:0030234,GO:0031974,GO:0032991,GO:0042645,GO:0043226,GO:0043227,GO:0043228,GO:0043229,GO:0043231,GO:0043232,GO:0043233,GO:0043436,GO:0044237,GO:0044238,GO:0044249,GO:0044281,GO:0044283,GO:0044422,GO:0044424,GO:0044429,GO:0044444,GO:0044446,GO:0044464,GO:0046394,GO:0050790,GO:0065007,GO:0065009,GO:0070013,GO:0071704,GO:0098772,GO:1901564,GO:1901566,GO:1901576,GO:1901605,GO:1901607,GO:1902494,GO:1990234,GO:1990610	2.2.1.6	ko:K01653	ko00290,ko00650,ko00660,ko00770,ko01100,ko01110,ko01130,ko01210,ko01230,map00290,map00650,map00660,map00770,map01100,map01110,map01130,map01210,map01230	M00019,M00570	R00006,R00014,R00226,R03050,R04672,R04673,R08648	RC00027,RC00106,RC01192,RC02744,RC02893	ko00000,ko00001,ko00002,ko01000	-	-	-	ACT,ALS_ss_C
jgi|Penbi1|372754|fgenesh1_kg.8_#_161_#_Locus4553v1rpkm24.16	N	N	N					Not tested				5062.CADAORAP00007781	2.21e-304	874.0	28T5J@1|root,2QZVV@2759|Eukaryota,38E2B@33154|Opisthokonta,3NYP9@4751|Fungi,3QNGK@4890|Ascomycota,20BSF@147545|Eurotiomycetes,3S48Z@5042|Eurotiales	4751|Fungi	S	pre-rrna processing protein	-	-	-	-	-	-	-	-	-	-	-	-	DUF3712
jgi|Penbi1|392914|fgenesh1_pm.8_#_79	N	N	N					Not tested				69781.S7ZJ31	2.87e-229	635.0	COG0448@1|root,KOG1504@2759|Eukaryota,38CHJ@33154|Opisthokonta,3NVQB@4751|Fungi,3QK6S@4890|Ascomycota,20ADX@147545|Eurotiomycetes,3S2UT@5042|Eurotiales	4751|Fungi	E	Belongs to the ATCase OTCase family	ARG3	GO:0000050,GO:0003674,GO:0003824,GO:0004585,GO:0005575,GO:0005622,GO:0005623,GO:0005737,GO:0005739,GO:0005759,GO:0005829,GO:0006082,GO:0006520,GO:0006525,GO:0006526,GO:0006591,GO:0006807,GO:0008150,GO:0008152,GO:0008652,GO:0009058,GO:0009064,GO:0009084,GO:0009987,GO:0016053,GO:0016740,GO:0016741,GO:0016743,GO:0019627,GO:0019752,GO:0031974,GO:0034641,GO:0042450,GO:0043226,GO:0043227,GO:0043229,GO:0043231,GO:0043233,GO:0043436,GO:0043603,GO:0043604,GO:0044237,GO:0044238,GO:0044249,GO:0044271,GO:0044281,GO:0044283,GO:0044422,GO:0044424,GO:0044429,GO:0044444,GO:0044446,GO:0044464,GO:0046394,GO:0070013,GO:0071704,GO:0071941,GO:1901564,GO:1901566,GO:1901576,GO:1901605,GO:1901607	2.1.3.3	ko:K00611	ko00220,ko01100,ko01110,ko01130,ko01230,map00220,map01100,map01110,map01130,map01230	M00029,M00844	R01398	RC00096	ko00000,ko00001,ko00002,ko01000	-	-	-	OTCace,OTCace_N
jgi|Penbi1|347340|e_gw1.8.424.1	N	N	N					Not tested				1108849.XP_002565743.1	1.45e-266	734.0	COG0654@1|root,KOG2614@2759|Eukaryota,39R6R@33154|Opisthokonta,3NY33@4751|Fungi,3QMFH@4890|Ascomycota,20BPK@147545|Eurotiomycetes,3S382@5042|Eurotiales	4751|Fungi	C	salicylate hydroxylase	-	-	1.14.13.1	ko:K00480	ko00621,ko00624,ko00626,ko01100,ko01120,ko01220,map00621,map00624,map00626,map01100,map01120,map01220	-	R00818,R05632,R06915,R06936,R06939	RC00389	ko00000,ko00001,ko01000	-	-	-	FAD_binding_3
jgi|Penbi1|372757|fgenesh1_kg.8_#_164_#_Locus5486v1rpkm17.30	N	N	N					Not tested				69781.S7ZDG2	9.11e-143	422.0	2BPGS@1|root,2S1RX@2759|Eukaryota,3A2NF@33154|Opisthokonta,3P370@4751|Fungi,3QT3G@4890|Ascomycota,20GPV@147545|Eurotiomycetes,3S8JA@5042|Eurotiales	4751|Fungi	S	Protein of unknown function (DUF3984)	-	-	-	-	-	-	-	-	-	-	-	-	DUF3984
jgi|Penbi1|271744|CE271743_3338	N	N	N					Not tested				36651.K9GCK1	9.45e-171	480.0	29FEH@1|root,2RNK4@2759|Eukaryota,38FWA@33154|Opisthokonta,3NW4S@4751|Fungi,3QPBD@4890|Ascomycota,20AUU@147545|Eurotiomycetes,3S63W@5042|Eurotiales	4751|Fungi	U	Involved in ubiquitin-mediated protein degradation. Regulatory factor in the ubiquitin proteasome pathway that controls the turnover of proteasome substrates. Targets proteasomes to the nucleus and facilitates the degradation of nuclear proteins	STS1	GO:0000226,GO:0000228,GO:0000278,GO:0000785,GO:0000790,GO:0003674,GO:0005488,GO:0005496,GO:0005515,GO:0005575,GO:0005622,GO:0005623,GO:0005634,GO:0005635,GO:0005694,GO:0006325,GO:0006508,GO:0006511,GO:0006515,GO:0006807,GO:0006950,GO:0006974,GO:0006996,GO:0007010,GO:0007017,GO:0007049,GO:0007051,GO:0007052,GO:0007059,GO:0007088,GO:0007091,GO:0007346,GO:0008104,GO:0008150,GO:0008152,GO:0008289,GO:0009056,GO:0009057,GO:0009987,GO:0010033,GO:0010498,GO:0010564,GO:0010965,GO:0012505,GO:0016020,GO:0016043,GO:0019538,GO:0019941,GO:0022402,GO:0030163,GO:0031090,GO:0031144,GO:0031145,GO:0031503,GO:0031593,GO:0031965,GO:0031967,GO:0031974,GO:0031975,GO:0031981,GO:0032934,GO:0033036,GO:0033043,GO:0033044,GO:0033045,GO:0033047,GO:0033365,GO:0033554,GO:0034399,GO:0034504,GO:0034613,GO:0034629,GO:0035966,GO:0035967,GO:0042221,GO:0042802,GO:0043161,GO:0043170,GO:0043226,GO:0043227,GO:0043228,GO:0043229,GO:0043231,GO:0043232,GO:0043233,GO:0043495,GO:0043632,GO:0044237,GO:0044238,GO:0044248,GO:0044257,GO:0044260,GO:0044265,GO:0044267,GO:0044422,GO:0044424,GO:0044427,GO:0044428,GO:0044446,GO:0044454,GO:0044464,GO:0044770,GO:0044772,GO:0044784,GO:0050789,GO:0050794,GO:0050896,GO:0051128,GO:0051179,GO:0051276,GO:0051603,GO:0051641,GO:0051716,GO:0051726,GO:0051783,GO:0051788,GO:0051983,GO:0061641,GO:0065007,GO:0070013,GO:0070727,GO:0070887,GO:0071218,GO:0071310,GO:0071630,GO:0071704,GO:0071840,GO:0097159,GO:0140030,GO:1901564,GO:1901565,GO:1901575,GO:1902850,GO:1903047,GO:1905818,GO:1990139,GO:1990919,GO:1990920	-	ko:K11888	-	-	-	-	ko00000,ko03051	-	-	-	Cut8
jgi|Penbi1|372759|fgenesh1_kg.8_#_166_#_Locus2666v1rpkm52.72	N	N	N					Not tested				1108849.XP_002565740.1	0.0	1576.0	COG4581@1|root,KOG0948@2759|Eukaryota,38Y04@33154|Opisthokonta,3NV71@4751|Fungi,3QJW9@4890|Ascomycota,20CG8@147545|Eurotiomycetes,3S67P@5042|Eurotiales	4751|Fungi	A	ATP dependent RNA helicase (Dob1)	MTR4	GO:0000459,GO:0000460,GO:0000466,GO:0000467,GO:0000469,GO:0000956,GO:0003674,GO:0003676,GO:0003723,GO:0003724,GO:0003727,GO:0003729,GO:0003824,GO:0004004,GO:0004386,GO:0005488,GO:0005575,GO:0005622,GO:0005623,GO:0005634,GO:0005730,GO:0006139,GO:0006364,GO:0006396,GO:0006399,GO:0006401,GO:0006402,GO:0006403,GO:0006405,GO:0006406,GO:0006611,GO:0006725,GO:0006807,GO:0006810,GO:0006886,GO:0006913,GO:0008026,GO:0008104,GO:0008143,GO:0008150,GO:0008152,GO:0008186,GO:0008298,GO:0009056,GO:0009057,GO:0009892,GO:0009987,GO:0010467,GO:0010468,GO:0010605,GO:0010629,GO:0015031,GO:0015833,GO:0015931,GO:0016070,GO:0016071,GO:0016072,GO:0016073,GO:0016074,GO:0016075,GO:0016078,GO:0016180,GO:0016462,GO:0016787,GO:0016817,GO:0016818,GO:0016887,GO:0016973,GO:0017111,GO:0019222,GO:0019439,GO:0022613,GO:0031123,GO:0031125,GO:0031126,GO:0031499,GO:0031503,GO:0031974,GO:0031981,GO:0032991,GO:0033036,GO:0034458,GO:0034459,GO:0034470,GO:0034472,GO:0034475,GO:0034476,GO:0034613,GO:0034641,GO:0034655,GO:0034660,GO:0034661,GO:0042254,GO:0042623,GO:0042886,GO:0043144,GO:0043170,GO:0043226,GO:0043227,GO:0043228,GO:0043229,GO:0043231,GO:0043232,GO:0043233,GO:0043628,GO:0043629,GO:0043630,GO:0043631,GO:0043632,GO:0043633,GO:0043634,GO:0044085,GO:0044237,GO:0044238,GO:0044248,GO:0044260,GO:0044265,GO:0044270,GO:0044422,GO:0044424,GO:0044428,GO:0044446,GO:0044464,GO:0045184,GO:0046483,GO:0046700,GO:0046907,GO:0048519,GO:0050657,GO:0050658,GO:0050789,GO:0051028,GO:0051168,GO:0051169,GO:0051179,GO:0051234,GO:0051236,GO:0051641,GO:0051649,GO:0060255,GO:0065007,GO:0070013,GO:0070035,GO:0070717,GO:0070727,GO:0071025,GO:0071027,GO:0071028,GO:0071029,GO:0071031,GO:0071033,GO:0071035,GO:0071038,GO:0071042,GO:0071046,GO:0071047,GO:0071049,GO:0071051,GO:0071166,GO:0071426,GO:0071427,GO:0071702,GO:0071704,GO:0071705,GO:0071840,GO:0090304,GO:0090305,GO:0090501,GO:0090503,GO:0097159,GO:0140098,GO:1901360,GO:1901361,GO:1901363,GO:1901575	3.6.4.13	ko:K11593,ko:K12598	ko03018,map03018	M00393	-	-	ko00000,ko00001,ko00002,ko01000,ko03009,ko03016,ko03019,ko03036,ko03041	-	-	-	DEAD,DSHCT,Helicase_C,rRNA_proc-arch
jgi|Penbi1|482511|estExt_Genewise1Plus.C_8_t10209	N	N	N					Not tested				37727.XP_002149790.1	4.72e-126	372.0	COG0451@1|root,KOG1502@2759|Eukaryota,39RKM@33154|Opisthokonta,3NX58@4751|Fungi,3QQ0G@4890|Ascomycota,20FJY@147545|Eurotiomycetes,3S7YR@5042|Eurotiales	4751|Fungi	V	NAD dependent epimerase dehydratase	-	-	-	-	-	-	-	-	-	-	-	-	3Beta_HSD,Epimerase
jgi|Penbi1|398465|gm1.5084_g	N	N	N					Not tested				69781.S8B2N0	5.74e-45	146.0	2EPA5@1|root,2SSI3@2759|Eukaryota,3A87Z@33154|Opisthokonta,3P6RM@4751|Fungi,3QYNR@4890|Ascomycota,20IRB@147545|Eurotiomycetes,3S9FA@5042|Eurotiales	4751|Fungi	S	Cytochrome c subunit	-	-	-	ko:K02272	ko00190,ko01100,ko04260,ko04714,ko04932,ko05010,ko05012,ko05016,map00190,map01100,map04260,map04714,map04932,map05010,map05012,map05016	M00154	-	-	ko00000,ko00001,ko00002	3.D.4.11,3.D.4.8	-	-	COX7C
jgi|Penbi1|372762|fgenesh1_kg.8_#_169_#_Locus8833v1rpkm4.90	N	N	N					Not tested				69781.S7ZJ26	0.0	2042.0	COG5290@1|root,KOG1920@2759|Eukaryota,39DM9@33154|Opisthokonta,3NVRK@4751|Fungi,3QKGJ@4890|Ascomycota,20AWS@147545|Eurotiomycetes,3S5G7@5042|Eurotiales	4751|Fungi	K	Acts as subunit of the RNA polymerase II elongator complex, which is a histone acetyltransferase component of the RNA polymerase II (Pol II) holoenzyme and is involved in transcriptional elongation	ELP1	GO:0000049,GO:0002097,GO:0002098,GO:0002926,GO:0003674,GO:0003676,GO:0003723,GO:0005488,GO:0005575,GO:0005622,GO:0005623,GO:0005634,GO:0005737,GO:0006139,GO:0006355,GO:0006357,GO:0006396,GO:0006399,GO:0006400,GO:0006417,GO:0006448,GO:0006450,GO:0006725,GO:0006807,GO:0008033,GO:0008150,GO:0008152,GO:0009451,GO:0009889,GO:0009987,GO:0010467,GO:0010468,GO:0010556,GO:0010608,GO:0016070,GO:0019219,GO:0019222,GO:0031323,GO:0031326,GO:0032268,GO:0032991,GO:0033588,GO:0034248,GO:0034470,GO:0034641,GO:0034660,GO:0043170,GO:0043226,GO:0043227,GO:0043229,GO:0043231,GO:0043412,GO:0044237,GO:0044238,GO:0044424,GO:0044464,GO:0046483,GO:0050789,GO:0050794,GO:0051171,GO:0051246,GO:0051252,GO:0060255,GO:0065007,GO:0065008,GO:0071704,GO:0080090,GO:0090304,GO:0097159,GO:0140018,GO:1900247,GO:1901360,GO:1901363,GO:1903506,GO:2000112,GO:2000765,GO:2001141	-	ko:K11373	-	-	-	-	ko00000,ko03016,ko03036	-	-	-	IKI3
jgi|Penbi1|372764|fgenesh1_kg.8_#_171_#_Locus1005v1rpkm165.74	Y	Y	N					Non-effector			0.923	69781.S7ZDF7	0.0	1105.0	COG4934@1|root,2QTN1@2759|Eukaryota,38V3Y@33154|Opisthokonta,3NZFI@4751|Fungi,3QSZ1@4890|Ascomycota,20SZ8@147545|Eurotiomycetes,3SFCW@5042|Eurotiales	4751|Fungi	O	Pro-kumamolisin, activation domain	-	-	3.4.14.9	ko:K01279	ko04142,map04142	-	-	-	ko00000,ko00001,ko01000,ko01002,ko03110,ko04147	-	-	-	Peptidase_S8,Pro-kuma_activ
jgi|Penbi1|447563|estExt_fgenesh1_pm.C_80085	N	N	N					Not tested				33178.CADATEAP00004111	6.41e-145	416.0	COG0543@1|root,KOG0534@2759|Eukaryota,38BXI@33154|Opisthokonta,3NYYV@4751|Fungi,3QPT1@4890|Ascomycota,20HAT@147545|Eurotiomycetes,3S8DJ@5042|Eurotiales	4751|Fungi	C	belongs to the flavoprotein pyridine nucleotide cytochrome reductase family	-	-	1.6.2.2	ko:K00326	ko00520,map00520	-	R00100	-	ko00000,ko00001,ko01000	-	-	-	FAD_binding_6,NAD_binding_1
jgi|Penbi1|468068|estExt_fgenesh1_pg.C_8_t10142	N	N	N					Not tested				37727.XP_002150937.1	6.36e-53	204.0	COG0457@1|root,KOG1840@2759|Eukaryota,38CFM@33154|Opisthokonta,3NYQ3@4751|Fungi,3QJXH@4890|Ascomycota,20DUT@147545|Eurotiomycetes,3SA2V@5042|Eurotiales	4751|Fungi	Z	Tetratricopeptide repeat	-	-	-	-	-	-	-	-	-	-	-	-	NB-ARC,Ses_B,TPR_10,TPR_12,TPR_7
jgi|Penbi1|271819|CE271818_172	Y	Y	N					Apoplastic effector		0.921		40127.XP_009852762.1	5.52e-24	93.6	2C9GK@1|root,2SX4A@2759|Eukaryota,3AVDX@33154|Opisthokonta,3PI99@4751|Fungi,3R69H@4890|Ascomycota,21TBJ@147550|Sordariomycetes,3UDCE@5139|Sordariales,3UN1Q@5148|Sordariaceae	4751|Fungi	-	-	-	-	-	-	-	-	-	-	-	-	-	-	-
jgi|Penbi1|271887|CE271886_4442	N	N	N					Not tested				69781.S7ZJ20	3.64e-246	681.0	COG3407@1|root,KOG2833@2759|Eukaryota,38DKK@33154|Opisthokonta,3NW3F@4751|Fungi,3QJFC@4890|Ascomycota,20BRB@147545|Eurotiomycetes,3S7JR@5042|Eurotiales	4751|Fungi	I	Belongs to the diphosphomevalonate decarboxylase family	MVD1	GO:0003674,GO:0003824,GO:0004163,GO:0005575,GO:0005622,GO:0005623,GO:0005737,GO:0005829,GO:0006066,GO:0006084,GO:0006139,GO:0006163,GO:0006629,GO:0006637,GO:0006644,GO:0006694,GO:0006696,GO:0006720,GO:0006725,GO:0006732,GO:0006753,GO:0006790,GO:0006793,GO:0006796,GO:0006807,GO:0008150,GO:0008152,GO:0008202,GO:0008204,GO:0008299,GO:0008610,GO:0008654,GO:0009058,GO:0009117,GO:0009150,GO:0009240,GO:0009259,GO:0009987,GO:0016125,GO:0016126,GO:0016128,GO:0016129,GO:0016829,GO:0016830,GO:0016831,GO:0019287,GO:0019637,GO:0019693,GO:0033865,GO:0033875,GO:0034032,GO:0034641,GO:0035383,GO:0043603,GO:0044107,GO:0044108,GO:0044237,GO:0044238,GO:0044249,GO:0044255,GO:0044281,GO:0044283,GO:0044424,GO:0044444,GO:0044464,GO:0046165,GO:0046483,GO:0046490,GO:0051186,GO:0055086,GO:0071704,GO:0072521,GO:0090407,GO:0097384,GO:1901135,GO:1901360,GO:1901362,GO:1901564,GO:1901576,GO:1901615,GO:1901617,GO:1902652,GO:1902653	4.1.1.33	ko:K01597	ko00900,ko01100,ko01110,ko01130,map00900,map01100,map01110,map01130	M00095	R01121	RC00453	ko00000,ko00001,ko00002,ko01000	-	-	-	GHMP_kinases_N
jgi|Penbi1|372767|fgenesh1_kg.8_#_174_#_Locus2036v2rpkm28.49	N	N	N					Not tested				69781.S7ZDF3	1.73e-166	470.0	KOG3996@1|root,KOG3996@2759|Eukaryota,39TTZ@33154|Opisthokonta,3P2VY@4751|Fungi,3QSBY@4890|Ascomycota,20CMC@147545|Eurotiomycetes,3S3KT@5042|Eurotiales	4751|Fungi	CO	Links covalently the heme group to the apoprotein of cytochrome c	CYT2	GO:0003674,GO:0003824,GO:0004408,GO:0005575,GO:0005622,GO:0005623,GO:0005737,GO:0005739,GO:0005740,GO:0005743,GO:0005758,GO:0006464,GO:0006807,GO:0006996,GO:0007005,GO:0008150,GO:0008152,GO:0009987,GO:0016020,GO:0016043,GO:0016829,GO:0016846,GO:0017003,GO:0017004,GO:0017006,GO:0018063,GO:0019538,GO:0019866,GO:0022607,GO:0031090,GO:0031966,GO:0031967,GO:0031970,GO:0031974,GO:0031975,GO:0034622,GO:0036211,GO:0043170,GO:0043226,GO:0043227,GO:0043229,GO:0043231,GO:0043233,GO:0043412,GO:0043933,GO:0044085,GO:0044237,GO:0044238,GO:0044260,GO:0044267,GO:0044422,GO:0044424,GO:0044429,GO:0044444,GO:0044446,GO:0044464,GO:0065003,GO:0070013,GO:0071704,GO:0071840,GO:1901564	4.4.1.17	ko:K01764	ko00860,map00860	-	R02480	RC00727,RC02130	ko00000,ko00001,ko01000	-	-	-	Cyto_heme_lyase
jgi|Penbi1|398474|gm1.5093_g	N	N	N					Not tested				69781.S7ZEH3	1.57e-76	240.0	COG5325@1|root,KOG0811@2759|Eukaryota,38G2G@33154|Opisthokonta,3NZAW@4751|Fungi,3QS3W@4890|Ascomycota,20C2C@147545|Eurotiomycetes,3S5SY@5042|Eurotiales	4751|Fungi	U	Belongs to the syntaxin family	PEP12	GO:0000011,GO:0000149,GO:0000322,GO:0000323,GO:0000324,GO:0000329,GO:0003674,GO:0005484,GO:0005488,GO:0005515,GO:0005575,GO:0005622,GO:0005623,GO:0005737,GO:0005768,GO:0005770,GO:0005773,GO:0005774,GO:0005794,GO:0006810,GO:0006886,GO:0006892,GO:0006896,GO:0006906,GO:0006914,GO:0006996,GO:0007033,GO:0007034,GO:0008104,GO:0008150,GO:0008152,GO:0009056,GO:0009987,GO:0012505,GO:0015031,GO:0015833,GO:0016020,GO:0016021,GO:0016043,GO:0016050,GO:0016192,GO:0016236,GO:0022406,GO:0031090,GO:0031201,GO:0031224,GO:0031410,GO:0031982,GO:0032258,GO:0032991,GO:0033036,GO:0033365,GO:0034613,GO:0042886,GO:0043226,GO:0043227,GO:0043229,GO:0043231,GO:0044237,GO:0044248,GO:0044422,GO:0044424,GO:0044425,GO:0044437,GO:0044444,GO:0044446,GO:0044464,GO:0045184,GO:0046907,GO:0048193,GO:0048278,GO:0048284,GO:0048308,GO:0051179,GO:0051234,GO:0051640,GO:0051641,GO:0051649,GO:0061024,GO:0061025,GO:0061919,GO:0070727,GO:0071702,GO:0071705,GO:0071840,GO:0072665,GO:0090174,GO:0097708,GO:0098588,GO:0098796,GO:0098805,GO:0098852,GO:0140056	-	-	-	-	-	-	-	-	-	-	SNARE,Syntaxin_2
jgi|Penbi1|398476|gm1.5095_g	N	N	N					Not tested				69781.S8B2M3	3e-68	213.0	2E07D@1|root,2S7NV@2759|Eukaryota,3A1W1@33154|Opisthokonta,3P3W8@4751|Fungi,3QVJ2@4890|Ascomycota,20GUD@147545|Eurotiomycetes,3S8Q3@5042|Eurotiales	4751|Fungi	S	AAA-ATPase Vps4-associated protein 1	-	-	-	-	-	-	-	-	-	-	-	-	Vfa1
jgi|Penbi1|372773|fgenesh1_kg.8_#_180_#_Locus5735v4rpkm3.39	N	N	N					Not tested				69781.S7ZDE8	6.18e-169	481.0	COG2453@1|root,KOG1716@2759|Eukaryota,38DF8@33154|Opisthokonta,3NVXN@4751|Fungi,3QMCD@4890|Ascomycota,20BYE@147545|Eurotiomycetes,3S7Y6@5042|Eurotiales	4751|Fungi	V	Dual specificity phosphatase	YVH1	GO:0000003,GO:0000027,GO:0003006,GO:0003674,GO:0003824,GO:0004721,GO:0004725,GO:0005575,GO:0005622,GO:0005623,GO:0005634,GO:0005737,GO:0006464,GO:0006470,GO:0006793,GO:0006796,GO:0006807,GO:0006996,GO:0007049,GO:0007154,GO:0007165,GO:0008138,GO:0008150,GO:0008152,GO:0009272,GO:0009653,GO:0009893,GO:0009894,GO:0009896,GO:0009987,GO:0010494,GO:0010506,GO:0010508,GO:0010638,GO:0010927,GO:0016043,GO:0016239,GO:0016241,GO:0016311,GO:0016787,GO:0016788,GO:0016791,GO:0019222,GO:0019538,GO:0019932,GO:0019933,GO:0019935,GO:0019953,GO:0022402,GO:0022413,GO:0022414,GO:0022607,GO:0022613,GO:0022618,GO:0023052,GO:0030154,GO:0030435,GO:0030437,GO:0030476,GO:0030684,GO:0030687,GO:0031323,GO:0031325,GO:0031329,GO:0031331,GO:0031505,GO:0032502,GO:0032505,GO:0032989,GO:0032991,GO:0033043,GO:0034293,GO:0034622,GO:0035335,GO:0035556,GO:0035770,GO:0036211,GO:0036464,GO:0042244,GO:0042254,GO:0042255,GO:0042273,GO:0042546,GO:0042578,GO:0043170,GO:0043226,GO:0043227,GO:0043228,GO:0043229,GO:0043231,GO:0043232,GO:0043412,GO:0043933,GO:0043934,GO:0043935,GO:0044085,GO:0044087,GO:0044088,GO:0044089,GO:0044090,GO:0044237,GO:0044238,GO:0044260,GO:0044267,GO:0044424,GO:0044444,GO:0044464,GO:0044703,GO:0045229,GO:0048468,GO:0048518,GO:0048522,GO:0048646,GO:0048856,GO:0048869,GO:0050789,GO:0050794,GO:0050896,GO:0051128,GO:0051130,GO:0051321,GO:0051704,GO:0051716,GO:0065003,GO:0065007,GO:0070590,GO:0070591,GO:0070726,GO:0070925,GO:0071554,GO:0071555,GO:0071704,GO:0071826,GO:0071840,GO:0071852,GO:0071940,GO:0140096,GO:1901564,GO:1902115,GO:1902117,GO:1903046,GO:1990904,GO:2000785,GO:2000786	3.1.3.16,3.1.3.48	ko:K14819	-	-	-	-	ko00000,ko01000,ko01009,ko03009	-	-	-	DSPc
jgi|Penbi1|392924|fgenesh1_pm.8_#_89	N	N	N					Not tested				1108849.XP_002565729.1	0.0	960.0	2A9FN@1|root,2RYIG@2759|Eukaryota,39XU8@33154|Opisthokonta,3NXQS@4751|Fungi,3QRE4@4890|Ascomycota,20E4I@147545|Eurotiomycetes,3S5AF@5042|Eurotiales	4751|Fungi	S	C2H2 finger domain protein	-	-	-	-	-	-	-	-	-	-	-	-	-
jgi|Penbi1|347434|e_gw1.8.765.1	N	N	N					Not tested				1108849.XP_002564456.1	2.65e-25	99.4	COG1594@1|root,KOG2907@2759|Eukaryota,3A861@33154|Opisthokonta,3P78R@4751|Fungi,3QZBP@4890|Ascomycota	4751|Fungi	K	DNA-dependent RNA polymerase catalyzes the transcription of DNA into RNA using the four ribonucleoside triphosphates as substrates	-	-	-	ko:K03000	ko00230,ko00240,ko01100,ko03020,map00230,map00240,map01100,map03020	M00182	R00435,R00441,R00442,R00443	RC02795	br01611,ko00000,ko00001,ko00002,ko03021	-	-	-	TFIIS_C
jgi|Penbi1|372780|fgenesh1_kg.8_#_187_#_Locus5292v1rpkm18.56	N	N	N					Not tested				1108849.XP_002565728.1	1.8e-272	753.0	COG1607@1|root,KOG2763@2759|Eukaryota,38EDX@33154|Opisthokonta,3NUK0@4751|Fungi,3QJJU@4890|Ascomycota,20E5A@147545|Eurotiomycetes,3S5S3@5042|Eurotiales	4751|Fungi	I	Acyl-CoA thioester hydrolase	-	-	-	ko:K17361	-	-	-	-	ko00000,ko01000,ko01004	-	-	-	-
jgi|Penbi1|433147|estExt_Genewise1.C_8_t10252	N	N	N					Not tested				40384.G7X6L4	1.09e-273	752.0	COG1304@1|root,KOG0538@2759|Eukaryota,39GQM@33154|Opisthokonta,3NVIS@4751|Fungi,3QTG1@4890|Ascomycota,20DRH@147545|Eurotiomycetes,3S8A0@5042|Eurotiales	4751|Fungi	C	L-lactate dehydrogenase	-	-	-	-	-	-	-	-	-	-	-	-	FMN_dh
jgi|Penbi1|372781|fgenesh1_kg.8_#_188_#_Locus7882v1rpkm7.12	N	N	N					Not tested				1108849.XP_002565726.1	6.62e-161	472.0	KOG1339@1|root,KOG1339@2759|Eukaryota,39SWH@33154|Opisthokonta,3NV4S@4751|Fungi,3QPYV@4890|Ascomycota,20FR2@147545|Eurotiomycetes,3S32H@5042|Eurotiales	4751|Fungi	O	Belongs to the peptidase A1 family	CTSD	GO:0003674,GO:0003824,GO:0004175,GO:0004190,GO:0006508,GO:0006807,GO:0008150,GO:0008152,GO:0008233,GO:0016787,GO:0019538,GO:0043170,GO:0044238,GO:0070001,GO:0070011,GO:0071704,GO:0140096,GO:1901564	3.4.23.25,3.4.23.5	ko:K01379,ko:K01381	ko04071,ko04138,ko04140,ko04142,ko04210,ko04915,ko05152,map04071,map04138,map04140,map04142,map04210,map04915,map05152	-	-	-	ko00000,ko00001,ko01000,ko01002,ko04147	-	-	-	Asp
jgi|Penbi1|372782|fgenesh1_kg.8_#_189_#_Locus10053v1rpkm3.19	N	N	N					Not tested				36630.CADNFIAP00007993	8.33e-69	212.0	COG1051@1|root,2S3YT@2759|Eukaryota,3A6H4@33154|Opisthokonta,3P493@4751|Fungi,3QXRC@4890|Ascomycota,20HE0@147545|Eurotiomycetes,3S90I@5042|Eurotiales	4751|Fungi	G	Belongs to the Nudix hydrolase family	-	-	3.6.1.55	ko:K03574	-	-	-	-	ko00000,ko01000,ko03400	-	-	-	NUDIX
jgi|Penbi1|433153|estExt_Genewise1.C_8_t10258	N	N	N					Not tested				29875.EHK25754	1.6e-99	317.0	KOG0255@1|root,KOG0255@2759|Eukaryota,38CM4@33154|Opisthokonta,3NU52@4751|Fungi,3QJQ5@4890|Ascomycota,215BU@147550|Sordariomycetes,3THTX@5125|Hypocreales,3TXA3@5129|Hypocreaceae	4751|Fungi	S	Major Facilitator Superfamily	-	-	-	-	-	-	-	-	-	-	-	-	MFS_1
jgi|Penbi1|468083|estExt_fgenesh1_pg.C_8_t10157	N	N	N					Not tested				1108849.XP_002565719.1	3.21e-32	136.0	2D5TY@1|root,2SZNV@2759|Eukaryota,3ADMK@33154|Opisthokonta,3P8QT@4751|Fungi,3RA63@4890|Ascomycota,20QQN@147545|Eurotiomycetes,3SDG3@5042|Eurotiales	4751|Fungi	-	-	-	-	-	-	-	-	-	-	-	-	-	-	-
jgi|Penbi1|372786|fgenesh1_kg.8_#_193_#_Locus5035v1rpkm20.10	N	N	N					Not tested				69781.S7ZJ01	1.04e-281	785.0	COG0814@1|root,KOG1305@2759|Eukaryota,38EAG@33154|Opisthokonta,3NV5G@4751|Fungi,3QR6C@4890|Ascomycota,20ATU@147545|Eurotiomycetes,3S35P@5042|Eurotiales	4751|Fungi	E	Amino acid transporter	-	GO:0003333,GO:0003674,GO:0005215,GO:0005342,GO:0005575,GO:0005622,GO:0005623,GO:0005737,GO:0005783,GO:0006810,GO:0006811,GO:0006820,GO:0006865,GO:0008150,GO:0008509,GO:0008514,GO:0012505,GO:0015075,GO:0015171,GO:0015318,GO:0015711,GO:0015849,GO:0016020,GO:0016021,GO:0022857,GO:0031224,GO:0034220,GO:0043226,GO:0043227,GO:0043229,GO:0043231,GO:0044424,GO:0044425,GO:0044444,GO:0044464,GO:0046942,GO:0046943,GO:0051179,GO:0051234,GO:0055085,GO:0071702,GO:0071705,GO:0098656,GO:1903825,GO:1905039	-	ko:K14997	-	-	-	-	ko00000,ko02000	2.A.18.6	-	-	Aa_trans
jgi|Penbi1|456368|estExt_Genemark1.C_8_t10168	N	N	N					Not tested				5061.CADANGAP00003758	6.4e-26	122.0	29FPE@1|root,2RNV6@2759|Eukaryota,3AQ4D@33154|Opisthokonta,3PGX6@4751|Fungi,3R04D@4890|Ascomycota,20IKI@147545|Eurotiomycetes,3SDJV@5042|Eurotiales	4751|Fungi	-	-	-	-	-	-	-	-	-	-	-	-	-	-	-
jgi|Penbi1|272495|CE272494_222	N	N	N					Not tested				310453.XP_007581293.1	5.47e-58	199.0	KOG3178@1|root,KOG3178@2759|Eukaryota,38E95@33154|Opisthokonta,3NWHF@4751|Fungi,3QKTD@4890|Ascomycota,201KH@147541|Dothideomycetes	4751|Fungi	S	O-methyltransferase	-	-	-	-	-	-	-	-	-	-	-	-	Methyltransf_2
jgi|Penbi1|372793|fgenesh1_kg.8_#_200_#_Locus5501v1rpkm17.20	N	N	N					Not tested				5059.CADAFLAP00005032	7.29e-210	603.0	COG5055@1|root,KOG4141@2759|Eukaryota,395YF@33154|Opisthokonta,3NXP6@4751|Fungi,3QJXT@4890|Ascomycota,20FBS@147545|Eurotiomycetes,3S4XT@5042|Eurotiales	4751|Fungi	L	RAD52 DNA repair protein RADC	RAD52	GO:0000003,GO:0000018,GO:0000150,GO:0000228,GO:0000278,GO:0000280,GO:0000709,GO:0000722,GO:0000723,GO:0000724,GO:0000725,GO:0000726,GO:0000727,GO:0000729,GO:0000730,GO:0000733,GO:0003006,GO:0003674,GO:0003676,GO:0003677,GO:0003684,GO:0003690,GO:0003697,GO:0003824,GO:0005488,GO:0005515,GO:0005575,GO:0005622,GO:0005623,GO:0005634,GO:0005654,GO:0005694,GO:0006139,GO:0006259,GO:0006260,GO:0006261,GO:0006275,GO:0006277,GO:0006281,GO:0006282,GO:0006301,GO:0006302,GO:0006310,GO:0006312,GO:0006725,GO:0006807,GO:0006950,GO:0006974,GO:0006979,GO:0006996,GO:0007049,GO:0007127,GO:0007131,GO:0007530,GO:0007531,GO:0007533,GO:0008150,GO:0008152,GO:0008156,GO:0009058,GO:0009059,GO:0009889,GO:0009890,GO:0009892,GO:0009987,GO:0010520,GO:0010556,GO:0010558,GO:0010564,GO:0010605,GO:0010639,GO:0010792,GO:0010946,GO:0010947,GO:0010948,GO:0016043,GO:0018130,GO:0019219,GO:0019222,GO:0019438,GO:0022402,GO:0022413,GO:0022414,GO:0022607,GO:0030154,GO:0031297,GO:0031323,GO:0031324,GO:0031326,GO:0031327,GO:0031974,GO:0031981,GO:0032200,GO:0032392,GO:0032502,GO:0032505,GO:0032991,GO:0032993,GO:0033043,GO:0033260,GO:0033554,GO:0034599,GO:0034622,GO:0034641,GO:0034645,GO:0034654,GO:0035825,GO:0035861,GO:0040020,GO:0042221,GO:0042592,GO:0042802,GO:0043170,GO:0043226,GO:0043227,GO:0043228,GO:0043229,GO:0043231,GO:0043232,GO:0043233,GO:0043392,GO:0043933,GO:0044085,GO:0044092,GO:0044237,GO:0044238,GO:0044249,GO:0044260,GO:0044271,GO:0044422,GO:0044424,GO:0044427,GO:0044428,GO:0044446,GO:0044464,GO:0044786,GO:0045002,GO:0045003,GO:0045005,GO:0045027,GO:0045128,GO:0045165,GO:0045786,GO:0045835,GO:0045910,GO:0045934,GO:0046483,GO:0048285,GO:0048519,GO:0048523,GO:0048583,GO:0048869,GO:0050789,GO:0050794,GO:0050896,GO:0051052,GO:0051053,GO:0051098,GO:0051100,GO:0051101,GO:0051128,GO:0051129,GO:0051171,GO:0051172,GO:0051259,GO:0051260,GO:0051276,GO:0051321,GO:0051445,GO:0051447,GO:0051716,GO:0051726,GO:0051783,GO:0051784,GO:0060249,GO:0060255,GO:0060631,GO:0061982,GO:0065003,GO:0065004,GO:0065007,GO:0065008,GO:0065009,GO:0070013,GO:0070887,GO:0071103,GO:0071704,GO:0071824,GO:0071840,GO:0071897,GO:0080090,GO:0080134,GO:0080135,GO:0090304,GO:0090329,GO:0090734,GO:0090735,GO:0097159,GO:0097617,GO:0110026,GO:0110027,GO:0110029,GO:0140013,GO:0140097,GO:1901360,GO:1901362,GO:1901363,GO:1901576,GO:1902298,GO:1902969,GO:1903046,GO:1903047,GO:1990426,GO:1990505,GO:1990814,GO:2000104,GO:2000112,GO:2000113,GO:2000241,GO:2000242,GO:2000819,GO:2001020	-	ko:K10873	ko03440,map03440	-	-	-	ko00000,ko00001,ko03400	-	-	-	Rad52_Rad22
jgi|Penbi1|372794|fgenesh1_kg.8_#_201_#_Locus1952v1rpkm77.31	N	N	N					Not tested				36651.K9H397	1.33e-136	396.0	KOG2689@1|root,KOG2689@2759|Eukaryota,39TES@33154|Opisthokonta,3NZ27@4751|Fungi,3QJSB@4890|Ascomycota,20EKX@147545|Eurotiomycetes,3S4NI@5042|Eurotiales	4751|Fungi	O	UBX domain protein	-	GO:0006508,GO:0006511,GO:0006807,GO:0008150,GO:0008152,GO:0009056,GO:0009057,GO:0009987,GO:0010498,GO:0019538,GO:0019941,GO:0030163,GO:0043161,GO:0043170,GO:0043632,GO:0044237,GO:0044238,GO:0044248,GO:0044257,GO:0044260,GO:0044265,GO:0044267,GO:0051603,GO:0071704,GO:1901564,GO:1901565,GO:1901575	-	-	-	-	-	-	-	-	-	-	UBA,UBX
jgi|Penbi1|372796|fgenesh1_kg.8_#_203_#_Locus2327v1rpkm62.06	N	N	N					Not tested				1108849.XP_002565712.1	1.13e-115	340.0	COG5066@1|root,KOG0439@2759|Eukaryota,39W5E@33154|Opisthokonta,3P02E@4751|Fungi,3QRKE@4890|Ascomycota,20GK6@147545|Eurotiomycetes,3S7YQ@5042|Eurotiales	4751|Fungi	U	Integral ER membrane protein Scs2	SCS2	GO:0003674,GO:0005488,GO:0005515,GO:0005543,GO:0005575,GO:0005622,GO:0005623,GO:0005634,GO:0005635,GO:0005737,GO:0005783,GO:0005789,GO:0005886,GO:0005933,GO:0005934,GO:0005938,GO:0006325,GO:0006342,GO:0006348,GO:0006355,GO:0006629,GO:0006644,GO:0006793,GO:0006796,GO:0006996,GO:0007029,GO:0007163,GO:0008150,GO:0008152,GO:0008289,GO:0008360,GO:0008610,GO:0008654,GO:0009058,GO:0009889,GO:0009890,GO:0009892,GO:0009987,GO:0010256,GO:0010468,GO:0010556,GO:0010558,GO:0010605,GO:0010629,GO:0012505,GO:0016020,GO:0016021,GO:0016043,GO:0016458,GO:0019216,GO:0019219,GO:0019220,GO:0019222,GO:0019637,GO:0019904,GO:0022406,GO:0022603,GO:0022604,GO:0030176,GO:0030427,GO:0031090,GO:0031224,GO:0031227,GO:0031323,GO:0031324,GO:0031326,GO:0031327,GO:0031965,GO:0031967,GO:0031975,GO:0031984,GO:0032368,GO:0032377,GO:0032386,GO:0032541,GO:0032879,GO:0033149,GO:0035091,GO:0035303,GO:0040029,GO:0042175,GO:0043167,GO:0043168,GO:0043226,GO:0043227,GO:0043229,GO:0043231,GO:0044232,GO:0044237,GO:0044238,GO:0044249,GO:0044255,GO:0044422,GO:0044424,GO:0044425,GO:0044428,GO:0044432,GO:0044444,GO:0044446,GO:0044448,GO:0044464,GO:0045814,GO:0045892,GO:0045934,GO:0048308,GO:0048309,GO:0048519,GO:0048523,GO:0050789,GO:0050793,GO:0050794,GO:0051049,GO:0051128,GO:0051171,GO:0051172,GO:0051174,GO:0051179,GO:0051235,GO:0051252,GO:0051253,GO:0051276,GO:0051640,GO:0051641,GO:0051643,GO:0051651,GO:0051657,GO:0051685,GO:0060255,GO:0060304,GO:0060341,GO:0061024,GO:0061163,GO:0061817,GO:0065007,GO:0065008,GO:0071561,GO:0071704,GO:0071782,GO:0071840,GO:0071944,GO:0071963,GO:0080090,GO:0090158,GO:0090407,GO:0098827,GO:0099568,GO:0140056,GO:1901576,GO:1902679,GO:1903506,GO:1903507,GO:1903725,GO:1905952,GO:2000112,GO:2000113,GO:2001141	-	-	-	-	-	-	-	-	-	-	Motile_Sperm
jgi|Penbi1|398493|gm1.5112_g	N	N	N					Not tested				36651.K9GY97	8.45e-259	715.0	KOG2987@1|root,KOG2987@2759|Eukaryota,38DCA@33154|Opisthokonta,3NV6N@4751|Fungi,3QJRE@4890|Ascomycota,20C7U@147545|Eurotiomycetes,3S71U@5042|Eurotiales	4751|Fungi	I	Sphingolipid desaturase	DES1	GO:0003674,GO:0003824,GO:0006066,GO:0006629,GO:0006643,GO:0006665,GO:0006670,GO:0006672,GO:0006807,GO:0008150,GO:0008152,GO:0008610,GO:0009058,GO:0009987,GO:0016491,GO:0016705,GO:0019751,GO:0030148,GO:0034311,GO:0034312,GO:0034641,GO:0042284,GO:0043603,GO:0043604,GO:0044237,GO:0044238,GO:0044249,GO:0044255,GO:0044271,GO:0044281,GO:0044283,GO:0046165,GO:0046173,GO:0046467,GO:0046512,GO:0046513,GO:0046519,GO:0046520,GO:0055114,GO:0071704,GO:0097164,GO:1901564,GO:1901566,GO:1901576,GO:1901615,GO:1901617	1.14.18.5,1.14.19.17	ko:K04712	ko00600,ko01100,ko04071,map00600,map01100,map04071	M00094,M00099	R06519	RC00824	ko00000,ko00001,ko00002,ko01000,ko01004	-	-	-	FA_desaturase,Lipid_DES
jgi|Penbi1|372798|fgenesh1_kg.8_#_205_#_Locus1859v3rpkm0.72_PRE	N	N	N					Not tested				264951.V5G3V0	3.26e-175	497.0	COG0024@1|root,KOG2775@2759|Eukaryota,38BDD@33154|Opisthokonta,3NUPF@4751|Fungi,3QKTY@4890|Ascomycota,20CGT@147545|Eurotiomycetes,3S5J7@5042|Eurotiales	4751|Fungi	E	Removes the N-terminal methionine from nascent proteins. The N-terminal methionine is often cleaved when the second residue in the primary sequence is small and uncharged (Met-Ala-, Cys, Gly, Pro, Ser, Thr, or Val)	MAP2	GO:0003674,GO:0003824,GO:0004177,GO:0005575,GO:0005622,GO:0005623,GO:0005634,GO:0005737,GO:0006464,GO:0006508,GO:0006807,GO:0008150,GO:0008152,GO:0008233,GO:0008235,GO:0008237,GO:0008238,GO:0009987,GO:0010467,GO:0016485,GO:0016787,GO:0019538,GO:0035551,GO:0036211,GO:0043170,GO:0043226,GO:0043227,GO:0043229,GO:0043231,GO:0043412,GO:0044237,GO:0044238,GO:0044260,GO:0044267,GO:0044424,GO:0044464,GO:0051604,GO:0070006,GO:0070011,GO:0070084,GO:0071704,GO:0140096,GO:1901564	3.4.11.18	ko:K01265	-	-	-	-	ko00000,ko01000,ko01002	-	-	-	Peptidase_M24
jgi|Penbi1|468092|estExt_fgenesh1_pg.C_8_t10166	N	N	N					Not tested				5057.CADACLAP00000284	1.23e-07	62.0	COG0666@1|root,KOG4177@2759|Eukaryota	2759|Eukaryota	I	spectrin binding	-	-	-	-	-	-	-	-	-	-	-	-	Ank_2,Ank_4
jgi|Penbi1|372799|fgenesh1_kg.8_#_206_#_Locus7760v1rpkm7.43	N	N	N					Not tested				69781.S7ZLI4	8e-64	213.0	COG0484@1|root,KOG0715@2759|Eukaryota,3A3GU@33154|Opisthokonta,3P4MY@4751|Fungi,3QVK3@4890|Ascomycota,20H4N@147545|Eurotiomycetes,3S8GF@5042|Eurotiales	4751|Fungi	O	DnaJ molecular chaperone homology domain	-	-	-	-	-	-	-	-	-	-	-	-	DnaJ
jgi|Penbi1|372800|fgenesh1_kg.8_#_207_#_Locus452v1rpkm386.85	N	N	N					Not tested				69781.S7ZKL2	3.39e-191	532.0	KOG3126@1|root,KOG3126@2759|Eukaryota,38G4B@33154|Opisthokonta,3NXEA@4751|Fungi,3QKG0@4890|Ascomycota,20FSJ@147545|Eurotiomycetes,3S5JA@5042|Eurotiales	4751|Fungi	P	Outer mitochondrial membrane protein porin	POR1	GO:0003674,GO:0005215,GO:0005216,GO:0005244,GO:0005253,GO:0005575,GO:0005622,GO:0005623,GO:0005737,GO:0005739,GO:0005740,GO:0005741,GO:0005886,GO:0006810,GO:0006811,GO:0006820,GO:0006839,GO:0006915,GO:0006996,GO:0007005,GO:0008150,GO:0008219,GO:0008308,GO:0008509,GO:0009987,GO:0012501,GO:0015075,GO:0015103,GO:0015267,GO:0015318,GO:0015698,GO:0015931,GO:0016020,GO:0016021,GO:0016043,GO:0019725,GO:0019867,GO:0022803,GO:0022832,GO:0022836,GO:0022838,GO:0022839,GO:0022857,GO:0031090,GO:0031224,GO:0031300,GO:0031301,GO:0031306,GO:0031307,GO:0031966,GO:0031967,GO:0031968,GO:0031975,GO:0032592,GO:0034220,GO:0042592,GO:0043226,GO:0043227,GO:0043229,GO:0043231,GO:0044422,GO:0044424,GO:0044425,GO:0044429,GO:0044444,GO:0044446,GO:0044455,GO:0044464,GO:0045454,GO:0050657,GO:0050789,GO:0050794,GO:0051027,GO:0051179,GO:0051234,GO:0055085,GO:0065007,GO:0065008,GO:0071702,GO:0071705,GO:0071840,GO:0071944,GO:0098573,GO:0098588,GO:0098656,GO:0098805,GO:1990542	-	ko:K15040	ko04020,ko04022,ko04216,ko04217,ko04218,ko04621,ko04979,ko05012,ko05016,ko05166,map04020,map04022,map04216,map04217,map04218,map04621,map04979,map05012,map05016,map05166	-	-	-	ko00000,ko00001,ko02000,ko03029	1.B.8.1	-	-	Porin_3
jgi|Penbi1|482567|estExt_Genewise1Plus.C_8_t10266	N	N	Y	GT1	GT	1.0	1.0999999999999999e-53	Not tested				1108849.XP_002557131.1	0.0	1078.0	COG5043@1|root,KOG1192@1|root,KOG1192@2759|Eukaryota,KOG1809@2759|Eukaryota,39FX6@33154|Opisthokonta,3NU1I@4751|Fungi,3QS0M@4890|Ascomycota,20EJC@147545|Eurotiomycetes,3S51Z@5042|Eurotiales	4751|Fungi	CG	Glycosyltransferase family 28 N-terminal domain	-	-	-	-	-	-	-	-	-	-	-	-	Glyco_transf_28,UDPGT
jgi|Penbi1|482569|estExt_Genewise1Plus.C_8_t10268	N	N	N					Not tested				140110.NechaP36730	1.07e-82	257.0	2CNA0@1|root,2QURG@2759|Eukaryota,39XYY@33154|Opisthokonta,3P00F@4751|Fungi,3QKAJ@4890|Ascomycota	4751|Fungi	S	Rta1 domain protein	-	-	-	-	-	-	-	-	-	-	-	-	RTA1
jgi|Penbi1|385409|fgenesh1_pg.8_#_172	N	N	N					Not tested				37727.XP_002152107.1	1.23e-33	124.0	2CHVJ@1|root,2SZ9U@2759|Eukaryota,3AVXB@33154|Opisthokonta,3PHGQ@4751|Fungi,3R5BG@4890|Ascomycota,20P68@147545|Eurotiomycetes,3SDPQ@5042|Eurotiales	4751|Fungi	S	Encoded by	-	-	-	-	-	-	-	-	-	-	-	-	-
jgi|Penbi1|372801|fgenesh1_kg.8_#_208_#_Locus3476v1rpkm36.85	N	N	N					Not tested				28564.XP_002479321.1	5.56e-19	85.1	2CHVJ@1|root,2SZ9U@2759|Eukaryota,3AVXB@33154|Opisthokonta,3PHGQ@4751|Fungi,3R5BG@4890|Ascomycota,20P68@147545|Eurotiomycetes,3SDPQ@5042|Eurotiales	4751|Fungi	S	Encoded by	-	-	-	-	-	-	-	-	-	-	-	-	-
jgi|Penbi1|372802|fgenesh1_kg.8_#_209_#_Locus3030v1rpkm44.76	N	N	N					Not tested				5062.CADAORAP00007819	0.0	1051.0	COG0367@1|root,KOG0571@2759|Eukaryota,38H99@33154|Opisthokonta,3NVCE@4751|Fungi,3QKSU@4890|Ascomycota,20F20@147545|Eurotiomycetes,3S2YZ@5042|Eurotiales	4751|Fungi	E	asparagine synthetase	ASN1	GO:0003674,GO:0003824,GO:0004066,GO:0005488,GO:0005515,GO:0005575,GO:0005622,GO:0005623,GO:0005737,GO:0006082,GO:0006520,GO:0006528,GO:0006529,GO:0006807,GO:0008150,GO:0008152,GO:0008652,GO:0009058,GO:0009066,GO:0009067,GO:0009987,GO:0016053,GO:0016874,GO:0016879,GO:0016884,GO:0019752,GO:0032787,GO:0034641,GO:0042802,GO:0042803,GO:0043436,GO:0043603,GO:0043604,GO:0044237,GO:0044238,GO:0044249,GO:0044271,GO:0044281,GO:0044283,GO:0044424,GO:0044464,GO:0046394,GO:0046983,GO:0071704,GO:0072330,GO:1901564,GO:1901566,GO:1901576,GO:1901605,GO:1901607	6.3.5.4	ko:K01953	ko00250,ko01100,ko01110,map00250,map01100,map01110	-	R00578	RC00010	ko00000,ko00001,ko01000,ko01002	-	-	-	Asn_synthase,GATase_7
jgi|Penbi1|392936|fgenesh1_pm.8_#_101	N	N	N					Not tested				1108849.XP_002565702.1	1.33e-98	287.0	COG5078@1|root,KOG0424@2759|Eukaryota,3902P@33154|Opisthokonta,3P1T8@4751|Fungi,3QKII@4890|Ascomycota,20G9J@147545|Eurotiomycetes,3SC01@5042|Eurotiales	4751|Fungi	O	Ubiquitin-conjugating enzyme E2, catalytic domain homologues	hus5	GO:0000022,GO:0000070,GO:0000226,GO:0000228,GO:0000278,GO:0000280,GO:0000785,GO:0000790,GO:0000792,GO:0000793,GO:0000794,GO:0000819,GO:0003674,GO:0003824,GO:0005575,GO:0005622,GO:0005623,GO:0005634,GO:0005694,GO:0005720,GO:0005737,GO:0006464,GO:0006807,GO:0006996,GO:0007010,GO:0007017,GO:0007049,GO:0007051,GO:0007052,GO:0007059,GO:0008150,GO:0008152,GO:0008641,GO:0009987,GO:0016043,GO:0016740,GO:0016874,GO:0016877,GO:0016925,GO:0018193,GO:0018205,GO:0019538,GO:0019787,GO:0019789,GO:0019948,GO:0022402,GO:0031974,GO:0031981,GO:0032446,GO:0036211,GO:0043170,GO:0043226,GO:0043227,GO:0043228,GO:0043229,GO:0043231,GO:0043232,GO:0043233,GO:0043412,GO:0044237,GO:0044238,GO:0044260,GO:0044267,GO:0044422,GO:0044424,GO:0044427,GO:0044428,GO:0044446,GO:0044454,GO:0044464,GO:0048285,GO:0051231,GO:0051276,GO:0061650,GO:0061656,GO:0070013,GO:0070647,GO:0071704,GO:0071840,GO:0098813,GO:0140014,GO:0140096,GO:1901564,GO:1902850,GO:1903047	-	ko:K10577	ko03013,ko04064,ko04120,ko05206,map03013,map04064,map04120,map05206	M00427	-	-	ko00000,ko00001,ko00002,ko03019,ko04121	-	-	-	UQ_con
jgi|Penbi1|272769|CE272768_4782	N	N	N					Not tested				69781.S8AXV7	1.51e-229	649.0	KOG1996@1|root,KOG1996@2759|Eukaryota,39S6X@33154|Opisthokonta,3NW7N@4751|Fungi,3QJBG@4890|Ascomycota,20DX1@147545|Eurotiomycetes,3S3GA@5042|Eurotiales	4751|Fungi	A	G-patch DNA repair protein (Drt111)	-	-	-	ko:K12840	ko03040,map03040	-	-	-	ko00000,ko00001,ko03041	-	-	-	G-patch,RRM_1
jgi|Penbi1|424084|MIX17858_135_43	N	N	N					Not tested				5061.CADANGAP00010839	3.27e-98	293.0	COG0010@1|root,KOG2965@2759|Eukaryota,39WWU@33154|Opisthokonta,3NYKK@4751|Fungi,3QSJ7@4890|Ascomycota,20KDX@147545|Eurotiomycetes,3SA2U@5042|Eurotiales	4751|Fungi	E	Arginase family	-	-	3.5.3.1	ko:K01476	ko00220,ko00330,ko01100,ko01110,ko01130,ko01230,ko05146,map00220,map00330,map01100,map01110,map01130,map01230,map05146	M00029,M00134	R00551	RC00024,RC00329	ko00000,ko00001,ko00002,ko01000	-	-	-	Arginase
jgi|Penbi1|372808|fgenesh1_kg.8_#_215_#_Locus4190v1rpkm27.88	N	N	N					Not tested				1108849.XP_002565690.1	1.15e-55	179.0	2E1K8@1|root,2S8X0@2759|Eukaryota,3A88T@33154|Opisthokonta,3P7TG@4751|Fungi,3QYHF@4890|Ascomycota,20IB8@147545|Eurotiomycetes,3S9FY@5042|Eurotiales	4751|Fungi	S	YCII-related domain	-	-	-	ko:K09780	-	-	-	-	ko00000	-	-	-	YCII
jgi|Penbi1|385417|fgenesh1_pg.8_#_180	N	N	N					Not tested				63577.G9P9W0	4.97e-290	858.0	COG0775@1|root,2RR6X@2759|Eukaryota,39X25@33154|Opisthokonta,3NZMH@4751|Fungi,3QT23@4890|Ascomycota,2177W@147550|Sordariomycetes,3TGH2@5125|Hypocreales,3U3B4@5129|Hypocreaceae	4751|Fungi	F	adenosylhomocysteine nucleosidase activity	-	-	-	-	-	-	-	-	-	-	-	-	PNP_UDP_1
jgi|Penbi1|272882|CE272881_15554	N	N	Y	GT62	GT	1.0	1.3000000000000001e-110	Not tested				69781.S7ZRA0	7.23e-282	772.0	28NTU@1|root,2QVDT@2759|Eukaryota,39RXW@33154|Opisthokonta,3NV2N@4751|Fungi,3QPFH@4890|Ascomycota,20AQI@147545|Eurotiomycetes,3S54I@5042|Eurotiales	4751|Fungi	H	N-glycosyl-transferase	-	-	-	-	-	-	-	-	-	-	-	-	Anp1
jgi|Penbi1|385419|fgenesh1_pg.8_#_182	N	N	N					Not tested				69781.S7ZLH9	4.74e-195	551.0	29H22@1|root,2RQ8R@2759|Eukaryota,38U0B@33154|Opisthokonta,3PVMM@4751|Fungi,3RES5@4890|Ascomycota,20FZS@147545|Eurotiomycetes,3S60R@5042|Eurotiales	4751|Fungi	S	HLH DNA binding domain protein	-	-	-	-	-	-	-	-	-	-	-	-	-
jgi|Penbi1|372814|fgenesh1_kg.8_#_221_#_Locus183v1rpkm1049.40	Y	N	N					Not tested				1108849.XP_002565696.1	5.45e-119	358.0	28NDW@1|root,2QUZC@2759|Eukaryota,39RMH@33154|Opisthokonta,3NYCT@4751|Fungi,3QPHB@4890|Ascomycota,20DE9@147545|Eurotiomycetes,3S4FW@5042|Eurotiales	4751|Fungi	S	GPI-anchored cell wall organization protein Ecm33	ecm33	GO:0005575,GO:0005618,GO:0005623,GO:0005886,GO:0008150,GO:0009277,GO:0009987,GO:0016020,GO:0030312,GO:0035690,GO:0042221,GO:0042493,GO:0044464,GO:0050896,GO:0051716,GO:0070887,GO:0071944	-	-	-	-	-	-	-	-	-	-	Ecm33
jgi|Penbi1|392938|fgenesh1_pm.8_#_103	N	N	N					Not tested				1108849.XP_002557205.1	0.0	907.0	KOG0255@1|root,KOG0255@2759|Eukaryota,39TA1@33154|Opisthokonta,3NUV5@4751|Fungi,3QNI6@4890|Ascomycota,20BRR@147545|Eurotiomycetes,3S3YP@5042|Eurotiales	4751|Fungi	E	Transporter	-	-	-	-	-	-	-	-	-	-	-	-	MFS_1
jgi|Penbi1|385422|fgenesh1_pg.8_#_185	N	N	N					Not tested				1108849.XP_002565697.1	7.32e-193	544.0	COG0122@1|root,KOG1918@2759|Eukaryota,39SJ6@33154|Opisthokonta,3NXJZ@4751|Fungi,3QQW9@4890|Ascomycota,20DSE@147545|Eurotiomycetes,3S6H6@5042|Eurotiales	4751|Fungi	L	DNA-3-methyladenine glycosylase	MAG1	GO:0003674,GO:0003676,GO:0003677,GO:0003684,GO:0003824,GO:0003905,GO:0005488,GO:0005575,GO:0005622,GO:0005623,GO:0005634,GO:0006139,GO:0006259,GO:0006281,GO:0006284,GO:0006285,GO:0006304,GO:0006307,GO:0006725,GO:0006807,GO:0006950,GO:0006974,GO:0008150,GO:0008152,GO:0008725,GO:0009987,GO:0016787,GO:0016798,GO:0016799,GO:0019104,GO:0032131,GO:0032991,GO:0032993,GO:0033554,GO:0034641,GO:0035510,GO:0043170,GO:0043226,GO:0043227,GO:0043229,GO:0043231,GO:0043412,GO:0043733,GO:0043916,GO:0044237,GO:0044238,GO:0044260,GO:0044424,GO:0044464,GO:0046483,GO:0050896,GO:0051716,GO:0071704,GO:0090304,GO:0097159,GO:0140097,GO:1901360,GO:1901363	3.2.2.21	ko:K01247	ko03410,map03410	-	-	-	ko00000,ko00001,ko01000,ko03400	-	-	-	HhH-GPD
jgi|Penbi1|273226|CE273225_35032	N	N	N					Not tested				1108849.XP_002565698.1	1.66e-73	221.0	KOG3440@1|root,KOG3440@2759|Eukaryota,3A4MP@33154|Opisthokonta,3P446@4751|Fungi,3QW4N@4890|Ascomycota,20HR9@147545|Eurotiomycetes,3S90Z@5042|Eurotiales	4751|Fungi	C	Component of the ubiquinol-cytochrome c reductase complex (complex III or cytochrome b-c1 complex), which is part of the mitochondrial respiratory chain	QCR7	GO:0005575,GO:0005622,GO:0005623,GO:0005737,GO:0005739,GO:0005740,GO:0005743,GO:0005746,GO:0005750,GO:0006091,GO:0006119,GO:0006122,GO:0006139,GO:0006163,GO:0006725,GO:0006753,GO:0006793,GO:0006796,GO:0006807,GO:0006996,GO:0007005,GO:0008150,GO:0008152,GO:0009060,GO:0009117,GO:0009123,GO:0009126,GO:0009141,GO:0009144,GO:0009150,GO:0009161,GO:0009167,GO:0009199,GO:0009205,GO:0009259,GO:0009987,GO:0015980,GO:0016020,GO:0016021,GO:0016043,GO:0016310,GO:0017004,GO:0017062,GO:0017144,GO:0019637,GO:0019693,GO:0019866,GO:0022607,GO:0022900,GO:0022904,GO:0031090,GO:0031224,GO:0031966,GO:0031967,GO:0031975,GO:0032991,GO:0033108,GO:0034551,GO:0034622,GO:0034641,GO:0042773,GO:0042775,GO:0043226,GO:0043227,GO:0043229,GO:0043231,GO:0043933,GO:0044085,GO:0044237,GO:0044238,GO:0044281,GO:0044422,GO:0044424,GO:0044425,GO:0044429,GO:0044444,GO:0044446,GO:0044455,GO:0044464,GO:0045275,GO:0045333,GO:0046034,GO:0046483,GO:0055086,GO:0055114,GO:0065003,GO:0070069,GO:0070469,GO:0071704,GO:0071840,GO:0072521,GO:0098796,GO:0098798,GO:0098800,GO:0098803,GO:1901135,GO:1901360,GO:1901564,GO:1902494,GO:1990204	-	ko:K00417	ko00190,ko01100,ko04260,ko04714,ko04932,ko05010,ko05012,ko05016,map00190,map01100,map04260,map04714,map04932,map05010,map05012,map05016	M00152	-	-	ko00000,ko00001,ko00002	-	-	-	UCR_14kD
jgi|Penbi1|347960|e_gw1.8.475.1	N	N	N					Not tested				69781.S7ZKK4	4.14e-206	580.0	KOG0764@1|root,KOG0764@2759|Eukaryota,38GH3@33154|Opisthokonta,3NWGM@4751|Fungi,3QPC7@4890|Ascomycota,20AX0@147545|Eurotiomycetes,3S4ZX@5042|Eurotiales	4751|Fungi	C	Belongs to the mitochondrial carrier (TC 2.A.29) family	-	GO:0003674,GO:0005215,GO:0005342,GO:0005477,GO:0005575,GO:0005622,GO:0005623,GO:0005737,GO:0005739,GO:0005740,GO:0005743,GO:0006810,GO:0006811,GO:0006820,GO:0006839,GO:0006848,GO:0006850,GO:0006862,GO:0008028,GO:0008150,GO:0008509,GO:0008514,GO:0015075,GO:0015215,GO:0015291,GO:0015318,GO:0015355,GO:0015605,GO:0015711,GO:0015718,GO:0015748,GO:0015849,GO:0015931,GO:0015932,GO:0016020,GO:0016021,GO:0019866,GO:0022804,GO:0022857,GO:0031090,GO:0031224,GO:0031966,GO:0031967,GO:0031975,GO:0034220,GO:0035352,GO:0043132,GO:0043226,GO:0043227,GO:0043229,GO:0043231,GO:0044422,GO:0044424,GO:0044425,GO:0044429,GO:0044444,GO:0044446,GO:0044464,GO:0046942,GO:0046943,GO:0050833,GO:0051179,GO:0051181,GO:0051182,GO:0051184,GO:0051185,GO:0051234,GO:0051724,GO:0055085,GO:0071702,GO:0071705,GO:0098656,GO:1901475,GO:1901679,GO:1903825,GO:1905039,GO:1990542,GO:1990549	-	ko:K15115	-	-	-	-	ko00000,ko02000	2.A.29.10.1,2.A.29.10.2,2.A.29.10.3,2.A.29.10.5	-	-	Mito_carr
jgi|Penbi1|372826|fgenesh1_kg.8_#_233_#_Locus5142v2rpkm6.09	N	N	N					Not tested				69781.S7ZLH3	8.07e-23	90.5	2CK9V@1|root,2TD31@2759|Eukaryota,38N7E@33154|Opisthokonta,3PQ41@4751|Fungi,3R9HY@4890|Ascomycota,20JBB@147545|Eurotiomycetes,3S9XM@5042|Eurotiales	4751|Fungi	-	-	-	-	-	-	-	-	-	-	-	-	-	-	-
jgi|Penbi1|273306|CE273305_3736	N	N	N					Not tested				5062.CADAORAP00006598	1.19e-103	324.0	COG0775@1|root,2QQ8X@2759|Eukaryota,39R7Y@33154|Opisthokonta,3PA9W@4751|Fungi,3R2F9@4890|Ascomycota	4751|Fungi	F	Phosphorylase superfamily	-	-	-	-	-	-	-	-	-	-	-	-	PNP_UDP_1
jgi|Penbi1|385427|fgenesh1_pg.8_#_190	N	N	N					Not tested				364733.XP_007801113.1	8.44e-99	355.0	COG3914@1|root,KOG4626@2759|Eukaryota,39VDV@33154|Opisthokonta,3NY6D@4751|Fungi,3QP2B@4890|Ascomycota,20CYX@147545|Eurotiomycetes,3MV8E@451870|Chaetothyriomycetidae	4751|Fungi	O	CHAT domain	-	-	-	-	-	-	-	-	-	-	-	-	CHAT,TPR_10
jgi|Penbi1|372828|fgenesh1_kg.8_#_235_#_Locus1010v1rpkm164.50	N	N	N					Not tested				69781.S8AXU4	2.36e-119	343.0	COG0822@1|root,KOG3361@2759|Eukaryota,3A1JG@33154|Opisthokonta,3P2QP@4751|Fungi,3QP5N@4890|Ascomycota,20GQC@147545|Eurotiomycetes,3S8XU@5042|Eurotiales	4751|Fungi	C	Scaffold protein for the de novo synthesis of iron- sulfur (Fe-S) clusters within mitochondria, which is required for maturation of both mitochondrial and cytoplasmic 2Fe-2S and 4Fe-4S proteins	ISU1	GO:0002097,GO:0002098,GO:0003674,GO:0003824,GO:0005488,GO:0005506,GO:0005575,GO:0005622,GO:0005623,GO:0005737,GO:0005739,GO:0005759,GO:0006139,GO:0006396,GO:0006399,GO:0006400,GO:0006725,GO:0006790,GO:0006807,GO:0006873,GO:0006875,GO:0006879,GO:0008033,GO:0008150,GO:0008152,GO:0008198,GO:0009451,GO:0009987,GO:0010467,GO:0016043,GO:0016070,GO:0016226,GO:0016740,GO:0016782,GO:0019538,GO:0019725,GO:0022607,GO:0030003,GO:0031163,GO:0031974,GO:0034470,GO:0034641,GO:0034660,GO:0036455,GO:0042592,GO:0043167,GO:0043169,GO:0043170,GO:0043226,GO:0043227,GO:0043229,GO:0043231,GO:0043233,GO:0043412,GO:0044085,GO:0044237,GO:0044238,GO:0044422,GO:0044424,GO:0044429,GO:0044444,GO:0044446,GO:0044464,GO:0044571,GO:0046483,GO:0046872,GO:0046914,GO:0046916,GO:0048037,GO:0048878,GO:0050801,GO:0051186,GO:0051536,GO:0051537,GO:0051539,GO:0051540,GO:0051604,GO:0055065,GO:0055072,GO:0055076,GO:0055080,GO:0055082,GO:0065007,GO:0065008,GO:0070013,GO:0071704,GO:0071840,GO:0090304,GO:0097428,GO:0098771,GO:1901360,GO:1901564	-	ko:K22068	-	-	-	-	ko00000,ko03029	-	-	-	NifU_N
jgi|Penbi1|372829|fgenesh1_kg.8_#_236_#_Locus4565v1rpkm24.06	N	N	N					Not tested				69781.S8B8U1	0.0	890.0	COG0661@1|root,KOG1235@2759|Eukaryota,38DDN@33154|Opisthokonta,3NVI9@4751|Fungi,3QKS4@4890|Ascomycota,20DIG@147545|Eurotiomycetes,3S5AQ@5042|Eurotiales	4751|Fungi	S	Ubiquinone biosynthesis protein	-	GO:0003674,GO:0003824,GO:0005575,GO:0005622,GO:0005623,GO:0005737,GO:0005739,GO:0005740,GO:0005743,GO:0006793,GO:0006796,GO:0006996,GO:0007005,GO:0008150,GO:0008152,GO:0009987,GO:0016020,GO:0016021,GO:0016043,GO:0016301,GO:0016310,GO:0016740,GO:0016772,GO:0019866,GO:0031090,GO:0031224,GO:0031300,GO:0031301,GO:0031966,GO:0031967,GO:0031975,GO:0032592,GO:0042592,GO:0043226,GO:0043227,GO:0043229,GO:0043231,GO:0044237,GO:0044422,GO:0044424,GO:0044425,GO:0044429,GO:0044444,GO:0044446,GO:0044455,GO:0044464,GO:0048878,GO:0050801,GO:0055081,GO:0055088,GO:0055091,GO:0065007,GO:0065008,GO:0071840,GO:0098573	-	ko:K08869	-	-	-	-	ko00000,ko01001	-	-	-	ABC1
jgi|Penbi1|372830|fgenesh1_kg.8_#_237_#_Locus8704v1rpkm5.12	N	N	N					Not tested				69781.S7ZR89	0.0	2209.0	KOG0198@1|root,KOG0198@2759|Eukaryota,38DCY@33154|Opisthokonta,3NU2U@4751|Fungi,3QQFP@4890|Ascomycota,20B8A@147545|Eurotiomycetes,3S80S@5042|Eurotiales	4751|Fungi	T	Serine-threonine kinase SepH	CDC15	GO:0000003,GO:0000212,GO:0000226,GO:0000278,GO:0000281,GO:0000910,GO:0000912,GO:0000915,GO:0001932,GO:0001934,GO:0003674,GO:0003824,GO:0004672,GO:0004674,GO:0005575,GO:0005622,GO:0005623,GO:0005737,GO:0005815,GO:0005816,GO:0005829,GO:0005856,GO:0005933,GO:0005935,GO:0006464,GO:0006468,GO:0006793,GO:0006796,GO:0006807,GO:0006950,GO:0006996,GO:0007010,GO:0007017,GO:0007049,GO:0007051,GO:0007088,GO:0007096,GO:0007154,GO:0007165,GO:0007264,GO:0007265,GO:0007346,GO:0008150,GO:0008152,GO:0009893,GO:0009987,GO:0010562,GO:0010564,GO:0010604,GO:0010941,GO:0010973,GO:0015630,GO:0016043,GO:0016301,GO:0016310,GO:0016740,GO:0016772,GO:0016773,GO:0019220,GO:0019222,GO:0019538,GO:0022402,GO:0022411,GO:0022414,GO:0022607,GO:0023014,GO:0023052,GO:0030029,GO:0030036,GO:0030427,GO:0030865,GO:0030866,GO:0031028,GO:0031032,GO:0031098,GO:0031323,GO:0031325,GO:0031399,GO:0031401,GO:0031991,GO:0032147,GO:0032268,GO:0032270,GO:0032465,GO:0032467,GO:0032506,GO:0032879,GO:0032880,GO:0032954,GO:0032955,GO:0032956,GO:0032970,GO:0033043,GO:0033554,GO:0033674,GO:0035556,GO:0036211,GO:0042325,GO:0042327,GO:0042981,GO:0043067,GO:0043085,GO:0043170,GO:0043226,GO:0043228,GO:0043229,GO:0043232,GO:0043412,GO:0043549,GO:0044085,GO:0044087,GO:0044089,GO:0044093,GO:0044237,GO:0044238,GO:0044260,GO:0044267,GO:0044422,GO:0044424,GO:0044430,GO:0044444,GO:0044446,GO:0044464,GO:0044732,GO:0044837,GO:0045787,GO:0045859,GO:0045860,GO:0045931,GO:0045937,GO:0048518,GO:0048522,GO:0050789,GO:0050790,GO:0050794,GO:0050896,GO:0051128,GO:0051130,GO:0051171,GO:0051173,GO:0051174,GO:0051229,GO:0051230,GO:0051246,GO:0051247,GO:0051301,GO:0051302,GO:0051321,GO:0051338,GO:0051347,GO:0051493,GO:0051716,GO:0051726,GO:0051781,GO:0051783,GO:0060255,GO:0060341,GO:0061640,GO:0065007,GO:0065009,GO:0071704,GO:0071840,GO:0071958,GO:0080090,GO:0090068,GO:0110020,GO:0140096,GO:1901564,GO:1901891,GO:1901893,GO:1901987,GO:1901990,GO:1902363,GO:1902412,GO:1902542,GO:1903008,GO:1903046,GO:1903047,GO:1903436,GO:1903438,GO:1903490,GO:1903827	2.7.11.1	ko:K06683	ko04111,ko04113,ko04392,map04111,map04113,map04392	-	-	-	ko00000,ko00001,ko01000	-	-	-	C1_1,CH,Pkinase
jgi|Penbi1|372831|fgenesh1_kg.8_#_238_#_Locus3546v1rpkm35.78	N	N	N					Not tested				1108849.XP_002565685.1	8.34e-241	668.0	COG0285@1|root,KOG2525@2759|Eukaryota,39R8D@33154|Opisthokonta,3NU4B@4751|Fungi,3QN11@4890|Ascomycota,20DWW@147545|Eurotiomycetes,3S68V@5042|Eurotiales	4751|Fungi	H	Belongs to the folylpolyglutamate synthase family	FOL3	GO:0003674,GO:0003824,GO:0004326,GO:0005575,GO:0005622,GO:0005623,GO:0005737,GO:0005739,GO:0006082,GO:0006520,GO:0006536,GO:0006575,GO:0006725,GO:0006732,GO:0006760,GO:0006761,GO:0006807,GO:0008150,GO:0008152,GO:0008841,GO:0009058,GO:0009064,GO:0009108,GO:0009396,GO:0009987,GO:0016053,GO:0016874,GO:0016879,GO:0016881,GO:0018130,GO:0019438,GO:0019752,GO:0034641,GO:0042398,GO:0042558,GO:0042559,GO:0043226,GO:0043227,GO:0043229,GO:0043231,GO:0043436,GO:0043603,GO:0043604,GO:0043648,GO:0043650,GO:0044237,GO:0044238,GO:0044249,GO:0044271,GO:0044281,GO:0044283,GO:0044424,GO:0044444,GO:0044464,GO:0046394,GO:0046452,GO:0046483,GO:0046900,GO:0046901,GO:0051186,GO:0051188,GO:0071704,GO:1901360,GO:1901362,GO:1901564,GO:1901566,GO:1901576,GO:1901605	6.3.2.12	ko:K20457	ko00790,ko01100,map00790,map01100	M00126	R02237	RC00064,RC00162	ko00000,ko00001,ko00002,ko01000	-	-	-	Mur_ligase_M
jgi|Penbi1|398521|gm1.5140_g	N	N	N					Not tested				69781.S7ZKJ9	1.47e-98	306.0	2EKCW@1|root,2SQAM@2759|Eukaryota,3AA0P@33154|Opisthokonta,3P7GV@4751|Fungi,3QY4A@4890|Ascomycota,20H4D@147545|Eurotiomycetes,3S8SN@5042|Eurotiales	4751|Fungi	-	-	-	-	-	-	-	-	-	-	-	-	-	-	-
jgi|Penbi1|447590|estExt_fgenesh1_pm.C_80112	N	N	N					Not tested				28564.XP_002486181.1	3.61e-68	234.0	COG0457@1|root,KOG4658@1|root,KOG1840@2759|Eukaryota,KOG4658@2759|Eukaryota,38C2F@33154|Opisthokonta,3NYVZ@4751|Fungi,3QJJI@4890|Ascomycota,20AWC@147545|Eurotiomycetes,3S4I8@5042|Eurotiales	4751|Fungi	Z	domain protein	-	-	-	-	-	-	-	-	-	-	-	-	NB-ARC,PNP_UDP_1,TPR_10,TPR_12,TPR_7,TPR_8
jgi|Penbi1|372832|fgenesh1_kg.8_#_239_#_Locus5064v1rpkm19.90	Y	Y	N					Apoplastic effector		0.543		69781.S8BDB9	1.62e-119	350.0	29CBJ@1|root,2RJF6@2759|Eukaryota,39YSE@33154|Opisthokonta,3NYU8@4751|Fungi,3QTQF@4890|Ascomycota,20STQ@147545|Eurotiomycetes,3SFAV@5042|Eurotiales	4751|Fungi	O	Peptidase A4 family	-	-	-	-	-	-	-	-	-	-	-	-	Peptidase_A4
jgi|Penbi1|273403|CE273402_2807	N	N	N					Not tested				69781.S7ZLG8	1.07e-125	362.0	COG1072@1|root,KOG2702@2759|Eukaryota,3A3HI@33154|Opisthokonta,3P476@4751|Fungi,3QQKQ@4890|Ascomycota,20FNN@147545|Eurotiomycetes,3S398@5042|Eurotiales	4751|Fungi	FH	Kinase-related protein	-	GO:0003674,GO:0003824,GO:0004849,GO:0006139,GO:0006206,GO:0006213,GO:0006220,GO:0006221,GO:0006222,GO:0006725,GO:0006753,GO:0006793,GO:0006796,GO:0006807,GO:0008150,GO:0008152,GO:0008655,GO:0009058,GO:0009112,GO:0009116,GO:0009117,GO:0009119,GO:0009123,GO:0009124,GO:0009129,GO:0009130,GO:0009156,GO:0009161,GO:0009163,GO:0009165,GO:0009173,GO:0009174,GO:0009218,GO:0009220,GO:0009259,GO:0009260,GO:0009987,GO:0016301,GO:0016310,GO:0016740,GO:0016772,GO:0018130,GO:0019205,GO:0019206,GO:0019438,GO:0019637,GO:0019693,GO:0034404,GO:0034641,GO:0034654,GO:0042455,GO:0043094,GO:0043097,GO:0043174,GO:0044237,GO:0044238,GO:0044249,GO:0044271,GO:0044281,GO:0044283,GO:0046049,GO:0046131,GO:0046132,GO:0046134,GO:0046390,GO:0046483,GO:0055086,GO:0071704,GO:0072527,GO:0072528,GO:0090407,GO:1901135,GO:1901137,GO:1901293,GO:1901360,GO:1901362,GO:1901564,GO:1901566,GO:1901576,GO:1901657,GO:1901659	-	-	-	-	-	-	-	-	-	-	PRK
jgi|Penbi1|273416|CE273415_16251	Y	N	N					Not tested				69781.S8AXT8	6.06e-11	65.5	2BRRU@1|root,2S1X2@2759|Eukaryota,3A9X4@33154|Opisthokonta,3P9BN@4751|Fungi,3QZT7@4890|Ascomycota,20IYZ@147545|Eurotiomycetes,3S9HM@5042|Eurotiales	4751|Fungi	S	GPI anchored cell wall protein	-	-	-	-	-	-	-	-	-	-	-	-	-
jgi|Penbi1|372834|fgenesh1_kg.8_#_241_#_Locus4912v1rpkm20.96	N	N	N					Not tested				1108849.XP_002565681.1	0.0	1555.0	COG0209@1|root,KOG1112@2759|Eukaryota,38B81@33154|Opisthokonta,3NWE4@4751|Fungi,3QKVZ@4890|Ascomycota,20C8S@147545|Eurotiomycetes,3S2QC@5042|Eurotiales	4751|Fungi	F	Provides the precursors necessary for DNA synthesis. Catalyzes the biosynthesis of deoxyribonucleotides from the corresponding ribonucleotides	RNR1	GO:0000166,GO:0003674,GO:0003824,GO:0004550,GO:0004748,GO:0005488,GO:0005524,GO:0005575,GO:0005622,GO:0005623,GO:0005634,GO:0005737,GO:0005739,GO:0005829,GO:0005971,GO:0006139,GO:0006165,GO:0006213,GO:0006220,GO:0006221,GO:0006235,GO:0006240,GO:0006725,GO:0006753,GO:0006793,GO:0006796,GO:0006807,GO:0008144,GO:0008150,GO:0008152,GO:0009058,GO:0009116,GO:0009117,GO:0009119,GO:0009132,GO:0009133,GO:0009138,GO:0009139,GO:0009141,GO:0009142,GO:0009147,GO:0009148,GO:0009165,GO:0009185,GO:0009186,GO:0009189,GO:0009193,GO:0009196,GO:0009197,GO:0009200,GO:0009202,GO:0009211,GO:0009212,GO:0009218,GO:0009219,GO:0009221,GO:0009259,GO:0009262,GO:0009263,GO:0009265,GO:0009394,GO:0009987,GO:0016301,GO:0016310,GO:0016491,GO:0016725,GO:0016728,GO:0016740,GO:0016772,GO:0016776,GO:0017076,GO:0018130,GO:0019205,GO:0019438,GO:0019637,GO:0019692,GO:0019693,GO:0030554,GO:0032553,GO:0032555,GO:0032559,GO:0032991,GO:0034641,GO:0034654,GO:0035639,GO:0036094,GO:0043167,GO:0043168,GO:0043226,GO:0043227,GO:0043229,GO:0043231,GO:0044237,GO:0044238,GO:0044249,GO:0044271,GO:0044281,GO:0044424,GO:0044444,GO:0044445,GO:0044464,GO:0046062,GO:0046075,GO:0046131,GO:0046385,GO:0046483,GO:0046704,GO:0046939,GO:0051063,GO:0055086,GO:0055114,GO:0061731,GO:0071704,GO:0072527,GO:0072528,GO:0090407,GO:0097159,GO:0097367,GO:1901135,GO:1901137,GO:1901265,GO:1901293,GO:1901360,GO:1901362,GO:1901363,GO:1901564,GO:1901566,GO:1901576,GO:1901657,GO:1902494,GO:1990204	1.17.4.1	ko:K10807	ko00230,ko00240,ko00480,ko00983,ko01100,map00230,map00240,map00480,map00983,map01100	M00053	R02017,R02019,R02024,R08363,R08364,R11893	RC00613,RC01003	ko00000,ko00001,ko00002,ko01000,ko03400	-	-	-	ATP-cone,Ribonuc_red_lgC,Ribonuc_red_lgN
jgi|Penbi1|273483|CE273482_56495	Y	Y	N					Apoplastic effector		0.528		69781.S7ZKJ6	1.72e-63	207.0	2BWW6@1|root,2S2E4@2759|Eukaryota,3A6M5@33154|Opisthokonta,3P58T@4751|Fungi,3QVKB@4890|Ascomycota,20H13@147545|Eurotiomycetes,3S8QA@5042|Eurotiales	4751|Fungi	S	Allergen Asp F7	-	-	-	-	-	-	-	-	-	-	-	-	DPBB_1
jgi|Penbi1|482611|estExt_Genewise1Plus.C_8_t10310	N	N	Y	AA3_2	AA	1.0	2.1e-177	Not tested				5145.XP_001904207.1	1.37e-195	570.0	COG2303@1|root,KOG1238@2759|Eukaryota,38UEK@33154|Opisthokonta,3NWDN@4751|Fungi,3QJNB@4890|Ascomycota,216R9@147550|Sordariomycetes	4751|Fungi	E	Belongs to the GMC oxidoreductase family	-	-	-	-	-	-	-	-	-	-	-	-	GMC_oxred_C,GMC_oxred_N
jgi|Penbi1|372839|fgenesh1_kg.8_#_246_#_Locus364v1rpkm489.64	Y	Y	N					Non-effector			0.736	69781.S7ZLG3	1.1e-142	421.0	2DQSB@1|root,2S6CI@2759|Eukaryota,3A5I3@33154|Opisthokonta,3P43Y@4751|Fungi,3QX5Z@4890|Ascomycota,20M7E@147545|Eurotiomycetes,3SBD7@5042|Eurotiales	4751|Fungi	-	-	-	-	-	-	-	-	-	-	-	-	-	-	LysM
jgi|Penbi1|372841|fgenesh1_kg.8_#_248_#_Locus1590v1rpkm97.84	Y	N	N					Not tested				69781.S7ZRC5	1.41e-171	500.0	KOG1339@1|root,KOG1339@2759|Eukaryota,38H0T@33154|Opisthokonta,3NXPH@4751|Fungi,3QPMT@4890|Ascomycota,20M35@147545|Eurotiomycetes,3S8B2@5042|Eurotiales	4751|Fungi	O	Belongs to the peptidase A1 family	-	GO:0003674,GO:0003824,GO:0004175,GO:0004190,GO:0005575,GO:0005576,GO:0005618,GO:0005622,GO:0005623,GO:0005737,GO:0005783,GO:0005789,GO:0005886,GO:0006508,GO:0006807,GO:0008150,GO:0008152,GO:0008233,GO:0009056,GO:0009057,GO:0009277,GO:0009897,GO:0009986,GO:0009987,GO:0012505,GO:0016020,GO:0016043,GO:0016787,GO:0019538,GO:0030163,GO:0030312,GO:0031224,GO:0031225,GO:0031226,GO:0031233,GO:0031362,GO:0031505,GO:0031984,GO:0042175,GO:0043170,GO:0043226,GO:0043227,GO:0043229,GO:0043231,GO:0044238,GO:0044422,GO:0044424,GO:0044425,GO:0044432,GO:0044444,GO:0044446,GO:0044459,GO:0044464,GO:0045229,GO:0046658,GO:0070001,GO:0070011,GO:0071554,GO:0071555,GO:0071704,GO:0071840,GO:0071852,GO:0071944,GO:0098552,GO:0098827,GO:0140096,GO:1901564,GO:1901565,GO:1901575	-	-	-	-	-	-	-	-	-	-	Asp
jgi|Penbi1|372843|fgenesh1_kg.8_#_250_#_Locus11884v1rpkm1.87	Y	Y	N					Non-effector			0.935	36651.K9GY46	7.18e-292	814.0	KOG3770@1|root,KOG3770@2759|Eukaryota,38DAR@33154|Opisthokonta,3NWV9@4751|Fungi,3QQTC@4890|Ascomycota,20AVG@147545|Eurotiomycetes,3S78H@5042|Eurotiales	4751|Fungi	I	Converts sphingomyelin to ceramide	-	-	3.1.4.12	ko:K12350	ko00600,ko01100,ko04071,ko04142,ko04217,map00600,map01100,map04071,map04142,map04217	-	R02541	RC00017,RC00425	ko00000,ko00001,ko01000	-	-	-	Metallophos
jgi|Penbi1|273646|CE273645_652	N	N	N					Not tested				710243.XP_007593657.1	1.4e-23	110.0	2CND3@1|root,2QVBS@2759|Eukaryota,39YGW@33154|Opisthokonta,3P1DS@4751|Fungi,3QRJS@4890|Ascomycota,218SM@147550|Sordariomycetes,1F5NG@1028384|Glomerellales	4751|Fungi	L	GAL4-like Zn(II)2Cys6 (or C6 zinc) binuclear cluster DNA-binding domain	-	-	-	-	-	-	-	-	-	-	-	-	Fungal_trans,Zn_clus
jgi|Penbi1|372845|fgenesh1_kg.8_#_252_#_Locus12481v1rpkm1.62	N	N	N					Not tested				223192.XP_007911076.1	9.89e-58	192.0	COG0604@1|root,KOG1198@2759|Eukaryota,39RMJ@33154|Opisthokonta,3P0I5@4751|Fungi,3QRU7@4890|Ascomycota,217QK@147550|Sordariomycetes	4751|Fungi	C	zinc-binding dehydrogenase	-	-	-	-	-	-	-	-	-	-	-	-	ADH_N,ADH_zinc_N,ADH_zinc_N_2
jgi|Penbi1|482620|estExt_Genewise1Plus.C_8_t10319	N	N	N					Not tested				1108849.XP_002565671.1	0.0	1267.0	COG0738@1|root,2QT45@2759|Eukaryota,39RCM@33154|Opisthokonta,3P053@4751|Fungi,3QN41@4890|Ascomycota,20CXA@147545|Eurotiomycetes,3S7I7@5042|Eurotiales	4751|Fungi	G	Encoded by	-	-	-	-	-	-	-	-	-	-	-	-	MFS_1
jgi|Penbi1|273667|CE273666_159	N	N	N					Not tested				36651.K9H328	3.84e-136	387.0	2BXH4@1|root,2S2F8@2759|Eukaryota,3A23Z@33154|Opisthokonta,3P25U@4751|Fungi,3QTIM@4890|Ascomycota,20B0I@147545|Eurotiomycetes,3S3VU@5042|Eurotiales	4751|Fungi	-	-	-	-	-	-	-	-	-	-	-	-	-	-	-
jgi|Penbi1|372852|fgenesh1_kg.8_#_259_#_Locus503v1rpkm337.18	N	N	N					Not tested				1108849.XP_002565667.1	4.12e-309	845.0	COG0334@1|root,KOG2250@2759|Eukaryota,38GEK@33154|Opisthokonta,3NVMC@4751|Fungi,3QKVX@4890|Ascomycota,20DFP@147545|Eurotiomycetes,3S3D8@5042|Eurotiales	4751|Fungi	E	Belongs to the Glu Leu Phe Val dehydrogenases family	GDH3	GO:0001505,GO:0003674,GO:0003824,GO:0004353,GO:0004354,GO:0005575,GO:0005576,GO:0005622,GO:0005623,GO:0005634,GO:0005737,GO:0005739,GO:0005829,GO:0006082,GO:0006520,GO:0006536,GO:0006537,GO:0006541,GO:0006807,GO:0008150,GO:0008152,GO:0008652,GO:0009058,GO:0009064,GO:0009084,GO:0009987,GO:0010033,GO:0016053,GO:0016491,GO:0016638,GO:0016639,GO:0017144,GO:0019676,GO:0019740,GO:0019752,GO:0030447,GO:0033993,GO:0036267,GO:0040007,GO:0042133,GO:0042221,GO:0043226,GO:0043227,GO:0043229,GO:0043231,GO:0043436,GO:0043648,GO:0043650,GO:0044182,GO:0044237,GO:0044238,GO:0044249,GO:0044281,GO:0044283,GO:0044424,GO:0044444,GO:0044464,GO:0046394,GO:0046677,GO:0050896,GO:0051716,GO:0055114,GO:0065007,GO:0065008,GO:0070783,GO:0070887,GO:0071236,GO:0071310,GO:0071396,GO:0071704,GO:0097054,GO:0097305,GO:0097306,GO:0097307,GO:0097308,GO:1901564,GO:1901566,GO:1901576,GO:1901605,GO:1901607,GO:1901700,GO:1901701	1.4.1.4	ko:K00262	ko00220,ko00250,ko00910,ko01100,map00220,map00250,map00910,map01100	-	R00248	RC00006,RC02799	ko00000,ko00001,ko01000	-	-	-	ELFV_dehydrog,ELFV_dehydrog_N
jgi|Penbi1|468133|estExt_fgenesh1_pg.C_8_t10208	N	N	N					Not tested				97096.XP_007791518.1	2.42e-50	164.0	2EHY2@1|root,2SRYA@2759|Eukaryota,3AKZW@33154|Opisthokonta,3PDSI@4751|Fungi,3R3Q2@4890|Ascomycota	4751|Fungi	S	EthD domain	-	-	-	-	-	-	-	-	-	-	-	-	EthD
jgi|Penbi1|372854|fgenesh1_kg.8_#_261_#_Locus5940v1rpkm14.62	N	N	N					Not tested				1108849.XP_002565666.1	0.0	1447.0	28USC@1|root,2R1HB@2759|Eukaryota,39EUE@33154|Opisthokonta,3NYHQ@4751|Fungi,3QP5G@4890|Ascomycota,20ANT@147545|Eurotiomycetes,3S74K@5042|Eurotiales	4751|Fungi	K	Component of the Mediator complex, a coactivator involved in the regulated transcription of nearly all RNA polymerase II-dependent genes. Mediator functions as a bridge to convey information from gene-specific regulatory proteins to the basal RNA polymerase II transcription machinery. Mediator is recruited to promoters by direct interactions with regulatory proteins and serves as a scaffold for the assembly of a functional preinitiation complex with RNA polymerase II and the general transcription factors (By similarity)	NUT1	GO:0005575,GO:0005622,GO:0005623,GO:0005634,GO:0005654,GO:0005737,GO:0005739,GO:0006139,GO:0006351,GO:0006355,GO:0006357,GO:0006366,GO:0006725,GO:0006807,GO:0008150,GO:0008152,GO:0009058,GO:0009059,GO:0009889,GO:0009987,GO:0010467,GO:0010468,GO:0010556,GO:0016070,GO:0016592,GO:0018130,GO:0019219,GO:0019222,GO:0019438,GO:0031323,GO:0031326,GO:0031974,GO:0031981,GO:0032774,GO:0032991,GO:0034641,GO:0034645,GO:0034654,GO:0043170,GO:0043226,GO:0043227,GO:0043229,GO:0043231,GO:0043233,GO:0044237,GO:0044238,GO:0044249,GO:0044260,GO:0044271,GO:0044422,GO:0044424,GO:0044428,GO:0044444,GO:0044446,GO:0044451,GO:0044464,GO:0046483,GO:0050789,GO:0050794,GO:0051171,GO:0051252,GO:0060255,GO:0065007,GO:0070013,GO:0071704,GO:0080090,GO:0090304,GO:0097659,GO:1901360,GO:1901362,GO:1901576,GO:1903506,GO:2000112,GO:2001141	-	ko:K15147	-	-	-	-	ko00000,ko03021	-	-	-	Med5
jgi|Penbi1|347285|e_gw1.8.287.1	N	N	N					Not tested				1108849.XP_002565662.1	0.0	1731.0	KOG3417@1|root,KOG3417@2759|Eukaryota,38Z29@33154|Opisthokonta,3NVMK@4751|Fungi,3QN80@4890|Ascomycota,20FFH@147545|Eurotiomycetes,3S3GN@5042|Eurotiales	4751|Fungi	T	Ras guanine-nucleotide exchange protein	BUD5	GO:0000003,GO:0000131,GO:0000278,GO:0000281,GO:0000282,GO:0000910,GO:0003674,GO:0005085,GO:0005088,GO:0005488,GO:0005515,GO:0005575,GO:0005622,GO:0005623,GO:0005933,GO:0005935,GO:0007049,GO:0007114,GO:0007120,GO:0007121,GO:0007163,GO:0008150,GO:0009987,GO:0017016,GO:0019899,GO:0019954,GO:0022402,GO:0030010,GO:0030427,GO:0031267,GO:0032505,GO:0044424,GO:0044464,GO:0051020,GO:0051301,GO:0061640,GO:0065007,GO:0065009,GO:0098772,GO:1903047	-	ko:K03099	ko01521,ko01522,ko04010,ko04012,ko04013,ko04014,ko04062,ko04068,ko04072,ko04150,ko04151,ko04320,ko04510,ko04540,ko04630,ko04650,ko04660,ko04662,ko04664,ko04714,ko04722,ko04810,ko04910,ko04912,ko04915,ko04917,ko04926,ko05034,ko05160,ko05165,ko05200,ko05205,ko05206,ko05210,ko05211,ko05213,ko05214,ko05215,ko05220,ko05221,ko05223,ko05224,ko05225,ko05226,ko05231,map01521,map01522,map04010,map04012,map04013,map04014,map04062,map04068,map04072,map04150,map04151,map04320,map04510,map04540,map04630,map04650,map04660,map04662,map04664,map04714,map04722,map04810,map04910,map04912,map04915,map04917,map04926,map05034,map05160,map05165,map05200,map05205,map05206,map05210,map05211,map05213,map05214,map05215,map05220,map05221,map05223,map05224,map05225,map05226,map05231	-	-	-	ko00000,ko00001	-	-	-	RasGEF,RasGEF_N,SH3_1,SH3_2,SH3_9
jgi|Penbi1|468137|estExt_fgenesh1_pg.C_8_t10212	N	N	N					Not tested				29875.EHK25854	1.43e-33	119.0	2DE4X@1|root,2SYB4@2759|Eukaryota,3ABBS@33154|Opisthokonta,3P73D@4751|Fungi,3R5M5@4890|Ascomycota,21CBB@147550|Sordariomycetes,3TJCG@5125|Hypocreales,3U4M8@5129|Hypocreaceae	4751|Fungi	-	-	-	-	-	-	-	-	-	-	-	-	-	-	-
jgi|Penbi1|372865|fgenesh1_kg.8_#_272_#_Locus5228v1rpkm18.89	N	N	N					Not tested				5057.CADACLAP00004977	2.79e-216	646.0	COG0323@1|root,KOG1977@2759|Eukaryota,KOG1978@2759|Eukaryota,38GTC@33154|Opisthokonta,3NZFP@4751|Fungi,3QS8R@4890|Ascomycota,20CCR@147545|Eurotiomycetes,3S3ND@5042|Eurotiales	4751|Fungi	L	DNA mismatch repair protein (Mlh3)	MLH3	GO:0000003,GO:0000228,GO:0000280,GO:0000710,GO:0000793,GO:0000794,GO:0000795,GO:0003674,GO:0003676,GO:0003677,GO:0003697,GO:0003824,GO:0005488,GO:0005575,GO:0005622,GO:0005623,GO:0005634,GO:0005694,GO:0005712,GO:0006139,GO:0006259,GO:0006281,GO:0006298,GO:0006310,GO:0006725,GO:0006807,GO:0006950,GO:0006974,GO:0006996,GO:0007049,GO:0007127,GO:0007131,GO:0008150,GO:0008152,GO:0009987,GO:0016043,GO:0016462,GO:0016787,GO:0016817,GO:0016818,GO:0016887,GO:0017111,GO:0022402,GO:0022414,GO:0031974,GO:0031981,GO:0032300,GO:0032991,GO:0033554,GO:0034641,GO:0035825,GO:0043170,GO:0043226,GO:0043227,GO:0043228,GO:0043229,GO:0043231,GO:0043232,GO:0043233,GO:0044237,GO:0044238,GO:0044260,GO:0044422,GO:0044424,GO:0044427,GO:0044428,GO:0044446,GO:0044454,GO:0044464,GO:0046483,GO:0048285,GO:0050896,GO:0051321,GO:0051716,GO:0061982,GO:0070013,GO:0071704,GO:0071840,GO:0090304,GO:0097159,GO:0097587,GO:0099086,GO:0140013,GO:1901360,GO:1901363,GO:1903046,GO:1990391	-	ko:K08739	ko03430,map03430	-	-	-	ko00000,ko00001,ko03400	-	-	-	DNA_mis_repair,HATPase_c_3,MutL_C
jgi|Penbi1|372866|fgenesh1_kg.8_#_273_#_Locus2524v1rpkm55.94	N	N	N					Not tested				69781.S7ZKI2	3.45e-172	496.0	2E912@1|root,2SFF8@2759|Eukaryota,39IY7@33154|Opisthokonta,3NYKY@4751|Fungi,3QPYN@4890|Ascomycota,20AK9@147545|Eurotiomycetes,3S5MN@5042|Eurotiales	4751|Fungi	-	-	-	-	-	-	-	-	-	-	-	-	-	-	-
jgi|Penbi1|372867|fgenesh1_kg.8_#_274_#_Locus2524v2rpkm40.14	N	N	N					Not tested				1108849.XP_002565659.1	1.54e-260	722.0	COG2124@1|root,KOG0157@2759|Eukaryota,39QII@33154|Opisthokonta,3Q6N8@4751|Fungi,3RPII@4890|Ascomycota	4751|Fungi	Q	Belongs to the cytochrome P450 family	-	-	-	-	-	-	-	-	-	-	-	-	p450
jgi|Penbi1|274058|CE274057_4537	N	N	N					Not tested				1108849.XP_002565658.1	1.02e-127	376.0	2CVJA@1|root,2RS4Z@2759|Eukaryota,3AENJ@33154|Opisthokonta,3PCGA@4751|Fungi,3RQ2F@4890|Ascomycota,20K5J@147545|Eurotiomycetes,3SB3G@5042|Eurotiales	4751|Fungi	-	-	-	-	-	-	-	-	-	-	-	-	-	-	-
jgi|Penbi1|398546|gm1.5165_g	N	N	N					Not tested				1108849.XP_002565647.1	3.55e-178	513.0	2CXQI@1|root,2RZ2M@2759|Eukaryota,38HKF@33154|Opisthokonta,3NYS5@4751|Fungi,3QQ01@4890|Ascomycota,20CZ3@147545|Eurotiomycetes,3S5CK@5042|Eurotiales	4751|Fungi	S	Flavin containing amine oxidoreductase	-	-	-	-	-	-	-	-	-	-	-	-	Amino_oxidase,NAD_binding_8
jgi|Penbi1|347376|e_gw1.8.692.1	N	N	N					Not tested				5061.CADANGAP00012635	3.31e-234	648.0	KOG2029@1|root,KOG2029@2759|Eukaryota,39VPG@33154|Opisthokonta,3NY89@4751|Fungi,3QS89@4890|Ascomycota,20JYB@147545|Eurotiomycetes,3SD3F@5042|Eurotiales	4751|Fungi	S	phosphatidylglycerol acyl-chain remodeling	-	-	-	-	-	-	-	-	-	-	-	-	Abhydrolase_6
jgi|Penbi1|274275|CE274274_17522	N	N	N					Not tested				5061.CADANGAP00012634	9.97e-138	391.0	2EX4N@1|root,2SYV9@2759|Eukaryota,3ATMX@33154|Opisthokonta,3PH1A@4751|Fungi,3R549@4890|Ascomycota	4751|Fungi	S	N-terminal domain on NACHT_NTPase and P-loop NTPases	-	-	-	-	-	-	-	-	-	-	-	-	SesA
jgi|Penbi1|398549|gm1.5168_g	N	N	N					Not tested				746128.CADAFUBP00007705	2.76e-26	118.0	KOG1565@1|root,KOG1565@2759|Eukaryota,39ME4@33154|Opisthokonta,3Q30U@4751|Fungi,3R3ZI@4890|Ascomycota,20TGM@147545|Eurotiomycetes,3S9HP@5042|Eurotiales	4751|Fungi	M	Proteoglycan 4	-	-	-	-	-	-	-	-	-	-	-	-	-
jgi|Penbi1|372874|fgenesh1_kg.8_#_281_#_Locus1956v2rpkm16.71	N	N	N					Not tested				5062.CADAORAP00007201	7.47e-46	172.0	KOG3105@1|root,KOG3105@2759|Eukaryota,3A3P5@33154|Opisthokonta,3P4P8@4751|Fungi,3RA37@4890|Ascomycota,20JP2@147545|Eurotiomycetes,3S8GN@5042|Eurotiales	4751|Fungi	S	Encoded by	-	-	-	-	-	-	-	-	-	-	-	-	DDE_1,HTH_Tnp_Tc5,HTH_psq
jgi|Penbi1|392962|fgenesh1_pm.8_#_127	N	N	N					Not tested				69781.S7Z7P7	1.64e-148	437.0	2EH17@1|root,2SMU9@2759|Eukaryota,3A3AZ@33154|Opisthokonta,3P36M@4751|Fungi,3QV50@4890|Ascomycota,20KIJ@147545|Eurotiomycetes,3S3WP@5042|Eurotiales	4751|Fungi	-	-	-	-	-	-	-	-	-	-	-	-	-	-	-
jgi|Penbi1|339308|gw1.8.886.1	N	N	N					Not tested				61273.S3C980	1.94e-19	92.8	KOG4157@1|root,KOG4157@2759|Eukaryota,39RW7@33154|Opisthokonta,3NW6X@4751|Fungi,3QQIF@4890|Ascomycota,216U7@147550|Sordariomycetes,3UQ61@5151|Ophiostomatales	4751|Fungi	GO	present in yeast cell wall integrity and stress response component proteins	-	-	-	-	-	-	-	-	-	-	-	-	DUF1996,WSC
jgi|Penbi1|372877|fgenesh1_kg.8_#_284_#_Locus11723v1rpkm1.96	N	N	N					Not tested				1108849.XP_002565651.1	1.77e-121	361.0	2CYQW@1|root,2S5S2@2759|Eukaryota,3A36M@33154|Opisthokonta,3Q2YA@4751|Fungi,3RJZD@4890|Ascomycota,20TFE@147545|Eurotiomycetes,3SFK2@5042|Eurotiales	4751|Fungi	-	-	-	-	-	-	-	-	-	-	-	-	-	-	-
jgi|Penbi1|424156|MIX17930_31_67	Y	Y	Y	AA7	AA	1.0	1.3999999999999998e-82	Non-effector			0.848	36651.K9G529	1.8e-258	720.0	COG0277@1|root,2QVGN@2759|Eukaryota,39UR1@33154|Opisthokonta,3P06I@4751|Fungi,3QSCF@4890|Ascomycota,20UMP@147545|Eurotiomycetes,3SEBF@5042|Eurotiales	4751|Fungi	C	FAD binding domain	-	-	-	-	-	-	-	-	-	-	-	-	BBE,FAD_binding_4
jgi|Penbi1|398554|gm1.5173_g	N	N	N					Not tested				36651.K9GC74	1.04e-78	248.0	2E0J9@1|root,2S7ZI@2759|Eukaryota,3A8FR@33154|Opisthokonta,3P6XY@4751|Fungi,3QUFI@4890|Ascomycota,20H21@147545|Eurotiomycetes,3S5KR@5042|Eurotiales	4751|Fungi	K	BZIP transcription factor (MetR)	-	GO:0000976,GO:0000977,GO:0000978,GO:0000981,GO:0000982,GO:0000987,GO:0001012,GO:0001067,GO:0003674,GO:0003676,GO:0003677,GO:0003690,GO:0003700,GO:0005488,GO:0005575,GO:0005622,GO:0005623,GO:0005634,GO:0006355,GO:0006357,GO:0008150,GO:0009889,GO:0010468,GO:0010556,GO:0019219,GO:0019222,GO:0031323,GO:0031326,GO:0043226,GO:0043227,GO:0043229,GO:0043231,GO:0043565,GO:0044212,GO:0044424,GO:0044464,GO:0050789,GO:0050794,GO:0051171,GO:0051252,GO:0060255,GO:0065007,GO:0080090,GO:0097159,GO:0140110,GO:1901363,GO:1903506,GO:1990837,GO:2000112,GO:2001141	-	-	-	-	-	-	-	-	-	-	bZIP_2
jgi|Penbi1|372881|fgenesh1_kg.8_#_288_#_Locus7336v1rpkm8.88	N	N	N					Not tested				1399147.P618_200556	0.000645	47.0	COG0454@1|root,COG0456@2|Bacteria,1PEQN@1224|Proteobacteria,2V2CU@28211|Alphaproteobacteria,47GG0@766|Rickettsiales	766|Rickettsiales	K	acetyltransferase	-	-	-	-	-	-	-	-	-	-	-	-	-
jgi|Penbi1|347650|e_gw1.8.364.1	N	N	N					Not tested				1108849.XP_002565646.1	1.57e-222	628.0	28P54@1|root,2QVRZ@2759|Eukaryota,39X98@33154|Opisthokonta,3P0M1@4751|Fungi,3QNW6@4890|Ascomycota,20F89@147545|Eurotiomycetes,3S705@5042|Eurotiales	4751|Fungi	S	CHL4 family chromosome segregation protein	CHL4	GO:0000003,GO:0000070,GO:0000075,GO:0000228,GO:0000278,GO:0000280,GO:0000775,GO:0000776,GO:0000777,GO:0000778,GO:0000779,GO:0000780,GO:0000793,GO:0000794,GO:0000819,GO:0000939,GO:0000940,GO:0000942,GO:0003674,GO:0005198,GO:0005575,GO:0005622,GO:0005623,GO:0005634,GO:0005694,GO:0006325,GO:0006996,GO:0007049,GO:0007059,GO:0007062,GO:0007064,GO:0007088,GO:0007093,GO:0007094,GO:0007135,GO:0007346,GO:0008104,GO:0008150,GO:0009987,GO:0010564,GO:0010639,GO:0010948,GO:0010965,GO:0016043,GO:0022402,GO:0022414,GO:0022607,GO:0030071,GO:0031511,GO:0031577,GO:0031974,GO:0031981,GO:0032991,GO:0033036,GO:0033043,GO:0033044,GO:0033045,GO:0033046,GO:0033047,GO:0033048,GO:0033365,GO:0034085,GO:0034086,GO:0034087,GO:0034089,GO:0034090,GO:0034502,GO:0034508,GO:0034613,GO:0034622,GO:0043226,GO:0043227,GO:0043228,GO:0043229,GO:0043231,GO:0043232,GO:0043233,GO:0043933,GO:0044085,GO:0044422,GO:0044424,GO:0044427,GO:0044428,GO:0044446,GO:0044454,GO:0044464,GO:0045132,GO:0045144,GO:0045786,GO:0045839,GO:0045841,GO:0045930,GO:0048285,GO:0048519,GO:0048523,GO:0050789,GO:0050794,GO:0051128,GO:0051129,GO:0051177,GO:0051179,GO:0051276,GO:0051321,GO:0051382,GO:0051383,GO:0051641,GO:0051726,GO:0051783,GO:0051784,GO:0051983,GO:0051985,GO:0061641,GO:0061983,GO:0065003,GO:0065004,GO:0065007,GO:0070013,GO:0070192,GO:0070727,GO:0070925,GO:0071173,GO:0071174,GO:0071459,GO:0071824,GO:0071840,GO:0098687,GO:0098813,GO:0140013,GO:0140014,GO:1901987,GO:1901988,GO:1901990,GO:1901991,GO:1902099,GO:1902100,GO:1903046,GO:1903047,GO:1905818,GO:1905819,GO:2000816,GO:2001251	-	ko:K11551	-	-	-	-	ko00000,ko03036	-	-	-	CENP-N
jgi|Penbi1|274410|CE274409_163	N	N	N					Not tested				5061.CADANGAP00003703	4.82e-68	228.0	2AKTQ@1|root,2RZA9@2759|Eukaryota,39TKG@33154|Opisthokonta,3P08X@4751|Fungi,3QPZV@4890|Ascomycota,20BMR@147545|Eurotiomycetes,3S8SS@5042|Eurotiales	4751|Fungi	O	RING finger domain protein (Znf1)	-	-	-	-	-	-	-	-	-	-	-	-	SWIM,zf-RING_2
jgi|Penbi1|372884|fgenesh1_kg.8_#_291_#_Locus3641v1rpkm34.46	N	N	N					Not tested				69781.S8B8R1	4.08e-188	528.0	KOG2625@1|root,KOG2625@2759|Eukaryota,38ER9@33154|Opisthokonta,3P1AA@4751|Fungi,3QSE4@4890|Ascomycota,20AI8@147545|Eurotiomycetes,3S6QS@5042|Eurotiales	4751|Fungi	S	DUF974 domain protein	-	-	-	ko:K20310	-	-	-	-	ko00000,ko04131	-	-	-	DUF974
jgi|Penbi1|347511|e_gw1.8.344.1	N	N	N					Not tested				69781.S8AXR4	0.0	1809.0	2CMMH@1|root,2QQUM@2759|Eukaryota,39J98@33154|Opisthokonta,3NXDK@4751|Fungi,3QNGW@4890|Ascomycota,20D39@147545|Eurotiomycetes,3S6IB@5042|Eurotiales	4751|Fungi	S	dDENN domain protein	-	GO:0003674,GO:0005085,GO:0005088,GO:0005488,GO:0005515,GO:0006810,GO:0008150,GO:0008289,GO:0016192,GO:0017016,GO:0017112,GO:0017137,GO:0019899,GO:0019992,GO:0023052,GO:0031267,GO:0051020,GO:0051179,GO:0051234,GO:0065007,GO:0065009,GO:0098772	-	-	-	-	-	-	-	-	-	-	C1_2,DENN,dDENN,uDENN
jgi|Penbi1|372891|fgenesh1_kg.8_#_298_#_Locus10451v1rpkm2.80	N	N	N					Not tested				36651.K9GC11	0.0	1050.0	28P7X@1|root,2QVV0@2759|Eukaryota,39U0P@33154|Opisthokonta,3NYMD@4751|Fungi,3QPK7@4890|Ascomycota,20EHK@147545|Eurotiomycetes,3S69W@5042|Eurotiales	4751|Fungi	K	Fungal specific transcription factor	-	-	4.2.1.10	ko:K03785	ko00400,ko01100,ko01110,ko01130,ko01230,map00400,map01100,map01110,map01130,map01230	M00022	R03084	RC00848	ko00000,ko00001,ko00002,ko01000	-	-	-	Fungal_trans,Zn_clus
jgi|Penbi1|482661|estExt_Genewise1Plus.C_8_t10360	N	N	N					Not tested				1108849.XP_002565637.1	0.0	1302.0	COG3733@1|root,KOG1186@2759|Eukaryota,38EP0@33154|Opisthokonta,3NTVH@4751|Fungi,3QQQ0@4890|Ascomycota,20K97@147545|Eurotiomycetes,3S4TT@5042|Eurotiales	4751|Fungi	Q	amine oxidase	-	-	1.4.3.21	ko:K00276	ko00260,ko00350,ko00360,ko00410,ko00950,ko00960,ko01100,ko01110,map00260,map00350,map00360,map00410,map00950,map00960,map01100,map01110	-	R02382,R02529,R02613,R03139,R04027,R04300,R06154,R06740	RC00062,RC00189,RC00676,RC01052	ko00000,ko00001,ko01000	-	-	-	Cu_amine_oxid,Cu_amine_oxidN2,Cu_amine_oxidN3
jgi|Penbi1|372893|fgenesh1_kg.8_#_300_#_Locus6759v1rpkm11.02	N	N	N					Not tested				69781.S8ASB9	0.0	884.0	COG1012@1|root,KOG2450@2759|Eukaryota,38CDB@33154|Opisthokonta,3NW4N@4751|Fungi,3QJDB@4890|Ascomycota,20BUA@147545|Eurotiomycetes,3SAZM@5042|Eurotiales	4751|Fungi	E	Belongs to the aldehyde dehydrogenase family	ALD2	GO:0001505,GO:0003674,GO:0003824,GO:0004028,GO:0004029,GO:0005575,GO:0005622,GO:0005623,GO:0005737,GO:0006081,GO:0006082,GO:0006520,GO:0006576,GO:0006595,GO:0006598,GO:0006807,GO:0008150,GO:0008152,GO:0008652,GO:0009056,GO:0009058,GO:0009308,GO:0009310,GO:0009987,GO:0016053,GO:0016491,GO:0016620,GO:0016903,GO:0019482,GO:0019483,GO:0019752,GO:0034641,GO:0042133,GO:0042136,GO:0042402,GO:0043436,GO:0044106,GO:0044237,GO:0044238,GO:0044249,GO:0044281,GO:0044283,GO:0044424,GO:0044464,GO:0046394,GO:0055114,GO:0065007,GO:0065008,GO:0071704,GO:1901564,GO:1901565,GO:1901566,GO:1901575,GO:1901576	1.2.1.5	ko:K00129	ko00010,ko00340,ko00350,ko00360,ko00410,ko00980,ko00982,ko01100,ko01110,ko01120,ko05204,map00010,map00340,map00350,map00360,map00410,map00980,map00982,map01100,map01110,map01120,map05204	-	R00711,R00904,R02536,R02537,R02695,R02697,R03300,R03302,R04882,R04883,R04888,R04889,R04891,R04892,R04996,R07104,R08282,R08283,R08307	RC00047,RC00080,RC00242,RC01735	ko00000,ko00001,ko01000	-	-	-	Aldedh
jgi|Penbi1|347313|e_gw1.8.130.1	N	N	N					Not tested				1108849.XP_002565635.1	0.0	902.0	COG0531@1|root,KOG1289@2759|Eukaryota,39YCI@33154|Opisthokonta,3NZAG@4751|Fungi,3QPKR@4890|Ascomycota,20B06@147545|Eurotiomycetes,3S2Z4@5042|Eurotiales	4751|Fungi	E	Amino acid permease family protein	-	-	-	-	-	-	-	-	-	-	-	-	AA_permease_2
jgi|Penbi1|274610|CE274609_261	N	N	N					Not tested				37727.XP_002149807.1	2.92e-27	114.0	2CYT6@1|root,2S69E@2759|Eukaryota,3A5D7@33154|Opisthokonta,3P4U2@4751|Fungi,3QTW4@4890|Ascomycota,20RYK@147545|Eurotiomycetes,3SF03@5042|Eurotiales	4751|Fungi	S	GAL4-like Zn(II)2Cys6 (or C6 zinc) binuclear cluster DNA-binding domain	-	-	-	-	-	-	-	-	-	-	-	-	Fungal_trans_2,Zn_clus
jgi|Penbi1|447611|estExt_fgenesh1_pm.C_80135	N	N	N					Not tested				63405.XP_002847714.1	7.44e-94	284.0	2ARV3@1|root,2RZN8@2759|Eukaryota,39UVU@33154|Opisthokonta,3P0RS@4751|Fungi,3QR51@4890|Ascomycota,20AIS@147545|Eurotiomycetes,3B2QT@33183|Onygenales,3FYBU@34384|Arthrodermataceae	4751|Fungi	S	ser Thr protein phosphatase	-	-	-	-	-	-	-	-	-	-	-	-	Metallophos
jgi|Penbi1|482674|estExt_Genewise1Plus.C_8_t10373	N	N	N					Not tested				80884.CCF38342	2.92e-158	460.0	COG5058@1|root,KOG1607@2759|Eukaryota,38BD0@33154|Opisthokonta,3NWJM@4751|Fungi,3QJXV@4890|Ascomycota,2134P@147550|Sordariomycetes,1EYV7@1028384|Glomerellales	4751|Fungi	U	Tlc domain-containing protein	LAG1	GO:0001302,GO:0003674,GO:0003824,GO:0005575,GO:0005622,GO:0005623,GO:0005634,GO:0005737,GO:0005783,GO:0005789,GO:0006629,GO:0006643,GO:0006665,GO:0006672,GO:0006807,GO:0007009,GO:0007568,GO:0007569,GO:0008150,GO:0008152,GO:0008610,GO:0009058,GO:0009987,GO:0010256,GO:0012505,GO:0016020,GO:0016021,GO:0016043,GO:0016410,GO:0016740,GO:0016746,GO:0016747,GO:0030148,GO:0030176,GO:0031224,GO:0031227,GO:0031974,GO:0031981,GO:0031984,GO:0032502,GO:0032991,GO:0034399,GO:0034641,GO:0042175,GO:0043226,GO:0043227,GO:0043229,GO:0043231,GO:0043233,GO:0043603,GO:0043604,GO:0044237,GO:0044238,GO:0044249,GO:0044255,GO:0044271,GO:0044422,GO:0044424,GO:0044425,GO:0044428,GO:0044432,GO:0044444,GO:0044446,GO:0044464,GO:0046467,GO:0046513,GO:0048869,GO:0050291,GO:0061024,GO:0061576,GO:0070013,GO:0071704,GO:0071840,GO:0098827,GO:1901564,GO:1901566,GO:1901576	2.3.1.24	ko:K04709	ko00600,ko01100,map00600,map01100	M00094,M00099	R06517,R06527	RC00004,RC00064	ko00000,ko00001,ko00002,ko01000	-	-	-	TRAM1,TRAM_LAG1_CLN8
jgi|Penbi1|372897|fgenesh1_kg.8_#_304_#_Locus5455v1rpkm17.52	N	N	N					Not tested				5061.CADANGAP00000877	8.66e-162	491.0	2CAZZ@1|root,2QSVZ@2759|Eukaryota,38C9U@33154|Opisthokonta,3NW1I@4751|Fungi,3QM3A@4890|Ascomycota,20FZK@147545|Eurotiomycetes,3S47F@5042|Eurotiales	4751|Fungi	S	DUF907 domain protein	FLC3	GO:0000322,GO:0000323,GO:0000324,GO:0003674,GO:0005215,GO:0005216,GO:0005261,GO:0005262,GO:0005575,GO:0005622,GO:0005623,GO:0005737,GO:0005739,GO:0005773,GO:0005783,GO:0005886,GO:0005887,GO:0005933,GO:0005935,GO:0006457,GO:0006629,GO:0006643,GO:0006665,GO:0006807,GO:0006810,GO:0006811,GO:0006812,GO:0006816,GO:0006820,GO:0006862,GO:0006873,GO:0006874,GO:0006875,GO:0006950,GO:0006970,GO:0006971,GO:0007204,GO:0008150,GO:0008152,GO:0008324,GO:0008509,GO:0008514,GO:0008610,GO:0009058,GO:0009272,GO:0009628,GO:0009987,GO:0012505,GO:0015075,GO:0015085,GO:0015215,GO:0015230,GO:0015267,GO:0015318,GO:0015605,GO:0015711,GO:0015748,GO:0015883,GO:0015931,GO:0015932,GO:0016020,GO:0016021,GO:0017157,GO:0019725,GO:0022803,GO:0022838,GO:0022857,GO:0022890,GO:0030001,GO:0030003,GO:0030148,GO:0030427,GO:0031224,GO:0031226,GO:0031520,GO:0032472,GO:0032879,GO:0032995,GO:0033554,GO:0034220,GO:0035350,GO:0042546,GO:0042592,GO:0043226,GO:0043227,GO:0043229,GO:0043231,GO:0044085,GO:0044087,GO:0044237,GO:0044238,GO:0044249,GO:0044255,GO:0044424,GO:0044425,GO:0044444,GO:0044459,GO:0044464,GO:0046467,GO:0046873,GO:0048519,GO:0048523,GO:0048878,GO:0050789,GO:0050794,GO:0050801,GO:0050896,GO:0051046,GO:0051049,GO:0051179,GO:0051181,GO:0051182,GO:0051184,GO:0051209,GO:0051234,GO:0051282,GO:0051283,GO:0051286,GO:0051480,GO:0051641,GO:0051649,GO:0051716,GO:0055065,GO:0055074,GO:0055080,GO:0055082,GO:0055085,GO:0060401,GO:0060402,GO:0060627,GO:0061454,GO:0061856,GO:0065007,GO:0065008,GO:0070509,GO:0070588,GO:0070838,GO:0071214,GO:0071470,GO:0071476,GO:0071554,GO:0071702,GO:0071704,GO:0071705,GO:0071840,GO:0071852,GO:0071944,GO:0072503,GO:0072507,GO:0072511,GO:0097553,GO:0098590,GO:0098655,GO:0098656,GO:0098657,GO:0098659,GO:0098660,GO:0098662,GO:0098703,GO:0098739,GO:0098771,GO:0099587,GO:0104004,GO:1901564,GO:1901566,GO:1901576,GO:1901679,GO:1902656,GO:1903338,GO:1903530	-	-	-	-	-	-	-	-	-	-	TRP,TRP_N
jgi|Penbi1|398570|gm1.5189_g	N	N	N					Not tested				1108849.XP_002565623.1	0.0	1280.0	KOG2220@1|root,KOG2220@2759|Eukaryota,38CYR@33154|Opisthokonta,3NUZ5@4751|Fungi,3QPCE@4890|Ascomycota,20EJZ@147545|Eurotiomycetes,3S4FT@5042|Eurotiales	4751|Fungi	U	pH signal transduction protein PalA	RIM20	GO:0000815,GO:0001403,GO:0005575,GO:0005622,GO:0005623,GO:0005634,GO:0005737,GO:0005768,GO:0005886,GO:0006082,GO:0006508,GO:0006790,GO:0006807,GO:0006810,GO:0008150,GO:0008152,GO:0009058,GO:0009268,GO:0009308,GO:0009405,GO:0009628,GO:0009653,GO:0009889,GO:0009891,GO:0009893,GO:0009987,GO:0010008,GO:0010035,GO:0010038,GO:0010226,GO:0010467,GO:0010565,GO:0010570,GO:0012505,GO:0016020,GO:0016053,GO:0016192,GO:0016485,GO:0016999,GO:0017000,GO:0017144,GO:0018130,GO:0019222,GO:0019538,GO:0019748,GO:0019752,GO:0030154,GO:0030435,GO:0030447,GO:0030653,GO:0030654,GO:0031090,GO:0031323,GO:0031325,GO:0031326,GO:0031328,GO:0031410,GO:0031982,GO:0032386,GO:0032502,GO:0032787,GO:0032879,GO:0032880,GO:0032991,GO:0033157,GO:0033238,GO:0033240,GO:0033244,GO:0033246,GO:0034248,GO:0034250,GO:0034641,GO:0036176,GO:0036177,GO:0036244,GO:0036267,GO:0036452,GO:0040007,GO:0040008,GO:0042221,GO:0042306,GO:0042316,GO:0042318,GO:0042762,GO:0043170,GO:0043226,GO:0043227,GO:0043229,GO:0043231,GO:0043436,GO:0043455,GO:0043603,GO:0043604,GO:0043934,GO:0044106,GO:0044182,GO:0044237,GO:0044238,GO:0044249,GO:0044271,GO:0044272,GO:0044281,GO:0044283,GO:0044403,GO:0044409,GO:0044419,GO:0044422,GO:0044424,GO:0044425,GO:0044433,GO:0044440,GO:0044444,GO:0044446,GO:0044464,GO:0044550,GO:0045927,GO:0046394,GO:0046483,GO:0046822,GO:0048518,GO:0048522,GO:0048646,GO:0048856,GO:0048869,GO:0050789,GO:0050794,GO:0050896,GO:0051049,GO:0051171,GO:0051173,GO:0051176,GO:0051179,GO:0051223,GO:0051234,GO:0051604,GO:0051701,GO:0051704,GO:0051716,GO:0051828,GO:0060341,GO:0062012,GO:0062013,GO:0065007,GO:0070201,GO:0070783,GO:0070887,GO:0071214,GO:0071241,GO:0071248,GO:0071285,GO:0071467,GO:0071704,GO:0071944,GO:0072330,GO:0072338,GO:0072339,GO:0090033,GO:0090087,GO:0097708,GO:0098588,GO:0098796,GO:0098805,GO:0104004,GO:1900180,GO:1900196,GO:1900198,GO:1900376,GO:1900378,GO:1900428,GO:1900430,GO:1901360,GO:1901362,GO:1901564,GO:1901566,GO:1901576,GO:1903827,GO:1904589	-	ko:K12200	ko04144,map04144	-	-	-	ko00000,ko00001,ko04131,ko04147	-	-	-	ALIX_LYPXL_bnd,BRO1
jgi|Penbi1|347752|e_gw1.8.502.1	N	N	N					Not tested				69781.S7ZJU3	6e-157	449.0	KOG0758@1|root,KOG0758@2759|Eukaryota,39Y4B@33154|Opisthokonta,3P0U0@4751|Fungi,3QMSK@4890|Ascomycota,20EC5@147545|Eurotiomycetes,3S2XN@5042|Eurotiales	4751|Fungi	C	Belongs to the mitochondrial carrier (TC 2.A.29) family	-	GO:0000064,GO:0003333,GO:0003674,GO:0005215,GO:0005342,GO:0005575,GO:0005622,GO:0005623,GO:0005737,GO:0005739,GO:0005740,GO:0005743,GO:0006810,GO:0006811,GO:0006812,GO:0006820,GO:0006839,GO:0006844,GO:0006855,GO:0006865,GO:0008150,GO:0008324,GO:0008509,GO:0008514,GO:0008519,GO:0015075,GO:0015101,GO:0015171,GO:0015179,GO:0015227,GO:0015238,GO:0015318,GO:0015651,GO:0015695,GO:0015696,GO:0015697,GO:0015711,GO:0015807,GO:0015822,GO:0015849,GO:0015893,GO:0016020,GO:0016021,GO:0019866,GO:0022857,GO:0031090,GO:0031224,GO:0031966,GO:0031967,GO:0031975,GO:0034220,GO:0042221,GO:0042493,GO:0043226,GO:0043227,GO:0043229,GO:0043231,GO:0044422,GO:0044424,GO:0044425,GO:0044429,GO:0044444,GO:0044446,GO:0044464,GO:0046942,GO:0046943,GO:0050896,GO:0051179,GO:0051181,GO:0051234,GO:0055085,GO:0071702,GO:0071705,GO:0072488,GO:0098655,GO:0098656,GO:1902475,GO:1902616,GO:1903352,GO:1903825,GO:1905039,GO:1990542,GO:1990575	-	-	-	-	-	-	-	-	-	-	Mito_carr
jgi|Penbi1|372902|fgenesh1_kg.8_#_309_#_Locus4727v2rpkm11.55	N	N	N					Not tested				746128.CADAFUBP00006175	4.84e-297	814.0	KOG1406@1|root,KOG1406@2759|Eukaryota,38CKQ@33154|Opisthokonta,3NVYV@4751|Fungi,3QPDS@4890|Ascomycota,20BZE@147545|Eurotiomycetes,3S4E1@5042|Eurotiales	4751|Fungi	I	Belongs to the thiolase family	-	-	2.3.1.176	ko:K08764	ko00120,ko01100,ko03320,ko04146,map00120,map01100,map03320,map04146	M00104	R03719,R04811	RC00004,RC00405,RC02725	ko00000,ko00001,ko00002,ko01000	-	-	-	Thiolase_C,Thiolase_N
jgi|Penbi1|398573|gm1.5192_g	N	N	N					Not tested				1108849.XP_002565619.1	1.48e-172	493.0	2EC7V@1|root,2SI4Z@2759|Eukaryota,39VCP@33154|Opisthokonta,3NY3J@4751|Fungi,3QRR1@4890|Ascomycota,20EVR@147545|Eurotiomycetes,3S3MC@5042|Eurotiales	4751|Fungi	S	Protein of unknown function (DUF3431)	-	-	-	-	-	-	-	-	-	-	-	-	DUF3431
jgi|Penbi1|372905|fgenesh1_kg.8_#_312_#_Locus2757v2rpkm2.64_PRE	N	N	N					Not tested				13349.G1X1L8	3.56e-174	505.0	KOG3764@1|root,KOG3764@2759|Eukaryota,3A0XN@33154|Opisthokonta,3P2GM@4751|Fungi,3QT19@4890|Ascomycota	4751|Fungi	U	)transporter	-	-	-	-	-	-	-	-	-	-	-	-	MFS_1
jgi|Penbi1|274822|CE274821_3627	N	N	N					Not tested				40384.G7X6Z6	5.37e-36	130.0	KOG4327@1|root,KOG4327@2759|Eukaryota,3A5Z6@33154|Opisthokonta,3P7M3@4751|Fungi,3QXIT@4890|Ascomycota,20IS6@147545|Eurotiomycetes,3S95M@5042|Eurotiales	4751|Fungi	A	smn family protein smn1	-	GO:0000375,GO:0000377,GO:0000387,GO:0000398,GO:0005575,GO:0005622,GO:0005623,GO:0005634,GO:0006139,GO:0006396,GO:0006397,GO:0006725,GO:0006807,GO:0008150,GO:0008152,GO:0008380,GO:0009987,GO:0010467,GO:0016043,GO:0016070,GO:0016071,GO:0022607,GO:0022613,GO:0022618,GO:0034622,GO:0034641,GO:0043170,GO:0043226,GO:0043227,GO:0043229,GO:0043231,GO:0043933,GO:0044085,GO:0044237,GO:0044238,GO:0044424,GO:0044464,GO:0046483,GO:0065003,GO:0071704,GO:0071826,GO:0071840,GO:0090304,GO:1901360	-	-	-	-	-	-	-	-	-	-	SMN
jgi|Penbi1|433295|estExt_Genewise1.C_8_t10401	N	N	N					Not tested				1108849.XP_002565615.1	5.24e-141	418.0	KOG4208@1|root,KOG4208@2759|Eukaryota,3A02H@33154|Opisthokonta,3P21Q@4751|Fungi,3QUCV@4890|Ascomycota,20EXA@147545|Eurotiomycetes,3S5XA@5042|Eurotiales	4751|Fungi	A	Ribosomal biogenesis protein Gar2	NOP15	GO:0000910,GO:0000912,GO:0000915,GO:0003674,GO:0003676,GO:0003723,GO:0005488,GO:0005575,GO:0005622,GO:0005623,GO:0005634,GO:0005730,GO:0006996,GO:0007010,GO:0007049,GO:0008150,GO:0009987,GO:0016043,GO:0019843,GO:0022402,GO:0022607,GO:0022613,GO:0030029,GO:0030036,GO:0030684,GO:0030687,GO:0030865,GO:0030866,GO:0031032,GO:0031974,GO:0031981,GO:0032506,GO:0032991,GO:0042254,GO:0042273,GO:0043226,GO:0043227,GO:0043228,GO:0043229,GO:0043231,GO:0043232,GO:0043233,GO:0044085,GO:0044422,GO:0044424,GO:0044428,GO:0044446,GO:0044464,GO:0044837,GO:0051301,GO:0061640,GO:0070013,GO:0071840,GO:0097159,GO:1901363,GO:1990904	-	ko:K14838	-	-	-	-	ko00000,ko03009	-	-	-	RRM_1
jgi|Penbi1|398579|gm1.5198_g	N	N	N					Not tested				36651.K9GE77	2.75e-99	293.0	KOG4253@1|root,KOG4253@2759|Eukaryota,39DNV@33154|Opisthokonta,3P1QW@4751|Fungi,3QU34@4890|Ascomycota,20GTZ@147545|Eurotiomycetes,3S7Z6@5042|Eurotiales	4751|Fungi	U	Required for the post-translational delivery of tail- anchored (TA) proteins to the endoplasmic reticulum. Acts as a membrane receptor for soluble get3, which recognizes and selectively binds the transmembrane domain of TA proteins in the cytosol	GET1	GO:0002181,GO:0003674,GO:0003735,GO:0005198,GO:0005575,GO:0005622,GO:0005623,GO:0005737,GO:0005783,GO:0005829,GO:0005840,GO:0006412,GO:0006464,GO:0006486,GO:0006518,GO:0006807,GO:0006810,GO:0006873,GO:0006874,GO:0006875,GO:0006890,GO:0006950,GO:0006986,GO:0006996,GO:0007005,GO:0007154,GO:0007165,GO:0008150,GO:0008152,GO:0009058,GO:0009059,GO:0009100,GO:0009101,GO:0009987,GO:0010033,GO:0010467,GO:0012505,GO:0015935,GO:0016043,GO:0016192,GO:0019538,GO:0019725,GO:0022626,GO:0022627,GO:0023052,GO:0030003,GO:0030968,GO:0032991,GO:0033554,GO:0034620,GO:0034641,GO:0034645,GO:0034976,GO:0035966,GO:0035967,GO:0036211,GO:0042221,GO:0042592,GO:0043043,GO:0043170,GO:0043226,GO:0043227,GO:0043228,GO:0043229,GO:0043231,GO:0043232,GO:0043412,GO:0043413,GO:0043529,GO:0043603,GO:0043604,GO:0044237,GO:0044238,GO:0044249,GO:0044260,GO:0044267,GO:0044271,GO:0044391,GO:0044422,GO:0044424,GO:0044432,GO:0044444,GO:0044445,GO:0044446,GO:0044464,GO:0048193,GO:0048878,GO:0050789,GO:0050794,GO:0050801,GO:0050896,GO:0051179,GO:0051234,GO:0051716,GO:0055065,GO:0055074,GO:0055080,GO:0055082,GO:0065007,GO:0065008,GO:0070085,GO:0070887,GO:0071310,GO:0071704,GO:0071840,GO:0072503,GO:0072507,GO:0098771,GO:1901135,GO:1901137,GO:1901564,GO:1901566,GO:1901576,GO:1990904	-	ko:K22384	-	-	-	-	ko00000,ko02000	3.A.19,3.A.21	-	-	CHD5
jgi|Penbi1|372910|fgenesh1_kg.8_#_317_#_Locus519v4rpkm0.00_PRE	N	N	N					Not tested				36630.CADNFIAP00010021	1.86e-80	257.0	2DRC7@1|root,2S6DV@2759|Eukaryota,3A0UJ@33154|Opisthokonta,3P259@4751|Fungi,3QKQT@4890|Ascomycota,20H18@147545|Eurotiomycetes,3SFJX@5042|Eurotiales	4751|Fungi	-	-	-	-	-	ko:K14137	-	-	-	-	ko00000,ko01006	-	-	-	PPTA
jgi|Penbi1|398581|gm1.5200_g	N	N	N					Not tested				69781.S7ZE54	1.64e-22	88.2	KOG4488@1|root,KOG4488@2759|Eukaryota,3ABPN@33154|Opisthokonta,3P8N4@4751|Fungi,3QZZU@4890|Ascomycota,20JAQ@147545|Eurotiomycetes,3S9T6@5042|Eurotiales	4751|Fungi	S	4F5 protein family	-	-	-	-	-	-	-	-	-	-	-	-	4F5
jgi|Penbi1|347594|e_gw1.8.219.1	N	N	N					Not tested				69781.S7ZF78	6.63e-296	826.0	KOG4253@1|root,KOG4253@2759|Eukaryota,39FTZ@33154|Opisthokonta,3P0SS@4751|Fungi	4751|Fungi	U	tail-anchored membrane protein insertion into ER membrane	-	-	-	ko:K22384	-	-	-	-	ko00000,ko02000	3.A.19,3.A.21	-	-	-
jgi|Penbi1|274949|CE274948_1700	N	N	N					Not tested				69781.S8AS99	5.5e-217	609.0	COG5058@1|root,KOG1607@2759|Eukaryota,38BD0@33154|Opisthokonta,3NYZN@4751|Fungi,3QK5J@4890|Ascomycota,20CKY@147545|Eurotiomycetes,3S43H@5042|Eurotiales	4751|Fungi	U	Longevity-assurance protein (LAC1)	-	GO:0003674,GO:0003824,GO:0005575,GO:0005622,GO:0005623,GO:0005737,GO:0005783,GO:0005789,GO:0006629,GO:0006643,GO:0006665,GO:0006672,GO:0006807,GO:0006873,GO:0006885,GO:0007035,GO:0008150,GO:0008152,GO:0008610,GO:0009058,GO:0009987,GO:0012505,GO:0016020,GO:0016021,GO:0016410,GO:0016740,GO:0016746,GO:0016747,GO:0019725,GO:0030003,GO:0030004,GO:0030148,GO:0030176,GO:0030641,GO:0031224,GO:0031227,GO:0031984,GO:0034641,GO:0042175,GO:0042592,GO:0043226,GO:0043227,GO:0043229,GO:0043231,GO:0043603,GO:0043604,GO:0044237,GO:0044238,GO:0044249,GO:0044255,GO:0044271,GO:0044422,GO:0044424,GO:0044425,GO:0044432,GO:0044444,GO:0044446,GO:0044464,GO:0045851,GO:0046467,GO:0046513,GO:0048878,GO:0050291,GO:0050801,GO:0051452,GO:0051453,GO:0055067,GO:0055080,GO:0055082,GO:0065007,GO:0065008,GO:0071704,GO:0098771,GO:0098827,GO:1901564,GO:1901566,GO:1901576	2.3.1.24	ko:K04709	ko00600,ko01100,map00600,map01100	M00094,M00099	R06517,R06527	RC00004,RC00064	ko00000,ko00001,ko00002,ko01000	-	-	-	TRAM1,TRAM_LAG1_CLN8
jgi|Penbi1|433307|estExt_Genewise1.C_8_t10413	N	N	N					Not tested				5059.CADAFLAP00001753	0.0	947.0	COG2936@1|root,2QTIK@2759|Eukaryota,39TU7@33154|Opisthokonta,3P05Q@4751|Fungi,3QS8X@4890|Ascomycota	4751|Fungi	S	X-Pro dipeptidyl-peptidase (S15 family)	-	-	-	ko:K06978	-	-	-	-	ko00000	-	-	-	PepX_C,Peptidase_S15
jgi|Penbi1|468178|estExt_fgenesh1_pg.C_8_t10254	N	N	N					Not tested				5061.CADANGAP00003398	6e-182	540.0	28PMW@1|root,2QW9X@2759|Eukaryota,39T11@33154|Opisthokonta,3NXK6@4751|Fungi,3QT52@4890|Ascomycota,20KFV@147545|Eurotiomycetes,3S2QW@5042|Eurotiales	4751|Fungi	S	C2H2 type zinc finger domain protein	-	-	-	-	-	-	-	-	-	-	-	-	Fungal_trans
jgi|Penbi1|468179|estExt_fgenesh1_pg.C_8_t10255	N	N	N					Not tested				5061.CADANGAP00011051	1.32e-284	795.0	COG0654@1|root,KOG3855@2759|Eukaryota,39WHW@33154|Opisthokonta,3NZFF@4751|Fungi,3QP1R@4890|Ascomycota,20M2V@147545|Eurotiomycetes,3SB93@5042|Eurotiales	4751|Fungi	CH	FAD binding domain	-	-	-	-	-	-	-	-	-	-	-	-	FAD_binding_3
jgi|Penbi1|372917|fgenesh1_kg.8_#_324_#_Locus6834v1rpkm10.71	N	N	N					Not tested				69781.S7ZUF8	1.05e-157	451.0	COG5241@1|root,KOG2841@2759|Eukaryota,38Y6Z@33154|Opisthokonta,3NXVJ@4751|Fungi,3QJMB@4890|Ascomycota,20DRB@147545|Eurotiomycetes,3S30P@5042|Eurotiales	4751|Fungi	L	Mating-type switch DNA repair protein Swi10 Rad10	RAD10	GO:0000003,GO:0000014,GO:0000109,GO:0000110,GO:0000710,GO:0000726,GO:0000733,GO:0000735,GO:0000736,GO:0003006,GO:0003674,GO:0003676,GO:0003677,GO:0003684,GO:0003697,GO:0003824,GO:0004518,GO:0004519,GO:0004520,GO:0004536,GO:0005488,GO:0005515,GO:0005575,GO:0005622,GO:0005623,GO:0005634,GO:0005694,GO:0006139,GO:0006259,GO:0006277,GO:0006281,GO:0006289,GO:0006296,GO:0006298,GO:0006302,GO:0006310,GO:0006312,GO:0006725,GO:0006807,GO:0006950,GO:0006974,GO:0006996,GO:0007049,GO:0007530,GO:0007531,GO:0007533,GO:0007534,GO:0008150,GO:0008152,GO:0009058,GO:0009059,GO:0009314,GO:0009411,GO:0009416,GO:0009628,GO:0009987,GO:0016043,GO:0016787,GO:0016788,GO:0018130,GO:0019438,GO:0022402,GO:0022413,GO:0022414,GO:0030154,GO:0031593,GO:0032392,GO:0032502,GO:0032505,GO:0032991,GO:0033554,GO:0033683,GO:0034641,GO:0034644,GO:0034645,GO:0034654,GO:0035822,GO:0035861,GO:0043170,GO:0043226,GO:0043227,GO:0043228,GO:0043229,GO:0043231,GO:0043232,GO:0044237,GO:0044238,GO:0044249,GO:0044260,GO:0044271,GO:0044422,GO:0044424,GO:0044427,GO:0044428,GO:0044446,GO:0044464,GO:0045002,GO:0045165,GO:0046483,GO:0048869,GO:0050896,GO:0051276,GO:0051321,GO:0051716,GO:0061982,GO:0070522,GO:0070914,GO:0071103,GO:0071214,GO:0071478,GO:0071482,GO:0071704,GO:0071840,GO:0071897,GO:0090304,GO:0090305,GO:0090734,GO:0097159,GO:0104004,GO:0140030,GO:0140097,GO:1901360,GO:1901362,GO:1901363,GO:1901576,GO:1903046,GO:1990391	-	ko:K10849	ko01524,ko03420,ko03460,map01524,map03420,map03460	-	-	-	ko00000,ko00001,ko03400	-	-	-	HHH_5,Rad10
jgi|Penbi1|372918|fgenesh1_kg.8_#_325_#_Locus1209v1rpkm132.96	N	N	N					Not tested				69781.S7ZTN9	9.41e-288	811.0	KOG0127@1|root,KOG0127@2759|Eukaryota,38BUA@33154|Opisthokonta,3NUS9@4751|Fungi,3QM9F@4890|Ascomycota,20EE9@147545|Eurotiomycetes,3S56M@5042|Eurotiales	4751|Fungi	A	Ribosome biogenesis (Nop4)	NOP4	GO:0000463,GO:0000470,GO:0003674,GO:0003676,GO:0003723,GO:0003729,GO:0005488,GO:0005575,GO:0005622,GO:0005623,GO:0005634,GO:0005730,GO:0006139,GO:0006364,GO:0006396,GO:0006725,GO:0006807,GO:0008150,GO:0008152,GO:0009987,GO:0010467,GO:0016070,GO:0016072,GO:0022613,GO:0030684,GO:0030687,GO:0031974,GO:0031981,GO:0032991,GO:0034470,GO:0034641,GO:0034660,GO:0042254,GO:0042273,GO:0043170,GO:0043226,GO:0043227,GO:0043228,GO:0043229,GO:0043231,GO:0043232,GO:0043233,GO:0044085,GO:0044237,GO:0044238,GO:0044422,GO:0044424,GO:0044428,GO:0044446,GO:0044464,GO:0046483,GO:0070013,GO:0071704,GO:0071840,GO:0090304,GO:0097159,GO:1901360,GO:1901363,GO:1990904	-	ko:K14573	ko03008,map03008	-	-	-	ko00000,ko00001,ko03009	-	-	-	RRM_1
jgi|Penbi1|372919|fgenesh1_kg.8_#_326_#_Locus1361v1rpkm116.09	N	N	N					Not tested				36651.K9GEM8	2.23e-73	221.0	KOG1110@1|root,KOG1110@2759|Eukaryota,3A5SG@33154|Opisthokonta,3P59A@4751|Fungi,3QWC5@4890|Ascomycota,20HVT@147545|Eurotiomycetes,3S8X0@5042|Eurotiales	4751|Fungi	S	Belongs to the cytochrome b5 family	-	-	-	-	-	-	-	-	-	-	-	-	Cyt-b5
jgi|Penbi1|336965|gw1.8.844.1	N	N	N					Not tested				29850.GGTG_10802T0	5.32e-24	97.1	2E0QD@1|root,2S84A@2759|Eukaryota,3A893@33154|Opisthokonta,3P6PG@4751|Fungi,3QYX2@4890|Ascomycota,21BVF@147550|Sordariomycetes,41P4B@639021|Magnaporthales	4751|Fungi	-	-	-	-	-	-	-	-	-	-	-	-	-	-	-
jgi|Penbi1|372921|fgenesh1_kg.8_#_328_#_Locus7196v1rpkm9.36	N	N	N					Not tested				33178.CADATEAP00005143	4.06e-134	391.0	KOG2132@1|root,KOG2132@2759|Eukaryota,3A29A@33154|Opisthokonta,3P2E5@4751|Fungi,3QV9Z@4890|Ascomycota,20G8E@147545|Eurotiomycetes,3S8KJ@5042|Eurotiales	4751|Fungi	BT	JmjC domain protein	-	-	-	-	-	-	-	-	-	-	-	-	Cupin_8
jgi|Penbi1|392989|fgenesh1_pm.8_#_154	N	N	N					Not tested				36630.CADNFIAP00009312	1.64e-291	814.0	COG2072@1|root,KOG1399@2759|Eukaryota,38CFF@33154|Opisthokonta,3NUZI@4751|Fungi,3QMYF@4890|Ascomycota,20DHW@147545|Eurotiomycetes,3S76M@5042|Eurotiales	4751|Fungi	Q	Flavin-binding monooxygenase	-	-	1.14.13.22	ko:K03379	ko00930,ko01120,ko01220,map00930,map01120,map01220	-	R02231,R06622	RC00662,RC01550	ko00000,ko00001,ko01000	-	-	-	FMO-like,K_oxygenase,NAD_binding_8
jgi|Penbi1|372922|fgenesh1_kg.8_#_329_#_Locus9477v1rpkm3.91	N	N	N					Not tested				69781.S7ZUE5	0.0	1209.0	2CYQT@1|root,2S5RK@2759|Eukaryota,38WDS@33154|Opisthokonta,3NVJ4@4751|Fungi,3QN71@4890|Ascomycota,20ABD@147545|Eurotiomycetes,3S4IG@5042|Eurotiales	4751|Fungi	K	Plays a complex role in regulating the basal catalytic activity of the alpha subunit	-	-	-	-	-	-	-	-	-	-	-	-	Fungal_trans,Zn_clus
jgi|Penbi1|347456|e_gw1.8.400.1	N	N	N					Not tested				69781.S8B5C7	2.88e-198	557.0	COG5041@1|root,KOG3092@2759|Eukaryota,38EN5@33154|Opisthokonta,3NXI9@4751|Fungi,3QMMB@4890|Ascomycota,20CFB@147545|Eurotiomycetes,3S50Z@5042|Eurotiales	4751|Fungi	G	Plays a complex role in regulating the basal catalytic activity of the alpha subunit	CKB1	GO:0001932,GO:0001933,GO:0003674,GO:0004857,GO:0004860,GO:0005575,GO:0005622,GO:0005623,GO:0005634,GO:0005730,GO:0005956,GO:0006355,GO:0006356,GO:0006359,GO:0006464,GO:0006468,GO:0006469,GO:0006793,GO:0006796,GO:0006807,GO:0006950,GO:0006974,GO:0007154,GO:0007165,GO:0008150,GO:0008152,GO:0009889,GO:0009892,GO:0009987,GO:0010468,GO:0010556,GO:0010563,GO:0010605,GO:0016310,GO:0018105,GO:0018107,GO:0018193,GO:0018209,GO:0018210,GO:0019207,GO:0019210,GO:0019219,GO:0019220,GO:0019222,GO:0019538,GO:0019887,GO:0023052,GO:0030234,GO:0030291,GO:0030684,GO:0030686,GO:0031323,GO:0031324,GO:0031326,GO:0031399,GO:0031400,GO:0031974,GO:0031981,GO:0032268,GO:0032269,GO:0032991,GO:0033554,GO:0033673,GO:0034456,GO:0036211,GO:0042325,GO:0042326,GO:0043086,GO:0043170,GO:0043226,GO:0043227,GO:0043228,GO:0043229,GO:0043231,GO:0043232,GO:0043233,GO:0043412,GO:0043549,GO:0044092,GO:0044237,GO:0044238,GO:0044260,GO:0044267,GO:0044422,GO:0044424,GO:0044428,GO:0044446,GO:0044452,GO:0044464,GO:0045859,GO:0045936,GO:0048519,GO:0048523,GO:0050789,GO:0050790,GO:0050794,GO:0050896,GO:0051171,GO:0051172,GO:0051174,GO:0051246,GO:0051248,GO:0051252,GO:0051338,GO:0051348,GO:0051716,GO:0060255,GO:0065007,GO:0065009,GO:0070013,GO:0071704,GO:0071900,GO:0071901,GO:0080090,GO:0098772,GO:1901564,GO:1903506,GO:1990904,GO:2000112,GO:2001141	-	ko:K03115	ko03008,ko04064,ko04137,ko04139,ko04310,ko04520,ko04712,ko05162,ko05168,ko05169,map03008,map04064,map04137,map04139,map04310,map04520,map04712,map05162,map05168,map05169	-	-	-	ko00000,ko00001,ko03009	-	-	-	CK_II_beta
jgi|Penbi1|372929|fgenesh1_kg.8_#_336_#_Locus4824v2rpkm7.18	N	N	N					Not tested				36651.K9FW55	3.67e-30	115.0	2EM8D@1|root,2SQYS@2759|Eukaryota,3A50X@33154|Opisthokonta,3P3ZR@4751|Fungi,3R4P8@4890|Ascomycota,20SH7@147545|Eurotiomycetes,3S90F@5042|Eurotiales	4751|Fungi	S	basic region leucin zipper	-	-	-	-	-	-	-	-	-	-	-	-	-
jgi|Penbi1|275196|CE275195_453	N	N	N					Not tested				1108849.XP_002565593.1	1.32e-20	91.7	2EM8D@1|root,2SQYS@2759|Eukaryota,3A50X@33154|Opisthokonta,3P3ZR@4751|Fungi,3R4P8@4890|Ascomycota,20SH7@147545|Eurotiomycetes,3S90F@5042|Eurotiales	4751|Fungi	S	basic region leucin zipper	-	-	-	-	-	-	-	-	-	-	-	-	-
jgi|Penbi1|433339|estExt_Genewise1.C_8_t10445	N	N	N					Not tested				1182553.XP_007744149.1	3.89e-193	558.0	KOG0254@1|root,KOG0254@2759|Eukaryota,39VQ2@33154|Opisthokonta,3NWNP@4751|Fungi,3R7K6@4890|Ascomycota,20K5I@147545|Eurotiomycetes	4751|Fungi	P	Belongs to the major facilitator superfamily. Sugar transporter (TC 2.A.1.1) family	-	-	-	-	-	-	-	-	-	-	-	-	Sugar_tr
jgi|Penbi1|372933|fgenesh1_kg.8_#_340_#_Locus1608v1rpkm96.55	N	N	N					Not tested				69781.S7ZZ39	2.44e-250	692.0	COG0115@1|root,KOG0975@2759|Eukaryota,38GTA@33154|Opisthokonta,3NVAG@4751|Fungi,3QNX1@4890|Ascomycota,20BY4@147545|Eurotiomycetes,3S5UQ@5042|Eurotiales	4751|Fungi	E	Belongs to the class-IV pyridoxal-phosphate-dependent aminotransferase family	BAT2	GO:0003674,GO:0003824,GO:0004084,GO:0005488,GO:0005575,GO:0005622,GO:0005623,GO:0005634,GO:0005737,GO:0005739,GO:0005759,GO:0006082,GO:0006520,GO:0006549,GO:0006551,GO:0006573,GO:0006807,GO:0008144,GO:0008150,GO:0008152,GO:0008483,GO:0008652,GO:0009056,GO:0009058,GO:0009063,GO:0009081,GO:0009082,GO:0009083,GO:0009097,GO:0009098,GO:0009099,GO:0009987,GO:0016053,GO:0016054,GO:0016740,GO:0016769,GO:0019752,GO:0019842,GO:0030170,GO:0031974,GO:0036094,GO:0043167,GO:0043168,GO:0043226,GO:0043227,GO:0043229,GO:0043231,GO:0043233,GO:0043436,GO:0044237,GO:0044238,GO:0044248,GO:0044249,GO:0044281,GO:0044282,GO:0044283,GO:0044422,GO:0044424,GO:0044429,GO:0044444,GO:0044446,GO:0044464,GO:0046394,GO:0046395,GO:0048037,GO:0050662,GO:0052654,GO:0052655,GO:0052656,GO:0070013,GO:0070279,GO:0071704,GO:0097159,GO:1901363,GO:1901564,GO:1901565,GO:1901566,GO:1901575,GO:1901576,GO:1901605,GO:1901607	2.6.1.42	ko:K00826	ko00270,ko00280,ko00290,ko00770,ko01100,ko01110,ko01130,ko01210,ko01230,map00270,map00280,map00290,map00770,map01100,map01110,map01130,map01210,map01230	M00019,M00036,M00119,M00570	R01090,R01214,R02199,R10991	RC00006,RC00036	ko00000,ko00001,ko00002,ko01000,ko01007	-	-	-	Aminotran_4
jgi|Penbi1|372934|fgenesh1_kg.8_#_341_#_Locus8614v1rpkm5.30	N	N	N					Not tested				69781.S7ZTP9	0.0	1214.0	KOG2137@1|root,KOG2137@2759|Eukaryota,38GKZ@33154|Opisthokonta,3NWRD@4751|Fungi,3QM3B@4890|Ascomycota,20D6E@147545|Eurotiomycetes,3S73H@5042|Eurotiales	4751|Fungi	T	Protein kinase Scy1	ppk32	GO:0000166,GO:0003674,GO:0003824,GO:0004672,GO:0004674,GO:0005488,GO:0005524,GO:0005575,GO:0005622,GO:0005623,GO:0005737,GO:0005829,GO:0006464,GO:0006468,GO:0006793,GO:0006796,GO:0006807,GO:0008144,GO:0008150,GO:0008152,GO:0009966,GO:0009968,GO:0009987,GO:0010646,GO:0010648,GO:0016301,GO:0016310,GO:0016740,GO:0016772,GO:0016773,GO:0017076,GO:0019538,GO:0023051,GO:0023057,GO:0030554,GO:0032006,GO:0032007,GO:0032553,GO:0032555,GO:0032559,GO:0035639,GO:0036094,GO:0036211,GO:0043167,GO:0043168,GO:0043170,GO:0043412,GO:0044237,GO:0044238,GO:0044260,GO:0044267,GO:0044424,GO:0044444,GO:0044464,GO:0048519,GO:0048523,GO:0048583,GO:0048585,GO:0050789,GO:0050794,GO:0065007,GO:0071704,GO:0097159,GO:0097367,GO:0140096,GO:1901265,GO:1901363,GO:1901564,GO:1902531,GO:1902532,GO:1903432,GO:1904262	-	ko:K17541	-	-	-	-	ko00000,ko01001,ko04131	-	-	-	Pkinase
jgi|Penbi1|372935|fgenesh1_kg.8_#_342_#_Locus4261v1rpkm27.02	N	N	N					Not tested				69781.S8BG48	0.0	1297.0	KOG3675@1|root,KOG3675@2759|Eukaryota,38E6G@33154|Opisthokonta,3NWHP@4751|Fungi,3QMR7@4890|Ascomycota,20E8C@147545|Eurotiomycetes,3S7YE@5042|Eurotiales	4751|Fungi	O	Belongs to the peptidase M49 family	YOL057W	GO:0003674,GO:0003824,GO:0004177,GO:0005575,GO:0005622,GO:0005623,GO:0005634,GO:0005737,GO:0006508,GO:0006807,GO:0008150,GO:0008152,GO:0008233,GO:0008238,GO:0008239,GO:0016787,GO:0019538,GO:0043170,GO:0043226,GO:0043227,GO:0043229,GO:0043231,GO:0044238,GO:0044424,GO:0044464,GO:0070011,GO:0071704,GO:0140096,GO:1901564	3.4.14.4	ko:K01277	-	-	-	-	ko00000,ko01000,ko01002	-	-	-	Peptidase_M49
jgi|Penbi1|424222|MIX17996_9995_78	N	N	N					Not tested				69781.S8B5F7	3.3e-234	656.0	28WZM@1|root,2R3S1@2759|Eukaryota,39JSX@33154|Opisthokonta,3Q44S@4751|Fungi,3RM9U@4890|Ascomycota	4751|Fungi	S	General stress response protein Whi2	-	-	-	-	-	-	-	-	-	-	-	-	-
jgi|Penbi1|372937|fgenesh1_kg.8_#_344_#_Locus5176v1rpkm19.20	N	N	N					Not tested				1108849.XP_002565587.1	0.0	974.0	KOG1649@1|root,KOG1649@2759|Eukaryota,38F3D@33154|Opisthokonta,3NX1J@4751|Fungi,3QP1P@4890|Ascomycota,20ATC@147545|Eurotiomycetes,3S3Z7@5042|Eurotiales	4751|Fungi	BK	complex subunit Sfh1	SFH1	GO:0000228,GO:0000785,GO:0000790,GO:0003674,GO:0003676,GO:0003677,GO:0005488,GO:0005575,GO:0005622,GO:0005623,GO:0005634,GO:0005694,GO:0006139,GO:0006259,GO:0006275,GO:0006281,GO:0006302,GO:0006325,GO:0006333,GO:0006337,GO:0006338,GO:0006351,GO:0006354,GO:0006355,GO:0006357,GO:0006366,GO:0006368,GO:0006725,GO:0006807,GO:0006950,GO:0006974,GO:0006996,GO:0007059,GO:0008150,GO:0008152,GO:0009058,GO:0009059,GO:0009889,GO:0009987,GO:0010467,GO:0010468,GO:0010556,GO:0010564,GO:0016043,GO:0016070,GO:0016586,GO:0018130,GO:0019219,GO:0019222,GO:0019438,GO:0022411,GO:0031055,GO:0031323,GO:0031326,GO:0031498,GO:0031974,GO:0031981,GO:0032774,GO:0032984,GO:0032986,GO:0032991,GO:0033262,GO:0033554,GO:0034641,GO:0034645,GO:0034654,GO:0034728,GO:0043044,GO:0043170,GO:0043226,GO:0043227,GO:0043228,GO:0043229,GO:0043231,GO:0043232,GO:0043233,GO:0043933,GO:0044237,GO:0044238,GO:0044249,GO:0044260,GO:0044271,GO:0044422,GO:0044424,GO:0044427,GO:0044428,GO:0044446,GO:0044454,GO:0044464,GO:0046483,GO:0050789,GO:0050794,GO:0050896,GO:0051052,GO:0051171,GO:0051252,GO:0051276,GO:0051716,GO:0051726,GO:0060255,GO:0065007,GO:0070013,GO:0070603,GO:0071704,GO:0071824,GO:0071840,GO:0080090,GO:0090304,GO:0090329,GO:0097159,GO:0097659,GO:1901360,GO:1901362,GO:1901363,GO:1901576,GO:1902494,GO:1903506,GO:1904949,GO:2000112,GO:2001141	-	ko:K11770	-	-	-	-	ko00000,ko03021,ko03036	-	-	-	GATA,SNF5
jgi|Penbi1|372940|fgenesh1_kg.8_#_347_#_Locus1585v1rpkm98.32	N	N	N					Not tested				1108849.XP_002562575.1	1.9e-230	633.0	KOG1332@1|root,KOG1332@2759|Eukaryota,38CKM@33154|Opisthokonta,3NU25@4751|Fungi,3QKM6@4890|Ascomycota,20CPQ@147545|Eurotiomycetes,3S3GS@5042|Eurotiales	4751|Fungi	U	Component of the coat protein complex II (COPII) which promotes the formation of transport vesicles from the endoplasmic reticulum (ER). The coat has two main functions, the physical deformation of the endoplasmic reticulum membrane into vesicles and the selection of cargo molecules. It also functions as a component of the nuclear pore complex (NPC). NPC components, collectively referred to as nucleoporins (NUPs), can play the role of both NPC structural components and of docking or interaction partners for transiently associated nuclear transport factors. Sec13 is required for efficient mRNA export from the nucleus to the cytoplasm and for correct nuclear pore biogenesis and distribution (By similarity)	SEC13	GO:0003674,GO:0005198,GO:0005575,GO:0005622,GO:0005623,GO:0005634,GO:0005635,GO:0005643,GO:0005737,GO:0005798,GO:0006355,GO:0006508,GO:0006511,GO:0006807,GO:0006810,GO:0006886,GO:0006888,GO:0006900,GO:0006950,GO:0006996,GO:0006997,GO:0008104,GO:0008150,GO:0008152,GO:0009056,GO:0009057,GO:0009889,GO:0009891,GO:0009893,GO:0009966,GO:0009967,GO:0009987,GO:0010033,GO:0010243,GO:0010468,GO:0010498,GO:0010556,GO:0010557,GO:0010604,GO:0010628,GO:0010646,GO:0010647,GO:0012505,GO:0012506,GO:0012507,GO:0015031,GO:0015833,GO:0016020,GO:0016043,GO:0016050,GO:0016192,GO:0019219,GO:0019222,GO:0019538,GO:0019941,GO:0023051,GO:0023056,GO:0030117,GO:0030120,GO:0030127,GO:0030133,GO:0030134,GO:0030135,GO:0030163,GO:0030433,GO:0030658,GO:0030659,GO:0030660,GO:0030662,GO:0031080,GO:0031081,GO:0031090,GO:0031323,GO:0031325,GO:0031326,GO:0031328,GO:0031410,GO:0031503,GO:0031967,GO:0031975,GO:0031982,GO:0032006,GO:0032008,GO:0032991,GO:0033036,GO:0033554,GO:0034613,GO:0034629,GO:0034976,GO:0035859,GO:0036503,GO:0042221,GO:0042886,GO:0043085,GO:0043087,GO:0043161,GO:0043170,GO:0043226,GO:0043227,GO:0043229,GO:0043231,GO:0043547,GO:0043632,GO:0044093,GO:0044237,GO:0044238,GO:0044248,GO:0044257,GO:0044260,GO:0044265,GO:0044267,GO:0044422,GO:0044424,GO:0044425,GO:0044428,GO:0044433,GO:0044444,GO:0044446,GO:0044464,GO:0045184,GO:0045893,GO:0045935,GO:0046907,GO:0048193,GO:0048194,GO:0048475,GO:0048518,GO:0048522,GO:0048583,GO:0048584,GO:0050789,GO:0050790,GO:0050794,GO:0050896,GO:0051171,GO:0051173,GO:0051179,GO:0051234,GO:0051252,GO:0051254,GO:0051336,GO:0051345,GO:0051603,GO:0051641,GO:0051649,GO:0051664,GO:0051668,GO:0051716,GO:0060255,GO:0061024,GO:0065007,GO:0065009,GO:0070727,GO:0071702,GO:0071704,GO:0071705,GO:0071840,GO:0071944,GO:0080090,GO:0090114,GO:0097708,GO:0098588,GO:0098796,GO:0098805,GO:1901564,GO:1901565,GO:1901575,GO:1901698,GO:1902531,GO:1902533,GO:1902680,GO:1903432,GO:1903506,GO:1903508,GO:1904263,GO:2000112,GO:2001141	-	ko:K14004	ko03013,ko04141,ko04150,map03013,map04141,map04150	M00404,M00427	-	-	ko00000,ko00001,ko00002,ko03019,ko04131	-	-	-	ANAPC4_WD40,WD40
jgi|Penbi1|447636|estExt_fgenesh1_pm.C_80160	N	N	N					Not tested				40384.G7X6W9	4.26e-300	859.0	KOG0254@1|root,KOG0254@2759|Eukaryota,38C63@33154|Opisthokonta,3NU7Y@4751|Fungi,3QKTK@4890|Ascomycota,20CIP@147545|Eurotiomycetes,3S886@5042|Eurotiales	4751|Fungi	P	Belongs to the major facilitator superfamily. Sugar transporter (TC 2.A.1.1) family	-	-	-	ko:K08150	-	-	-	-	ko00000,ko02000	2.A.1.1.25,2.A.1.1.62,2.A.1.1.63,2.A.1.1.66,2.A.1.8	-	-	Sugar_tr
jgi|Penbi1|372941|fgenesh1_kg.8_#_348_#_Locus2357v2rpkm58.35	N	N	N					Not tested				69781.S7ZTQ9	0.0	1173.0	COG0488@1|root,KOG0062@2759|Eukaryota,38FBM@33154|Opisthokonta,3NWE1@4751|Fungi,3QM9Y@4890|Ascomycota,20AM8@147545|Eurotiomycetes,3S70H@5042|Eurotiales	4751|Fungi	EJ	Translation initiation regulator (Gcn20)	GCN20	GO:0000166,GO:0003674,GO:0003824,GO:0005488,GO:0005524,GO:0005575,GO:0005622,GO:0005623,GO:0005737,GO:0005829,GO:0005840,GO:0006417,GO:0006448,GO:0008144,GO:0008150,GO:0009889,GO:0010468,GO:0010556,GO:0010608,GO:0016462,GO:0016787,GO:0016817,GO:0016818,GO:0016887,GO:0017076,GO:0017111,GO:0019222,GO:0022626,GO:0030554,GO:0031323,GO:0031326,GO:0032268,GO:0032553,GO:0032555,GO:0032559,GO:0032991,GO:0034248,GO:0035639,GO:0036094,GO:0043167,GO:0043168,GO:0043226,GO:0043228,GO:0043229,GO:0043232,GO:0044424,GO:0044444,GO:0044445,GO:0044464,GO:0050789,GO:0050794,GO:0051171,GO:0051246,GO:0060255,GO:0065007,GO:0080090,GO:0097159,GO:0097367,GO:1900247,GO:1901265,GO:1901363,GO:1990904,GO:2000112,GO:2000765	-	ko:K06158	-	-	-	-	ko00000,ko03012	-	-	-	ABC_tran,ABC_tran_Xtn
jgi|Penbi1|372942|fgenesh1_kg.8_#_349_#_Locus11895v1rpkm1.87	N	N	N					Not tested				5061.CADANGAP00000106	1.05e-115	348.0	COG0657@1|root,KOG1515@2759|Eukaryota,39V4D@33154|Opisthokonta,3NVS4@4751|Fungi,3R2E4@4890|Ascomycota,20SC6@147545|Eurotiomycetes,3SF5C@5042|Eurotiales	4751|Fungi	I	Pfam:DUF2424	-	-	-	-	-	-	-	-	-	-	-	-	Abhydrolase_3
jgi|Penbi1|433368|estExt_Genewise1.C_8_t10474	N	N	N					Not tested				1108849.XP_002562579.1	0.0	929.0	2E101@1|root,2S8CY@2759|Eukaryota,39XHW@33154|Opisthokonta,3NVAY@4751|Fungi,3QQ92@4890|Ascomycota,20C4E@147545|Eurotiomycetes,3S5TN@5042|Eurotiales	4751|Fungi	-	-	-	-	-	-	-	-	-	-	-	-	-	-	-
jgi|Penbi1|347949|e_gw1.8.122.1	N	N	N					Not tested				36630.CADNFIAP00009396	3.21e-308	854.0	KOG0255@1|root,KOG0255@2759|Eukaryota,38D5E@33154|Opisthokonta,3NTW3@4751|Fungi,3QJV4@4890|Ascomycota,20BGT@147545|Eurotiomycetes,3S3H4@5042|Eurotiales	4751|Fungi	S	Major Facilitator Superfamily	-	GO:0000296,GO:0000297,GO:0000322,GO:0000323,GO:0000324,GO:0000329,GO:0003674,GO:0005215,GO:0005575,GO:0005622,GO:0005623,GO:0005737,GO:0005773,GO:0005774,GO:0005886,GO:0005933,GO:0006810,GO:0006811,GO:0006812,GO:0006855,GO:0008150,GO:0008324,GO:0008519,GO:0009405,GO:0009987,GO:0015075,GO:0015101,GO:0015203,GO:0015238,GO:0015606,GO:0015695,GO:0015696,GO:0015846,GO:0015847,GO:0015848,GO:0015893,GO:0016020,GO:0016021,GO:0022857,GO:0031090,GO:0031224,GO:0033101,GO:0034220,GO:0042221,GO:0042493,GO:0042710,GO:0043226,GO:0043227,GO:0043229,GO:0043231,GO:0044010,GO:0044419,GO:0044422,GO:0044424,GO:0044425,GO:0044437,GO:0044444,GO:0044446,GO:0044459,GO:0044464,GO:0044764,GO:0050896,GO:0051179,GO:0051234,GO:0051704,GO:0055085,GO:0071702,GO:0071705,GO:0071944,GO:0072488,GO:0098588,GO:0098655,GO:0098805,GO:0098852,GO:1902047,GO:1903710,GO:1903711	-	ko:K08157	-	-	-	-	ko00000,ko02000	2.A.1.2.16	-	-	MFS_1
jgi|Penbi1|398611|gm1.5230_g	N	N	N					Not tested				1182553.XP_007750239.1	2.17e-10	63.5	2AK47@1|root,2RZ8N@2759|Eukaryota,3A21U@33154|Opisthokonta,3P1AD@4751|Fungi,3QW17@4890|Ascomycota,20HSW@147545|Eurotiomycetes	4751|Fungi	S	Protein of unknown function (DUF3176)	-	-	-	-	-	-	-	-	-	-	-	-	DUF3176
jgi|Penbi1|372948|fgenesh1_kg.8_#_355_#_Locus6603v2rpkm8.57	N	N	N					Not tested				5180.EDO03237	2.16e-66	228.0	28JYJ@1|root,2QSK9@2759|Eukaryota,38VTR@33154|Opisthokonta,3NVNY@4751|Fungi,3QPJ7@4890|Ascomycota,20ZFP@147548|Leotiomycetes	4751|Fungi	L	Fungal specific transcription factor domain	-	-	-	-	-	-	-	-	-	-	-	-	Fungal_trans,Zn_clus
jgi|Penbi1|347462|e_gw1.8.224.1	N	N	N					Not tested				101852.XP_008079493.1	3.23e-234	663.0	KOG0254@1|root,KOG0254@2759|Eukaryota,38CBN@33154|Opisthokonta,3NUVA@4751|Fungi,3QJZJ@4890|Ascomycota,20YPK@147548|Leotiomycetes	4751|Fungi	P	Belongs to the major facilitator superfamily. Sugar transporter (TC 2.A.1.1) family	-	-	-	ko:K08141	-	-	-	-	ko00000,ko02000	2.A.1.1	-	-	Sugar_tr
jgi|Penbi1|372950|fgenesh1_kg.8_#_357_#_Locus10064v1rpkm3.17	N	N	Y	GH31	GH	1.0	7.6e-121	Not tested				264951.V5GFU3	0.0	1108.0	COG1501@1|root,KOG1066@2759|Eukaryota,39T0Y@33154|Opisthokonta,3NV6M@4751|Fungi,3QQSM@4890|Ascomycota,20FG0@147545|Eurotiomycetes,3SBR8@5042|Eurotiales	4751|Fungi	G	Belongs to the glycosyl hydrolase 31 family	-	-	-	-	-	-	-	-	-	-	-	-	Glyco_hydro_31
jgi|Penbi1|275516|CE275515_6428	N	N	N					Not tested				69781.S7ZTR6	5.23e-229	662.0	297WZ@1|root,2REX9@2759|Eukaryota,39VKA@33154|Opisthokonta,3NY7V@4751|Fungi,3QQXT@4890|Ascomycota,20AKC@147545|Eurotiomycetes,3S3CH@5042|Eurotiales	4751|Fungi	-	-	-	-	-	-	-	-	-	-	-	-	-	-	-
jgi|Penbi1|372952|fgenesh1_kg.8_#_359_#_Locus2750v1rpkm50.66	N	N	N					Not tested				1108849.XP_002562581.1	1.95e-96	302.0	2C93B@1|root,2S35T@2759|Eukaryota,39WEE@33154|Opisthokonta,3P22P@4751|Fungi,3QPVG@4890|Ascomycota,20GFG@147545|Eurotiomycetes,3S31E@5042|Eurotiales	4751|Fungi	S	multi-organism process	-	GO:0005575,GO:0005623,GO:0005886,GO:0007155,GO:0008150,GO:0016020,GO:0016021,GO:0022610,GO:0031224,GO:0044425,GO:0044464,GO:0071944	-	-	-	-	-	-	-	-	-	-	Mid2,SKG6
jgi|Penbi1|372954|fgenesh1_kg.8_#_361_#_Locus2855v1rpkm48.11	N	N	N					Not tested				1108849.XP_002562583.1	2.07e-60	197.0	KOG4526@1|root,KOG4526@2759|Eukaryota,3A3SI@33154|Opisthokonta,3P37U@4751|Fungi,3QWV7@4890|Ascomycota,20HT3@147545|Eurotiomycetes,3S98B@5042|Eurotiales	4751|Fungi	S	Peptide alpha-N-acetyltransferase Nat2	NAT2	GO:0005575,GO:0005622,GO:0005623,GO:0005737,GO:0005739,GO:0006464,GO:0006473,GO:0006474,GO:0006807,GO:0008150,GO:0008152,GO:0009987,GO:0010467,GO:0017196,GO:0018193,GO:0018206,GO:0019538,GO:0031365,GO:0036211,GO:0043170,GO:0043226,GO:0043227,GO:0043229,GO:0043231,GO:0043412,GO:0043543,GO:0044237,GO:0044238,GO:0044260,GO:0044267,GO:0044424,GO:0044444,GO:0044464,GO:0051604,GO:0071704,GO:1901564	-	ko:K20815	-	-	-	-	ko00000	-	-	-	DUF1279
jgi|Penbi1|468208|estExt_fgenesh1_pg.C_8_t10284	N	N	N					Not tested				36651.K9F7A4	1.34e-164	466.0	COG0087@1|root,KOG3141@2759|Eukaryota,38H1P@33154|Opisthokonta,3NXKC@4751|Fungi,3QJYH@4890|Ascomycota,20ATE@147545|Eurotiomycetes,3S4Y7@5042|Eurotiales	4751|Fungi	J	Belongs to the universal ribosomal protein uL3 family	-	GO:0000048,GO:0000313,GO:0000315,GO:0003674,GO:0003735,GO:0003824,GO:0005198,GO:0005575,GO:0005622,GO:0005623,GO:0005737,GO:0005739,GO:0005759,GO:0005761,GO:0005762,GO:0005840,GO:0006412,GO:0006518,GO:0006807,GO:0008150,GO:0008152,GO:0009058,GO:0009059,GO:0009987,GO:0010467,GO:0015934,GO:0016740,GO:0016746,GO:0016755,GO:0019538,GO:0031974,GO:0032543,GO:0032991,GO:0034641,GO:0034645,GO:0043043,GO:0043170,GO:0043226,GO:0043227,GO:0043228,GO:0043229,GO:0043231,GO:0043232,GO:0043233,GO:0043603,GO:0043604,GO:0044237,GO:0044238,GO:0044249,GO:0044260,GO:0044267,GO:0044271,GO:0044391,GO:0044422,GO:0044424,GO:0044429,GO:0044444,GO:0044446,GO:0044464,GO:0070013,GO:0071704,GO:0098798,GO:0140053,GO:0140096,GO:1901564,GO:1901566,GO:1901576,GO:1990904	-	ko:K02906	ko03010,map03010	M00178,M00179	-	-	br01610,ko00000,ko00001,ko00002,ko03011	-	-	-	Ribosomal_L3
jgi|Penbi1|372955|fgenesh1_kg.8_#_362_#_Locus1154v1rpkm139.54	N	N	N					Not tested				1108849.XP_002562585.1	2.53e-95	281.0	2ASW0@1|root,2RZQV@2759|Eukaryota,3A22V@33154|Opisthokonta,3P37B@4751|Fungi,3QU3J@4890|Ascomycota,20H2U@147545|Eurotiomycetes,3S8M9@5042|Eurotiales	4751|Fungi	S	Cytochrome oxidase complex assembly protein 1	COA1	GO:0005575,GO:0005622,GO:0005623,GO:0005737,GO:0005739,GO:0005740,GO:0005743,GO:0006996,GO:0007005,GO:0008150,GO:0008535,GO:0009987,GO:0016020,GO:0016021,GO:0016043,GO:0017004,GO:0019866,GO:0022607,GO:0031090,GO:0031224,GO:0031300,GO:0031301,GO:0031304,GO:0031305,GO:0031966,GO:0031967,GO:0031975,GO:0032592,GO:0033108,GO:0033617,GO:0034622,GO:0043226,GO:0043227,GO:0043229,GO:0043231,GO:0043933,GO:0044085,GO:0044422,GO:0044424,GO:0044425,GO:0044429,GO:0044444,GO:0044446,GO:0044455,GO:0044464,GO:0065003,GO:0071840,GO:0098573	-	ko:K18173	ko04714,map04714	-	-	-	ko00000,ko00001,ko03029	-	-	-	Coa1
jgi|Penbi1|398621|gm1.5240_g	N	N	N					Not tested				36651.K9FB43	1.57e-56	183.0	2CYEH@1|root,2S3VI@2759|Eukaryota,3AAMT@33154|Opisthokonta,3P7VK@4751|Fungi,3QYKG@4890|Ascomycota,20HRA@147545|Eurotiomycetes,3S9GJ@5042|Eurotiales	4751|Fungi	-	-	-	-	-	-	-	-	-	-	-	-	-	-	-
jgi|Penbi1|347638|e_gw1.8.104.1	N	N	N					Not tested				1108849.XP_002562587.1	6.96e-265	757.0	2C58T@1|root,2S0T9@2759|Eukaryota,39K7V@33154|Opisthokonta,3Q4KQ@4751|Fungi,3RMUZ@4890|Ascomycota,20UBJ@147545|Eurotiomycetes,3SE9I@5042|Eurotiales	4751|Fungi	S	Zinc-finger domain of monoamine-oxidase A repressor R1	-	-	-	-	-	-	-	-	-	-	-	-	JmjC,zf-4CXXC_R1
jgi|Penbi1|393008|fgenesh1_pm.8_#_173	N	N	N					Not tested				33178.CADATEAP00006772	7.85e-250	699.0	COG0278@1|root,COG0382@1|root,KOG0911@2759|Eukaryota,KOG1381@2759|Eukaryota,38EGV@33154|Opisthokonta,3NXJY@4751|Fungi,3QNF6@4890|Ascomycota,20F0V@147545|Eurotiomycetes,3S6JE@5042|Eurotiales	4751|Fungi	H	Catalyzes the prenylation of para-hydroxybenzoate (PHB) with an all-trans polyprenyl group. Mediates the second step in the final reaction sequence of coenzyme Q (CoQ) biosynthesis, which is the condensation of the polyisoprenoid side chain with PHB, generating the first membrane-bound Q intermediate	COQ2	GO:0002094,GO:0003674,GO:0003824,GO:0004659,GO:0005575,GO:0005622,GO:0005623,GO:0005737,GO:0005739,GO:0005740,GO:0005743,GO:0006732,GO:0006733,GO:0006743,GO:0006744,GO:0008150,GO:0008152,GO:0008412,GO:0009058,GO:0009108,GO:0009987,GO:0016020,GO:0016021,GO:0016740,GO:0016765,GO:0019866,GO:0031090,GO:0031224,GO:0031300,GO:0031301,GO:0031304,GO:0031305,GO:0031966,GO:0031967,GO:0031975,GO:0032592,GO:0042180,GO:0042181,GO:0043226,GO:0043227,GO:0043229,GO:0043231,GO:0044237,GO:0044249,GO:0044281,GO:0044283,GO:0044422,GO:0044424,GO:0044425,GO:0044429,GO:0044444,GO:0044446,GO:0044455,GO:0044464,GO:0051186,GO:0051188,GO:0071704,GO:0098573,GO:1901576,GO:1901661,GO:1901663	2.5.1.39	ko:K06125	ko00130,ko01100,ko01110,map00130,map01100,map01110	M00128	R05000,R05616,R07273	RC00209,RC02895	ko00000,ko00001,ko00002,ko01000,ko01006	-	-	iMM904.YNR041C,iND750.YNR041C	UbiA
jgi|Penbi1|372959|fgenesh1_kg.8_#_366_#_Locus825v2rpkm57.01	N	N	N					Not tested				1108849.XP_002562591.1	2.33e-286	786.0	COG0615@1|root,KOG2803@2759|Eukaryota,397AJ@33154|Opisthokonta,3NWRB@4751|Fungi,3QM6X@4890|Ascomycota,20CBR@147545|Eurotiomycetes,3S8AM@5042|Eurotiales	4751|Fungi	I	Phosphoethanolamine	MUQ1	GO:0003674,GO:0003824,GO:0004306,GO:0005575,GO:0005622,GO:0005623,GO:0005634,GO:0005737,GO:0006629,GO:0006644,GO:0006646,GO:0006650,GO:0006793,GO:0006796,GO:0008150,GO:0008152,GO:0008610,GO:0008654,GO:0009058,GO:0009987,GO:0016740,GO:0016772,GO:0016779,GO:0019637,GO:0043226,GO:0043227,GO:0043229,GO:0043231,GO:0044237,GO:0044238,GO:0044249,GO:0044255,GO:0044424,GO:0044464,GO:0045017,GO:0046337,GO:0046474,GO:0046486,GO:0070567,GO:0071704,GO:0090407,GO:1901576	2.7.7.14	ko:K00967	ko00440,ko00564,ko01100,map00440,map00564,map01100	M00092	R02038,R04247	RC00002	ko00000,ko00001,ko00002,ko01000	-	-	-	CTP_transf_like
jgi|Penbi1|372961|fgenesh1_kg.8_#_368_#_Locus2458v3rpkm17.78	N	N	N					Not tested				1108849.XP_002562592.1	3.39e-181	509.0	2BQP2@1|root,2S1UN@2759|Eukaryota,39TI8@33154|Opisthokonta,3NZ38@4751|Fungi,3QNFU@4890|Ascomycota,20BAF@147545|Eurotiomycetes,3S86A@5042|Eurotiales	4751|Fungi	-	-	-	-	-	-	-	-	-	-	-	-	-	-	-
jgi|Penbi1|348050|e_gw1.8.800.1	N	N	N					Not tested				746128.CADAFUBP00006127	3.04e-115	332.0	KOG3336@1|root,KOG3336@2759|Eukaryota,38H4Y@33154|Opisthokonta,3P1RF@4751|Fungi,3QN5Q@4890|Ascomycota,20B9E@147545|Eurotiomycetes,3S2R8@5042|Eurotiales	4751|Fungi	U	Mitochondrial protein sorting (Msf1)	UPS2	GO:0003674,GO:0005215,GO:0005319,GO:0005548,GO:0005575,GO:0005622,GO:0005623,GO:0005737,GO:0005739,GO:0005740,GO:0005743,GO:0005758,GO:0006629,GO:0006644,GO:0006650,GO:0006793,GO:0006796,GO:0006810,GO:0006811,GO:0006820,GO:0006869,GO:0006996,GO:0007005,GO:0007006,GO:0007007,GO:0008150,GO:0008152,GO:0009653,GO:0009889,GO:0009890,GO:0009892,GO:0009987,GO:0010563,GO:0010876,GO:0015711,GO:0015748,GO:0015914,GO:0016020,GO:0016043,GO:0019216,GO:0019220,GO:0019222,GO:0019637,GO:0019866,GO:0019898,GO:0031090,GO:0031312,GO:0031314,GO:0031323,GO:0031324,GO:0031326,GO:0031327,GO:0031966,GO:0031967,GO:0031970,GO:0031974,GO:0031975,GO:0032048,GO:0032502,GO:0032989,GO:0032990,GO:0033036,GO:0034204,GO:0042407,GO:0043226,GO:0043227,GO:0043229,GO:0043231,GO:0043233,GO:0044237,GO:0044238,GO:0044255,GO:0044422,GO:0044424,GO:0044425,GO:0044429,GO:0044444,GO:0044446,GO:0044455,GO:0044464,GO:0045332,GO:0045833,GO:0045936,GO:0046337,GO:0046471,GO:0046486,GO:0046890,GO:0048519,GO:0048523,GO:0048856,GO:0048869,GO:0050789,GO:0050794,GO:0051055,GO:0051171,GO:0051172,GO:0051174,GO:0051179,GO:0051234,GO:0061024,GO:0065007,GO:0065008,GO:0070013,GO:0070584,GO:0071071,GO:0071072,GO:0071702,GO:0071704,GO:0071840,GO:0080090,GO:0097035,GO:1903725,GO:1903726,GO:1990050,GO:2001245,GO:2001246	-	-	-	-	-	-	-	-	-	-	PRELI
jgi|Penbi1|372963|fgenesh1_kg.8_#_370_#_Locus1278v1rpkm124.89	N	N	N					Not tested				1108849.XP_002562594.1	1.48e-91	274.0	COG1225@1|root,KOG0855@2759|Eukaryota,3A1K4@33154|Opisthokonta,3P2T2@4751|Fungi,3QQ3G@4890|Ascomycota,20GXT@147545|Eurotiomycetes,3S8J7@5042|Eurotiales	4751|Fungi	O	Disrupter of telomere silencing protein Dot5	DOT5	GO:0000302,GO:0000303,GO:0000305,GO:0003674,GO:0003824,GO:0004601,GO:0005575,GO:0005622,GO:0005623,GO:0005634,GO:0006801,GO:0006950,GO:0006979,GO:0008150,GO:0008152,GO:0008379,GO:0009056,GO:0009636,GO:0009987,GO:0010035,GO:0016209,GO:0016491,GO:0016684,GO:0016999,GO:0017001,GO:0017144,GO:0019430,GO:0019725,GO:0033554,GO:0034599,GO:0034614,GO:0035690,GO:0042221,GO:0042493,GO:0042542,GO:0042592,GO:0042737,GO:0042743,GO:0042744,GO:0043226,GO:0043227,GO:0043229,GO:0043231,GO:0044237,GO:0044248,GO:0044424,GO:0044464,GO:0045454,GO:0046677,GO:0050789,GO:0050794,GO:0050896,GO:0051186,GO:0051187,GO:0051716,GO:0051920,GO:0055114,GO:0061687,GO:0061691,GO:0061692,GO:0065007,GO:0065008,GO:0070301,GO:0070887,GO:0071236,GO:0071450,GO:0071451,GO:0072593,GO:0097237,GO:0098754,GO:0098869,GO:1901700,GO:1901701,GO:1990748	1.11.1.15	ko:K03564	-	-	-	-	ko00000,ko01000	-	-	-	AhpC-TSA
jgi|Penbi1|275720|CE275719_17632	N	N	N					Not tested				40384.G7X6V3	1.24e-101	298.0	2CHWM@1|root,2S2AU@2759|Eukaryota,3A1MN@33154|Opisthokonta,3P30I@4751|Fungi,3QUZ5@4890|Ascomycota,20GT5@147545|Eurotiomycetes,3S60E@5042|Eurotiales	4751|Fungi	C	NADH-ubiquinone oxidoreductase 21 kDa subunit	-	GO:0005575,GO:0005622,GO:0005623,GO:0005737,GO:0005739,GO:0005740,GO:0005743,GO:0016020,GO:0019866,GO:0031090,GO:0031966,GO:0031967,GO:0031975,GO:0043226,GO:0043227,GO:0043229,GO:0043231,GO:0044422,GO:0044424,GO:0044429,GO:0044444,GO:0044446,GO:0044464	-	-	-	-	-	-	-	-	-	-	-
jgi|Penbi1|385535|fgenesh1_pg.8_#_298	N	N	N					Not tested				1108849.XP_002562598.1	1.71e-98	286.0	2BZ28@1|root,2S2WW@2759|Eukaryota,3A0NQ@33154|Opisthokonta,3P20M@4751|Fungi,3QU9V@4890|Ascomycota,20GTK@147545|Eurotiomycetes,3S3FW@5042|Eurotiales	4751|Fungi	S	Protein of unknown function (DUF1761)	-	-	-	-	-	-	-	-	-	-	-	-	DUF1761
jgi|Penbi1|372966|fgenesh1_kg.8_#_373_#_Locus3415v1rpkm37.82	N	N	N					Not tested				69781.S8B5I5	2.09e-118	345.0	KOG2793@1|root,KOG2793@2759|Eukaryota,39R9W@33154|Opisthokonta,3P12E@4751|Fungi,3QQWH@4890|Ascomycota,20G1M@147545|Eurotiomycetes,3S5UI@5042|Eurotiales	4751|Fungi	A	S-adenosyl-L-methionine-dependent protein-lysine N- methyltransferase that methylates elongation factor 1-alpha	EFM6	GO:0003674,GO:0003824,GO:0005575,GO:0005622,GO:0005623,GO:0005737,GO:0008150,GO:0008152,GO:0008168,GO:0008757,GO:0016740,GO:0016741,GO:0032259,GO:0044424,GO:0044464	-	ko:K21804	-	-	-	-	ko00000,ko01000,ko03110	-	-	-	Methyltransf_16
jgi|Penbi1|385537|fgenesh1_pg.8_#_300	N	N	N					Not tested				36651.K9FB52	5.61e-250	715.0	COG5384@1|root,KOG2600@2759|Eukaryota,38HYT@33154|Opisthokonta,3NXG1@4751|Fungi,3QN4K@4890|Ascomycota,20ARF@147545|Eurotiomycetes,3S3YV@5042|Eurotiales	4751|Fungi	A	Involved in nucleolar processing of pre-18S ribosomal RNA	MPP10	GO:0000447,GO:0000460,GO:0000462,GO:0000466,GO:0000469,GO:0000472,GO:0000478,GO:0000479,GO:0000480,GO:0000966,GO:0000967,GO:0005575,GO:0005622,GO:0005623,GO:0005634,GO:0005730,GO:0005732,GO:0006139,GO:0006364,GO:0006396,GO:0006725,GO:0006807,GO:0008150,GO:0008152,GO:0009987,GO:0010467,GO:0016070,GO:0016072,GO:0022613,GO:0030490,GO:0030532,GO:0030684,GO:0030686,GO:0031974,GO:0031981,GO:0032040,GO:0032991,GO:0034457,GO:0034470,GO:0034471,GO:0034641,GO:0034660,GO:0042254,GO:0042274,GO:0043170,GO:0043226,GO:0043227,GO:0043228,GO:0043229,GO:0043231,GO:0043232,GO:0043233,GO:0044085,GO:0044237,GO:0044238,GO:0044422,GO:0044424,GO:0044428,GO:0044446,GO:0044452,GO:0044464,GO:0046483,GO:0070013,GO:0071704,GO:0071840,GO:0090304,GO:0090305,GO:0090501,GO:0090502,GO:0120114,GO:1901360,GO:1990904	-	ko:K14559	ko03008,map03008	-	-	-	ko00000,ko00001,ko01009,ko03009	-	-	-	Mpp10
jgi|Penbi1|385538|fgenesh1_pg.8_#_301	N	N	N					Not tested				1108849.XP_002562595.1	4.22e-196	546.0	COG1028@1|root,KOG0725@2759|Eukaryota,38FP8@33154|Opisthokonta,3NVM2@4751|Fungi,3QNRJ@4890|Ascomycota,20E97@147545|Eurotiomycetes,3S7VT@5042|Eurotiales	4751|Fungi	Q	Oxidoreductase, short-chain dehydrogenase reductase family	-	GO:0003674,GO:0003824,GO:0003857,GO:0006082,GO:0006629,GO:0006631,GO:0008150,GO:0008152,GO:0009987,GO:0016491,GO:0016614,GO:0016616,GO:0019752,GO:0032787,GO:0043436,GO:0044237,GO:0044238,GO:0044255,GO:0044281,GO:0055114,GO:0071704	-	-	-	-	-	-	-	-	-	-	adh_short_C2
jgi|Penbi1|372969|fgenesh1_kg.8_#_376_#_Locus834v1rpkm201.39	N	N	N					Not tested				69781.S7ZZ69	2.42e-142	404.0	COG0377@1|root,KOG1687@2759|Eukaryota,38D5F@33154|Opisthokonta,3NVKG@4751|Fungi,3QNFX@4890|Ascomycota,20C2R@147545|Eurotiomycetes,3S4B5@5042|Eurotiales	4751|Fungi	C	Belongs to the complex I 20 kDa subunit family	-	GO:0005575,GO:0005622,GO:0005623,GO:0005737,GO:0005739,GO:0043226,GO:0043227,GO:0043229,GO:0043231,GO:0044424,GO:0044444,GO:0044464	1.6.5.3,1.6.99.3	ko:K03940	ko00190,ko01100,ko04714,ko04723,ko04932,ko05010,ko05012,ko05016,map00190,map01100,map04714,map04723,map04932,map05010,map05012,map05016	M00143	R11945	RC00061	ko00000,ko00001,ko00002,ko01000	3.D.1.6	-	-	Oxidored_q6
jgi|Penbi1|398636|gm1.5255_g	N	N	N					Not tested				69781.S8BG81	4.01e-93	277.0	KOG3444@1|root,KOG3444@2759|Eukaryota,39WGU@33154|Opisthokonta,3P2AJ@4751|Fungi,3QQYG@4890|Ascomycota,20HIT@147545|Eurotiomycetes,3S9AJ@5042|Eurotiales	4751|Fungi	S	Sedlin, N-terminal conserved region	-	-	-	ko:K20301	-	-	-	-	ko00000,ko04131	-	-	-	Sedlin_N
jgi|Penbi1|372970|fgenesh1_kg.8_#_377_#_Locus2031v1rpkm74.02	N	N	N					Not tested				1108849.XP_002562604.1	8.65e-183	519.0	COG0331@1|root,KOG2926@2759|Eukaryota,38EIQ@33154|Opisthokonta,3P0FC@4751|Fungi,3QPBX@4890|Ascomycota,20E4K@147545|Eurotiomycetes,3S64D@5042|Eurotiales	4751|Fungi	I	Malonyl CoA-acyl carrier protein transacylase	MCT1	GO:0003674,GO:0003824,GO:0004312,GO:0004314,GO:0006082,GO:0006629,GO:0006631,GO:0006633,GO:0008150,GO:0008152,GO:0008610,GO:0009058,GO:0009987,GO:0016053,GO:0016417,GO:0016419,GO:0016420,GO:0016740,GO:0016746,GO:0016747,GO:0019752,GO:0032787,GO:0043436,GO:0044237,GO:0044238,GO:0044249,GO:0044255,GO:0044281,GO:0044283,GO:0046394,GO:0071704,GO:0072330,GO:1901576	2.3.1.39	ko:K00645	ko00061,ko00333,ko01100,ko01130,ko01212,map00061,map00333,map01100,map01130,map01212	M00082	R01626,R11671	RC00004,RC00039,RC02727	ko00000,ko00001,ko00002,ko01000,ko01004	-	-	-	Acyl_transf_1
jgi|Penbi1|456513|estExt_Genemark1.C_8_t10319	N	N	N					Not tested				69781.S7ZUK9	0.0	1607.0	KOG4121@1|root,KOG4121@2759|Eukaryota,38E2N@33154|Opisthokonta,3NTX6@4751|Fungi,3QKDG@4890|Ascomycota,20EHB@147545|Eurotiomycetes,3S3WH@5042|Eurotiales	4751|Fungi	UY	Nuclear pore complex	-	GO:0000972,GO:0003674,GO:0005198,GO:0005575,GO:0005622,GO:0005623,GO:0005634,GO:0005635,GO:0005643,GO:0006325,GO:0006355,GO:0006403,GO:0006405,GO:0006406,GO:0006606,GO:0006611,GO:0006810,GO:0006886,GO:0006913,GO:0006996,GO:0006997,GO:0008104,GO:0008150,GO:0008152,GO:0009889,GO:0009987,GO:0010467,GO:0010468,GO:0010556,GO:0012505,GO:0015031,GO:0015833,GO:0015931,GO:0016043,GO:0016973,GO:0017038,GO:0017056,GO:0019219,GO:0019222,GO:0031080,GO:0031081,GO:0031323,GO:0031326,GO:0031503,GO:0031967,GO:0031974,GO:0031975,GO:0031981,GO:0032991,GO:0033036,GO:0033043,GO:0033044,GO:0033365,GO:0034399,GO:0034504,GO:0034613,GO:0034629,GO:0042886,GO:0043170,GO:0043226,GO:0043227,GO:0043229,GO:0043231,GO:0043233,GO:0043254,GO:0044087,GO:0044422,GO:0044424,GO:0044428,GO:0044446,GO:0044464,GO:0045184,GO:0046907,GO:0050657,GO:0050658,GO:0050789,GO:0050794,GO:0051028,GO:0051128,GO:0051168,GO:0051169,GO:0051170,GO:0051171,GO:0051179,GO:0051234,GO:0051236,GO:0051252,GO:0051276,GO:0051641,GO:0051649,GO:0051664,GO:0051668,GO:0060255,GO:0065007,GO:0070013,GO:0070727,GO:0071166,GO:0071426,GO:0071427,GO:0071702,GO:0071704,GO:0071705,GO:0071840,GO:0072594,GO:0080090,GO:0090230,GO:0090234,GO:1902115,GO:1903506,GO:2000112,GO:2001141	-	ko:K14300	ko03013,map03013	M00427	-	-	ko00000,ko00001,ko00002,ko03019,ko03036	1.I.1	-	-	Nucleoporin_C,Nucleoporin_N
jgi|Penbi1|275948|CE275947_15650	N	N	N					Not tested				69781.S7ZTT9	3.32e-58	185.0	2E6FK@1|root,2SD5D@2759|Eukaryota,3A41D@33154|Opisthokonta,3P4SC@4751|Fungi,3QW2D@4890|Ascomycota,20I5M@147545|Eurotiomycetes,3SDA6@5042|Eurotiales	4751|Fungi	S	STF2-like protein	-	-	-	-	-	-	-	-	-	-	-	-	HABP4_PAI-RBP1
jgi|Penbi1|433417|estExt_Genewise1.C_8_t20029	N	N	N					Not tested				33178.CADATEAP00003369	1.15e-263	736.0	COG0531@1|root,KOG1289@2759|Eukaryota,39RWR@33154|Opisthokonta,3P12H@4751|Fungi,3QSHW@4890|Ascomycota,20CWM@147545|Eurotiomycetes	4751|Fungi	E	amino acid	-	-	-	-	-	-	-	-	-	-	-	-	AA_permease_2
jgi|Penbi1|456515|estExt_Genemark1.C_8_t10321	N	N	N					Not tested				36651.K9GGQ6	1.46e-114	343.0	2CYBG@1|root,2S3DG@2759|Eukaryota,3A4VV@33154|Opisthokonta,3PD4J@4751|Fungi,3QWE9@4890|Ascomycota,20I6W@147545|Eurotiomycetes,3SASX@5042|Eurotiales	4751|Fungi	-	-	-	-	-	-	-	-	-	-	-	-	-	-	-
jgi|Penbi1|276383|CE276382_5093	N	N	N					Not tested				28564.XP_002340921.1	1.88e-146	457.0	2C2QH@1|root,2S31X@2759|Eukaryota,3A54H@33154|Opisthokonta,3P4UX@4751|Fungi,3QWM2@4890|Ascomycota,20MNS@147545|Eurotiomycetes,3S7EE@5042|Eurotiales	4751|Fungi	-	-	-	-	-	-	-	-	-	-	-	-	-	-	-
jgi|Penbi1|398642|gm1.5261_g	N	N	N					Not tested				40559.M7TD05	5.4e-59	218.0	2B14B@1|root,2S09H@2759|Eukaryota,39YDR@33154|Opisthokonta,3P1E4@4751|Fungi,3QJK2@4890|Ascomycota	4751|Fungi	-	-	-	-	-	-	-	-	-	-	-	-	-	-	HSP70
jgi|Penbi1|372979|fgenesh1_kg.8_#_386_#_Locus1260v2rpkm34.94	N	N	N					Not tested				28564.XP_002340922.1	2.8e-33	138.0	2CIRG@1|root,2RNHX@2759|Eukaryota,38S7A@33154|Opisthokonta,3PTYP@4751|Fungi,3RDAH@4890|Ascomycota,20N6H@147545|Eurotiomycetes,3S91K@5042|Eurotiales	4751|Fungi	-	-	-	-	-	-	-	-	-	-	-	-	-	-	-
jgi|Penbi1|372981|fgenesh1_kg.8_#_388_#_Locus17511v1rpkm0.67	N	N	N					Not tested				36630.CADNFIAP00004526	3.99e-18	83.6	2E1TU@1|root,2S93Y@2759|Eukaryota,3A3QB@33154|Opisthokonta,3P3XY@4751|Fungi,3QX5Y@4890|Ascomycota,20N4X@147545|Eurotiomycetes,3SAYF@5042|Eurotiales	4751|Fungi	-	-	-	-	-	-	-	-	-	-	-	-	-	-	-
jgi|Penbi1|276627|CE276626_18531	N	N	N					Not tested				36651.K9FNG6	0.0	995.0	COG0699@1|root,KOG0446@2759|Eukaryota,3AH20@33154|Opisthokonta,3PBRC@4751|Fungi,3QRDM@4890|Ascomycota,20SMI@147545|Eurotiomycetes,3SF8V@5042|Eurotiales	4751|Fungi	U	Belongs to the TRAFAC class dynamin-like GTPase superfamily. Dynamin Fzo YdjA family	-	-	-	-	-	-	-	-	-	-	-	-	Dynamin_M,Dynamin_N,GED,Nucleoporin_FG
jgi|Penbi1|393016|fgenesh1_pm.8_#_181	N	N	N					Not tested				36630.CADNFIAP00004197	1.43e-306	836.0	COG2272@1|root,KOG1516@2759|Eukaryota,39AEW@33154|Opisthokonta,3P236@4751|Fungi,3QS22@4890|Ascomycota,20G1K@147545|Eurotiomycetes,3SAC8@5042|Eurotiales	4751|Fungi	I	Carboxylesterase family	-	-	-	-	-	-	-	-	-	-	-	-	COesterase
jgi|Penbi1|372986|fgenesh1_kg.8_#_393_#_Locus9973v1rpkm3.28	N	N	N					Not tested				83344.XP_007924450.1	3.04e-27	104.0	2C8XB@1|root,2SGAS@2759|Eukaryota,3AE4M@33154|Opisthokonta,3P9PV@4751|Fungi,3R4MK@4890|Ascomycota,205Z1@147541|Dothideomycetes	4751|Fungi	S	Interferon-induced 6-16 family	-	-	-	-	-	-	-	-	-	-	-	-	Ifi-6-16
jgi|Penbi1|372987|fgenesh1_kg.8_#_394_#_Locus7610v1rpkm7.90	N	N	N					Not tested				40384.G7X8R5	4.17e-52	171.0	2D2Y0@1|root,2SPG4@2759|Eukaryota,3A7PY@33154|Opisthokonta,3P591@4751|Fungi,3QXAN@4890|Ascomycota,20IDX@147545|Eurotiomycetes	4751|Fungi	S	Zinc-binding domain	-	-	-	-	-	-	-	-	-	-	-	-	zf-3CxxC
jgi|Penbi1|398648|gm1.5267_g	N	N	N					Not tested				162425.CADANIAP00004471	2.09e-67	226.0	COG0154@1|root,KOG1212@2759|Eukaryota,38CWX@33154|Opisthokonta,3NTYP@4751|Fungi,3QKVY@4890|Ascomycota,20DAE@147545|Eurotiomycetes,3S56D@5042|Eurotiales	4751|Fungi	IJT	General amidase GmdA	-	-	3.5.1.4	ko:K01426	ko00330,ko00360,ko00380,ko00627,ko00643,ko01120,map00330,map00360,map00380,map00627,map00643,map01120	-	R02540,R03096,R03180,R03909,R05551,R05590	RC00010,RC00100,RC00950,RC01025	ko00000,ko00001,ko01000	-	-	-	Amidase
jgi|Penbi1|347819|e_gw1.8.418.1	N	N	N					Not tested				1182553.XP_007742031.1	2.11e-143	412.0	COG5285@1|root,2SIDY@2759|Eukaryota,3AH54@33154|Opisthokonta,3Q448@4751|Fungi,3QTP7@4890|Ascomycota	4751|Fungi	Q	Phytanoyl-CoA dioxygenase (PhyH)	-	-	-	-	-	-	-	-	-	-	-	-	PhyH
jgi|Penbi1|424274|MIX18048_9_40	N	N	N					Not tested				1182553.XP_007746599.1	5.18e-213	606.0	COG0531@1|root,KOG1289@2759|Eukaryota,39XY9@33154|Opisthokonta,3NWUY@4751|Fungi,3QNCI@4890|Ascomycota,20JTP@147545|Eurotiomycetes	4751|Fungi	E	Amino acid permease	-	-	-	ko:K19564	-	-	-	-	ko00000,ko02000	2.A.3.4.1	-	-	AA_permease_2
jgi|Penbi1|372988|fgenesh1_kg.8_#_395_#_Locus11480v1rpkm2.10	N	N	N					Not tested				293227.XP_008716835.1	4.37e-39	155.0	2EEVV@1|root,2SK6R@2759|Eukaryota,3A4FE@33154|Opisthokonta,3P52Z@4751|Fungi,3QW5G@4890|Ascomycota,20SN4@147545|Eurotiomycetes	4751|Fungi	S	Fungal specific transcription factor domain	-	-	-	-	-	-	-	-	-	-	-	-	Fungal_trans_2,Zn_clus
jgi|Penbi1|347375|e_gw1.8.519.1	N	N	N					Not tested				746128.CADAFUBP00000935	1.77e-145	428.0	COG5441@1|root,2QT37@2759|Eukaryota,39QMD@33154|Opisthokonta,3NW3U@4751|Fungi,3QKEB@4890|Ascomycota,20EMK@147545|Eurotiomycetes,3S3YX@5042|Eurotiales	4751|Fungi	S	UPF0261 domain protein	-	-	-	-	-	-	-	-	-	-	-	-	UPF0261
jgi|Penbi1|398653|gm1.5272_g	N	N	N					Not tested				73501.XP_006667662.1	1.79e-24	115.0	COG0277@1|root,2QQWK@2759|Eukaryota,38BWH@33154|Opisthokonta,3NYDN@4751|Fungi,3QQ46@4890|Ascomycota,2193W@147550|Sordariomycetes,3TENZ@5125|Hypocreales	4751|Fungi	E	Belongs to the oxygen-dependent FAD-linked oxidoreductase family	-	-	-	-	-	-	-	-	-	-	-	-	BBE,FAD_binding_4
jgi|Penbi1|456525|estExt_Genemark1.C_8_t10335	N	N	N					Not tested				1108849.XP_002561175.1	1.44e-65	219.0	COG3320@1|root,KOG1221@2759|Eukaryota,38GG2@33154|Opisthokonta,3P6GQ@4751|Fungi,3RDVE@4890|Ascomycota,20Q8Z@147545|Eurotiomycetes,3SBG0@5042|Eurotiales	4751|Fungi	I	Catalyzes the reduction of fatty acyl-CoA to fatty alcohols	-	-	-	-	-	-	-	-	-	-	-	-	NAD_binding_4
jgi|Penbi1|398655|gm1.5274_g	N	N	N					Not tested				318829.MGG_11160T0	1.14e-39	161.0	2D2FF@1|root,2SMPB@2759|Eukaryota,3A4Y4@33154|Opisthokonta,3P4ST@4751|Fungi,3QP7J@4890|Ascomycota,219JC@147550|Sordariomycetes,41KNY@639021|Magnaporthales	4751|Fungi	L	GAL4-like Zn(II)2Cys6 (or C6 zinc) binuclear cluster DNA-binding domain	-	-	-	-	-	-	-	-	-	-	-	-	Fungal_trans,Zn_clus
jgi|Penbi1|482828|estExt_Genewise1Plus.C_8_t20035	N	N	Y	GH3	GH	1.0	1.4e-65	Not tested				97096.XP_007788872.1	0.0	1067.0	COG1472@1|root,2SJ0X@2759|Eukaryota,39UI2@33154|Opisthokonta,3NXME@4751|Fungi,3QQKY@4890|Ascomycota,212VS@147550|Sordariomycetes	4751|Fungi	G	Glycoside hydrolase family 3 domain protein	-	-	3.2.1.21	ko:K05349	ko00460,ko00500,ko00940,ko01100,ko01110,map00460,map00500,map00940,map01100,map01110	-	R00026,R02558,R02887,R02985,R03527,R04949,R04998,R10035,R10039,R10040	RC00049,RC00059,RC00171,RC00262,RC00397,RC00451,RC00714,RC00746,RC01248	ko00000,ko00001,ko01000	-	GH3	-	Fn3-like,Glyco_hydro_3,Glyco_hydro_3_C,PA14
jgi|Penbi1|393019|fgenesh1_pm.8_#_184	N	N	N					Not tested				36630.CADNFIAP00005271	1.45e-193	556.0	KOG0254@1|root,KOG0254@2759|Eukaryota,39T34@33154|Opisthokonta,3NY9T@4751|Fungi,3QN8V@4890|Ascomycota,20GBM@147545|Eurotiomycetes,3SCFT@5042|Eurotiales	4751|Fungi	P	Sugar (and other) transporter	-	-	-	-	-	-	-	-	-	-	-	-	Sugar_tr
jgi|Penbi1|372993|fgenesh1_kg.8_#_400_#_Locus11551v1rpkm2.06	N	N	N					Not tested				13684.SNOT_06401	1.78e-174	496.0	COG0388@1|root,KOG0805@2759|Eukaryota,38BW5@33154|Opisthokonta,3NX61@4751|Fungi,3QN6H@4890|Ascomycota,2015G@147541|Dothideomycetes,4KFWH@92860|Pleosporales	4751|Fungi	E	Carbon-nitrogen hydrolase	-	-	-	-	-	-	-	-	-	-	-	-	CN_hydrolase
jgi|Penbi1|468244|estExt_fgenesh1_pg.C_8_t10324	N	N	N					Not tested				5061.CADANGAP00001169	5.89e-12	75.9	COG2258@1|root,2SEJJ@2759|Eukaryota,39KM3@33154|Opisthokonta,3NVSU@4751|Fungi,3QNJW@4890|Ascomycota,20U73@147545|Eurotiomycetes,3SE5N@5042|Eurotiales	4751|Fungi	S	2Fe-2S iron-sulfur cluster binding domain	-	-	-	-	-	-	-	-	-	-	-	-	3-alpha,Fer2,MOSC,NAD_binding_1
jgi|Penbi1|347389|e_gw1.8.187.1	N	N	N					Not tested				69781.S7ZTR4	7.62e-305	833.0	COG0499@1|root,KOG1370@2759|Eukaryota,38CN8@33154|Opisthokonta,3NU46@4751|Fungi,3QKDU@4890|Ascomycota,20DSA@147545|Eurotiomycetes,3S6UF@5042|Eurotiales	4751|Fungi	H	Adenosylhomocysteinase	SAH1	GO:0000096,GO:0003674,GO:0003824,GO:0004013,GO:0005575,GO:0005576,GO:0005622,GO:0005623,GO:0005737,GO:0005829,GO:0006082,GO:0006139,GO:0006152,GO:0006520,GO:0006534,GO:0006555,GO:0006575,GO:0006629,GO:0006638,GO:0006639,GO:0006641,GO:0006644,GO:0006650,GO:0006656,GO:0006725,GO:0006732,GO:0006790,GO:0006793,GO:0006796,GO:0006807,GO:0008150,GO:0008152,GO:0008610,GO:0008654,GO:0009056,GO:0009058,GO:0009063,GO:0009066,GO:0009069,GO:0009116,GO:0009119,GO:0009164,GO:0009987,GO:0016054,GO:0016259,GO:0016787,GO:0016801,GO:0016802,GO:0017144,GO:0019439,GO:0019510,GO:0019637,GO:0019752,GO:0031012,GO:0033353,GO:0034641,GO:0034655,GO:0034656,GO:0042219,GO:0042278,GO:0042454,GO:0043436,GO:0044237,GO:0044238,GO:0044248,GO:0044249,GO:0044255,GO:0044270,GO:0044273,GO:0044281,GO:0044282,GO:0044421,GO:0044424,GO:0044444,GO:0044464,GO:0045017,GO:0046128,GO:0046130,GO:0046395,GO:0046439,GO:0046470,GO:0046474,GO:0046483,GO:0046486,GO:0046498,GO:0046500,GO:0046700,GO:0051186,GO:0051187,GO:0055086,GO:0062039,GO:0062040,GO:0071704,GO:0072521,GO:0072523,GO:0090407,GO:0097164,GO:1901135,GO:1901136,GO:1901360,GO:1901361,GO:1901564,GO:1901565,GO:1901566,GO:1901575,GO:1901576,GO:1901605,GO:1901606,GO:1901657,GO:1901658	3.3.1.1	ko:K01251	ko00270,ko01100,map00270,map01100	M00035	R00192,R04936	RC00056,RC00069,RC01161,RC01243	ko00000,ko00001,ko00002,ko01000,ko01009,ko04147	-	-	-	AdoHcyase,AdoHcyase_NAD
jgi|Penbi1|276945|CE276944_2194	N	N	N					Not tested				37727.XP_002145403.1	2.04e-190	543.0	2EC4M@1|root,2SI2K@2759|Eukaryota,3A54D@33154|Opisthokonta,3P4ZW@4751|Fungi,3RJ2P@4890|Ascomycota,20SXZ@147545|Eurotiomycetes,3SFCG@5042|Eurotiales	4751|Fungi	-	-	-	-	-	-	-	-	-	-	-	-	-	-	-
jgi|Penbi1|398662|gm1.5281_g	N	N	N					Not tested				1108849.XP_002560848.1	4.59e-156	469.0	2BI41@1|root,2S1DF@2759|Eukaryota,39R50@33154|Opisthokonta,3NZ3C@4751|Fungi,3QNX4@4890|Ascomycota,20BVG@147545|Eurotiomycetes,3S2P0@5042|Eurotiales	4751|Fungi	-	-	-	-	-	-	-	-	-	-	-	-	-	-	-
jgi|Penbi1|372999|fgenesh1_kg.8_#_406_#_Locus5898v1rpkm14.79	N	N	N					Not tested				1108849.XP_002560849.1	2.59e-102	306.0	KOG1721@1|root,KOG1721@2759|Eukaryota,3AART@33154|Opisthokonta,3P61R@4751|Fungi,3QXFN@4890|Ascomycota,20I99@147545|Eurotiomycetes,3S9BD@5042|Eurotiales	4751|Fungi	S	C2H2 transcription factor (Egr2)	-	-	-	-	-	-	-	-	-	-	-	-	zf-C2H2
jgi|Penbi1|385569|fgenesh1_pg.8_#_332	N	N	N					Not tested				29850.GGTG_04738T0	2.3e-21	99.0	2EPU2@1|root,2SSYN@2759|Eukaryota,3A820@33154|Opisthokonta,3P6G9@4751|Fungi,3RJ53@4890|Ascomycota,21Q2C@147550|Sordariomycetes	4751|Fungi	S	Phosphotransferase enzyme family	-	-	-	-	-	-	-	-	-	-	-	-	APH
jgi|Penbi1|373002|fgenesh1_kg.8_#_409_#_Locus13434v1rpkm1.37	N	N	N					Not tested				160860.XP_007346157.1	4e-05	47.0	2EPU2@1|root,2SSYN@2759|Eukaryota,3A820@33154|Opisthokonta,3P6G9@4751|Fungi	4751|Fungi	S	Phosphotransferase enzyme family	-	-	-	-	-	-	-	-	-	-	-	-	APH
jgi|Penbi1|393022|fgenesh1_pm.8_#_187	N	N	N					Not tested				69781.S7ZNB6	5.47e-163	460.0	COG5564@1|root,2QQGA@2759|Eukaryota,396H0@33154|Opisthokonta,3NYII@4751|Fungi,3QQ6Y@4890|Ascomycota,20FVK@147545|Eurotiomycetes,3S2W4@5042|Eurotiales	4751|Fungi	S	TIM-barrel enzyme family protein	-	-	-	-	-	-	-	-	-	-	-	-	PEP_hydrolase
jgi|Penbi1|398666|gm1.5285_g	N	N	N					Not tested				5062.CADAORAP00009012	4.91e-142	409.0	COG1028@1|root,KOG0725@2759|Eukaryota,39UA1@33154|Opisthokonta,3NV63@4751|Fungi,3QJNS@4890|Ascomycota,20EBT@147545|Eurotiomycetes,3S75Z@5042|Eurotiales	4751|Fungi	Q	Belongs to the short-chain dehydrogenases reductases (SDR) family	-	-	-	-	-	-	-	-	-	-	-	-	adh_short,adh_short_C2
jgi|Penbi1|456538|estExt_Genemark1.C_8_t10348	N	N	N					Not tested				1108849.XP_002557078.1	2.46e-247	692.0	COG0477@1|root,KOG2533@2759|Eukaryota,38EDR@33154|Opisthokonta,3NU3S@4751|Fungi,3QKIQ@4890|Ascomycota,20B1Y@147545|Eurotiomycetes,3S6GV@5042|Eurotiales	4751|Fungi	G	Major Facilitator Superfamily	-	-	-	-	-	-	-	-	-	-	-	-	MFS_1
jgi|Penbi1|398668|gm1.5287_g	N	N	N					Not tested				1108849.XP_002557079.1	1.41e-237	660.0	COG1473@1|root,2QQPD@2759|Eukaryota,38CZV@33154|Opisthokonta,3NUFT@4751|Fungi,3QTWE@4890|Ascomycota,20SQY@147545|Eurotiomycetes,3S306@5042|Eurotiales	4751|Fungi	E	Peptidase dimerisation domain	-	-	-	-	-	-	-	-	-	-	-	-	M20_dimer,Peptidase_M20
jgi|Penbi1|468253|estExt_fgenesh1_pg.C_8_t10334	N	N	N					Not tested				36630.CADNFIAP00004143	7.92e-217	623.0	2CRT8@1|root,2R90R@2759|Eukaryota,38NAT@33154|Opisthokonta,3PQ7D@4751|Fungi,3R9NM@4890|Ascomycota,20PRA@147545|Eurotiomycetes,3S76R@5042|Eurotiales	4751|Fungi	S	Fungal specific transcription factor domain	-	-	-	-	-	-	-	-	-	-	-	-	Fungal_trans_2
jgi|Penbi1|347506|e_gw1.8.121.1	N	N	N					Not tested				5061.CADANGAP00002799	5.65e-283	783.0	COG1457@1|root,2QR29@2759|Eukaryota,38GH2@33154|Opisthokonta,3NVJX@4751|Fungi,3QJP8@4890|Ascomycota,20FDK@147545|Eurotiomycetes,3S4BI@5042|Eurotiales	4751|Fungi	P	Belongs to the purine-cytosine permease (2.A.39) family	TPN1	GO:0000322,GO:0000323,GO:0000324,GO:0000329,GO:0005575,GO:0005622,GO:0005623,GO:0005737,GO:0005773,GO:0005774,GO:0005886,GO:0006810,GO:0008150,GO:0016020,GO:0016021,GO:0031090,GO:0031224,GO:0043226,GO:0043227,GO:0043229,GO:0043231,GO:0044422,GO:0044424,GO:0044425,GO:0044437,GO:0044444,GO:0044446,GO:0044464,GO:0051179,GO:0051180,GO:0051234,GO:0071944,GO:0098588,GO:0098805,GO:0098852	-	-	-	-	-	-	-	-	-	-	Transp_cyt_pur
jgi|Penbi1|398671|gm1.5290_g	N	N	N					Not tested				5057.CADACLAP00005805	1.38e-60	195.0	2C9WN@1|root,2S37A@2759|Eukaryota,3A4JH@33154|Opisthokonta,3P4CE@4751|Fungi,3QV18@4890|Ascomycota,20JW5@147545|Eurotiomycetes,3SEP2@5042|Eurotiales	4751|Fungi	E	Acetyltransferase (GNAT) domain	-	-	-	-	-	-	-	-	-	-	-	-	Acetyltransf_3
jgi|Penbi1|398672|gm1.5291_g	N	N	N					Not tested				101162.XP_007687636.1	1.13e-86	266.0	2EC52@1|root,2SI30@2759|Eukaryota,39WQC@33154|Opisthokonta,3NX3B@4751|Fungi,3QUP5@4890|Ascomycota,2048G@147541|Dothideomycetes,4KI10@92860|Pleosporales	4751|Fungi	S	Domain of unknown function (DUF3328)	-	-	-	-	-	-	-	-	-	-	-	-	DUF3328
jgi|Penbi1|482849|estExt_Genewise1Plus.C_8_t20058	Y	Y	Y	GH7	GH	1.0	3.7e-153	Apoplastic effector		0.643		28564.XP_002477827.1	9.8e-156	455.0	29PF6@1|root,2RWSR@2759|Eukaryota,38CI5@33154|Opisthokonta,3P13H@4751|Fungi,3QSE6@4890|Ascomycota,20KUT@147545|Eurotiomycetes,3S7NM@5042|Eurotiales	4751|Fungi	G	Belongs to the glycosyl hydrolase 7 (cellulase C) family	-	GO:0000272,GO:0003674,GO:0003824,GO:0004553,GO:0005975,GO:0005976,GO:0008150,GO:0008152,GO:0008810,GO:0009056,GO:0009057,GO:0009251,GO:0016052,GO:0016787,GO:0016798,GO:0043170,GO:0044042,GO:0044238,GO:0071704,GO:1901575	3.2.1.4	ko:K19357	ko00500,ko01100,map00500,map01100	-	R11307,R11308	-	ko00000,ko00001,ko01000	-	GH7	-	CBM_1,Glyco_hydro_7
jgi|Penbi1|277277|CE277276_10270	N	N	N					Not tested				5062.CADAORAP00011158	3.96e-192	551.0	COG0024@1|root,KOG2775@2759|Eukaryota,39TMX@33154|Opisthokonta,3P0DW@4751|Fungi,3QSD3@4890|Ascomycota,20AI7@147545|Eurotiomycetes,3S647@5042|Eurotiales	4751|Fungi	J	Cotranslationally removes the N-terminal methionine from nascent proteins. The N-terminal methionine is often cleaved when the second residue in the primary sequence is small and uncharged (Met-Ala-, Cys, Gly, Pro, Ser, Thr, or Val)	-	-	3.4.11.18	ko:K01265	-	-	-	-	ko00000,ko01000,ko01002	-	-	-	Peptidase_M24
jgi|Penbi1|373007|fgenesh1_kg.8_#_414_#_Locus1413v1rpkm112.70	N	N	N					Not tested				69781.S8B074	5.73e-171	479.0	COG5041@1|root,KOG3092@2759|Eukaryota,38PKB@33154|Opisthokonta,3NWRA@4751|Fungi,3QM9S@4890|Ascomycota,20DXJ@147545|Eurotiomycetes,3S7H6@5042|Eurotiales	4751|Fungi	G	Plays a complex role in regulating the basal catalytic activity of the alpha subunit	CKB2	GO:0000122,GO:0000139,GO:0001932,GO:0001933,GO:0001934,GO:0003674,GO:0004857,GO:0004860,GO:0005085,GO:0005088,GO:0005488,GO:0005515,GO:0005575,GO:0005622,GO:0005623,GO:0005634,GO:0005730,GO:0005737,GO:0005794,GO:0005829,GO:0005956,GO:0006355,GO:0006356,GO:0006357,GO:0006359,GO:0006464,GO:0006468,GO:0006469,GO:0006793,GO:0006796,GO:0006807,GO:0006810,GO:0006886,GO:0006950,GO:0006974,GO:0007154,GO:0007165,GO:0008047,GO:0008104,GO:0008150,GO:0008152,GO:0009889,GO:0009890,GO:0009892,GO:0009893,GO:0009987,GO:0010468,GO:0010556,GO:0010558,GO:0010562,GO:0010563,GO:0010604,GO:0010605,GO:0010629,GO:0012505,GO:0015031,GO:0015833,GO:0016020,GO:0016192,GO:0016197,GO:0016310,GO:0016482,GO:0017016,GO:0017112,GO:0017137,GO:0018105,GO:0018107,GO:0018193,GO:0018209,GO:0018210,GO:0019207,GO:0019209,GO:0019210,GO:0019219,GO:0019220,GO:0019222,GO:0019538,GO:0019887,GO:0019899,GO:0023052,GO:0030234,GO:0030291,GO:0030295,GO:0030684,GO:0030686,GO:0031090,GO:0031267,GO:0031323,GO:0031324,GO:0031325,GO:0031326,GO:0031327,GO:0031399,GO:0031400,GO:0031401,GO:0031974,GO:0031981,GO:0031984,GO:0032045,GO:0032147,GO:0032268,GO:0032269,GO:0032270,GO:0032545,GO:0032991,GO:0033036,GO:0033554,GO:0033673,GO:0033674,GO:0034066,GO:0034456,GO:0034613,GO:0036211,GO:0042147,GO:0042325,GO:0042326,GO:0042327,GO:0042886,GO:0043085,GO:0043086,GO:0043170,GO:0043226,GO:0043227,GO:0043228,GO:0043229,GO:0043231,GO:0043232,GO:0043233,GO:0043412,GO:0043433,GO:0043539,GO:0043549,GO:0044092,GO:0044093,GO:0044237,GO:0044238,GO:0044260,GO:0044267,GO:0044422,GO:0044424,GO:0044428,GO:0044431,GO:0044444,GO:0044446,GO:0044452,GO:0044464,GO:0045184,GO:0045859,GO:0045860,GO:0045892,GO:0045934,GO:0045936,GO:0045937,GO:0046907,GO:0048518,GO:0048519,GO:0048522,GO:0048523,GO:0050789,GO:0050790,GO:0050794,GO:0050896,GO:0051020,GO:0051090,GO:0051171,GO:0051172,GO:0051173,GO:0051174,GO:0051179,GO:0051234,GO:0051246,GO:0051247,GO:0051248,GO:0051252,GO:0051253,GO:0051338,GO:0051347,GO:0051348,GO:0051641,GO:0051649,GO:0051716,GO:0060255,GO:0065007,GO:0065009,GO:0070013,GO:0070727,GO:0071702,GO:0071704,GO:0071705,GO:0071900,GO:0071901,GO:0071902,GO:0080090,GO:0098588,GO:0098772,GO:0098791,GO:1901564,GO:1902679,GO:1903506,GO:1903507,GO:1990904,GO:2000112,GO:2000113,GO:2001141	-	ko:K03115	ko03008,ko04064,ko04137,ko04139,ko04310,ko04520,ko04712,ko05162,ko05168,ko05169,map03008,map04064,map04137,map04139,map04310,map04520,map04712,map05162,map05168,map05169	-	-	-	ko00000,ko00001,ko03009	-	-	-	CK_II_beta
jgi|Penbi1|373009|fgenesh1_kg.8_#_416_#_Locus3640v1rpkm34.48	N	N	N					Not tested				1108849.XP_002560899.1	2.27e-134	392.0	2BVGS@1|root,2SAGV@2759|Eukaryota,3A2N7@33154|Opisthokonta,3P2SJ@4751|Fungi,3QVEX@4890|Ascomycota,20UKM@147545|Eurotiomycetes,3S6P8@5042|Eurotiales	4751|Fungi	H	Catalyzes the hydrolysis of N-formyl-L-kynurenine to L- kynurenine, the second step in the kynurenine pathway of tryptophan degradation. Kynurenine may be further oxidized to nicotinic acid, NAD(H) and NADP(H). Required for elimination of toxic metabolites	-	-	-	-	-	-	-	-	-	-	-	-	Abhydrolase_3,Abhydrolase_6
jgi|Penbi1|373010|fgenesh1_kg.8_#_417_#_Locus1434v1rpkm110.23	N	N	N					Not tested				69781.S7ZTN6	3.31e-227	630.0	KOG1560@1|root,KOG1560@2759|Eukaryota,3906S@33154|Opisthokonta,3NW8Q@4751|Fungi,3QMTE@4890|Ascomycota,20CNT@147545|Eurotiomycetes,3S64U@5042|Eurotiales	4751|Fungi	J	component of the eukaryotic translation initiation factor 3 (eIF-3) complex, which is involved in protein synthesis of a specialized repertoire of mRNAs and, together with other initiation factors, stimulates binding of mRNA and methionyl-tRNAi to the 40S ribosome. The eIF-3 complex specifically targets and initiates translation of a subset of mRNAs involved in cell proliferation	-	GO:0002181,GO:0002183,GO:0003674,GO:0003824,GO:0004843,GO:0005575,GO:0005622,GO:0005623,GO:0005634,GO:0005737,GO:0005852,GO:0006412,GO:0006413,GO:0006464,GO:0006508,GO:0006518,GO:0006807,GO:0008150,GO:0008152,GO:0008180,GO:0008233,GO:0008234,GO:0009058,GO:0009059,GO:0009987,GO:0010467,GO:0016282,GO:0016787,GO:0019538,GO:0019783,GO:0032991,GO:0034641,GO:0034645,GO:0036211,GO:0036459,GO:0043043,GO:0043170,GO:0043226,GO:0043227,GO:0043229,GO:0043231,GO:0043412,GO:0043603,GO:0043604,GO:0044237,GO:0044238,GO:0044249,GO:0044260,GO:0044267,GO:0044271,GO:0044422,GO:0044424,GO:0044428,GO:0044444,GO:0044446,GO:0044464,GO:0070011,GO:0070647,GO:0070993,GO:0071704,GO:0101005,GO:0140096,GO:1901564,GO:1901566,GO:1901576,GO:1990904	-	ko:K03247	ko03013,ko05162,map03013,map05162	-	-	-	ko00000,ko00001,ko03012,ko04147	-	-	-	JAB
jgi|Penbi1|456549|estExt_Genemark1.C_8_t10360	N	N	N					Not tested				746128.CADAFUBP00000924	8.88e-133	390.0	KOG0768@1|root,KOG0768@2759|Eukaryota,38HMF@33154|Opisthokonta,3NUS6@4751|Fungi,3QP6M@4890|Ascomycota,20CVM@147545|Eurotiomycetes,3S5RY@5042|Eurotiales	4751|Fungi	C	Belongs to the mitochondrial carrier (TC 2.A.29) family	-	-	-	ko:K15111	-	-	-	-	ko00000,ko02000	2.A.29.18	-	-	Mito_carr
jgi|Penbi1|447667|estExt_fgenesh1_pm.C_80193	N	N	N					Not tested				69781.S8AYF6	3.78e-193	540.0	COG0388@1|root,KOG0805@2759|Eukaryota,39SCM@33154|Opisthokonta,3NU8M@4751|Fungi,3QRRN@4890|Ascomycota,20FAK@147545|Eurotiomycetes	4751|Fungi	E	nitrilase	-	-	-	-	-	-	-	-	-	-	-	-	CN_hydrolase
jgi|Penbi1|398681|gm1.5300_g	N	N	N					Not tested				43229.XP_007723703.1	7.02e-108	354.0	KOG1721@1|root,KOG1721@2759|Eukaryota,39VPE@33154|Opisthokonta,3NZE5@4751|Fungi,3QJJJ@4890|Ascomycota,20FUB@147545|Eurotiomycetes,3MTRU@451870|Chaetothyriomycetidae	4751|Fungi	S	Zinc finger, C2H2 type	-	-	-	-	-	-	-	-	-	-	-	-	Fungal_trans,zf-C2H2
jgi|Penbi1|468265|estExt_fgenesh1_pg.C_8_t10348	N	N	N					Not tested				5059.CADAFLAP00008077	5.92e-218	605.0	29E9P@1|root,2RMEJ@2759|Eukaryota,39T56@33154|Opisthokonta,3NX2I@4751|Fungi,3QNSC@4890|Ascomycota	4751|Fungi	S	glyoxalase	-	-	-	-	-	-	-	-	-	-	-	-	Glyoxalase
jgi|Penbi1|482861|estExt_Genewise1Plus.C_8_t20071	N	N	N					Not tested				5062.CADAORAP00004613	1.18e-173	488.0	COG0179@1|root,KOG1535@2759|Eukaryota,39WPI@33154|Opisthokonta,3P0N8@4751|Fungi,3QQ2E@4890|Ascomycota,20AY7@147545|Eurotiomycetes,3S6EM@5042|Eurotiales	4751|Fungi	Q	Fumarylacetoacetate (FAA) hydrolase family	-	-	-	-	-	-	-	-	-	-	-	-	FAA_hydrolase
jgi|Penbi1|482864|estExt_Genewise1Plus.C_8_t20074	N	N	N					Not tested				5970.XP_009153990.1	3.32e-257	728.0	COG0654@1|root,2SK3T@2759|Eukaryota,39XR2@33154|Opisthokonta,3P06P@4751|Fungi,3QTD0@4890|Ascomycota,20DHV@147545|Eurotiomycetes,3MVM3@451870|Chaetothyriomycetidae	4751|Fungi	CH	FAD binding domain	-	-	-	-	-	-	-	-	-	-	-	-	FAD_binding_3
jgi|Penbi1|385591|fgenesh1_pg.8_#_354	N	N	N					Not tested				69781.S7ZP31	3.83e-139	483.0	2CUQQ@1|root,2RNQJ@2759|Eukaryota,39W23@33154|Opisthokonta,3NZ4E@4751|Fungi,3QPRI@4890|Ascomycota,20FND@147545|Eurotiomycetes,3S550@5042|Eurotiales	4751|Fungi	-	-	-	-	-	-	-	-	-	-	-	-	-	-	-
jgi|Penbi1|398686|gm1.5305_g	N	N	N					Not tested				33178.CADATEAP00006852	4.04e-58	196.0	2E30D@1|root,2SQWR@2759|Eukaryota,39JVS@33154|Opisthokonta,3P6DU@4751|Fungi,3RMDX@4890|Ascomycota,20TTH@147545|Eurotiomycetes,3S95H@5042|Eurotiales	4751|Fungi	K	HMG box protein	-	-	-	-	-	-	-	-	-	-	-	-	HMG_box,HMG_box_2
jgi|Penbi1|385593|fgenesh1_pg.8_#_356	N	N	N					Not tested				5061.CADANGAP00006382	0.0	1449.0	COG0513@1|root,KOG0334@2759|Eukaryota,38VUQ@33154|Opisthokonta,3NV3J@4751|Fungi,3QKB3@4890|Ascomycota,20EBS@147545|Eurotiomycetes,3S489@5042|Eurotiales	4751|Fungi	A	ATP-dependent RNA helicase involved spliceosome assembly and in nuclear splicing. Catalyzes an ATP-dependent conformational change of U2 snRNP. Bridges U1 and U2 snRNPs and enables stable U2 snRNP association with intron RNA (By similarity)	PRP5	GO:0000245,GO:0000348,GO:0000375,GO:0000377,GO:0000398,GO:0003674,GO:0003724,GO:0003824,GO:0004004,GO:0004386,GO:0005488,GO:0005575,GO:0005622,GO:0005623,GO:0005634,GO:0005681,GO:0005684,GO:0005730,GO:0005737,GO:0006139,GO:0006364,GO:0006396,GO:0006397,GO:0006725,GO:0006807,GO:0008026,GO:0008150,GO:0008152,GO:0008186,GO:0008380,GO:0009987,GO:0010467,GO:0010468,GO:0010501,GO:0016043,GO:0016070,GO:0016071,GO:0016072,GO:0016462,GO:0016787,GO:0016817,GO:0016818,GO:0016887,GO:0017111,GO:0019222,GO:0022607,GO:0022613,GO:0022618,GO:0031974,GO:0031981,GO:0032991,GO:0034470,GO:0034622,GO:0034641,GO:0034660,GO:0042254,GO:0042623,GO:0043021,GO:0043170,GO:0043226,GO:0043227,GO:0043228,GO:0043229,GO:0043231,GO:0043232,GO:0043233,GO:0043933,GO:0044085,GO:0044237,GO:0044238,GO:0044422,GO:0044424,GO:0044428,GO:0044446,GO:0044464,GO:0044877,GO:0045292,GO:0046483,GO:0050789,GO:0060255,GO:0065003,GO:0065007,GO:0070013,GO:0070035,GO:0070990,GO:0071004,GO:0071010,GO:0071704,GO:0071826,GO:0071840,GO:0090304,GO:0140098,GO:1901360,GO:1903241,GO:1990446,GO:1990447,GO:1990904	3.6.4.13	ko:K12811	ko03040,map03040	-	-	-	ko00000,ko00001,ko01000,ko03041	-	-	-	DEAD,Helicase_C
jgi|Penbi1|398688|gm1.5307_g	N	N	N					Not tested				69781.S7ZTN2	3.69e-41	140.0	2BWXG@1|root,2ST5U@2759|Eukaryota,3A72J@33154|Opisthokonta,3P5KY@4751|Fungi,3QZV5@4890|Ascomycota,20IAC@147545|Eurotiomycetes,3S9QN@5042|Eurotiales	4751|Fungi	-	-	-	-	-	-	-	-	-	-	-	-	-	-	-
jgi|Penbi1|277440|CE277439_2368	N	N	N					Not tested				1108849.XP_002560883.1	8.48e-215	615.0	KOG1721@1|root,KOG1721@2759|Eukaryota,38HHR@33154|Opisthokonta,3NUXF@4751|Fungi,3QRIT@4890|Ascomycota,20CXP@147545|Eurotiomycetes,3S56Q@5042|Eurotiales	4751|Fungi	S	C2H2 transcription factor	SUR1	GO:0000976,GO:0000977,GO:0000981,GO:0001012,GO:0001067,GO:0003674,GO:0003676,GO:0003677,GO:0003690,GO:0003700,GO:0005488,GO:0005575,GO:0005622,GO:0005623,GO:0005634,GO:0006355,GO:0006357,GO:0006950,GO:0007154,GO:0008150,GO:0008270,GO:0009267,GO:0009605,GO:0009889,GO:0009891,GO:0009893,GO:0009987,GO:0009991,GO:0010468,GO:0010556,GO:0010557,GO:0010604,GO:0010628,GO:0019219,GO:0019222,GO:0031323,GO:0031325,GO:0031326,GO:0031328,GO:0031667,GO:0031668,GO:0031669,GO:0033554,GO:0034224,GO:0034225,GO:0036003,GO:0042594,GO:0043167,GO:0043169,GO:0043226,GO:0043227,GO:0043229,GO:0043231,GO:0043565,GO:0043618,GO:0043620,GO:0044212,GO:0044424,GO:0044464,GO:0045893,GO:0045935,GO:0045944,GO:0046872,GO:0046914,GO:0048518,GO:0048522,GO:0050789,GO:0050794,GO:0050896,GO:0051171,GO:0051173,GO:0051252,GO:0051254,GO:0051716,GO:0060255,GO:0065007,GO:0071496,GO:0080090,GO:0097159,GO:0097236,GO:0120127,GO:0140110,GO:1901363,GO:1902680,GO:1903506,GO:1903508,GO:1990837,GO:2000112,GO:2001141	-	-	-	-	-	-	-	-	-	-	zf-C2H2
jgi|Penbi1|373017|fgenesh1_kg.8_#_424_#_Locus218v1rpkm844.43	N	N	N					Not tested				36651.K9GHN3	2.49e-30	118.0	2E1PG@1|root,2S8ZR@2759|Eukaryota,3AAP3@33154|Opisthokonta,3P7MT@4751|Fungi,3QYHS@4890|Ascomycota,20IID@147545|Eurotiomycetes,3S9KC@5042|Eurotiales	4751|Fungi	-	-	-	-	-	-	-	-	-	-	-	-	-	-	-
jgi|Penbi1|373018|fgenesh1_kg.8_#_425_#_Locus1015v1rpkm163.28	N	N	N					Not tested				69781.S7ZTM9	1.6e-225	633.0	2C2RZ@1|root,2S2SB@2759|Eukaryota,39RQH@33154|Opisthokonta,3NXKR@4751|Fungi,3QJWI@4890|Ascomycota,20BA0@147545|Eurotiomycetes,3S4XJ@5042|Eurotiales	4751|Fungi	S	Casein kinase II beta 2 subunit	-	-	-	-	-	-	-	-	-	-	-	-	-
jgi|Penbi1|373019|fgenesh1_kg.8_#_426_#_Locus2512v1rpkm56.43	N	N	N					Not tested				36651.K9G8S4	1.04e-212	587.0	COG0656@1|root,KOG1577@2759|Eukaryota,38HH0@33154|Opisthokonta,3NU9F@4751|Fungi,3QJT4@4890|Ascomycota,20G7M@147545|Eurotiomycetes,3S57G@5042|Eurotiales	4751|Fungi	S	glycerol dehydrogenase	-	-	1.1.1.156	ko:K18097	ko00561,ko01100,map00561,map01100	-	R01039	RC00029	ko00000,ko00001,ko01000	-	-	-	Aldo_ket_red
jgi|Penbi1|385599|fgenesh1_pg.8_#_362	N	N	N					Not tested				69781.S8B060	6.6e-79	244.0	2EA1A@1|root,2SGAY@2759|Eukaryota,39JVR@33154|Opisthokonta,3P4JK@4751|Fungi,3RMDW@4890|Ascomycota,20HEW@147545|Eurotiomycetes,3S8J5@5042|Eurotiales	4751|Fungi	S	N-terminal domain of NEFA-interacting nuclear protein NIP30	-	-	-	-	-	-	-	-	-	-	-	-	Nefa_Nip30_N
jgi|Penbi1|277575|CE277574_1591	N	N	N					Not tested				69781.S8BB80	0.0	894.0	KOG0254@1|root,KOG0254@2759|Eukaryota,38ZG4@33154|Opisthokonta,3NWTZ@4751|Fungi,3QS8K@4890|Ascomycota,20G5R@147545|Eurotiomycetes,3SCGP@5042|Eurotiales	4751|Fungi	P	Sugar (and other) transporter	-	-	-	-	-	-	-	-	-	-	-	-	Sugar_tr
jgi|Penbi1|373022|fgenesh1_kg.8_#_429_#_Locus10625v1rpkm2.67	N	N	Y	GH51	GH	1.0	1.4e-125	Not tested				5059.CADAFLAP00008426	0.0	933.0	COG3534@1|root,2QRW4@2759|Eukaryota,38E4X@33154|Opisthokonta,3NYST@4751|Fungi,3QQW5@4890|Ascomycota,20DPG@147545|Eurotiomycetes,3S4WV@5042|Eurotiales	4751|Fungi	G	Alpha-L-arabinofuranosidase involved in the degradation of arabinoxylan, a major component of plant hemicellulose. Acts only on small linear 1,5-alpha-linked L-arabinofuranosyl oligosaccharides	abfC	GO:0000272,GO:0003674,GO:0003824,GO:0004553,GO:0005975,GO:0005976,GO:0005996,GO:0008150,GO:0008152,GO:0009056,GO:0009057,GO:0009987,GO:0010393,GO:0016052,GO:0016787,GO:0016798,GO:0017144,GO:0019321,GO:0019566,GO:0042737,GO:0043170,GO:0044237,GO:0044238,GO:0044248,GO:0044281,GO:0045488,GO:0045490,GO:0046556,GO:0071704,GO:1901575	3.2.1.55	ko:K01209	ko00520,map00520	-	R01762	-	ko00000,ko00001,ko01000	-	GH51	-	Alpha-L-AF_C
jgi|Penbi1|373023|fgenesh1_kg.8_#_430_#_Locus1281v1rpkm124.61	N	N	N					Not tested				69781.S7ZN62	1.27e-35	122.0	2CZTT@1|root,2SBMP@2759|Eukaryota,3A9VE@33154|Opisthokonta,3P7GG@4751|Fungi,3QYWN@4890|Ascomycota,20IZ3@147545|Eurotiomycetes,3S9IM@5042|Eurotiales	4751|Fungi	S	Peptidase inhibitor I78 family	-	-	-	-	-	-	-	-	-	-	-	-	Inhibitor_I78
jgi|Penbi1|277644|CE277643_5448	N	N	N					Not tested				69781.S7ZE35	2.01e-274	763.0	COG0531@1|root,KOG1289@2759|Eukaryota,39SUW@33154|Opisthokonta,3NUSS@4751|Fungi,3RJM9@4890|Ascomycota,20S03@147545|Eurotiomycetes,3S5ZG@5042|Eurotiales	4751|Fungi	E	Amino acid permease	-	-	-	-	-	-	-	-	-	-	-	-	AA_permease_2
jgi|Penbi1|373026|fgenesh1_kg.8_#_433_#_Locus1794v1rpkm84.64	N	N	N					Not tested				37727.XP_002151052.1	9.67e-84	264.0	2D2Y1@1|root,2SPG6@2759|Eukaryota,3A6K4@33154|Opisthokonta,3P3G3@4751|Fungi,3QTI6@4890|Ascomycota,20HIJ@147545|Eurotiomycetes,3S8K0@5042|Eurotiales	4751|Fungi	-	-	-	-	-	-	-	-	-	-	-	-	-	-	-
jgi|Penbi1|373027|fgenesh1_kg.8_#_434_#_Locus7257v1rpkm9.16	N	N	N					Not tested				36630.CADNFIAP00010234	2.96e-06	54.7	2ETDH@1|root,2SVRN@2759|Eukaryota,3ACWT@33154|Opisthokonta,3P992@4751|Fungi,3QYDM@4890|Ascomycota,20H9P@147545|Eurotiomycetes,3S9CB@5042|Eurotiales	4751|Fungi	-	-	-	-	-	-	-	-	-	-	-	-	-	-	-
jgi|Penbi1|277732|CE277731_3958	N	N	N					Not tested				36651.K9GZD7	0.0	2026.0	28X6Z@1|root,2R3ZQ@2759|Eukaryota,38DT0@33154|Opisthokonta,3NV1T@4751|Fungi,3QNKI@4890|Ascomycota,20EQP@147545|Eurotiomycetes,3S77P@5042|Eurotiales	4751|Fungi	U	VPS9 domain protein	-	-	-	ko:K02948	ko03010,map03010	M00178,M00179	-	-	br01610,ko00000,ko00001,ko00002,ko03011	-	-	-	Ank_2,Ank_5,PX,VPS9
jgi|Penbi1|373029|fgenesh1_kg.8_#_436_#_Locus2420v1rpkm59.03	N	N	N					Not tested				1108849.XP_002560938.1	8.93e-103	304.0	COG0100@1|root,2S752@2759|Eukaryota,3A8HB@33154|Opisthokonta,3P6ZR@4751|Fungi,3QUBN@4890|Ascomycota	4751|Fungi	J	ribosomal protein	-	GO:0000028,GO:0000313,GO:0000314,GO:0000462,GO:0003674,GO:0003676,GO:0003723,GO:0003729,GO:0003735,GO:0005198,GO:0005488,GO:0005575,GO:0005622,GO:0005623,GO:0005737,GO:0005739,GO:0005759,GO:0005761,GO:0005763,GO:0005840,GO:0006139,GO:0006364,GO:0006396,GO:0006412,GO:0006518,GO:0006725,GO:0006807,GO:0006996,GO:0008150,GO:0008152,GO:0009058,GO:0009059,GO:0009987,GO:0010467,GO:0015935,GO:0016043,GO:0016070,GO:0016072,GO:0019538,GO:0019843,GO:0022607,GO:0022613,GO:0022618,GO:0030490,GO:0031974,GO:0032543,GO:0032991,GO:0034470,GO:0034622,GO:0034641,GO:0034645,GO:0034660,GO:0042254,GO:0042255,GO:0042274,GO:0043043,GO:0043170,GO:0043226,GO:0043227,GO:0043228,GO:0043229,GO:0043231,GO:0043232,GO:0043233,GO:0043603,GO:0043604,GO:0043933,GO:0044085,GO:0044237,GO:0044238,GO:0044249,GO:0044260,GO:0044267,GO:0044271,GO:0044391,GO:0044422,GO:0044424,GO:0044429,GO:0044444,GO:0044446,GO:0044464,GO:0046483,GO:0048027,GO:0065003,GO:0070013,GO:0070181,GO:0070925,GO:0071704,GO:0071826,GO:0071840,GO:0090304,GO:0097159,GO:0098798,GO:0140053,GO:1901360,GO:1901363,GO:1901564,GO:1901566,GO:1901576,GO:1990904	-	ko:K02948	ko03010,map03010	M00178,M00179	-	-	br01610,ko00000,ko00001,ko00002,ko03011	-	-	-	Ribosomal_S11
jgi|Penbi1|385608|fgenesh1_pg.8_#_371	N	N	N					Not tested				69781.S7ZTL6	3.12e-253	707.0	KOG2580@1|root,KOG2580@2759|Eukaryota,38HHZ@33154|Opisthokonta,3NVA0@4751|Fungi,3QPKN@4890|Ascomycota,20CTK@147545|Eurotiomycetes,3S480@5042|Eurotiales	4751|Fungi	U	Essential component of the PAM complex, a complex required for the translocation of transit peptide-containing proteins from the inner membrane into the mitochondrial matrix in an ATP-dependent manner	TIM44	GO:0001405,GO:0003674,GO:0005488,GO:0005515,GO:0005575,GO:0005622,GO:0005623,GO:0005737,GO:0005739,GO:0005740,GO:0005743,GO:0005744,GO:0005759,GO:0006605,GO:0006626,GO:0006810,GO:0006839,GO:0006886,GO:0006996,GO:0007005,GO:0008104,GO:0008150,GO:0009987,GO:0015031,GO:0015833,GO:0016020,GO:0016021,GO:0016043,GO:0017038,GO:0019866,GO:0030150,GO:0030674,GO:0031090,GO:0031224,GO:0031966,GO:0031967,GO:0031974,GO:0031975,GO:0032991,GO:0033036,GO:0033365,GO:0034613,GO:0042886,GO:0043226,GO:0043227,GO:0043229,GO:0043231,GO:0043233,GO:0044422,GO:0044424,GO:0044425,GO:0044429,GO:0044444,GO:0044446,GO:0044455,GO:0044464,GO:0044743,GO:0045184,GO:0046907,GO:0051087,GO:0051179,GO:0051234,GO:0051641,GO:0051649,GO:0055085,GO:0060090,GO:0065002,GO:0070013,GO:0070585,GO:0070727,GO:0071702,GO:0071705,GO:0071806,GO:0071840,GO:0072594,GO:0072655,GO:0098796,GO:0098798,GO:0098800,GO:1990542	-	ko:K17804	-	-	-	-	ko00000,ko02000,ko03029	3.A.8.1	-	-	Tim44
jgi|Penbi1|424330|MIX18104_2373_35	N	N	N					Not tested				69781.S7ZN57	5.52e-153	439.0	COG0457@1|root,KOG0553@2759|Eukaryota,394I4@33154|Opisthokonta,3NWJA@4751|Fungi,3QJME@4890|Ascomycota,20DX3@147545|Eurotiomycetes,3S71W@5042|Eurotiales	4751|Fungi	S	Hsc70 cochaperone (SGT)	sgt2	GO:0003674,GO:0005198,GO:0005488,GO:0005515,GO:0005575,GO:0005622,GO:0005623,GO:0005737,GO:0005829,GO:0006605,GO:0006612,GO:0006620,GO:0006810,GO:0006886,GO:0006950,GO:0008104,GO:0008150,GO:0009266,GO:0009408,GO:0009628,GO:0015031,GO:0015833,GO:0016192,GO:0032947,GO:0032991,GO:0033036,GO:0033365,GO:0034613,GO:0042886,GO:0044424,GO:0044444,GO:0044445,GO:0044464,GO:0045047,GO:0045184,GO:0046907,GO:0050896,GO:0051179,GO:0051234,GO:0051641,GO:0051649,GO:0070727,GO:0070972,GO:0071702,GO:0071705,GO:0072379,GO:0072380,GO:0072594,GO:0072599,GO:0072657,GO:0090150	-	ko:K16365	-	-	-	-	ko00000,ko04147,ko04516	-	-	-	SGTA_dimer,TPR_1,TPR_11,TPR_16,TPR_2,TPR_8
jgi|Penbi1|347530|e_gw1.8.616.1	N	N	N					Not tested				36651.K9GUP0	0.0	1697.0	KOG2006@1|root,KOG2006@2759|Eukaryota,38CMQ@33154|Opisthokonta,3NWUQ@4751|Fungi,3QN8Y@4890|Ascomycota,20E21@147545|Eurotiomycetes,3S78Z@5042|Eurotiales	4751|Fungi	S	DUF1339 domain protein	RIC1	GO:0000139,GO:0003674,GO:0005085,GO:0005088,GO:0005488,GO:0005515,GO:0005575,GO:0005622,GO:0005623,GO:0005737,GO:0005794,GO:0006810,GO:0006886,GO:0007154,GO:0007165,GO:0007264,GO:0008104,GO:0008150,GO:0009966,GO:0009967,GO:0009987,GO:0010646,GO:0010647,GO:0012505,GO:0015031,GO:0015833,GO:0016020,GO:0016192,GO:0016197,GO:0016482,GO:0017016,GO:0017112,GO:0017137,GO:0019899,GO:0023051,GO:0023052,GO:0023056,GO:0031090,GO:0031267,GO:0031984,GO:0032006,GO:0032008,GO:0032045,GO:0032991,GO:0033036,GO:0034066,GO:0034613,GO:0035556,GO:0042147,GO:0042886,GO:0043226,GO:0043227,GO:0043229,GO:0043231,GO:0044422,GO:0044424,GO:0044431,GO:0044444,GO:0044446,GO:0044464,GO:0045184,GO:0046907,GO:0048518,GO:0048522,GO:0048583,GO:0048584,GO:0050789,GO:0050794,GO:0050896,GO:0051020,GO:0051179,GO:0051234,GO:0051641,GO:0051649,GO:0051716,GO:0065007,GO:0065009,GO:0070727,GO:0071702,GO:0071705,GO:0098588,GO:0098772,GO:0098791,GO:1902531,GO:1902533,GO:1903939,GO:1904515	-	ko:K20476	-	-	-	-	ko00000,ko04131	-	-	-	RIC1
jgi|Penbi1|456573|estExt_Genemark1.C_8_t10385	N	N	N					Not tested				1108849.XP_002568480.1	3.46e-132	414.0	2EECM@1|root,2SJT8@2759|Eukaryota,39TT3@33154|Opisthokonta,3NYVT@4751|Fungi,3QR1W@4890|Ascomycota,20FFD@147545|Eurotiomycetes,3S5BV@5042|Eurotiales	4751|Fungi	S	zinc finger	-	-	-	-	-	-	-	-	-	-	-	-	-
jgi|Penbi1|398705|gm1.5324_g	N	N	N					Not tested				1108849.XP_002568479.1	3.85e-194	561.0	2CUQA@1|root,2RNMP@2759|Eukaryota,38SBD@33154|Opisthokonta,3PU2K@4751|Fungi,3RDDV@4890|Ascomycota,20PWV@147545|Eurotiomycetes,3SCCF@5042|Eurotiales	4751|Fungi	-	-	-	-	-	-	-	-	-	-	-	-	-	-	-
jgi|Penbi1|373034|fgenesh1_kg.8_#_441_#_Locus1062v1rpkm154.58	N	N	N					Not tested				37727.XP_002151615.1	5.99e-109	315.0	COG2016@1|root,KOG2523@2759|Eukaryota,38F8J@33154|Opisthokonta,3P146@4751|Fungi,3QUG0@4890|Ascomycota,20DYI@147545|Eurotiomycetes,3S7U3@5042|Eurotiales	4751|Fungi	J	Translation machinery-associated protein 20	TMA20	GO:0001731,GO:0002181,GO:0002183,GO:0002188,GO:0003674,GO:0003676,GO:0003723,GO:0005488,GO:0005575,GO:0005622,GO:0005623,GO:0005737,GO:0005829,GO:0005840,GO:0006412,GO:0006413,GO:0006518,GO:0006807,GO:0008150,GO:0008152,GO:0009058,GO:0009059,GO:0009987,GO:0010467,GO:0015935,GO:0016043,GO:0019538,GO:0022607,GO:0022613,GO:0022618,GO:0022626,GO:0022627,GO:0032991,GO:0034622,GO:0034641,GO:0034645,GO:0042254,GO:0043043,GO:0043170,GO:0043226,GO:0043228,GO:0043229,GO:0043232,GO:0043603,GO:0043604,GO:0043933,GO:0044085,GO:0044237,GO:0044238,GO:0044249,GO:0044260,GO:0044267,GO:0044271,GO:0044391,GO:0044422,GO:0044424,GO:0044444,GO:0044445,GO:0044446,GO:0044464,GO:0065003,GO:0071704,GO:0071826,GO:0071840,GO:0097159,GO:1901363,GO:1901564,GO:1901566,GO:1901576,GO:1990904	-	ko:K07575	-	-	-	-	ko00000	-	-	-	PUA
jgi|Penbi1|373035|fgenesh1_kg.8_#_442_#_Locus540v1rpkm312.15	N	N	N					Not tested				1108849.XP_002560957.1	4.06e-252	695.0	COG0012@1|root,KOG1491@2759|Eukaryota,38BC0@33154|Opisthokonta,3NW69@4751|Fungi,3QMS2@4890|Ascomycota,20FAN@147545|Eurotiomycetes,3S4Q8@5042|Eurotiales	4751|Fungi	J	Hydrolyzes ATP, and can also hydrolyze GTP with lower efficiency. Has lower affinity for GTP	OLA1	GO:0000166,GO:0001882,GO:0001883,GO:0003674,GO:0003824,GO:0005488,GO:0005525,GO:0005575,GO:0005622,GO:0005623,GO:0005737,GO:0005739,GO:0016462,GO:0016787,GO:0016817,GO:0016818,GO:0016887,GO:0017076,GO:0017111,GO:0019001,GO:0032549,GO:0032550,GO:0032553,GO:0032555,GO:0032561,GO:0035639,GO:0036094,GO:0043167,GO:0043168,GO:0043226,GO:0043227,GO:0043229,GO:0043231,GO:0044424,GO:0044444,GO:0044464,GO:0097159,GO:0097367,GO:1901265,GO:1901363	-	ko:K06942,ko:K19788	-	-	-	-	ko00000,ko03009,ko03036	-	-	-	MMR_HSR1,YchF-GTPase_C
jgi|Penbi1|373036|fgenesh1_kg.8_#_443_#_Locus6189v1rpkm13.39	N	N	N					Not tested				1108849.XP_002560958.1	0.0	1862.0	KOG0973@1|root,KOG0973@2759|Eukaryota,38DG9@33154|Opisthokonta,3NUB8@4751|Fungi,3QPXJ@4890|Ascomycota,20BU0@147545|Eurotiomycetes,3S311@5042|Eurotiales	4751|Fungi	B	Required for replication-independent chromatin assembly and for the periodic repression of histone gene transcription during the cell cycle	HIR1	GO:0000070,GO:0000122,GO:0000228,GO:0000278,GO:0000280,GO:0000417,GO:0000775,GO:0000785,GO:0000790,GO:0000819,GO:0003674,GO:0003682,GO:0003712,GO:0003714,GO:0005488,GO:0005575,GO:0005622,GO:0005623,GO:0005634,GO:0005694,GO:0005737,GO:0006139,GO:0006323,GO:0006325,GO:0006333,GO:0006334,GO:0006336,GO:0006342,GO:0006351,GO:0006354,GO:0006355,GO:0006357,GO:0006366,GO:0006368,GO:0006725,GO:0006807,GO:0006996,GO:0007049,GO:0007059,GO:0008150,GO:0008152,GO:0009058,GO:0009059,GO:0009889,GO:0009890,GO:0009892,GO:0009987,GO:0010467,GO:0010468,GO:0010556,GO:0010558,GO:0010605,GO:0010629,GO:0016043,GO:0016070,GO:0016458,GO:0018130,GO:0019219,GO:0019222,GO:0019438,GO:0022402,GO:0022607,GO:0030447,GO:0030448,GO:0030466,GO:0030702,GO:0031323,GO:0031324,GO:0031326,GO:0031327,GO:0031491,GO:0031497,GO:0031935,GO:0031974,GO:0031981,GO:0032774,GO:0032991,GO:0033043,GO:0033044,GO:0034401,GO:0034622,GO:0034641,GO:0034645,GO:0034654,GO:0034724,GO:0034728,GO:0040007,GO:0040029,GO:0043170,GO:0043226,GO:0043227,GO:0043228,GO:0043229,GO:0043231,GO:0043232,GO:0043233,GO:0043933,GO:0044085,GO:0044237,GO:0044238,GO:0044249,GO:0044260,GO:0044271,GO:0044422,GO:0044424,GO:0044427,GO:0044428,GO:0044446,GO:0044454,GO:0044464,GO:0044877,GO:0045814,GO:0045892,GO:0045934,GO:0046483,GO:0048285,GO:0048519,GO:0048523,GO:0050789,GO:0050794,GO:0051128,GO:0051171,GO:0051172,GO:0051252,GO:0051253,GO:0051276,GO:0060255,GO:0060968,GO:0065003,GO:0065004,GO:0065007,GO:0070013,GO:0070828,GO:0070868,GO:0071103,GO:0071704,GO:0071824,GO:0071840,GO:0080090,GO:0090304,GO:0097549,GO:0097659,GO:0098687,GO:0098813,GO:0140014,GO:0140110,GO:1900239,GO:1901360,GO:1901362,GO:1901576,GO:1902275,GO:1902679,GO:1903047,GO:1903506,GO:1903507,GO:1990141,GO:2000112,GO:2000113,GO:2001141	-	ko:K11293	-	-	-	-	ko00000,ko03036	-	-	-	HIRA_B,Hira,WD40
jgi|Penbi1|373037|fgenesh1_kg.8_#_444_#_Locus1816v1rpkm84.08	N	N	N					Not tested				69781.S7ZN52	1.28e-190	543.0	COG0330@1|root,KOG2620@2759|Eukaryota,38B65@33154|Opisthokonta,3NX7K@4751|Fungi,3QMYM@4890|Ascomycota,20DG1@147545|Eurotiomycetes,3S6M3@5042|Eurotiales	4751|Fungi	C	C-terminal region of band_7	SLP2	GO:0006996,GO:0007005,GO:0007006,GO:0008150,GO:0009987,GO:0016043,GO:0061024,GO:0071840	-	-	-	-	-	-	-	-	-	-	Band_7,Band_7_C
jgi|Penbi1|385616|fgenesh1_pg.8_#_379	N	N	N					Not tested				36651.K9G8X6	3.22e-08	59.3	COG5193@1|root,KOG2590@2759|Eukaryota,38EPU@33154|Opisthokonta,3NZRJ@4751|Fungi,3QPKS@4890|Ascomycota,20AEM@147545|Eurotiomycetes,3S891@5042|Eurotiales	4751|Fungi	J	La domain family	-	GO:0002181,GO:0003674,GO:0003676,GO:0003723,GO:0003729,GO:0005488,GO:0005575,GO:0005622,GO:0005623,GO:0005737,GO:0005844,GO:0006412,GO:0006417,GO:0006518,GO:0006807,GO:0006873,GO:0006875,GO:0006878,GO:0008150,GO:0008152,GO:0009058,GO:0009059,GO:0009889,GO:0009987,GO:0010467,GO:0010468,GO:0010494,GO:0010556,GO:0010608,GO:0019222,GO:0019538,GO:0019725,GO:0030003,GO:0031323,GO:0031326,GO:0032268,GO:0032991,GO:0034248,GO:0034641,GO:0034645,GO:0035770,GO:0036464,GO:0042592,GO:0043043,GO:0043170,GO:0043226,GO:0043228,GO:0043229,GO:0043232,GO:0043603,GO:0043604,GO:0044237,GO:0044238,GO:0044249,GO:0044260,GO:0044267,GO:0044271,GO:0044424,GO:0044444,GO:0044464,GO:0046916,GO:0048878,GO:0050789,GO:0050794,GO:0050801,GO:0051171,GO:0051246,GO:0055065,GO:0055070,GO:0055076,GO:0055080,GO:0055082,GO:0060255,GO:0065007,GO:0065008,GO:0071704,GO:0080090,GO:0097159,GO:0098771,GO:1901363,GO:1901564,GO:1901566,GO:1901576,GO:1990904,GO:2000112	-	ko:K18757	-	-	-	-	ko00000,ko03019	-	-	-	La
jgi|Penbi1|277959|CE277958_4579	N	N	N					Not tested				1108849.XP_002560965.1	4.72e-181	545.0	COG5193@1|root,KOG2590@2759|Eukaryota,38EPU@33154|Opisthokonta,3NZRJ@4751|Fungi,3QPKS@4890|Ascomycota,20AEM@147545|Eurotiomycetes,3S891@5042|Eurotiales	4751|Fungi	J	La domain family	-	GO:0002181,GO:0003674,GO:0003676,GO:0003723,GO:0003729,GO:0005488,GO:0005575,GO:0005622,GO:0005623,GO:0005737,GO:0005844,GO:0006412,GO:0006417,GO:0006518,GO:0006807,GO:0006873,GO:0006875,GO:0006878,GO:0008150,GO:0008152,GO:0009058,GO:0009059,GO:0009889,GO:0009987,GO:0010467,GO:0010468,GO:0010494,GO:0010556,GO:0010608,GO:0019222,GO:0019538,GO:0019725,GO:0030003,GO:0031323,GO:0031326,GO:0032268,GO:0032991,GO:0034248,GO:0034641,GO:0034645,GO:0035770,GO:0036464,GO:0042592,GO:0043043,GO:0043170,GO:0043226,GO:0043228,GO:0043229,GO:0043232,GO:0043603,GO:0043604,GO:0044237,GO:0044238,GO:0044249,GO:0044260,GO:0044267,GO:0044271,GO:0044424,GO:0044444,GO:0044464,GO:0046916,GO:0048878,GO:0050789,GO:0050794,GO:0050801,GO:0051171,GO:0051246,GO:0055065,GO:0055070,GO:0055076,GO:0055080,GO:0055082,GO:0060255,GO:0065007,GO:0065008,GO:0071704,GO:0080090,GO:0097159,GO:0098771,GO:1901363,GO:1901564,GO:1901566,GO:1901576,GO:1990904,GO:2000112	-	ko:K18757	-	-	-	-	ko00000,ko03019	-	-	-	La
jgi|Penbi1|398712|gm1.5331_g	N	N	N					Not tested				1108849.XP_002560967.1	4.56e-57	178.0	KOG3477@1|root,KOG3477@2759|Eukaryota,3A8SG@33154|Opisthokonta,3P5KE@4751|Fungi,3QX8U@4890|Ascomycota,20IAS@147545|Eurotiomycetes,3S9NU@5042|Eurotiales	4751|Fungi	C	Cytochrome c oxidase assembly protein Cox19	COX19	GO:0003674,GO:0005488,GO:0005507,GO:0005575,GO:0005622,GO:0005623,GO:0005737,GO:0005739,GO:0005740,GO:0005758,GO:0005829,GO:0006091,GO:0006810,GO:0006811,GO:0006812,GO:0006996,GO:0007005,GO:0008150,GO:0008152,GO:0008535,GO:0009060,GO:0009987,GO:0015980,GO:0016043,GO:0017004,GO:0022607,GO:0030001,GO:0031967,GO:0031970,GO:0031974,GO:0031975,GO:0033108,GO:0033617,GO:0034622,GO:0043167,GO:0043169,GO:0043226,GO:0043227,GO:0043229,GO:0043231,GO:0043233,GO:0043933,GO:0044085,GO:0044237,GO:0044422,GO:0044424,GO:0044429,GO:0044444,GO:0044446,GO:0044464,GO:0045333,GO:0046872,GO:0046914,GO:0051179,GO:0051234,GO:0055114,GO:0065003,GO:0070013,GO:0071840	-	ko:K18183	ko04714,map04714	-	-	-	ko00000,ko00001,ko03029	-	-	-	CHCH
jgi|Penbi1|393048|fgenesh1_pm.8_#_213	N	N	N					Not tested				1108849.XP_002560968.1	1.13e-109	316.0	COG3791@1|root,2RZUZ@2759|Eukaryota,3A37A@33154|Opisthokonta,3P5BI@4751|Fungi,3QXDE@4890|Ascomycota,20GPX@147545|Eurotiomycetes,3S89K@5042|Eurotiales	4751|Fungi	S	DUF636 domain-containing protein	-	-	-	-	-	-	-	-	-	-	-	-	GFA
jgi|Penbi1|373042|fgenesh1_kg.8_#_449_#_Locus3071v1rpkm44.07	N	N	N					Not tested				40384.G7Y096	1.89e-208	591.0	COG1231@1|root,KOG0029@2759|Eukaryota,39VR5@33154|Opisthokonta,3P1NM@4751|Fungi,3RJ3P@4890|Ascomycota,20MD5@147545|Eurotiomycetes,3SASS@5042|Eurotiales	4751|Fungi	Q	Flavin containing amine oxidoreductase	-	-	1.4.3.4	ko:K00274	ko00260,ko00330,ko00340,ko00350,ko00360,ko00380,ko00950,ko00982,ko01100,ko01110,ko04726,ko04728,ko05030,ko05031,ko05034,map00260,map00330,map00340,map00350,map00360,map00380,map00950,map00982,map01100,map01110,map04726,map04728,map05030,map05031,map05034	M00135	R02173,R02382,R02529,R02532,R02613,R02908,R02919,R04025,R04300,R04674,R04890,R04893,R04894,R04907,R04908,R08346,R08347,R08348,R11354	RC00062,RC00160,RC00225,RC00676,RC00807,RC00808,RC01808,RC02226,RC02713	ko00000,ko00001,ko00002,ko01000	-	-	-	Amino_oxidase
jgi|Penbi1|398715|gm1.5334_g	N	N	N					Not tested				69781.S8B043	8.32e-154	439.0	COG0656@1|root,KOG1577@2759|Eukaryota,38HH0@33154|Opisthokonta,3NU9F@4751|Fungi,3QMTS@4890|Ascomycota,20C15@147545|Eurotiomycetes,3S6MX@5042|Eurotiales	4751|Fungi	S	Aldehyde reductase (AKR1)	-	-	1.1.1.2	ko:K00002	ko00010,ko00040,ko00561,ko00930,ko01100,ko01110,ko01120,ko01130,ko01220,map00010,map00040,map00561,map00930,map01100,map01110,map01120,map01130,map01220	M00014	R00746,R01041,R01481,R05231	RC00087,RC00088,RC00099,RC00108	ko00000,ko00001,ko00002,ko01000,ko04147	-	-	-	Aldo_ket_red
jgi|Penbi1|456584|estExt_Genemark1.C_8_t10397	N	N	N					Not tested				5061.CADANGAP00010379	6.57e-122	357.0	COG1028@1|root,KOG1611@2759|Eukaryota,39SW8@33154|Opisthokonta,3NWGF@4751|Fungi,3QNDI@4890|Ascomycota,20HBW@147545|Eurotiomycetes,3S3JR@5042|Eurotiales	4751|Fungi	IQ	short-chain dehydrogenase reductase	-	-	-	-	-	-	-	-	-	-	-	-	adh_short,adh_short_C2
jgi|Penbi1|456585|estExt_Genemark1.C_8_t10398	N	N	N					Not tested				33178.CADATEAP00005026	1.8e-128	373.0	2CY0Z@1|root,2S179@2759|Eukaryota,39UEF@33154|Opisthokonta,3NZS5@4751|Fungi,3QQ1H@4890|Ascomycota,20HNG@147545|Eurotiomycetes	4751|Fungi	S	Plasma membrane ammonium transporter (Ato3)	-	-	-	-	-	-	-	-	-	-	-	-	Grp1_Fun34_YaaH
jgi|Penbi1|385624|fgenesh1_pg.8_#_387	N	N	N					Not tested				69781.S7ZN29	4.68e-122	355.0	2BVE6@1|root,2S268@2759|Eukaryota,3A1D1@33154|Opisthokonta,3P1E6@4751|Fungi,3QQ2I@4890|Ascomycota,20E60@147545|Eurotiomycetes,3S8A7@5042|Eurotiales	4751|Fungi	U	Modifier of rudimentary (Mod(r)) protein	-	-	-	-	-	-	-	-	-	-	-	-	Mod_r
jgi|Penbi1|393052|fgenesh1_pm.8_#_217	N	N	N					Not tested				69781.S8B032	0.0	1162.0	COG5324@1|root,2QQB9@2759|Eukaryota,38NQS@33154|Opisthokonta,3NUZY@4751|Fungi,3QNAM@4890|Ascomycota,20C9U@147545|Eurotiomycetes,3S6Q0@5042|Eurotiales	4751|Fungi	J	TRNA ligase	trl1	GO:0000394,GO:0003674,GO:0003824,GO:0003972,GO:0004112,GO:0004113,GO:0005575,GO:0005622,GO:0005623,GO:0005634,GO:0005635,GO:0005637,GO:0006139,GO:0006388,GO:0006396,GO:0006399,GO:0006417,GO:0006725,GO:0006793,GO:0006796,GO:0006807,GO:0006950,GO:0008033,GO:0008081,GO:0008150,GO:0008152,GO:0008380,GO:0008452,GO:0009889,GO:0009891,GO:0009893,GO:0009987,GO:0010467,GO:0010468,GO:0010556,GO:0010557,GO:0010604,GO:0010608,GO:0010628,GO:0012505,GO:0016020,GO:0016070,GO:0016301,GO:0016310,GO:0016740,GO:0016772,GO:0016773,GO:0016787,GO:0016788,GO:0016874,GO:0016886,GO:0019205,GO:0019222,GO:0019866,GO:0031090,GO:0031323,GO:0031325,GO:0031326,GO:0031328,GO:0031965,GO:0031967,GO:0031975,GO:0032056,GO:0032268,GO:0032270,GO:0033554,GO:0034248,GO:0034250,GO:0034470,GO:0034641,GO:0034660,GO:0042578,GO:0043170,GO:0043226,GO:0043227,GO:0043229,GO:0043231,GO:0043555,GO:0044237,GO:0044238,GO:0044422,GO:0044424,GO:0044428,GO:0044446,GO:0044464,GO:0045727,GO:0046483,GO:0048518,GO:0048522,GO:0050789,GO:0050794,GO:0050896,GO:0051171,GO:0051173,GO:0051246,GO:0051247,GO:0051716,GO:0051730,GO:0051731,GO:0051732,GO:0051735,GO:0060255,GO:0065007,GO:0071704,GO:0080090,GO:0090304,GO:0140098,GO:1901360,GO:2000112	6.5.1.3	ko:K14679	-	-	-	-	ko00000,ko01000,ko03016	-	-	-	RNA_lig_T4_1,tRNA_lig_CPD,tRNA_lig_kinase
jgi|Penbi1|373046|fgenesh1_kg.8_#_453_#_Locus314v1rpkm558.91	N	N	N					Not tested				264951.V5HQN5	3.15e-210	587.0	COG0604@1|root,KOG1198@2759|Eukaryota,39U38@33154|Opisthokonta,3NZG6@4751|Fungi,3QP7A@4890|Ascomycota,20MCG@147545|Eurotiomycetes,3S4NA@5042|Eurotiales	4751|Fungi	C	ToxD-like zinc binding oxidoreductase	-	-	-	-	-	-	-	-	-	-	-	-	ADH_N,ADH_zinc_N
jgi|Penbi1|278342|CE278341_4697	N	N	N					Not tested				5017.XP_007711622.1	4.91e-38	152.0	2EHK9@1|root,2SN7T@2759|Eukaryota,39WKI@33154|Opisthokonta,3NWE3@4751|Fungi,3QURK@4890|Ascomycota	4751|Fungi	S	integral membrane protein	-	-	-	-	-	-	-	-	-	-	-	-	CFEM
jgi|Penbi1|347706|e_gw1.8.854.1	N	N	N					Not tested				33178.CADATEAP00003557	3.07e-232	652.0	COG2072@1|root,KOG1399@2759|Eukaryota,39RHS@33154|Opisthokonta,3NX3T@4751|Fungi,3QKMR@4890|Ascomycota,20D6Y@147545|Eurotiomycetes,3S5RK@5042|Eurotiales	4751|Fungi	Q	monooxygenase	-	-	-	-	-	-	-	-	-	-	-	-	FMO-like,K_oxygenase,NAD_binding_8
jgi|Penbi1|398724|gm1.5343_g	N	N	N					Not tested				1108849.XP_002560990.1	3.09e-136	387.0	COG5102@1|root,KOG2887@2759|Eukaryota,39T0F@33154|Opisthokonta,3NXSF@4751|Fungi,3QKT6@4890|Ascomycota,20EC8@147545|Eurotiomycetes,3S68P@5042|Eurotiales	4751|Fungi	U	Nonessential protein required for the fusion of transport vesicles derived from the endocytic pathway with the Golgi complex	SFT2	GO:0000138,GO:0000139,GO:0005575,GO:0005622,GO:0005623,GO:0005737,GO:0005794,GO:0005795,GO:0006810,GO:0006886,GO:0006892,GO:0006895,GO:0008104,GO:0008150,GO:0012505,GO:0015031,GO:0015833,GO:0016020,GO:0016021,GO:0016192,GO:0016197,GO:0016482,GO:0031090,GO:0031224,GO:0031984,GO:0031985,GO:0033036,GO:0034613,GO:0042147,GO:0042886,GO:0043226,GO:0043227,GO:0043229,GO:0043231,GO:0044422,GO:0044424,GO:0044425,GO:0044431,GO:0044444,GO:0044446,GO:0044464,GO:0045184,GO:0046907,GO:0048193,GO:0051179,GO:0051234,GO:0051641,GO:0051649,GO:0070727,GO:0071702,GO:0071705,GO:0098588,GO:0098791	-	-	-	-	-	-	-	-	-	-	Got1
jgi|Penbi1|393055|fgenesh1_pm.8_#_220	N	N	N					Not tested				36651.K9GXN2	3.1e-296	816.0	KOG1318@1|root,KOG1318@2759|Eukaryota,38KP9@33154|Opisthokonta,3P00W@4751|Fungi,3QK1G@4890|Ascomycota,20BD7@147545|Eurotiomycetes,3S7A6@5042|Eurotiales	4751|Fungi	K	HLH transcription factor (GlcD gamma)	-	-	-	-	-	-	-	-	-	-	-	-	HLH
jgi|Penbi1|347527|e_gw1.8.733.1	N	N	N					Not tested				69781.S7ZF42	6.97e-210	581.0	KOG0754@1|root,KOG0754@2759|Eukaryota,38CTW@33154|Opisthokonta,3NUWJ@4751|Fungi,3QKEN@4890|Ascomycota,20EQY@147545|Eurotiomycetes,3S8C7@5042|Eurotiales	4751|Fungi	C	Belongs to the mitochondrial carrier (TC 2.A.29) family	-	GO:0003674,GO:0005215,GO:0005310,GO:0005342,GO:0005575,GO:0005622,GO:0005623,GO:0005737,GO:0005739,GO:0005740,GO:0005743,GO:0006810,GO:0006811,GO:0006820,GO:0006835,GO:0006839,GO:0008150,GO:0008509,GO:0008514,GO:0015075,GO:0015139,GO:0015318,GO:0015711,GO:0015742,GO:0015849,GO:0016020,GO:0016021,GO:0019866,GO:0022857,GO:0031090,GO:0031224,GO:0031966,GO:0031967,GO:0031975,GO:0034220,GO:0043226,GO:0043227,GO:0043229,GO:0043231,GO:0044422,GO:0044424,GO:0044425,GO:0044429,GO:0044444,GO:0044446,GO:0044464,GO:0046942,GO:0046943,GO:0051179,GO:0051181,GO:0051184,GO:0051234,GO:0055085,GO:0071702,GO:0098656,GO:1903825,GO:1905039,GO:1990542,GO:1990550,GO:1990551	-	ko:K15110	-	-	-	-	ko00000,ko02000	2.A.29.2.4,2.A.29.2.5,2.A.29.2.8	-	iMM904.YPL134C,iND750.YPL134C	Mito_carr
jgi|Penbi1|373058|fgenesh1_kg.8_#_465_#_Locus10644v2rpkm1.45	N	N	N					Not tested				1108849.XP_002560703.1	7.12e-128	383.0	2DEMG@1|root,2S5QM@2759|Eukaryota,3A0Q4@33154|Opisthokonta,3P2J9@4751|Fungi,3QUPF@4890|Ascomycota,20GVU@147545|Eurotiomycetes,3S8TS@5042|Eurotiales	4751|Fungi	S	GPI anchored protein	-	-	-	-	-	-	-	-	-	-	-	-	-
jgi|Penbi1|468310|estExt_fgenesh1_pg.C_8_t10394	N	N	N					Not tested				69781.S8B040	0.0	1160.0	28JV3@1|root,2QS95@2759|Eukaryota,38CQS@33154|Opisthokonta,3NVUH@4751|Fungi,3QN3N@4890|Ascomycota,20F47@147545|Eurotiomycetes,3S492@5042|Eurotiales	4751|Fungi	S	Actin-interacting protein (Bud6 Aip3)	BUD6	GO:0000003,GO:0000131,GO:0000133,GO:0000226,GO:0000278,GO:0000281,GO:0000282,GO:0000910,GO:0001301,GO:0003674,GO:0003779,GO:0005488,GO:0005515,GO:0005519,GO:0005575,GO:0005622,GO:0005623,GO:0005628,GO:0005737,GO:0005815,GO:0005816,GO:0005856,GO:0005933,GO:0005934,GO:0005935,GO:0005937,GO:0005938,GO:0006325,GO:0006996,GO:0007010,GO:0007015,GO:0007017,GO:0007049,GO:0007051,GO:0007114,GO:0007117,GO:0007118,GO:0007121,GO:0007124,GO:0007163,GO:0007568,GO:0007569,GO:0008047,GO:0008064,GO:0008092,GO:0008150,GO:0009987,GO:0010638,GO:0015629,GO:0015630,GO:0016020,GO:0016043,GO:0016049,GO:0019954,GO:0022402,GO:0022414,GO:0022607,GO:0030010,GO:0030029,GO:0030036,GO:0030234,GO:0030427,GO:0030447,GO:0030478,GO:0030832,GO:0030833,GO:0030838,GO:0030863,GO:0030864,GO:0030953,GO:0031122,GO:0031334,GO:0032231,GO:0032233,GO:0032271,GO:0032273,GO:0032502,GO:0032505,GO:0032535,GO:0032879,GO:0032880,GO:0032956,GO:0032970,GO:0032991,GO:0033043,GO:0034652,GO:0035838,GO:0035839,GO:0040007,GO:0042763,GO:0042764,GO:0042995,GO:0043085,GO:0043226,GO:0043228,GO:0043229,GO:0043232,GO:0043254,GO:0043332,GO:0044085,GO:0044087,GO:0044089,GO:0044093,GO:0044182,GO:0044422,GO:0044424,GO:0044430,GO:0044444,GO:0044446,GO:0044448,GO:0044463,GO:0044464,GO:0048518,GO:0048522,GO:0048869,GO:0050789,GO:0050790,GO:0050794,GO:0051017,GO:0051125,GO:0051127,GO:0051128,GO:0051130,GO:0051276,GO:0051286,GO:0051301,GO:0051493,GO:0051495,GO:0061572,GO:0061640,GO:0065007,GO:0065008,GO:0065009,GO:0070783,GO:0071840,GO:0071944,GO:0090066,GO:0090337,GO:0090338,GO:0097435,GO:0098772,GO:0099568,GO:0110053,GO:0120025,GO:0120038,GO:1902903,GO:1902905,GO:1903047,GO:2000249,GO:2000251	-	-	-	-	-	-	-	-	-	-	AIP3
jgi|Penbi1|385636|fgenesh1_pg.8_#_399	N	N	N					Not tested				69781.S7ZN43	0.0	1240.0	COG5180@1|root,KOG2375@2759|Eukaryota,39USB@33154|Opisthokonta,3NVG9@4751|Fungi,3QJU4@4890|Ascomycota,20G7Z@147545|Eurotiomycetes,3S7EU@5042|Eurotiales	4751|Fungi	A	PAB1 binding protein (Pbp1)	PBP1	GO:0003674,GO:0003676,GO:0003723,GO:0003729,GO:0005488,GO:0005575,GO:0005622,GO:0005623,GO:0005634,GO:0005737,GO:0005739,GO:0005844,GO:0006139,GO:0006259,GO:0006417,GO:0006725,GO:0006807,GO:0006996,GO:0008150,GO:0008152,GO:0009889,GO:0009891,GO:0009892,GO:0009893,GO:0009987,GO:0010468,GO:0010494,GO:0010556,GO:0010557,GO:0010603,GO:0010604,GO:0010605,GO:0010608,GO:0010628,GO:0010629,GO:0016043,GO:0016070,GO:0016071,GO:0019219,GO:0019222,GO:0022607,GO:0022613,GO:0022618,GO:0031323,GO:0031324,GO:0031325,GO:0031326,GO:0031328,GO:0031440,GO:0031441,GO:0032268,GO:0032270,GO:0032991,GO:0033043,GO:0034063,GO:0034248,GO:0034250,GO:0034622,GO:0034641,GO:0035770,GO:0036464,GO:0043007,GO:0043170,GO:0043226,GO:0043227,GO:0043228,GO:0043229,GO:0043231,GO:0043232,GO:0043254,GO:0043570,GO:0043933,GO:0044085,GO:0044087,GO:0044237,GO:0044238,GO:0044260,GO:0044424,GO:0044444,GO:0044464,GO:0045727,GO:0045934,GO:0046483,GO:0048518,GO:0048519,GO:0048522,GO:0048523,GO:0050684,GO:0050686,GO:0050789,GO:0050794,GO:0051128,GO:0051171,GO:0051172,GO:0051173,GO:0051246,GO:0051247,GO:0051252,GO:0051253,GO:0051276,GO:0060255,GO:0065003,GO:0065007,GO:0070925,GO:0071704,GO:0071826,GO:0071840,GO:0080090,GO:0090304,GO:0097159,GO:1900363,GO:1900364,GO:1901360,GO:1901363,GO:1902115,GO:1903311,GO:1903312,GO:1990904,GO:2000112	-	-	-	-	-	-	-	-	-	-	LsmAD,SM-ATX
jgi|Penbi1|278572|CE278571_2767	N	N	N					Not tested				1108849.XP_002560707.1	0.0	1239.0	KOG1243@1|root,KOG1243@2759|Eukaryota,38BPK@33154|Opisthokonta,3NV55@4751|Fungi,3QPU9@4890|Ascomycota,20APT@147545|Eurotiomycetes,3S5FA@5042|Eurotiales	4751|Fungi	T	kinase family	CEX1	GO:0000049,GO:0003674,GO:0003676,GO:0003723,GO:0005488,GO:0005575,GO:0005622,GO:0005623,GO:0005737,GO:0006403,GO:0006405,GO:0006409,GO:0006611,GO:0006810,GO:0006886,GO:0006913,GO:0008104,GO:0008150,GO:0015031,GO:0015833,GO:0015931,GO:0031503,GO:0033036,GO:0034613,GO:0042886,GO:0044424,GO:0044464,GO:0045184,GO:0046907,GO:0050657,GO:0050658,GO:0051031,GO:0051168,GO:0051169,GO:0051179,GO:0051234,GO:0051236,GO:0051641,GO:0051649,GO:0070727,GO:0071166,GO:0071426,GO:0071431,GO:0071702,GO:0071705,GO:0097064,GO:0097159,GO:1901363	-	ko:K08876	-	-	-	-	ko00000,ko01001,ko03016	-	-	-	Cnd1,Pkinase,Pkinase_Tyr
jgi|Penbi1|278583|CE278582_2611	N	N	N					Not tested				69781.S7ZTI6	2.11e-109	357.0	2CM8S@1|root,2QPMX@2759|Eukaryota,3A32W@33154|Opisthokonta,3P3QR@4751|Fungi,3QSVJ@4890|Ascomycota,20DA0@147545|Eurotiomycetes,3S5Z4@5042|Eurotiales	4751|Fungi	-	-	-	-	-	-	-	-	-	-	-	-	-	-	-
jgi|Penbi1|373064|fgenesh1_kg.8_#_471_#_Locus2162v1rpkm68.11	N	N	N					Not tested				69781.S7ZN22	4.71e-146	415.0	COG0456@1|root,KOG3235@2759|Eukaryota,38C5J@33154|Opisthokonta,3NU74@4751|Fungi,3QP7Y@4890|Ascomycota,20C6K@147545|Eurotiomycetes,3S3IY@5042|Eurotiales	4751|Fungi	S	N-acetyltransferase complex ARD1 subunit	ARD1	GO:0003674,GO:0003824,GO:0004596,GO:0005575,GO:0005622,GO:0005623,GO:0005737,GO:0005829,GO:0005840,GO:0006325,GO:0006464,GO:0006473,GO:0006474,GO:0006475,GO:0006807,GO:0006996,GO:0008080,GO:0008150,GO:0008152,GO:0009987,GO:0010467,GO:0016043,GO:0016407,GO:0016410,GO:0016569,GO:0016570,GO:0016573,GO:0016740,GO:0016746,GO:0016747,GO:0017196,GO:0017198,GO:0018002,GO:0018193,GO:0018200,GO:0018205,GO:0018206,GO:0018209,GO:0018393,GO:0018394,GO:0019538,GO:0022626,GO:0030920,GO:0031248,GO:0031365,GO:0031414,GO:0031415,GO:0032991,GO:0034212,GO:0036211,GO:0043170,GO:0043226,GO:0043228,GO:0043229,GO:0043232,GO:0043412,GO:0043543,GO:0043687,GO:0044237,GO:0044238,GO:0044260,GO:0044267,GO:0044424,GO:0044444,GO:0044445,GO:0044464,GO:0051276,GO:0051604,GO:0061606,GO:0071704,GO:0071840,GO:1901564,GO:1902493,GO:1902494,GO:1990189,GO:1990190,GO:1990234,GO:1990904	2.3.1.255	ko:K20791	-	-	-	-	ko00000,ko01000,ko03036	-	-	-	Acetyltransf_1
jgi|Penbi1|433541|estExt_Genewise1.C_8_t20158	N	N	N					Not tested				1108849.XP_002567772.1	6.99e-146	428.0	KOG1721@1|root,KOG1721@2759|Eukaryota,3AM86@33154|Opisthokonta,3PE6W@4751|Fungi,3QZK9@4890|Ascomycota,20K24@147545|Eurotiomycetes,3S6HS@5042|Eurotiales	4751|Fungi	K	C2H2 type zinc finger domain protein	-	-	-	-	-	-	-	-	-	-	-	-	DUF1772,Fungal_trans,Zn_clus,zf-C2H2
jgi|Penbi1|468316|estExt_fgenesh1_pg.C_8_t10400	N	N	N					Not tested				909613.UO65_0343	1.86e-108	335.0	2DBW0@1|root,2ZBE0@2|Bacteria,2I3JX@201174|Actinobacteria	201174|Actinobacteria	-	-	-	-	-	-	-	-	-	-	-	-	-	-	-
jgi|Penbi1|385642|fgenesh1_pg.8_#_405	N	N	N					Not tested				264951.V5FZ42	1.21e-17	85.9	2EFNC@1|root,2SKTR@2759|Eukaryota,3A7G2@33154|Opisthokonta,3P63A@4751|Fungi,3QT2W@4890|Ascomycota,20NFK@147545|Eurotiomycetes	4751|Fungi	S	Fungal specific transcription factor domain	-	-	-	-	-	-	-	-	-	-	-	-	Fungal_trans
jgi|Penbi1|347584|e_gw1.8.662.1	N	N	N					Not tested				1173701.A0A066XPZ4	7.59e-123	369.0	2EECG@1|root,2SJT3@2759|Eukaryota,39K6F@33154|Opisthokonta,3Q4JE@4751|Fungi,3RMT8@4890|Ascomycota,21RXG@147550|Sordariomycetes	4751|Fungi	S	FAD binding domain	-	-	-	-	-	-	-	-	-	-	-	-	FAD_binding_3
jgi|Penbi1|385644|fgenesh1_pg.8_#_407	N	N	N					Not tested				36651.K9G6Y5	8.2e-18	84.3	KOG1414@1|root,KOG1414@2759|Eukaryota	2759|Eukaryota	K	DNA-binding transcription factor activity	-	GO:0000003,GO:0000228,GO:0000280,GO:0000785,GO:0000790,GO:0000976,GO:0000977,GO:0000978,GO:0000981,GO:0000982,GO:0000987,GO:0001012,GO:0001067,GO:0001077,GO:0001228,GO:0001672,GO:0003674,GO:0003676,GO:0003677,GO:0003690,GO:0003700,GO:0003723,GO:0005488,GO:0005575,GO:0005622,GO:0005623,GO:0005634,GO:0005667,GO:0005694,GO:0006139,GO:0006259,GO:0006310,GO:0006325,GO:0006338,GO:0006351,GO:0006355,GO:0006357,GO:0006366,GO:0006725,GO:0006807,GO:0006996,GO:0007049,GO:0007127,GO:0007131,GO:0007346,GO:0008150,GO:0008152,GO:0008277,GO:0009058,GO:0009059,GO:0009743,GO:0009889,GO:0009891,GO:0009893,GO:0009966,GO:0009968,GO:0009987,GO:0010033,GO:0010467,GO:0010468,GO:0010556,GO:0010557,GO:0010564,GO:0010604,GO:0010628,GO:0010646,GO:0010648,GO:0010672,GO:0010844,GO:0010847,GO:0016043,GO:0016070,GO:0018130,GO:0019219,GO:0019222,GO:0019438,GO:0022402,GO:0022414,GO:0023051,GO:0023057,GO:0031056,GO:0031323,GO:0031325,GO:0031326,GO:0031328,GO:0031399,GO:0031974,GO:0031981,GO:0032101,GO:0032104,GO:0032107,GO:0032268,GO:0032774,GO:0032991,GO:0033043,GO:0033044,GO:0034285,GO:0034286,GO:0034641,GO:0034645,GO:0034654,GO:0035065,GO:0035825,GO:0035976,GO:0042221,GO:0043170,GO:0043226,GO:0043227,GO:0043228,GO:0043229,GO:0043231,GO:0043232,GO:0043233,GO:0043565,GO:0043949,GO:0043951,GO:0044087,GO:0044212,GO:0044237,GO:0044238,GO:0044249,GO:0044260,GO:0044271,GO:0044422,GO:0044424,GO:0044427,GO:0044428,GO:0044446,GO:0044454,GO:0044464,GO:0044798,GO:0045744,GO:0045787,GO:0045893,GO:0045935,GO:0045944,GO:0046483,GO:0048285,GO:0048518,GO:0048519,GO:0048522,GO:0048523,GO:0048583,GO:0048585,GO:0050789,GO:0050794,GO:0050896,GO:0051037,GO:0051128,GO:0051171,GO:0051173,GO:0051246,GO:0051252,GO:0051254,GO:0051276,GO:0051321,GO:0051716,GO:0051726,GO:0060255,GO:0061982,GO:0065007,GO:0065008,GO:0070013,GO:0070887,GO:0071156,GO:0071158,GO:0071310,GO:0071322,GO:0071324,GO:0071328,GO:0071704,GO:0071840,GO:0080090,GO:0080134,GO:0080135,GO:0090068,GO:0090304,GO:0090575,GO:0097159,GO:0097659,GO:0106070,GO:0106072,GO:0110033,GO:0110034,GO:0140013,GO:0140110,GO:1901360,GO:1901362,GO:1901363,GO:1901522,GO:1901576,GO:1901700,GO:1901701,GO:1901983,GO:1902275,GO:1902531,GO:1902532,GO:1902659,GO:1902660,GO:1902680,GO:1903046,GO:1903506,GO:1903508,GO:1903693,GO:1903694,GO:1904765,GO:1990243,GO:1990837,GO:2000112,GO:2000756,GO:2001141	-	ko:K09051,ko:K21406	ko04011,map04011	-	-	-	ko00000,ko00001,ko03000	-	-	-	bZIP_1,bZIP_2
jgi|Penbi1|373067|fgenesh1_kg.8_#_474_#_Locus5833v1rpkm15.18	N	N	N					Not tested				746128.CADAFUBP00001048	3.93e-250	694.0	COG1473@1|root,2QQEM@2759|Eukaryota,39V5Q@33154|Opisthokonta,3NU1N@4751|Fungi,3QPAZ@4890|Ascomycota,20FIU@147545|Eurotiomycetes,3S577@5042|Eurotiales	4751|Fungi	E	amidohydrolase	-	-	-	-	-	-	-	-	-	-	-	-	M20_dimer,Peptidase_M20
jgi|Penbi1|373068|fgenesh1_kg.8_#_475_#_Locus1303v1rpkm122.77	N	N	N					Not tested				1108849.XP_002560995.1	5.08e-168	487.0	29MJ0@1|root,2RUV2@2759|Eukaryota,39W7H@33154|Opisthokonta,3NV1P@4751|Fungi,3QKSG@4890|Ascomycota,20EXX@147545|Eurotiomycetes,3S3ZM@5042|Eurotiales	4751|Fungi	S	Tat pathway signal sequence	-	-	-	-	-	-	-	-	-	-	-	-	-
jgi|Penbi1|373069|fgenesh1_kg.8_#_476_#_Locus2155v1rpkm68.34	N	N	N					Not tested				69781.S8B020	4.66e-131	385.0	28IZC@1|root,2QRB5@2759|Eukaryota,39V1U@33154|Opisthokonta,3NWP4@4751|Fungi,3QST3@4890|Ascomycota,20DBV@147545|Eurotiomycetes,3S7KU@5042|Eurotiales	4751|Fungi	S	SUR7/PalI family	-	-	-	-	-	-	-	-	-	-	-	-	SUR7
jgi|Penbi1|373072|fgenesh1_kg.8_#_479_#_Locus1179v2rpkm41.42	N	N	N					Not tested				36651.K9G761	7.3e-246	682.0	KOG0315@1|root,KOG0315@2759|Eukaryota,38BGK@33154|Opisthokonta,3NTXM@4751|Fungi,3QMWX@4890|Ascomycota,20B2I@147545|Eurotiomycetes,3S6VC@5042|Eurotiales	4751|Fungi	S	Protein transport protein (LST8)	LST8	GO:0000139,GO:0001558,GO:0001932,GO:0001934,GO:0003674,GO:0005488,GO:0005515,GO:0005575,GO:0005622,GO:0005623,GO:0005634,GO:0005737,GO:0005768,GO:0005794,GO:0005829,GO:0005886,GO:0006996,GO:0007010,GO:0007154,GO:0007163,GO:0007165,GO:0008047,GO:0008150,GO:0009893,GO:0009898,GO:0009987,GO:0010008,GO:0010562,GO:0010604,GO:0012505,GO:0016020,GO:0016043,GO:0019207,GO:0019209,GO:0019220,GO:0019222,GO:0019887,GO:0019897,GO:0019898,GO:0023052,GO:0030029,GO:0030036,GO:0030234,GO:0030295,GO:0030950,GO:0030952,GO:0031090,GO:0031234,GO:0031323,GO:0031325,GO:0031399,GO:0031401,GO:0031410,GO:0031505,GO:0031929,GO:0031930,GO:0031931,GO:0031932,GO:0031974,GO:0031981,GO:0031982,GO:0031984,GO:0032147,GO:0032268,GO:0032270,GO:0032956,GO:0032970,GO:0032991,GO:0033043,GO:0033674,GO:0034399,GO:0035556,GO:0038201,GO:0040008,GO:0042325,GO:0042327,GO:0043085,GO:0043226,GO:0043227,GO:0043229,GO:0043231,GO:0043233,GO:0043549,GO:0044093,GO:0044422,GO:0044424,GO:0044425,GO:0044428,GO:0044431,GO:0044433,GO:0044440,GO:0044444,GO:0044446,GO:0044459,GO:0044464,GO:0045229,GO:0045859,GO:0045860,GO:0045937,GO:0048518,GO:0048522,GO:0050789,GO:0050790,GO:0050794,GO:0050896,GO:0051128,GO:0051171,GO:0051173,GO:0051174,GO:0051246,GO:0051247,GO:0051338,GO:0051347,GO:0051493,GO:0051716,GO:0060255,GO:0065007,GO:0065009,GO:0070013,GO:0071554,GO:0071555,GO:0071840,GO:0071852,GO:0071944,GO:0080090,GO:0097708,GO:0098552,GO:0098562,GO:0098588,GO:0098772,GO:0098791,GO:0098805	-	ko:K08266	ko04136,ko04138,ko04140,ko04150,ko04151,ko04714,map04136,map04138,map04140,map04150,map04151,map04714	-	-	-	ko00000,ko00001,ko04131	-	-	-	WD40
jgi|Penbi1|278729|CE278728_7791	N	N	N					Not tested				69781.S8BB37	1.18e-84	251.0	2EKMC@1|root,2SQGV@2759|Eukaryota,3A20H@33154|Opisthokonta,3P3DX@4751|Fungi,3QXQN@4890|Ascomycota,20HY6@147545|Eurotiomycetes,3S9CD@5042|Eurotiales	4751|Fungi	N	dynein light chain	-	-	-	-	-	-	-	-	-	-	-	-	Tctex-1
jgi|Penbi1|373074|fgenesh1_kg.8_#_481_#_Locus10115v1rpkm3.12	N	N	N					Not tested				1051613.XP_003002739.1	2.3e-77	264.0	COG0666@1|root,KOG4177@2759|Eukaryota,39VF6@33154|Opisthokonta,3NZ3K@4751|Fungi,3QNR2@4890|Ascomycota,213CZ@147550|Sordariomycetes,1F2EU@1028384|Glomerellales	4751|Fungi	S	Heterokaryon incompatibility protein (HET)	-	-	-	-	-	-	-	-	-	-	-	-	HET
jgi|Penbi1|373075|fgenesh1_kg.8_#_482_#_Locus4983v1rpkm20.48	N	N	N					Not tested				69781.S7ZN13	8.87e-144	431.0	2D3FV@1|root,2SREK@2759|Eukaryota,3A7H9@33154|Opisthokonta,3P63X@4751|Fungi,3QSGF@4890|Ascomycota,20NDU@147545|Eurotiomycetes,3SDCV@5042|Eurotiales	4751|Fungi	S	GAL4-like Zn(II)2Cys6 (or C6 zinc) binuclear cluster DNA-binding domain	-	-	-	-	-	-	-	-	-	-	-	-	Fungal_trans_2,Zn_clus
jgi|Penbi1|385653|fgenesh1_pg.8_#_416	N	N	N					Not tested				33188.XP_002542544.1	8.26e-253	730.0	COG2015@1|root,2RJJX@2759|Eukaryota,39GFR@33154|Opisthokonta,3NZUD@4751|Fungi,3QP1J@4890|Ascomycota,20FPV@147545|Eurotiomycetes,3B5IE@33183|Onygenales	4751|Fungi	Q	Alkyl sulfatase and	-	GO:0003674,GO:0003824,GO:0004065,GO:0006082,GO:0006790,GO:0006805,GO:0008150,GO:0008152,GO:0008484,GO:0009410,GO:0009987,GO:0016787,GO:0016788,GO:0018741,GO:0018909,GO:0042221,GO:0043436,GO:0044237,GO:0044281,GO:0050896,GO:0051716,GO:0070887,GO:0071466,GO:0071704	-	-	-	-	-	-	-	-	-	-	Alkyl_sulf_C,Alkyl_sulf_dimr,Lactamase_B
jgi|Penbi1|385654|fgenesh1_pg.8_#_417	N	N	N					Not tested				5061.CADANGAP00012303	7.68e-243	679.0	COG0477@1|root,KOG2533@2759|Eukaryota,39K3V@33154|Opisthokonta,3NWTF@4751|Fungi,3QJVB@4890|Ascomycota,20EF6@147545|Eurotiomycetes,3SACI@5042|Eurotiales	4751|Fungi	G	Major Facilitator Superfamily	-	-	-	-	-	-	-	-	-	-	-	-	MFS_1
jgi|Penbi1|398750|gm1.5369_g	N	N	N					Not tested				5059.CADAFLAP00003890	1.11e-188	529.0	COG2175@1|root,2QS4K@2759|Eukaryota,38DF0@33154|Opisthokonta,3NWD1@4751|Fungi,3QKRU@4890|Ascomycota,20CI3@147545|Eurotiomycetes,3S80Z@5042|Eurotiales	4751|Fungi	E	dioxygenase	-	-	-	-	-	-	-	-	-	-	-	-	TauD
jgi|Penbi1|279053|CE279052_2765	N	N	N					Not tested				69781.S8B5U7	0.000204	53.5	2D2F0@1|root,2SMMJ@2759|Eukaryota,39U4K@33154|Opisthokonta,3P0RH@4751|Fungi,3QQ2S@4890|Ascomycota,20FAX@147545|Eurotiomycetes	4751|Fungi	K	Transcription factor	-	-	-	-	-	-	-	-	-	-	-	-	Fungal_trans,Zn_clus
jgi|Penbi1|385657|fgenesh1_pg.8_#_420	N	N	N					Not tested				69781.S8B016	0.0	1236.0	COG0642@1|root,KOG0519@2759|Eukaryota,38EIJ@33154|Opisthokonta,3NVY0@4751|Fungi,3QKZV@4890|Ascomycota,20D9U@147545|Eurotiomycetes,3S8D5@5042|Eurotiales	4751|Fungi	T	Sensor histidine kinase response regulator	-	-	-	-	-	-	-	-	-	-	-	-	HATPase_c,HisKA,Response_reg
jgi|Penbi1|373079|fgenesh1_kg.8_#_486_#_Locus2193v2rpkm3.11_PRE	N	N	N					Not tested				1108849.XP_002569062.1	2.14e-233	652.0	COG0738@1|root,2QQA7@2759|Eukaryota,38HCE@33154|Opisthokonta,3NWFM@4751|Fungi,3QM7W@4890|Ascomycota,20M1R@147545|Eurotiomycetes,3SB5Z@5042|Eurotiales	4751|Fungi	G	Major Facilitator Superfamily	-	-	-	-	-	-	-	-	-	-	-	-	MFS_1
jgi|Penbi1|278922|CE278921_8481	N	N	N					Not tested				1108849.XP_002560646.1	0.0	1453.0	COG5021@1|root,KOG0940@2759|Eukaryota,38CB4@33154|Opisthokonta,3NWRW@4751|Fungi,3QKXA@4890|Ascomycota,20BQG@147545|Eurotiomycetes,3S4KA@5042|Eurotiales	4751|Fungi	O	E3 ubiquitin-protein ligase which accepts ubiquitin from an E2 ubiquitin-conjugating enzyme in the form of a thioester and then directly transfers the ubiquitin to targeted substrates. Probably involved in the regulatory network controlling carbon source utilization	hulA	GO:0000151,GO:0000209,GO:0003674,GO:0003824,GO:0004842,GO:0005488,GO:0005515,GO:0005543,GO:0005575,GO:0005622,GO:0005623,GO:0005634,GO:0005737,GO:0005739,GO:0005768,GO:0005794,GO:0005886,GO:0005933,GO:0005934,GO:0005938,GO:0006325,GO:0006333,GO:0006355,GO:0006357,GO:0006403,GO:0006405,GO:0006406,GO:0006464,GO:0006508,GO:0006511,GO:0006513,GO:0006611,GO:0006807,GO:0006808,GO:0006810,GO:0006873,GO:0006885,GO:0006886,GO:0006897,GO:0006913,GO:0006914,GO:0006996,GO:0007005,GO:0007034,GO:0008104,GO:0008150,GO:0008152,GO:0008289,GO:0009056,GO:0009057,GO:0009314,GO:0009411,GO:0009416,GO:0009628,GO:0009889,GO:0009891,GO:0009893,GO:0009894,GO:0009896,GO:0009898,GO:0009987,GO:0010008,GO:0010467,GO:0010468,GO:0010498,GO:0010556,GO:0010557,GO:0010565,GO:0010566,GO:0010604,GO:0010628,GO:0010793,GO:0010794,GO:0010795,GO:0010796,GO:0010958,GO:0012505,GO:0015031,GO:0015833,GO:0015931,GO:0016020,GO:0016043,GO:0016192,GO:0016197,GO:0016236,GO:0016567,GO:0016740,GO:0016973,GO:0019216,GO:0019217,GO:0019218,GO:0019219,GO:0019220,GO:0019222,GO:0019538,GO:0019725,GO:0019747,GO:0019787,GO:0019897,GO:0019898,GO:0019941,GO:0022603,GO:0022604,GO:0030003,GO:0030004,GO:0030100,GO:0030162,GO:0030163,GO:0030427,GO:0030641,GO:0031090,GO:0031137,GO:0031234,GO:0031323,GO:0031325,GO:0031326,GO:0031328,GO:0031329,GO:0031331,GO:0031344,GO:0031383,GO:0031384,GO:0031410,GO:0031503,GO:0031982,GO:0032153,GO:0032182,GO:0032239,GO:0032268,GO:0032270,GO:0032386,GO:0032434,GO:0032436,GO:0032443,GO:0032446,GO:0032509,GO:0032511,GO:0032535,GO:0032879,GO:0032880,GO:0032890,GO:0032891,GO:0032956,GO:0032970,GO:0032991,GO:0033036,GO:0033043,GO:0033157,GO:0033365,GO:0034067,GO:0034517,GO:0034613,GO:0034644,GO:0034762,GO:0034763,GO:0034765,GO:0034766,GO:0035091,GO:0035973,GO:0036211,GO:0042176,GO:0042221,GO:0042304,GO:0042493,GO:0042592,GO:0042886,GO:0043130,GO:0043161,GO:0043162,GO:0043167,GO:0043168,GO:0043170,GO:0043226,GO:0043227,GO:0043229,GO:0043231,GO:0043269,GO:0043271,GO:0043328,GO:0043412,GO:0043632,GO:0043900,GO:0044070,GO:0044087,GO:0044237,GO:0044238,GO:0044248,GO:0044257,GO:0044260,GO:0044265,GO:0044267,GO:0044422,GO:0044424,GO:0044425,GO:0044433,GO:0044440,GO:0044444,GO:0044446,GO:0044448,GO:0044459,GO:0044464,GO:0045184,GO:0045324,GO:0045723,GO:0045732,GO:0045807,GO:0045834,GO:0045862,GO:0045893,GO:0045923,GO:0045935,GO:0045944,GO:0046822,GO:0046825,GO:0046831,GO:0046889,GO:0046890,GO:0046907,GO:0046999,GO:0048259,GO:0048260,GO:0048518,GO:0048519,GO:0048522,GO:0048583,GO:0048585,GO:0048878,GO:0050657,GO:0050658,GO:0050789,GO:0050793,GO:0050794,GO:0050801,GO:0050810,GO:0050896,GO:0051028,GO:0051036,GO:0051049,GO:0051050,GO:0051051,GO:0051128,GO:0051130,GO:0051168,GO:0051169,GO:0051171,GO:0051173,GO:0051174,GO:0051179,GO:0051193,GO:0051196,GO:0051223,GO:0051234,GO:0051236,GO:0051246,GO:0051247,GO:0051252,GO:0051254,GO:0051276,GO:0051285,GO:0051286,GO:0051453,GO:0051493,GO:0051603,GO:0051641,GO:0051649,GO:0051716,GO:0051865,GO:0051952,GO:0051953,GO:0051955,GO:0051956,GO:0055067,GO:0055080,GO:0055082,GO:0060255,GO:0060341,GO:0060491,GO:0060627,GO:0061136,GO:0061630,GO:0061659,GO:0061912,GO:0061919,GO:0062012,GO:0062013,GO:0065007,GO:0065008,GO:0070086,GO:0070201,GO:0070647,GO:0070727,GO:0071166,GO:0071214,GO:0071426,GO:0071427,GO:0071478,GO:0071482,GO:0071702,GO:0071704,GO:0071705,GO:0071840,GO:0071944,GO:0071985,GO:0072594,GO:0072665,GO:0072666,GO:0072671,GO:0080090,GO:0090066,GO:0090069,GO:0090087,GO:0097708,GO:0098552,GO:0098562,GO:0098588,GO:0098657,GO:0098771,GO:0098805,GO:0099568,GO:0099738,GO:0104004,GO:0106118,GO:0120032,GO:0120035,GO:0120113,GO:0140096,GO:1901564,GO:1901565,GO:1901575,GO:1901800,GO:1902494,GO:1902680,GO:1902930,GO:1903050,GO:1903052,GO:1903076,GO:1903077,GO:1903326,GO:1903362,GO:1903364,GO:1903506,GO:1903508,GO:1903789,GO:1903792,GO:1903827,GO:1903828,GO:1903959,GO:1903960,GO:1904062,GO:1904063,GO:1904375,GO:1904376,GO:1905475,GO:1905476,GO:1905529,GO:1905530,GO:1905532,GO:1905533,GO:1905708,GO:1990234,GO:2000058,GO:2000060,GO:2000112,GO:2000197,GO:2000200,GO:2000203,GO:2000232,GO:2000235,GO:2000238,GO:2000241,GO:2001023,GO:2001024,GO:2001141	2.3.2.26	ko:K10591	ko04011,ko04120,ko04144,ko04530,ko05169,map04011,map04120,map04144,map04530,map05169	-	-	-	ko00000,ko00001,ko01000,ko03029,ko04121,ko04131	-	-	-	C2,HECT,WW
jgi|Penbi1|373081|fgenesh1_kg.8_#_488_#_Locus1780v1rpkm86.01	N	N	N					Not tested				746128.CADAFUBP00000875	2.56e-78	239.0	KOG4209@1|root,KOG4209@2759|Eukaryota,393XN@33154|Opisthokonta,3P2UD@4751|Fungi,3QQAE@4890|Ascomycota,20AMG@147545|Eurotiomycetes,3S6G5@5042|Eurotiales	4751|Fungi	A	RNP domain protein	-	GO:0000228,GO:0000785,GO:0000790,GO:0003674,GO:0003676,GO:0003723,GO:0003727,GO:0005488,GO:0005575,GO:0005622,GO:0005623,GO:0005634,GO:0005654,GO:0005694,GO:0005730,GO:0005737,GO:0005844,GO:0006139,GO:0006401,GO:0006402,GO:0006725,GO:0006807,GO:0008143,GO:0008150,GO:0008152,GO:0009056,GO:0009057,GO:0009892,GO:0009987,GO:0010468,GO:0010605,GO:0010629,GO:0016070,GO:0016071,GO:0016604,GO:0019222,GO:0019439,GO:0031974,GO:0031981,GO:0032991,GO:0034641,GO:0034655,GO:0043170,GO:0043226,GO:0043227,GO:0043228,GO:0043229,GO:0043231,GO:0043232,GO:0043233,GO:0044237,GO:0044238,GO:0044248,GO:0044260,GO:0044265,GO:0044270,GO:0044422,GO:0044424,GO:0044427,GO:0044428,GO:0044446,GO:0044451,GO:0044454,GO:0044464,GO:0046483,GO:0046700,GO:0048519,GO:0050789,GO:0060255,GO:0065007,GO:0070013,GO:0070717,GO:0071704,GO:0090304,GO:0097159,GO:1901360,GO:1901361,GO:1901363,GO:1901575,GO:1990251,GO:1990904	-	ko:K14396	ko03015,ko05164,map03015,map05164	-	-	-	ko00000,ko00001,ko03019	-	-	-	RRM_1
jgi|Penbi1|393074|fgenesh1_pm.8_#_239	N	N	N					Not tested				1108849.XP_002560649.1	4.33e-245	677.0	COG0075@1|root,KOG2862@2759|Eukaryota,38BJD@33154|Opisthokonta,3NW05@4751|Fungi,3QKBN@4890|Ascomycota,20BPC@147545|Eurotiomycetes,3S82C@5042|Eurotiales	4751|Fungi	E	Aminotransferase class V	-	GO:0001505,GO:0003674,GO:0003824,GO:0004760,GO:0005575,GO:0005622,GO:0005623,GO:0005737,GO:0005739,GO:0005777,GO:0005829,GO:0006082,GO:0006520,GO:0006544,GO:0006545,GO:0006807,GO:0008150,GO:0008152,GO:0008453,GO:0008483,GO:0008652,GO:0009058,GO:0009069,GO:0009070,GO:0009987,GO:0016053,GO:0016740,GO:0016769,GO:0017144,GO:0019265,GO:0019752,GO:0042133,GO:0042136,GO:0042579,GO:0043226,GO:0043227,GO:0043229,GO:0043231,GO:0043436,GO:0044237,GO:0044238,GO:0044249,GO:0044281,GO:0044283,GO:0044424,GO:0044444,GO:0044464,GO:0046394,GO:0065007,GO:0065008,GO:0071704,GO:1901564,GO:1901566,GO:1901576,GO:1901605,GO:1901607	2.6.1.44,2.6.1.45,2.6.1.51	ko:K00830	ko00250,ko00260,ko00630,ko00680,ko01100,ko01110,ko01120,ko01130,ko01200,ko04146,map00250,map00260,map00630,map00680,map01100,map01110,map01120,map01130,map01200,map04146	M00346,M00532	R00369,R00372,R00585,R00588	RC00006,RC00008,RC00018	ko00000,ko00001,ko00002,ko01000,ko01007	-	-	-	Aminotran_5
jgi|Penbi1|279086|CE279085_514	N	N	N					Not tested				1108849.XP_002560661.1	6.7e-73	238.0	28ITR@1|root,2QR55@2759|Eukaryota,39PFD@33154|Opisthokonta,3Q3GS@4751|Fungi,3RKHX@4890|Ascomycota,20TQ6@147545|Eurotiomycetes,3S90X@5042|Eurotiales	4751|Fungi	-	-	-	-	-	-	-	-	-	-	-	-	-	-	AT_hook
jgi|Penbi1|482971|estExt_Genewise1Plus.C_8_t20189	N	N	N					Not tested				31870.EFQ25660	2.36e-142	429.0	KOG0032@1|root,KOG0032@2759|Eukaryota,39R57@33154|Opisthokonta,3NUAK@4751|Fungi,3QK4Y@4890|Ascomycota,21356@147550|Sordariomycetes,1EVJY@1028384|Glomerellales	4751|Fungi	T	Protein tyrosine kinase	srk1	GO:0000166,GO:0000935,GO:0003674,GO:0003824,GO:0004672,GO:0004674,GO:0004683,GO:0005488,GO:0005515,GO:0005516,GO:0005524,GO:0005575,GO:0005622,GO:0005623,GO:0005634,GO:0005730,GO:0005737,GO:0005938,GO:0006464,GO:0006468,GO:0006793,GO:0006796,GO:0006807,GO:0006950,GO:0006970,GO:0006979,GO:0007154,GO:0007165,GO:0007231,GO:0007346,GO:0008144,GO:0008150,GO:0008152,GO:0009628,GO:0009987,GO:0010389,GO:0010515,GO:0010564,GO:0010948,GO:0010972,GO:0016301,GO:0016310,GO:0016740,GO:0016772,GO:0016773,GO:0017076,GO:0018105,GO:0018107,GO:0018193,GO:0018209,GO:0018210,GO:0019538,GO:0023052,GO:0030428,GO:0030554,GO:0031135,GO:0031137,GO:0031138,GO:0031647,GO:0031974,GO:0031981,GO:0032092,GO:0032153,GO:0032155,GO:0032553,GO:0032555,GO:0032559,GO:0032879,GO:0032880,GO:0033043,GO:0033554,GO:0034399,GO:0034599,GO:0035556,GO:0035639,GO:0036094,GO:0036211,GO:0040020,GO:0042221,GO:0042763,GO:0042764,GO:0043167,GO:0043168,GO:0043170,GO:0043226,GO:0043227,GO:0043228,GO:0043229,GO:0043231,GO:0043232,GO:0043233,GO:0043393,GO:0043412,GO:0043900,GO:0043901,GO:0044093,GO:0044237,GO:0044238,GO:0044260,GO:0044267,GO:0044422,GO:0044424,GO:0044428,GO:0044444,GO:0044446,GO:0044448,GO:0044464,GO:0045786,GO:0045930,GO:0046999,GO:0048519,GO:0048523,GO:0050789,GO:0050794,GO:0050821,GO:0050896,GO:0051098,GO:0051099,GO:0051128,GO:0051285,GO:0051286,GO:0051445,GO:0051716,GO:0051726,GO:0051783,GO:0060341,GO:0065007,GO:0065008,GO:0065009,GO:0070013,GO:0070887,GO:0071214,GO:0071470,GO:0071704,GO:0071944,GO:0072324,GO:0097159,GO:0097367,GO:0099568,GO:0099738,GO:0104004,GO:0140096,GO:1900180,GO:1900181,GO:1901265,GO:1901363,GO:1901564,GO:1901987,GO:1901988,GO:1901990,GO:1901991,GO:1902749,GO:1902750,GO:1903827,GO:1903828,GO:2000241,GO:2000242	-	ko:K08286	-	-	-	-	ko00000,ko01000	-	-	-	Pkinase
jgi|Penbi1|373086|fgenesh1_kg.8_#_493_#_Locus1710v1rpkm90.58	N	N	N					Not tested				69781.S8BB24	4.8e-182	542.0	2DIDY@1|root,2S5YH@2759|Eukaryota,39T64@33154|Opisthokonta,3NXRZ@4751|Fungi,3QPBJ@4890|Ascomycota,20CR6@147545|Eurotiomycetes,3S4RT@5042|Eurotiales	4751|Fungi	S	ADA HAT complex component 1	-	-	-	ko:K11370	-	-	-	-	ko00000,ko03036	-	-	-	-
jgi|Penbi1|393075|fgenesh1_pm.8_#_240	Y	Y	Y	GH5_23	GH	1.0	7.3e-142	Non-effector			0.815	1108849.XP_002559889.1	9.51e-187	531.0	COG2730@1|root,2RW7W@2759|Eukaryota,38CAG@33154|Opisthokonta,3NU4C@4751|Fungi,3QQH9@4890|Ascomycota,20KRY@147545|Eurotiomycetes,3SB33@5042|Eurotiales	4751|Fungi	G	Belongs to the glycosyl hydrolase 5 (cellulase A) family	-	-	-	-	-	-	-	-	-	-	-	-	Cellulase
jgi|Penbi1|373089|fgenesh1_kg.8_#_496_#_Locus3913v2rpkm6.78	N	N	N					Not tested				31870.EFQ25725	5.32e-80	274.0	29Q7P@1|root,2RX7Y@2759|Eukaryota,38E01@33154|Opisthokonta,3P0WT@4751|Fungi,3QRN1@4890|Ascomycota,2171P@147550|Sordariomycetes,1EUZM@1028384|Glomerellales	4751|Fungi	S	Fungal specific transcription factor domain	-	-	-	-	-	-	-	-	-	-	-	-	Fungal_trans_2,Zn_clus
jgi|Penbi1|398764|gm1.5383_g	N	N	N					Not tested				310453.XP_007587526.1	5.49e-82	257.0	2D1FS@1|root,2SHYH@2759|Eukaryota,39WGM@33154|Opisthokonta,3NZKF@4751|Fungi,3QQCP@4890|Ascomycota,202CB@147541|Dothideomycetes	4751|Fungi	S	NmrA-like family	-	-	-	-	-	-	-	-	-	-	-	-	NmrA
jgi|Penbi1|385669|fgenesh1_pg.8_#_432	N	N	N					Not tested				264951.V5G982	4.84e-13	75.5	2F0FN@1|root,2T1M9@2759|Eukaryota,3AAS7@33154|Opisthokonta,3P7TE@4751|Fungi,3QYGP@4890|Ascomycota,20KR2@147545|Eurotiomycetes,3S8YD@5042|Eurotiales	4751|Fungi	-	-	-	-	-	-	-	-	-	-	-	-	-	-	-
jgi|Penbi1|398765|gm1.5384_g	N	N	N					Not tested				474922.ELA34708	6.13e-61	204.0	COG0500@1|root,KOG3010@2759|Eukaryota,39ZZ8@33154|Opisthokonta,3P21J@4751|Fungi,3QPHS@4890|Ascomycota,216RX@147550|Sordariomycetes,1EW0T@1028384|Glomerellales	4751|Fungi	H	Methyltransferase domain-containing protein	-	-	2.1.1.145	ko:K22438	-	-	-	-	ko00000,ko01000	-	-	-	Methyltransf_11,Methyltransf_25
jgi|Penbi1|373093|fgenesh1_kg.8_#_500_#_Locus7794v1rpkm7.35	N	N	N					Not tested				65672.G4U087	4.59e-24	106.0	KOG2029@1|root,KOG2029@2759|Eukaryota,38F2U@33154|Opisthokonta,3PBWP@4751|Fungi	4751|Fungi	S	phospholipid biosynthetic process	-	-	-	-	-	-	-	-	-	-	-	-	DUF676
jgi|Penbi1|398767|gm1.5386_g	N	N	N					Not tested				69781.S7ZMB5	4.91e-131	376.0	KOG3178@1|root,KOG3178@2759|Eukaryota,38ZRJ@33154|Opisthokonta,3NX0G@4751|Fungi,3QU1X@4890|Ascomycota,20ETH@147545|Eurotiomycetes,3S3PU@5042|Eurotiales	4751|Fungi	S	AdoMet dependent proline di-methyltransferase	-	GO:0002181,GO:0003674,GO:0003824,GO:0005575,GO:0005622,GO:0005623,GO:0005737,GO:0005829,GO:0006412,GO:0006464,GO:0006479,GO:0006480,GO:0006518,GO:0006807,GO:0008150,GO:0008152,GO:0008168,GO:0008213,GO:0008276,GO:0008757,GO:0009058,GO:0009059,GO:0009987,GO:0010467,GO:0016740,GO:0016741,GO:0018016,GO:0018193,GO:0018208,GO:0019538,GO:0031365,GO:0032259,GO:0034641,GO:0034645,GO:0035568,GO:0036211,GO:0043043,GO:0043170,GO:0043412,GO:0043414,GO:0043603,GO:0043604,GO:0044237,GO:0044238,GO:0044249,GO:0044260,GO:0044267,GO:0044271,GO:0044424,GO:0044444,GO:0044464,GO:0071704,GO:0071885,GO:0071891,GO:0140096,GO:1901564,GO:1901566,GO:1901576	2.1.1.244	ko:K16219	-	-	-	-	ko00000,ko01000	-	-	-	Methyltransf_PK
jgi|Penbi1|373095|fgenesh1_kg.8_#_502_#_Locus2992v2rpkm29.89	N	N	N					Not tested				1108849.XP_002560635.1	2.92e-270	751.0	COG5190@1|root,KOG1605@2759|Eukaryota,38BBB@33154|Opisthokonta,3NV8A@4751|Fungi,3QKVS@4890|Ascomycota,20B5K@147545|Eurotiomycetes,3S36R@5042|Eurotiales	4751|Fungi	K	NIF domain protein	NEM1	GO:0000003,GO:0003006,GO:0003674,GO:0003824,GO:0004721,GO:0005575,GO:0005622,GO:0005623,GO:0005737,GO:0005739,GO:0005811,GO:0006464,GO:0006470,GO:0006793,GO:0006796,GO:0006807,GO:0006996,GO:0006997,GO:0006998,GO:0007049,GO:0008150,GO:0008152,GO:0008287,GO:0009653,GO:0009889,GO:0009890,GO:0009891,GO:0009892,GO:0009893,GO:0009987,GO:0010256,GO:0010562,GO:0010563,GO:0010866,GO:0010867,GO:0010921,GO:0010922,GO:0012505,GO:0016020,GO:0016021,GO:0016043,GO:0016311,GO:0016787,GO:0016788,GO:0016791,GO:0019216,GO:0019220,GO:0019222,GO:0019538,GO:0019953,GO:0022402,GO:0022413,GO:0022414,GO:0023052,GO:0030154,GO:0030435,GO:0030437,GO:0031224,GO:0031323,GO:0031324,GO:0031325,GO:0031326,GO:0031327,GO:0031328,GO:0032502,GO:0032505,GO:0032991,GO:0034293,GO:0035303,GO:0035306,GO:0036211,GO:0042175,GO:0042578,GO:0043085,GO:0043170,GO:0043226,GO:0043227,GO:0043228,GO:0043229,GO:0043231,GO:0043232,GO:0043412,GO:0043934,GO:0043935,GO:0044093,GO:0044237,GO:0044238,GO:0044260,GO:0044267,GO:0044424,GO:0044425,GO:0044444,GO:0044464,GO:0044703,GO:0045833,GO:0045834,GO:0045936,GO:0045937,GO:0046889,GO:0046890,GO:0048468,GO:0048518,GO:0048519,GO:0048522,GO:0048523,GO:0048646,GO:0048856,GO:0048869,GO:0050789,GO:0050790,GO:0050794,GO:0051055,GO:0051174,GO:0051321,GO:0051336,GO:0051345,GO:0051704,GO:0061024,GO:0065007,GO:0065009,GO:0071071,GO:0071072,GO:0071073,GO:0071595,GO:0071704,GO:0071840,GO:0080090,GO:0090207,GO:0090208,GO:0098796,GO:0140096,GO:1901564,GO:1902494,GO:1903046,GO:1903293,GO:1903725,GO:1903726,GO:1903727,GO:1903730,GO:1903740	3.1.3.16	ko:K17617	-	-	-	-	ko00000,ko01000,ko01009	-	-	-	NIF
jgi|Penbi1|347316|e_gw1.8.198.1	N	N	N					Not tested				1108849.XP_002560634.1	2.39e-267	737.0	COG1184@1|root,KOG1465@2759|Eukaryota,38D76@33154|Opisthokonta,3NUHV@4751|Fungi,3QNMK@4890|Ascomycota,20C5C@147545|Eurotiomycetes,3S3H3@5042|Eurotiales	4751|Fungi	J	Belongs to the eIF-2B alpha beta delta subunits family	GCD7	GO:0002181,GO:0002183,GO:0003674,GO:0003676,GO:0003723,GO:0003743,GO:0005085,GO:0005488,GO:0005515,GO:0005575,GO:0005622,GO:0005623,GO:0005737,GO:0005739,GO:0005829,GO:0005851,GO:0006412,GO:0006413,GO:0006417,GO:0006446,GO:0006518,GO:0006807,GO:0008135,GO:0008150,GO:0008152,GO:0009058,GO:0009059,GO:0009889,GO:0009987,GO:0010467,GO:0010468,GO:0010556,GO:0010608,GO:0019222,GO:0019538,GO:0019899,GO:0030234,GO:0031323,GO:0031326,GO:0032045,GO:0032268,GO:0032991,GO:0034248,GO:0034641,GO:0034645,GO:0043043,GO:0043170,GO:0043226,GO:0043227,GO:0043229,GO:0043231,GO:0043603,GO:0043604,GO:0044237,GO:0044238,GO:0044249,GO:0044260,GO:0044267,GO:0044271,GO:0044424,GO:0044444,GO:0044464,GO:0050789,GO:0050790,GO:0050794,GO:0051020,GO:0051171,GO:0051246,GO:0060255,GO:0065007,GO:0065009,GO:0071704,GO:0080090,GO:0097159,GO:0098772,GO:1901363,GO:1901564,GO:1901566,GO:1901576,GO:2000112	-	ko:K03754	ko03013,map03013	-	-	-	ko00000,ko00001,ko03012	-	-	-	IF-2B
jgi|Penbi1|279354|CE279353_296201	N	N	N					Not tested				36651.K9GCS9	1.49e-96	281.0	COG0048@1|root,KOG1749@2759|Eukaryota,39ZWD@33154|Opisthokonta,3P20Z@4751|Fungi,3QUH6@4890|Ascomycota,20GSR@147545|Eurotiomycetes,3S8R2@5042|Eurotiales	4751|Fungi	J	Belongs to the universal ribosomal protein uS12 family	rps23	GO:0000462,GO:0001666,GO:0002181,GO:0003674,GO:0003735,GO:0005198,GO:0005575,GO:0005622,GO:0005623,GO:0005737,GO:0005829,GO:0005840,GO:0006139,GO:0006355,GO:0006357,GO:0006364,GO:0006396,GO:0006412,GO:0006450,GO:0006518,GO:0006606,GO:0006725,GO:0006807,GO:0006810,GO:0006886,GO:0006913,GO:0006950,GO:0008104,GO:0008150,GO:0008152,GO:0009058,GO:0009059,GO:0009628,GO:0009889,GO:0009891,GO:0009893,GO:0009966,GO:0009967,GO:0009987,GO:0010467,GO:0010468,GO:0010556,GO:0010557,GO:0010604,GO:0010628,GO:0010646,GO:0010647,GO:0015031,GO:0015833,GO:0015935,GO:0016070,GO:0016072,GO:0017038,GO:0019219,GO:0019222,GO:0019538,GO:0022613,GO:0022626,GO:0022627,GO:0023051,GO:0023056,GO:0030490,GO:0031323,GO:0031325,GO:0031326,GO:0031328,GO:0032991,GO:0033036,GO:0033365,GO:0033554,GO:0034470,GO:0034504,GO:0034613,GO:0034641,GO:0034645,GO:0034660,GO:0036293,GO:0036294,GO:0042221,GO:0042254,GO:0042274,GO:0042886,GO:0043043,GO:0043170,GO:0043226,GO:0043228,GO:0043229,GO:0043232,GO:0043603,GO:0043604,GO:0044085,GO:0044237,GO:0044238,GO:0044249,GO:0044260,GO:0044267,GO:0044271,GO:0044391,GO:0044422,GO:0044424,GO:0044444,GO:0044445,GO:0044446,GO:0044464,GO:0045184,GO:0045893,GO:0045935,GO:0045944,GO:0046483,GO:0046907,GO:0048518,GO:0048522,GO:0048583,GO:0048584,GO:0050789,GO:0050794,GO:0050896,GO:0051169,GO:0051170,GO:0051171,GO:0051173,GO:0051179,GO:0051234,GO:0051252,GO:0051254,GO:0051641,GO:0051649,GO:0051716,GO:0060255,GO:0065007,GO:0065008,GO:0070482,GO:0070727,GO:0070887,GO:0071453,GO:0071456,GO:0071702,GO:0071704,GO:0071705,GO:0071840,GO:0072594,GO:0080090,GO:0080134,GO:0080135,GO:0090304,GO:1901360,GO:1901564,GO:1901566,GO:1901576,GO:1902680,GO:1903506,GO:1903508,GO:1990904,GO:2000112,GO:2000638,GO:2000640,GO:2001141	-	ko:K02973	ko03010,map03010	M00177	-	-	br01610,ko00000,ko00001,ko00002,ko03011	-	-	-	Ribosom_S12_S23
jgi|Penbi1|373098|fgenesh1_kg.8_#_505_#_Locus9423v1rpkm4.01	N	N	N					Not tested				69781.S8AZC8	1.48e-96	290.0	2E3T9@1|root,2SATJ@2759|Eukaryota,3A1T6@33154|Opisthokonta,3P4S8@4751|Fungi,3QW15@4890|Ascomycota,20HN8@147545|Eurotiomycetes,3S53I@5042|Eurotiales	4751|Fungi	S	Disordered region of unknown function (DUF5315)	-	-	-	-	-	-	-	-	-	-	-	-	DUF5315
jgi|Penbi1|373099|fgenesh1_kg.8_#_506_#_Locus5297v1rpkm18.51	N	N	N					Not tested				746128.CADAFUBP00000868	1.56e-44	148.0	2BXF1@1|root,2SC1K@2759|Eukaryota,3AAY3@33154|Opisthokonta,3P7QY@4751|Fungi,3R03D@4890|Ascomycota,20IQV@147545|Eurotiomycetes,3S9P7@5042|Eurotiales	4751|Fungi	S	Component of the MICOS complex, a large protein complex of the mitochondrial inner membrane that plays crucial roles in the maintenance of crista junctions, inner membrane architecture, and formation of contact sites to the outer membrane	-	-	-	ko:K17787	-	-	-	-	ko00000,ko03029	-	-	-	AIM5
jgi|Penbi1|373100|fgenesh1_kg.8_#_507_#_Locus1990v1rpkm75.50	N	N	N					Not tested				69781.S7ZMC5	2.14e-107	315.0	COG0203@1|root,KOG3280@2759|Eukaryota,3A5T5@33154|Opisthokonta,3P1YY@4751|Fungi,3QUMN@4890|Ascomycota,20EV4@147545|Eurotiomycetes,3S7UV@5042|Eurotiales	4751|Fungi	J	Belongs to the bacterial ribosomal protein bL17 family	mrpl8	GO:0000002,GO:0000313,GO:0000315,GO:0003674,GO:0003735,GO:0005198,GO:0005575,GO:0005622,GO:0005623,GO:0005737,GO:0005739,GO:0005759,GO:0005761,GO:0005762,GO:0005840,GO:0006412,GO:0006518,GO:0006807,GO:0006996,GO:0007005,GO:0008150,GO:0008152,GO:0009058,GO:0009059,GO:0009987,GO:0010467,GO:0015934,GO:0016043,GO:0019538,GO:0031974,GO:0032543,GO:0032991,GO:0034641,GO:0034645,GO:0043043,GO:0043170,GO:0043226,GO:0043227,GO:0043228,GO:0043229,GO:0043231,GO:0043232,GO:0043233,GO:0043603,GO:0043604,GO:0044237,GO:0044238,GO:0044249,GO:0044260,GO:0044267,GO:0044271,GO:0044391,GO:0044422,GO:0044424,GO:0044429,GO:0044444,GO:0044446,GO:0044464,GO:0070013,GO:0071704,GO:0071840,GO:0098798,GO:0140053,GO:1901564,GO:1901566,GO:1901576,GO:1990904	-	ko:K02879	ko03010,map03010	M00178	-	-	br01610,ko00000,ko00001,ko00002,ko03011	-	-	-	Ribosomal_L17
jgi|Penbi1|373101|fgenesh1_kg.8_#_508_#_Locus7337v1rpkm8.87	N	N	N					Not tested				5062.CADAORAP00004849	6.08e-15	74.7	2EXA3@1|root,2SYZV@2759|Eukaryota,3AVV1@33154|Opisthokonta,3PHXI@4751|Fungi,3R4HI@4890|Ascomycota	4751|Fungi	-	-	-	-	-	-	-	-	-	-	-	-	-	-	Inhibitor_I66
jgi|Penbi1|373102|fgenesh1_kg.8_#_509_#_Locus1716v1rpkm90.28	N	N	N					Not tested				80884.CCF38124	1.35e-147	425.0	COG0656@1|root,KOG1577@2759|Eukaryota,3AIGU@33154|Opisthokonta,3PA92@4751|Fungi,3QS6P@4890|Ascomycota,2165N@147550|Sordariomycetes,1EXPA@1028384|Glomerellales	4751|Fungi	S	Aldo keto reductase	-	-	1.1.1.156	ko:K18097	ko00561,ko01100,map00561,map01100	-	R01039	RC00029	ko00000,ko00001,ko01000	-	-	-	Aldo_ket_red
jgi|Penbi1|482987|estExt_Genewise1Plus.C_8_t20206	N	N	N					Not tested				1108849.XP_002558940.1	5.51e-240	661.0	COG3000@1|root,KOG0873@2759|Eukaryota,39QMS@33154|Opisthokonta,3Q6QY@4751|Fungi,3RPJE@4890|Ascomycota,20MMW@147545|Eurotiomycetes,3SAF5@5042|Eurotiales	4751|Fungi	I	Fatty acid hydroxylase superfamily	-	-	-	-	-	-	-	-	-	-	-	-	FA_hydroxylase
jgi|Penbi1|373103|fgenesh1_kg.8_#_510_#_Locus7826v1rpkm7.27	N	N	N					Not tested				69781.S8BAM7	0.0	1781.0	KOG4386@1|root,KOG4386@2759|Eukaryota,38HF9@33154|Opisthokonta,3NWNT@4751|Fungi,3QS15@4890|Ascomycota,20BRT@147545|Eurotiomycetes,3S38G@5042|Eurotiales	4751|Fungi	S	Gryzun, putative trafficking through Golgi	-	-	-	ko:K20308	-	-	-	-	ko00000,ko04131	-	-	-	Foie-gras_1,Gryzun
jgi|Penbi1|373104|fgenesh1_kg.8_#_511_#_Locus11773v1rpkm1.93	N	N	N					Not tested				1108849.XP_002560586.1	0.0	1123.0	COG3194@1|root,2QTP8@2759|Eukaryota,38F5U@33154|Opisthokonta,3NY2G@4751|Fungi,3QPD7@4890|Ascomycota,20BIJ@147545|Eurotiomycetes,3S6J6@5042|Eurotiales	4751|Fungi	F	alpha beta fold family	-	-	-	-	-	-	-	-	-	-	-	-	Abhydrolase_1,Abhydrolase_6
jgi|Penbi1|373105|fgenesh1_kg.8_#_512_#_Locus4017v1rpkm29.83	N	N	N					Not tested				36651.K9GCY8	2.04e-84	260.0	COG0695@1|root,KOG1752@2759|Eukaryota,3A30C@33154|Opisthokonta,3P600@4751|Fungi,3RJXY@4890|Ascomycota,20I32@147545|Eurotiomycetes,3S8X1@5042|Eurotiales	4751|Fungi	O	Glutaredoxin domain protein	-	-	-	-	-	-	-	-	-	-	-	-	Glutaredoxin
jgi|Penbi1|347391|e_gw1.8.394.1	N	N	N					Not tested				69781.S7ZNE5	1.41e-126	361.0	COG0097@1|root,KOG3255@2759|Eukaryota,39ZYK@33154|Opisthokonta,3NWQY@4751|Fungi,3QPSU@4890|Ascomycota,20BGB@147545|Eurotiomycetes,3S4G9@5042|Eurotiales	4751|Fungi	J	60S ribosomal protein L9	RPL9B	GO:0002181,GO:0003674,GO:0003676,GO:0003723,GO:0003735,GO:0005198,GO:0005488,GO:0005575,GO:0005622,GO:0005623,GO:0005737,GO:0005829,GO:0005840,GO:0006412,GO:0006518,GO:0006807,GO:0008150,GO:0008152,GO:0009058,GO:0009059,GO:0009987,GO:0010467,GO:0015934,GO:0019538,GO:0022625,GO:0022626,GO:0032991,GO:0034641,GO:0034645,GO:0043043,GO:0043170,GO:0043226,GO:0043228,GO:0043229,GO:0043232,GO:0043603,GO:0043604,GO:0044237,GO:0044238,GO:0044249,GO:0044260,GO:0044267,GO:0044271,GO:0044391,GO:0044422,GO:0044424,GO:0044444,GO:0044445,GO:0044446,GO:0044464,GO:0071704,GO:0097159,GO:1901363,GO:1901564,GO:1901566,GO:1901576,GO:1990904	-	ko:K02940	ko03010,map03010	M00177	-	-	br01610,ko00000,ko00001,ko00002,ko03011	-	-	-	Ribosomal_L6
jgi|Penbi1|347810|e_gw1.8.59.1	N	N	N					Not tested				1108849.XP_002560589.1	7.14e-317	875.0	COG1752@1|root,KOG2214@2759|Eukaryota,38H5V@33154|Opisthokonta,3NWZF@4751|Fungi,3QKNM@4890|Ascomycota,20AMI@147545|Eurotiomycetes,3S444@5042|Eurotiales	4751|Fungi	I	Patatin-like serine hydrolase	TGL3	GO:0000003,GO:0003674,GO:0003824,GO:0004806,GO:0005575,GO:0005622,GO:0005623,GO:0005811,GO:0006629,GO:0006638,GO:0006639,GO:0006641,GO:0006642,GO:0007114,GO:0008150,GO:0008152,GO:0009056,GO:0009987,GO:0016042,GO:0016298,GO:0016740,GO:0016746,GO:0016747,GO:0016787,GO:0016788,GO:0019433,GO:0019954,GO:0032505,GO:0043226,GO:0043228,GO:0043229,GO:0043232,GO:0044237,GO:0044238,GO:0044242,GO:0044248,GO:0044255,GO:0044424,GO:0044464,GO:0046461,GO:0046464,GO:0046486,GO:0046503,GO:0051301,GO:0052689,GO:0071617,GO:0071618,GO:0071704,GO:1901575	3.1.1.3	ko:K14675	ko00561,ko01100,map00561,map01100	M00098	R02250,R02687	RC00020,RC00037,RC00041,RC00094	ko00000,ko00001,ko00002,ko01000	-	-	-	DUF3336,Patatin
jgi|Penbi1|398782|gm1.5401_g	N	N	N					Not tested				45130.XP_007696736.1	8.64e-06	47.0	2DZH2@1|root,2S712@2759|Eukaryota,3A8Z0@33154|Opisthokonta	33154|Opisthokonta	-	-	-	-	-	-	-	-	-	-	-	-	-	-	-
jgi|Penbi1|373108|fgenesh1_kg.8_#_515_#_Locus3698v1rpkm33.73	N	N	N					Not tested				63577.G9P9N3	7.86e-17	74.7	2DZH2@1|root,2S712@2759|Eukaryota,3A8Z0@33154|Opisthokonta,3P6ZT@4751|Fungi,3QYNZ@4890|Ascomycota,21BXS@147550|Sordariomycetes,3TJ7N@5125|Hypocreales,3U36V@5129|Hypocreaceae	4751|Fungi	-	-	-	-	-	-	-	-	-	-	-	-	-	-	-
jgi|Penbi1|393085|fgenesh1_pm.8_#_250	N	N	N					Not tested				69781.S8BAM5	3.7e-289	799.0	COG0531@1|root,KOG1289@2759|Eukaryota,38BSD@33154|Opisthokonta,3NWJI@4751|Fungi,3RJM8@4890|Ascomycota,20T7H@147545|Eurotiomycetes,3SFGK@5042|Eurotiales	4751|Fungi	E	Amino acid permease	-	-	-	-	-	-	-	-	-	-	-	-	AA_permease_2
jgi|Penbi1|373109|fgenesh1_kg.8_#_516_#_Locus6702v1rpkm11.24	N	N	N					Not tested				69781.S7ZT07	0.0	1197.0	28H57@1|root,2QPI0@2759|Eukaryota,38GVF@33154|Opisthokonta,3NVQT@4751|Fungi,3QMAR@4890|Ascomycota,20ARV@147545|Eurotiomycetes,3S7J6@5042|Eurotiales	4751|Fungi	-	-	-	GO:0005575,GO:0005622,GO:0005623,GO:0005628,GO:0005737,GO:0005739,GO:0005740,GO:0005741,GO:0005886,GO:0016020,GO:0019867,GO:0031090,GO:0031966,GO:0031967,GO:0031968,GO:0031975,GO:0042763,GO:0042764,GO:0043226,GO:0043227,GO:0043229,GO:0043231,GO:0044422,GO:0044424,GO:0044429,GO:0044444,GO:0044446,GO:0044464,GO:0071944,GO:0098588,GO:0098805	-	-	-	-	-	-	-	-	-	-	-
jgi|Penbi1|385689|fgenesh1_pg.8_#_452	N	N	N					Not tested				1108849.XP_002560595.1	3.41e-52	186.0	2CDMB@1|root,2RP7J@2759|Eukaryota,38SXS@33154|Opisthokonta,3PUMV@4751|Fungi,3RDWM@4890|Ascomycota,20QAM@147545|Eurotiomycetes,3SBQE@5042|Eurotiales	4751|Fungi	-	-	-	-	-	-	-	-	-	-	-	-	-	-	-
jgi|Penbi1|398787|gm1.5406_g	N	N	N					Not tested				1108849.XP_002560600.1	2.29e-39	137.0	2E46U@1|root,2SB51@2759|Eukaryota,3A9B6@33154|Opisthokonta,3P76K@4751|Fungi,3QVMV@4890|Ascomycota,20IYF@147545|Eurotiomycetes,3SEQQ@5042|Eurotiales	4751|Fungi	-	-	-	-	-	-	-	-	-	-	-	-	-	-	-
jgi|Penbi1|373112|fgenesh1_kg.8_#_519_#_Locus1525v1rpkm102.48	N	N	N					Not tested				69781.S8AZH6	8.31e-198	551.0	KOG0440@1|root,KOG0440@2759|Eukaryota,39WW3@33154|Opisthokonta,3NZFS@4751|Fungi,3QSVW@4890|Ascomycota,20ENV@147545|Eurotiomycetes,3SFHB@5042|Eurotiales	4751|Fungi	D	Mob1/phocein family	-	-	-	-	-	-	-	-	-	-	-	-	Mob1_phocein
jgi|Penbi1|373113|fgenesh1_kg.8_#_520_#_Locus4305v1rpkm26.59	N	N	N					Not tested				1108849.XP_002560602.1	2.1e-173	500.0	KOG2428@1|root,KOG2428@2759|Eukaryota,38GZW@33154|Opisthokonta,3NY6S@4751|Fungi,3QPWR@4890|Ascomycota,20F2U@147545|Eurotiomycetes,3S4QF@5042|Eurotiales	4751|Fungi	S	Leo1-like protein	-	-	-	ko:K15177	-	-	-	-	ko00000,ko03021	-	-	-	Leo1
jgi|Penbi1|373114|fgenesh1_kg.8_#_521_#_Locus4961v1rpkm20.66	N	N	N					Not tested				69781.S7ZT05	2.48e-153	447.0	2E7QA@1|root,2SE9E@2759|Eukaryota,3A56B@33154|Opisthokonta,3P6N5@4751|Fungi,3QUW3@4890|Ascomycota,20GJP@147545|Eurotiomycetes,3S5MJ@5042|Eurotiales	4751|Fungi	S	C6 finger domain protein	-	-	-	-	-	-	-	-	-	-	-	-	Zn_clus
jgi|Penbi1|373115|fgenesh1_kg.8_#_522_#_Locus3540v1rpkm35.84	N	N	N					Not tested				69781.S7ZMG1	0.0	1372.0	KOG0650@1|root,KOG0650@2759|Eukaryota,38DR5@33154|Opisthokonta,3NU5U@4751|Fungi,3QM1M@4890|Ascomycota,20BMM@147545|Eurotiomycetes,3S8AJ@5042|Eurotiales	4751|Fungi	A	Component of the NOP7 complex, which is required for maturation of the 25S and 5.8S ribosomal RNAs and formation of the 60S ribosome	ERB1	GO:0000463,GO:0000470,GO:0003674,GO:0003676,GO:0003723,GO:0005488,GO:0005575,GO:0005622,GO:0005623,GO:0005634,GO:0005730,GO:0006139,GO:0006364,GO:0006396,GO:0006725,GO:0006807,GO:0008150,GO:0008152,GO:0009987,GO:0010467,GO:0016070,GO:0016072,GO:0019843,GO:0022613,GO:0030684,GO:0030686,GO:0030687,GO:0031974,GO:0031981,GO:0032991,GO:0034470,GO:0034641,GO:0034660,GO:0035690,GO:0042221,GO:0042254,GO:0042273,GO:0042493,GO:0043021,GO:0043170,GO:0043226,GO:0043227,GO:0043228,GO:0043229,GO:0043231,GO:0043232,GO:0043233,GO:0044085,GO:0044237,GO:0044238,GO:0044422,GO:0044424,GO:0044428,GO:0044446,GO:0044452,GO:0044464,GO:0044877,GO:0046483,GO:0050896,GO:0051716,GO:0070013,GO:0070180,GO:0070545,GO:0070887,GO:0071704,GO:0071840,GO:0090304,GO:0097159,GO:1901360,GO:1901363,GO:1990904	-	ko:K14824	-	-	-	-	ko00000,ko03009	-	-	-	BOP1NT,WD40
jgi|Penbi1|373116|fgenesh1_kg.8_#_523_#_Locus4276v1rpkm26.89	N	N	N					Not tested				1108849.XP_002560605.1	0.0	1244.0	COG0464@1|root,KOG0733@2759|Eukaryota,38CEF@33154|Opisthokonta,3NXC3@4751|Fungi,3QQNH@4890|Ascomycota,20CET@147545|Eurotiomycetes,3S7HX@5042|Eurotiales	4751|Fungi	O	AAA family ATPase 60S ribosome export protein Rix7	RIX7	GO:0000054,GO:0000055,GO:0003674,GO:0003824,GO:0005575,GO:0005622,GO:0005623,GO:0005634,GO:0005730,GO:0006403,GO:0006405,GO:0006611,GO:0006810,GO:0006886,GO:0006913,GO:0008104,GO:0008150,GO:0015031,GO:0015833,GO:0015931,GO:0016462,GO:0016787,GO:0016817,GO:0016818,GO:0016887,GO:0017111,GO:0022613,GO:0030684,GO:0030687,GO:0031503,GO:0031974,GO:0031981,GO:0032991,GO:0033036,GO:0033750,GO:0034613,GO:0042254,GO:0042273,GO:0042886,GO:0043226,GO:0043227,GO:0043228,GO:0043229,GO:0043231,GO:0043232,GO:0043233,GO:0044085,GO:0044422,GO:0044424,GO:0044428,GO:0044446,GO:0044464,GO:0045184,GO:0046907,GO:0050657,GO:0050658,GO:0051168,GO:0051169,GO:0051179,GO:0051234,GO:0051236,GO:0051640,GO:0051641,GO:0051649,GO:0051656,GO:0070013,GO:0070727,GO:0071166,GO:0071426,GO:0071428,GO:0071702,GO:0071705,GO:0071840,GO:1990904	-	ko:K14571	ko03008,map03008	-	-	-	ko00000,ko00001,ko03009	-	-	-	AAA,Vps4_C
jgi|Penbi1|348018|e_gw1.8.369.1	N	N	N					Not tested				1108849.XP_002560606.1	7.34e-92	275.0	KOG2910@1|root,KOG2910@2759|Eukaryota,39TG5@33154|Opisthokonta,3P2SD@4751|Fungi,3QSDX@4890|Ascomycota,20CNM@147545|Eurotiomycetes,3S794@5042|Eurotiales	4751|Fungi	U	Belongs to the SNF7 family	VPS20	GO:0000815,GO:0003674,GO:0005488,GO:0005515,GO:0005575,GO:0005622,GO:0005623,GO:0005737,GO:0005768,GO:0005829,GO:0006508,GO:0006511,GO:0006807,GO:0006810,GO:0006811,GO:0006820,GO:0006862,GO:0006886,GO:0006900,GO:0006996,GO:0007032,GO:0007034,GO:0008104,GO:0008150,GO:0008152,GO:0009056,GO:0009057,GO:0009987,GO:0010008,GO:0010256,GO:0012505,GO:0015031,GO:0015711,GO:0015748,GO:0015833,GO:0015865,GO:0015867,GO:0015868,GO:0015893,GO:0015931,GO:0016020,GO:0016043,GO:0016050,GO:0016192,GO:0016197,GO:0019538,GO:0019941,GO:0030163,GO:0031090,GO:0031410,GO:0031982,GO:0032509,GO:0032511,GO:0032991,GO:0033036,GO:0033365,GO:0034613,GO:0036452,GO:0042221,GO:0042493,GO:0042886,GO:0043162,GO:0043170,GO:0043226,GO:0043227,GO:0043229,GO:0043328,GO:0043632,GO:0044237,GO:0044238,GO:0044248,GO:0044257,GO:0044260,GO:0044265,GO:0044267,GO:0044422,GO:0044424,GO:0044425,GO:0044433,GO:0044440,GO:0044444,GO:0044446,GO:0044464,GO:0045184,GO:0045324,GO:0046618,GO:0046907,GO:0050896,GO:0051179,GO:0051234,GO:0051503,GO:0051603,GO:0051641,GO:0051649,GO:0061024,GO:0070676,GO:0070727,GO:0071702,GO:0071704,GO:0071705,GO:0071840,GO:0071985,GO:0072594,GO:0072665,GO:0072666,GO:0097708,GO:0098588,GO:0098796,GO:0098805,GO:1901264,GO:1901564,GO:1901565,GO:1901575,GO:1904669	-	ko:K12195	ko04144,ko04217,map04144,map04217	M00412	-	-	ko00000,ko00001,ko00002,ko04131,ko04147	-	-	-	Snf7
jgi|Penbi1|373118|fgenesh1_kg.8_#_525_#_Locus4180v2rpkm19.57	N	N	N					Not tested				33178.CADATEAP00009074	6.41e-136	387.0	KOG1730@1|root,KOG1730@2759|Eukaryota,38FZ1@33154|Opisthokonta,3NU3H@4751|Fungi,3QQAJ@4890|Ascomycota,20BYB@147545|Eurotiomycetes,3S79M@5042|Eurotiales	4751|Fungi	O	DUF1000 domain protein	-	GO:0005575,GO:0005622,GO:0005623,GO:0005634,GO:0005737,GO:0006950,GO:0006974,GO:0008150,GO:0009987,GO:0033554,GO:0043226,GO:0043227,GO:0043229,GO:0043231,GO:0044424,GO:0044464,GO:0050896,GO:0051716	-	-	-	-	-	-	-	-	-	-	PITH
jgi|Penbi1|433626|estExt_Genewise1.C_8_t20253	N	N	N					Not tested				1108849.XP_002560608.1	0.0	1174.0	COG1643@1|root,KOG0922@2759|Eukaryota,38C5G@33154|Opisthokonta,3NW41@4751|Fungi,3QNTS@4890|Ascomycota,20B8I@147545|Eurotiomycetes,3S7JG@5042|Eurotiales	4751|Fungi	A	ATP dependent RNA helicase	-	GO:0000375,GO:0000377,GO:0000398,GO:0003674,GO:0003676,GO:0003723,GO:0003724,GO:0003824,GO:0004004,GO:0004386,GO:0005488,GO:0005575,GO:0005622,GO:0005623,GO:0005634,GO:0005681,GO:0005737,GO:0006139,GO:0006396,GO:0006397,GO:0006725,GO:0006807,GO:0008026,GO:0008150,GO:0008152,GO:0008186,GO:0008380,GO:0009987,GO:0010467,GO:0016070,GO:0016071,GO:0016462,GO:0016787,GO:0016817,GO:0016818,GO:0016887,GO:0017111,GO:0032991,GO:0034641,GO:0042623,GO:0043170,GO:0043226,GO:0043227,GO:0043229,GO:0043231,GO:0044237,GO:0044238,GO:0044422,GO:0044424,GO:0044428,GO:0044446,GO:0044464,GO:0045292,GO:0046483,GO:0070035,GO:0071704,GO:0090304,GO:0097159,GO:0140098,GO:1901360,GO:1901363,GO:1990904	3.6.4.13	ko:K13117	-	M00355	-	-	ko00000,ko00002,ko01000,ko03041	-	-	-	DEAD,HA2,Helicase_C,OB_NTP_bind
jgi|Penbi1|373120|fgenesh1_kg.8_#_527_#_Locus4142v1rpkm28.51	N	N	N					Not tested				69781.S7ZNB8	6.53e-167	481.0	COG0666@1|root,KOG0504@2759|Eukaryota,39SE8@33154|Opisthokonta,3NZT5@4751|Fungi,3QPDZ@4890|Ascomycota,20CAD@147545|Eurotiomycetes,3S7P8@5042|Eurotiales	4751|Fungi	S	CUE domain protein	CUE5	GO:0003674,GO:0005488,GO:0005515,GO:0005575,GO:0005622,GO:0005623,GO:0005737,GO:0006508,GO:0006511,GO:0006807,GO:0007154,GO:0007165,GO:0008150,GO:0008152,GO:0009056,GO:0009057,GO:0009987,GO:0019538,GO:0019899,GO:0019941,GO:0023052,GO:0030163,GO:0030674,GO:0031624,GO:0032182,GO:0043130,GO:0043170,GO:0043632,GO:0044237,GO:0044238,GO:0044248,GO:0044257,GO:0044260,GO:0044265,GO:0044267,GO:0044390,GO:0044424,GO:0044464,GO:0050789,GO:0050794,GO:0050896,GO:0051603,GO:0051716,GO:0060090,GO:0065007,GO:0071704,GO:1901564,GO:1901565,GO:1901575	-	ko:K06653	ko04111,map04111	-	-	-	ko00000,ko00001	-	-	-	CUE
jgi|Penbi1|373121|fgenesh1_kg.8_#_528_#_Locus7094v1rpkm9.79	N	N	N					Not tested				40384.G7XKP2	3.28e-28	103.0	2CYW9@1|root,2S6UI@2759|Eukaryota,3A8MC@33154|Opisthokonta,3P6T9@4751|Fungi,3QYXD@4890|Ascomycota,20ISJ@147545|Eurotiomycetes,3S9SF@5042|Eurotiales	4751|Fungi	S	Mitotic-spindle organizing gamma-tubulin ring associated	-	GO:0000226,GO:0000278,GO:0000280,GO:0000923,GO:0000928,GO:0000930,GO:0000931,GO:0003674,GO:0005488,GO:0005515,GO:0005575,GO:0005622,GO:0005623,GO:0005634,GO:0005737,GO:0005815,GO:0005816,GO:0005822,GO:0005856,GO:0006996,GO:0007010,GO:0007017,GO:0007020,GO:0007049,GO:0007051,GO:0007052,GO:0008092,GO:0008104,GO:0008150,GO:0008274,GO:0008275,GO:0009987,GO:0015630,GO:0015631,GO:0016043,GO:0022402,GO:0022607,GO:0031021,GO:0031109,GO:0031503,GO:0032153,GO:0032155,GO:0032991,GO:0033036,GO:0033566,GO:0034613,GO:0034622,GO:0034629,GO:0043015,GO:0043226,GO:0043227,GO:0043228,GO:0043229,GO:0043231,GO:0043232,GO:0043933,GO:0044085,GO:0044422,GO:0044424,GO:0044430,GO:0044444,GO:0044446,GO:0044450,GO:0044464,GO:0044732,GO:0046785,GO:0048285,GO:0051179,GO:0051225,GO:0051258,GO:0051415,GO:0051417,GO:0051418,GO:0051641,GO:0061495,GO:0061497,GO:0065003,GO:0070727,GO:0070925,GO:0071840,GO:0090307,GO:0097435,GO:0140014,GO:1902850,GO:1903047	-	ko:K18633	-	-	-	-	ko00000,ko04812	-	-	-	MOZART1
jgi|Penbi1|279877|CE279876_102	N	N	N					Not tested				36651.K9GHG5	3.55e-87	259.0	COG0456@1|root,KOG3139@2759|Eukaryota,3AB4F@33154|Opisthokonta,3P7NN@4751|Fungi,3QYT2@4890|Ascomycota,20I0Q@147545|Eurotiomycetes,3S8XE@5042|Eurotiales	4751|Fungi	S	FR47-like protein	-	-	-	-	-	-	-	-	-	-	-	-	Acetyltransf_1
jgi|Penbi1|385701|fgenesh1_pg.8_#_464	N	N	N					Not tested				1108849.XP_002560613.1	0.0	1182.0	2CNA4@1|root,2QURR@2759|Eukaryota,38BNM@33154|Opisthokonta,3P03D@4751|Fungi,3QN67@4890|Ascomycota,20F6V@147545|Eurotiomycetes,3S58Q@5042|Eurotiales	4751|Fungi	S	Transmembrane glycoprotein	AXL2	GO:0000003,GO:0000131,GO:0000144,GO:0000278,GO:0000281,GO:0000282,GO:0000322,GO:0000323,GO:0000324,GO:0000399,GO:0000910,GO:0005575,GO:0005622,GO:0005623,GO:0005737,GO:0005773,GO:0005856,GO:0005886,GO:0005887,GO:0005933,GO:0005935,GO:0005938,GO:0005940,GO:0007049,GO:0007114,GO:0007120,GO:0007163,GO:0008150,GO:0009987,GO:0016020,GO:0016021,GO:0019954,GO:0022402,GO:0030010,GO:0030427,GO:0031224,GO:0031226,GO:0032153,GO:0032155,GO:0032156,GO:0032161,GO:0032505,GO:0043226,GO:0043227,GO:0043228,GO:0043229,GO:0043231,GO:0043232,GO:0044422,GO:0044424,GO:0044425,GO:0044430,GO:0044444,GO:0044446,GO:0044448,GO:0044459,GO:0044464,GO:0051301,GO:0061640,GO:0071944,GO:0099568,GO:1903047	-	ko:K18637	-	-	-	-	ko00000,ko04812	-	-	-	He_PIG,SKG6
jgi|Penbi1|393096|fgenesh1_pm.8_#_261	N	N	N					Not tested				69781.S7ZSY8	5.97e-267	736.0	COG0631@1|root,KOG0698@2759|Eukaryota,39J7S@33154|Opisthokonta,3NUIN@4751|Fungi,3QJYA@4890|Ascomycota,20AMH@147545|Eurotiomycetes,3S42W@5042|Eurotiales	4751|Fungi	T	phosphatase 2C	PTC2	GO:0000075,GO:0000077,GO:0000079,GO:0000173,GO:0000188,GO:0001932,GO:0001933,GO:0003674,GO:0003824,GO:0004721,GO:0004722,GO:0005575,GO:0005622,GO:0005623,GO:0005634,GO:0005737,GO:0006464,GO:0006469,GO:0006470,GO:0006793,GO:0006796,GO:0006807,GO:0006950,GO:0006970,GO:0006974,GO:0006986,GO:0007154,GO:0007165,GO:0007231,GO:0008150,GO:0008152,GO:0009628,GO:0009892,GO:0009966,GO:0009968,GO:0009987,GO:0010033,GO:0010563,GO:0010605,GO:0010646,GO:0010648,GO:0016311,GO:0016787,GO:0016788,GO:0016791,GO:0019220,GO:0019222,GO:0019538,GO:0023051,GO:0023052,GO:0023057,GO:0030968,GO:0031323,GO:0031324,GO:0031399,GO:0031400,GO:0031570,GO:0032268,GO:0032269,GO:0032872,GO:0032873,GO:0033549,GO:0033554,GO:0033673,GO:0034620,GO:0034976,GO:0035966,GO:0035967,GO:0036211,GO:0042221,GO:0042325,GO:0042326,GO:0042578,GO:0043086,GO:0043170,GO:0043226,GO:0043227,GO:0043229,GO:0043231,GO:0043405,GO:0043407,GO:0043408,GO:0043409,GO:0043412,GO:0043549,GO:0044092,GO:0044237,GO:0044238,GO:0044260,GO:0044267,GO:0044424,GO:0044464,GO:0045786,GO:0045859,GO:0045936,GO:0048519,GO:0048523,GO:0048583,GO:0048585,GO:0050789,GO:0050790,GO:0050794,GO:0050896,GO:0051171,GO:0051172,GO:0051174,GO:0051246,GO:0051248,GO:0051338,GO:0051348,GO:0051716,GO:0051726,GO:0060255,GO:0065007,GO:0065009,GO:0070302,GO:0070303,GO:0070887,GO:0071214,GO:0071310,GO:0071470,GO:0071704,GO:0071900,GO:0071901,GO:0080090,GO:0080134,GO:0080135,GO:0104004,GO:0140096,GO:1900034,GO:1901564,GO:1902531,GO:1902532,GO:1904029,GO:1990439	3.1.3.16	ko:K14803	-	-	-	-	ko00000,ko01000,ko01009,ko03009	-	-	-	PP2C
jgi|Penbi1|398802|gm1.5421_g	N	N	N					Not tested				1108849.XP_002560615.1	2.72e-241	674.0	COG0615@1|root,KOG2804@2759|Eukaryota,38HWT@33154|Opisthokonta,3NV4B@4751|Fungi,3QKZX@4890|Ascomycota,20FKE@147545|Eurotiomycetes,3S46C@5042|Eurotiales	4751|Fungi	H	Choline-phosphate cytidylyltransferase	PCT1	GO:0003674,GO:0003824,GO:0004105,GO:0005575,GO:0005622,GO:0005623,GO:0005634,GO:0005635,GO:0005737,GO:0005794,GO:0006629,GO:0006644,GO:0006650,GO:0006656,GO:0006657,GO:0006793,GO:0006796,GO:0006807,GO:0008150,GO:0008152,GO:0008610,GO:0008654,GO:0009058,GO:0009987,GO:0012505,GO:0016740,GO:0016772,GO:0016779,GO:0019637,GO:0031967,GO:0031975,GO:0043226,GO:0043227,GO:0043229,GO:0043231,GO:0044237,GO:0044238,GO:0044249,GO:0044255,GO:0044422,GO:0044424,GO:0044428,GO:0044444,GO:0044446,GO:0044464,GO:0045017,GO:0046470,GO:0046474,GO:0046486,GO:0070567,GO:0071704,GO:0090407,GO:0097164,GO:1901564,GO:1901566,GO:1901576	2.7.7.15	ko:K00968	ko00440,ko00564,ko01100,ko05231,map00440,map00564,map01100,map05231	M00090	R01890,R02590	RC00002	ko00000,ko00001,ko00002,ko01000	-	-	-	CTP_transf_like
jgi|Penbi1|373127|fgenesh1_kg.8_#_534_#_Locus967v1rpkm172.96	N	N	N					Not tested				36651.K9FVU5	3.06e-142	417.0	2D3UU@1|root,2SSV2@2759|Eukaryota,3AC28@33154|Opisthokonta,3P8TU@4751|Fungi,3R057@4890|Ascomycota,20JFA@147545|Eurotiomycetes,3S4KG@5042|Eurotiales	4751|Fungi	-	-	-	-	-	-	-	-	-	-	-	-	-	-	-
jgi|Penbi1|373129|fgenesh1_kg.8_#_536_#_Locus9275v1rpkm4.25	N	N	N					Not tested				5059.CADAFLAP00000329	4.72e-158	481.0	2E731@1|root,2SDQQ@2759|Eukaryota,3ADCZ@33154|Opisthokonta,3P950@4751|Fungi,3R00G@4890|Ascomycota,20BQ7@147545|Eurotiomycetes,3SBTX@5042|Eurotiales	4751|Fungi	S	GAL4-like Zn(II)2Cys6 (or C6 zinc) binuclear cluster DNA-binding domain	-	-	-	-	-	-	-	-	-	-	-	-	Zn_clus
jgi|Penbi1|335324|gw1.8.773.1	N	N	N					Not tested				69781.S7ZSY3	3.3e-164	474.0	COG0697@1|root,KOG4510@2759|Eukaryota,39VTD@33154|Opisthokonta,3Q3AM@4751|Fungi,3QKN6@4890|Ascomycota,20CPJ@147545|Eurotiomycetes,3S7UZ@5042|Eurotiales	4751|Fungi	EG	DUF6 domain protein	-	GO:0005575,GO:0016020,GO:0016021,GO:0031224,GO:0044425	-	-	-	-	-	-	-	-	-	-	EamA
jgi|Penbi1|347885|e_gw1.8.27.1	N	N	N					Not tested				69781.S7ZNA5	0.0	958.0	KOG2340@1|root,KOG2340@2759|Eukaryota,38FJP@33154|Opisthokonta,3NWH6@4751|Fungi,3QQ9V@4890|Ascomycota,20B28@147545|Eurotiomycetes,3S63X@5042|Eurotiales	4751|Fungi	A	DEAD-box RNA helicase-like protein required for pre-18S rRNA processing, specifically at sites A0, A1, and A2	UTP25	GO:0000462,GO:0003674,GO:0003676,GO:0003723,GO:0005488,GO:0005575,GO:0005622,GO:0005623,GO:0005634,GO:0005730,GO:0006139,GO:0006364,GO:0006396,GO:0006725,GO:0006807,GO:0008150,GO:0008152,GO:0009987,GO:0010467,GO:0016070,GO:0016072,GO:0019843,GO:0022613,GO:0030490,GO:0030515,GO:0030684,GO:0031974,GO:0031981,GO:0032040,GO:0032991,GO:0034470,GO:0034511,GO:0034641,GO:0034660,GO:0042254,GO:0042274,GO:0043170,GO:0043226,GO:0043227,GO:0043228,GO:0043229,GO:0043231,GO:0043232,GO:0043233,GO:0044085,GO:0044237,GO:0044238,GO:0044422,GO:0044424,GO:0044428,GO:0044446,GO:0044464,GO:0046483,GO:0070013,GO:0071704,GO:0071840,GO:0090304,GO:0097159,GO:1901360,GO:1901363,GO:1990904	-	ko:K14774	-	-	-	-	ko00000,ko03009	-	-	-	UTP25
jgi|Penbi1|348037|e_gw1.8.732.1	N	N	N					Not tested				69781.S8AZD9	3.41e-182	513.0	COG1310@1|root,KOG2975@2759|Eukaryota,39TCT@33154|Opisthokonta,3NYNR@4751|Fungi,3QSFE@4890|Ascomycota,20DT6@147545|Eurotiomycetes,3S2UA@5042|Eurotiales	4751|Fungi	J	component of the eukaryotic translation initiation factor 3 (eIF-3) complex, which is involved in protein synthesis of a specialized repertoire of mRNAs and, together with other initiation factors, stimulates binding of mRNA and methionyl-tRNAi to the 40S ribosome. The eIF-3 complex specifically targets and initiates translation of a subset of mRNAs involved in cell proliferation	-	GO:0001732,GO:0002181,GO:0002183,GO:0003674,GO:0003824,GO:0004843,GO:0005488,GO:0005515,GO:0005575,GO:0005622,GO:0005623,GO:0005737,GO:0005852,GO:0006412,GO:0006413,GO:0006464,GO:0006508,GO:0006518,GO:0006807,GO:0008150,GO:0008152,GO:0008233,GO:0008234,GO:0009058,GO:0009059,GO:0009987,GO:0010467,GO:0016043,GO:0016282,GO:0016787,GO:0019538,GO:0019783,GO:0022607,GO:0022613,GO:0022618,GO:0031369,GO:0032991,GO:0034622,GO:0034641,GO:0034645,GO:0036211,GO:0036459,GO:0043043,GO:0043170,GO:0043412,GO:0043603,GO:0043604,GO:0043933,GO:0044085,GO:0044237,GO:0044238,GO:0044249,GO:0044260,GO:0044267,GO:0044271,GO:0044424,GO:0044444,GO:0044464,GO:0065003,GO:0070011,GO:0070647,GO:0070993,GO:0071540,GO:0071541,GO:0071704,GO:0071826,GO:0071840,GO:0101005,GO:0140096,GO:1901564,GO:1901566,GO:1901576,GO:1990904	-	ko:K03249	ko03013,map03013	-	-	-	ko00000,ko00001,ko03012,ko04147	-	-	-	JAB,MitMem_reg
jgi|Penbi1|347535|e_gw1.8.824.1	N	N	N					Not tested				264951.V5HRC2	5.77e-278	781.0	COG2072@1|root,2SHCE@2759|Eukaryota,38HSR@33154|Opisthokonta,3NWC0@4751|Fungi,3QSCC@4890|Ascomycota,20CZ6@147545|Eurotiomycetes,3SA4U@5042|Eurotiales	4751|Fungi	Q	terpene cyclase ausL lead to the formation of protoaustinoid A. Protoaustinoid A is then oxidized to spiro-lactone preaustinoid A3 by the combined action of the FAD-binding monooxygenases ausB and ausC, and the dioxygenase ausE. Acid-catalyzed keto-rearrangement and ring contraction of the tetraketide portion of preaustinoid A3 by ausJ lead to the formation of preaustinoid A4. The aldo-keto reductase ausK, with the help of ausH, is involved in the next step by transforming preaustinoid A4 into isoaustinone which is in turn hydroxylated by the P450 monooxygenase ausI to form austinolide. Finally, the cytochrome P450 monooxygenase ausG modifies austinolide to austinol. Austinol can be further modified to dehydroaustinol which forms a diffusible complex with diorcinol that initiates conidiation	-	GO:0008150,GO:0008152,GO:0009058,GO:0019748,GO:0044550,GO:0071704,GO:1900558,GO:1900560,GO:1900561,GO:1900563,GO:1901576	-	-	-	-	-	-	-	-	-	-	FMO-like,NAD_binding_8,Pyr_redox_2
jgi|Penbi1|373132|fgenesh1_kg.8_#_539_#_Locus961v1rpkm173.97	N	N	Y	GH76	GH	1.0	5.2e-92	Not tested				1108849.XP_002558147.1	4.88e-194	553.0	28KFK@1|root,2QSWP@2759|Eukaryota,38E1Q@33154|Opisthokonta,3NXU9@4751|Fungi,3QKK0@4890|Ascomycota,20EAR@147545|Eurotiomycetes,3S50X@5042|Eurotiales	4751|Fungi	G	Mannan endo-1,6-alpha-mannosidase	-	-	3.2.1.101	ko:K08257	-	-	-	-	ko00000,ko00537,ko01000	-	GH76	-	Glyco_hydro_76
jgi|Penbi1|398810|gm1.5429_g	N	N	N					Not tested				36651.K9FVU1	1.51e-96	296.0	COG5248@1|root,KOG3901@2759|Eukaryota,3A4J5@33154|Opisthokonta,3P4ZH@4751|Fungi,3QXDH@4890|Ascomycota,20H75@147545|Eurotiomycetes,3S7CJ@5042|Eurotiales	4751|Fungi	J	Transcription initiation factor TFIID subunit	-	-	-	ko:K03127	ko03022,ko05168,map03022,map05168	-	-	-	ko00000,ko00001,ko03021	-	-	-	TFIID-18kDa
jgi|Penbi1|373133|fgenesh1_kg.8_#_540_#_Locus3741v1rpkm33.29	N	N	N					Not tested				69781.S7ZMD2	1.58e-39	131.0	KOG3808@1|root,KOG3808@2759|Eukaryota,3A879@33154|Opisthokonta,3P75A@4751|Fungi,3QYVS@4890|Ascomycota,20J7I@147545|Eurotiomycetes,3SDKK@5042|Eurotiales	4751|Fungi	S	Involved in the early part of the secretory pathway	-	GO:0000139,GO:0002790,GO:0005575,GO:0005622,GO:0005623,GO:0005737,GO:0005794,GO:0006810,GO:0008104,GO:0008150,GO:0009306,GO:0009987,GO:0012505,GO:0015031,GO:0015833,GO:0016020,GO:0016192,GO:0031090,GO:0031984,GO:0032940,GO:0033036,GO:0042886,GO:0043226,GO:0043227,GO:0043229,GO:0043231,GO:0044422,GO:0044424,GO:0044431,GO:0044444,GO:0044446,GO:0044464,GO:0045184,GO:0046903,GO:0046907,GO:0051179,GO:0051234,GO:0051641,GO:0051649,GO:0071702,GO:0071705,GO:0098588,GO:0098791	-	-	-	-	-	-	-	-	-	-	DUF1242
jgi|Penbi1|373134|fgenesh1_kg.8_#_541_#_Locus5867v1rpkm14.94	N	N	N					Not tested				1108849.XP_002560625.1	3.57e-253	731.0	KOG4197@1|root,KOG4197@2759|Eukaryota,3A48R@33154|Opisthokonta,3P4GM@4751|Fungi,3QWBR@4890|Ascomycota,20G1C@147545|Eurotiomycetes,3SEG0@5042|Eurotiales	4751|Fungi	S	Pentatricopeptide repeat domain	-	-	-	-	-	-	-	-	-	-	-	-	PPR,PPR_2,PPR_3
jgi|Penbi1|385713|fgenesh1_pg.8_#_476	N	N	N					Not tested				69781.S8AZD4	1.66e-93	278.0	KOG3407@1|root,KOG3407@2759|Eukaryota,3A2NE@33154|Opisthokonta,3P3SN@4751|Fungi,3QVRR@4890|Ascomycota,20GX0@147545|Eurotiomycetes,3S8GS@5042|Eurotiales	4751|Fungi	S	cwf18 pre-mRNA splicing factor	-	GO:0000375,GO:0000377,GO:0000398,GO:0005575,GO:0005622,GO:0005623,GO:0005634,GO:0005681,GO:0005684,GO:0006139,GO:0006396,GO:0006397,GO:0006725,GO:0006807,GO:0008150,GO:0008152,GO:0008380,GO:0009987,GO:0010467,GO:0016070,GO:0016071,GO:0032991,GO:0034641,GO:0043170,GO:0043226,GO:0043227,GO:0043229,GO:0043231,GO:0044237,GO:0044238,GO:0044422,GO:0044424,GO:0044428,GO:0044446,GO:0044464,GO:0045292,GO:0046483,GO:0071014,GO:0071704,GO:0090304,GO:1901360,GO:1990904	-	ko:K12871	ko03040,map03040	M00355	-	-	ko00000,ko00001,ko00002,ko03041	-	-	-	cwf18
jgi|Penbi1|280214|CE280213_4652	N	N	N					Not tested				36630.CADNFIAP00000642	5.85e-52	179.0	2E0EZ@1|root,2S7VK@2759|Eukaryota,3A63F@33154|Opisthokonta,3P5HF@4751|Fungi,3QXZQ@4890|Ascomycota,20I1W@147545|Eurotiomycetes,3S90T@5042|Eurotiales	4751|Fungi	S	Zinc knuckle	-	-	-	ko:K13172	-	-	-	-	ko00000,ko03041	-	-	-	zf-CCHC_3
jgi|Penbi1|398814|gm1.5433_g	N	N	N					Not tested				36651.K9GCT8	8.11e-303	858.0	KOG2953@1|root,KOG2953@2759|Eukaryota,38CA1@33154|Opisthokonta,3NW1R@4751|Fungi,3QQYQ@4890|Ascomycota,20BKZ@147545|Eurotiomycetes,3S4VT@5042|Eurotiales	4751|Fungi	A	R3H domain protein	-	-	-	-	-	-	-	-	-	-	-	-	R3H,SUZ
jgi|Penbi1|347947|e_gw1.8.742.1	N	N	N					Not tested				1108849.XP_002560569.1	0.0	1409.0	KOG1981@1|root,KOG1981@2759|Eukaryota,38C0Q@33154|Opisthokonta,3NXQ6@4751|Fungi,3QKK5@4890|Ascomycota,20EQJ@147545|Eurotiomycetes,3S6HB@5042|Eurotiales	4751|Fungi	T	IQ calmodulin-binding motif domain protein	-	-	-	-	-	-	-	-	-	-	-	-	Tcp11
jgi|Penbi1|393102|fgenesh1_pm.8_#_267	N	N	N					Not tested				69781.S8BAN8	1.08e-202	577.0	KOG0645@1|root,KOG0645@2759|Eukaryota,38CGJ@33154|Opisthokonta,3NTY0@4751|Fungi,3QMF0@4890|Ascomycota,20DI1@147545|Eurotiomycetes,3S51G@5042|Eurotiales	4751|Fungi	S	Essential component of the cytosolic iron-sulfur (Fe S) protein assembly machinery. Required for the maturation of extramitochondrial Fe S proteins	CIA1	GO:0002097,GO:0002098,GO:0005575,GO:0005622,GO:0005623,GO:0005634,GO:0005737,GO:0005829,GO:0006139,GO:0006396,GO:0006399,GO:0006400,GO:0006725,GO:0006790,GO:0006807,GO:0008033,GO:0008150,GO:0008152,GO:0009451,GO:0009987,GO:0010467,GO:0016043,GO:0016070,GO:0016226,GO:0022607,GO:0031163,GO:0032991,GO:0034470,GO:0034641,GO:0034660,GO:0043170,GO:0043226,GO:0043227,GO:0043229,GO:0043231,GO:0043412,GO:0044085,GO:0044237,GO:0044238,GO:0044424,GO:0044444,GO:0044445,GO:0044464,GO:0046483,GO:0051186,GO:0071704,GO:0071840,GO:0090304,GO:0097361,GO:1901360	-	-	-	-	-	-	-	-	-	-	WD40
jgi|Penbi1|347642|e_gw1.8.138.1	N	N	N					Not tested				36651.K9GD04	2.02e-289	814.0	COG2939@1|root,KOG1282@2759|Eukaryota,38CNI@33154|Opisthokonta,3NVHT@4751|Fungi,3QMJR@4890|Ascomycota,20DX6@147545|Eurotiomycetes,3S5CQ@5042|Eurotiales	4751|Fungi	O	Protease with a carboxypeptidase B-like function involved in the C-terminal processing of the lysine and arginine residues from protein precursors. Promotes cell fusion and is involved in the programmed cell death (By similarity)	KEX1	GO:0000322,GO:0000323,GO:0000324,GO:0001906,GO:0003674,GO:0003824,GO:0004180,GO:0004185,GO:0005575,GO:0005622,GO:0005623,GO:0005737,GO:0005773,GO:0005794,GO:0005802,GO:0006508,GO:0006807,GO:0006915,GO:0008150,GO:0008152,GO:0008219,GO:0008233,GO:0008236,GO:0008238,GO:0009056,GO:0009057,GO:0009405,GO:0009987,GO:0010467,GO:0010720,GO:0012501,GO:0012505,GO:0016485,GO:0016787,GO:0017171,GO:0019538,GO:0019835,GO:0030163,GO:0030447,GO:0030448,GO:0031640,GO:0031984,GO:0034305,GO:0035821,GO:0040007,GO:0043170,GO:0043226,GO:0043227,GO:0043229,GO:0043231,GO:0043937,GO:0043938,GO:0044237,GO:0044238,GO:0044248,GO:0044257,GO:0044260,GO:0044265,GO:0044267,GO:0044364,GO:0044419,GO:0044422,GO:0044424,GO:0044431,GO:0044444,GO:0044446,GO:0044464,GO:0044764,GO:0045595,GO:0045597,GO:0048518,GO:0048522,GO:0050789,GO:0050793,GO:0050794,GO:0051094,GO:0051603,GO:0051604,GO:0051704,GO:0051715,GO:0060284,GO:0065007,GO:0070008,GO:0070011,GO:0071704,GO:0075306,GO:0075307,GO:0098791,GO:0140096,GO:1901564,GO:1901565,GO:1901575,GO:1903664,GO:1903666	3.4.16.6	ko:K01288	-	-	-	-	ko00000,ko01000,ko01002	-	-	-	Peptidase_S10
jgi|Penbi1|373146|fgenesh1_kg.8_#_553_#_Locus8972v1rpkm4.70	N	N	N					Not tested				5059.CADAFLAP00009943	5.68e-18	81.3	29FNJ@1|root,2RNUA@2759|Eukaryota,38SI6@33154|Opisthokonta,3PU94@4751|Fungi,3RDJV@4890|Ascomycota,20IUR@147545|Eurotiomycetes,3S9TS@5042|Eurotiales	4751|Fungi	-	-	-	-	-	-	-	-	-	-	-	-	-	-	-
jgi|Penbi1|347290|e_gw1.8.327.1	N	N	N					Not tested				162425.CADANIAP00001226	1.33e-281	774.0	28JES@1|root,2QRTT@2759|Eukaryota,39PVZ@33154|Opisthokonta,3NZIA@4751|Fungi,3QR9S@4890|Ascomycota,20DA4@147545|Eurotiomycetes	4751|Fungi	S	ICE2	-	GO:0000921,GO:0005575,GO:0005622,GO:0005623,GO:0005737,GO:0005783,GO:0005789,GO:0005938,GO:0006629,GO:0006638,GO:0006639,GO:0006641,GO:0006642,GO:0006873,GO:0006875,GO:0006882,GO:0006996,GO:0007010,GO:0007029,GO:0008104,GO:0008150,GO:0008152,GO:0009987,GO:0010256,GO:0012505,GO:0016020,GO:0016021,GO:0016043,GO:0019725,GO:0022607,GO:0030003,GO:0030176,GO:0031106,GO:0031224,GO:0031227,GO:0031984,GO:0032185,GO:0032541,GO:0033036,GO:0033365,GO:0034504,GO:0034613,GO:0034622,GO:0036228,GO:0042175,GO:0042592,GO:0043226,GO:0043227,GO:0043229,GO:0043231,GO:0043933,GO:0044085,GO:0044237,GO:0044238,GO:0044255,GO:0044422,GO:0044424,GO:0044425,GO:0044432,GO:0044444,GO:0044446,GO:0044448,GO:0044464,GO:0046486,GO:0046916,GO:0048308,GO:0048309,GO:0048471,GO:0048878,GO:0050801,GO:0051179,GO:0051641,GO:0055065,GO:0055069,GO:0055076,GO:0055080,GO:0055082,GO:0061024,GO:0065003,GO:0065007,GO:0065008,GO:0070727,GO:0070925,GO:0071704,GO:0071782,GO:0071840,GO:0071944,GO:0072503,GO:0072507,GO:0072657,GO:0090158,GO:0090435,GO:0097038,GO:0098771,GO:0098827,GO:0099568	-	-	-	-	-	-	-	-	-	-	ICE2
jgi|Penbi1|393105|fgenesh1_pm.8_#_270	N	N	N					Not tested				28564.XP_002483481.1	8.1e-262	731.0	COG0531@1|root,KOG1286@2759|Eukaryota,38DMK@33154|Opisthokonta,3NUN0@4751|Fungi,3QRIF@4890|Ascomycota,20MC4@147545|Eurotiomycetes,3S3GP@5042|Eurotiales	4751|Fungi	E	Amino acid permease	-	-	-	ko:K16261	-	-	-	-	ko00000,ko02000	2.A.3.10	-	-	AA_permease
jgi|Penbi1|373150|fgenesh1_kg.8_#_557_#_Locus2731v1rpkm51.21	N	N	N					Not tested				69781.S7ZNF3	4.59e-219	608.0	COG4286@1|root,KOG2948@2759|Eukaryota,38BVY@33154|Opisthokonta,3NVK7@4751|Fungi,3QJPE@4890|Ascomycota,20AC5@147545|Eurotiomycetes,3S83V@5042|Eurotiales	4751|Fungi	S	UPF0160 domain protein MYG1	-	GO:0003674,GO:0003824,GO:0005575,GO:0005622,GO:0005623,GO:0005634,GO:0005737,GO:0005739,GO:0016787,GO:0043226,GO:0043227,GO:0043229,GO:0043231,GO:0044424,GO:0044444,GO:0044464	-	-	-	-	-	-	-	-	-	-	UPF0160
jgi|Penbi1|385728|fgenesh1_pg.8_#_491	N	N	N					Not tested				69781.S8AZJ0	2.5e-95	281.0	2CZDE@1|root,2S9TX@2759|Eukaryota,3A3UC@33154|Opisthokonta,3P3YU@4751|Fungi,3QWBC@4890|Ascomycota,20I5Z@147545|Eurotiomycetes,3S8XB@5042|Eurotiales	4751|Fungi	S	Essential protein Yae1, N terminal	-	-	-	-	-	-	-	-	-	-	-	-	Yae1_N
jgi|Penbi1|373151|fgenesh1_kg.8_#_558_#_Locus1555v1rpkm100.25	N	N	N					Not tested				1108849.XP_002560577.1	0.0	1060.0	COG0143@1|root,KOG1247@2759|Eukaryota,38BWQ@33154|Opisthokonta,3NXU3@4751|Fungi,3QJEP@4890|Ascomycota,20G5E@147545|Eurotiomycetes,3S55Y@5042|Eurotiales	4751|Fungi	J	Belongs to the class-I aminoacyl-tRNA synthetase family	MES1	GO:0002181,GO:0003674,GO:0003824,GO:0004812,GO:0004825,GO:0005575,GO:0005622,GO:0005623,GO:0005737,GO:0005829,GO:0006082,GO:0006139,GO:0006399,GO:0006412,GO:0006418,GO:0006431,GO:0006518,GO:0006520,GO:0006725,GO:0006807,GO:0008150,GO:0008152,GO:0009058,GO:0009059,GO:0009987,GO:0010467,GO:0016070,GO:0016874,GO:0016875,GO:0017102,GO:0019538,GO:0019752,GO:0032991,GO:0034641,GO:0034645,GO:0034660,GO:0043038,GO:0043039,GO:0043043,GO:0043170,GO:0043436,GO:0043603,GO:0043604,GO:0044237,GO:0044238,GO:0044249,GO:0044260,GO:0044267,GO:0044271,GO:0044281,GO:0044424,GO:0044444,GO:0044464,GO:0046483,GO:0071704,GO:0090304,GO:0140098,GO:0140101,GO:1901360,GO:1901564,GO:1901566,GO:1901576	6.1.1.10	ko:K01874	ko00450,ko00970,map00450,map00970	M00359,M00360	R03659,R04773	RC00055,RC00523	ko00000,ko00001,ko00002,ko01000,ko01007,ko03016	-	-	-	MetRS-N,WHEP-TRS,tRNA-synt_1g
jgi|Penbi1|373152|fgenesh1_kg.8_#_559_#_Locus1881v1rpkm80.45	N	N	N					Not tested				1108849.XP_002560578.1	3.86e-225	624.0	KOG0647@1|root,KOG0647@2759|Eukaryota,38DJV@33154|Opisthokonta,3NU7G@4751|Fungi,3QRX9@4890|Ascomycota,20EQT@147545|Eurotiomycetes,3S73U@5042|Eurotiales	4751|Fungi	A	Nuclear pore complex protein (SonA)	GLE2	GO:0000054,GO:0000972,GO:0000973,GO:0003674,GO:0003676,GO:0003723,GO:0005488,GO:0005515,GO:0005575,GO:0005622,GO:0005623,GO:0005634,GO:0005635,GO:0005643,GO:0005737,GO:0005829,GO:0006403,GO:0006405,GO:0006406,GO:0006606,GO:0006611,GO:0006810,GO:0006886,GO:0006913,GO:0006996,GO:0006997,GO:0008104,GO:0008150,GO:0008152,GO:0009987,GO:0010467,GO:0010468,GO:0010793,GO:0012505,GO:0015031,GO:0015833,GO:0015931,GO:0016020,GO:0016021,GO:0016043,GO:0016973,GO:0017038,GO:0019222,GO:0022613,GO:0031081,GO:0031224,GO:0031503,GO:0031967,GO:0031975,GO:0032182,GO:0032239,GO:0032386,GO:0032879,GO:0032880,GO:0032991,GO:0033036,GO:0033157,GO:0033365,GO:0033750,GO:0034504,GO:0034613,GO:0034629,GO:0042254,GO:0042886,GO:0043130,GO:0043170,GO:0043226,GO:0043227,GO:0043229,GO:0043231,GO:0044085,GO:0044422,GO:0044424,GO:0044425,GO:0044428,GO:0044444,GO:0044446,GO:0044464,GO:0045184,GO:0046822,GO:0046825,GO:0046831,GO:0046907,GO:0048583,GO:0050657,GO:0050658,GO:0050789,GO:0050794,GO:0051028,GO:0051049,GO:0051168,GO:0051169,GO:0051170,GO:0051179,GO:0051223,GO:0051234,GO:0051236,GO:0051276,GO:0051640,GO:0051641,GO:0051649,GO:0051656,GO:0051664,GO:0051668,GO:0060255,GO:0060341,GO:0065007,GO:0070201,GO:0070727,GO:0071166,GO:0071426,GO:0071427,GO:0071428,GO:0071702,GO:0071704,GO:0071705,GO:0071840,GO:0072594,GO:0080134,GO:0080135,GO:0090087,GO:0097159,GO:1900034,GO:1901363,GO:1903827,GO:2000197,GO:2000728	-	ko:K14298	ko03013,ko05164,map03013,map05164	M00427	-	-	ko00000,ko00001,ko00002,ko03019,ko03036	1.I.1	-	-	WD40
jgi|Penbi1|398828|gm1.5447_g	N	N	N					Not tested				69781.S8BAN1	1.07e-88	265.0	2DGN3@1|root,2S5UU@2759|Eukaryota,3A092@33154|Opisthokonta,3P1YX@4751|Fungi,3QVDN@4890|Ascomycota,20GWU@147545|Eurotiomycetes,3S8Q9@5042|Eurotiales	4751|Fungi	-	-	-	-	-	-	-	-	-	-	-	-	-	-	-
jgi|Penbi1|373155|fgenesh1_kg.8_#_562_#_Locus1463v1rpkm107.19	N	N	N					Not tested				69781.S7ZMI4	8.02e-126	360.0	KOG4142@1|root,KOG4142@2759|Eukaryota,39SFQ@33154|Opisthokonta,3NVA9@4751|Fungi,3QR2B@4890|Ascomycota,20DGI@147545|Eurotiomycetes,3S7WS@5042|Eurotiales	4751|Fungi	I	Catalyzes the second two steps of the methylation pathway of phosphatidylcholine biosynthesis, the SAM-dependent methylation of phosphatidylmonomethylethanolamine (PMME) to phosphatidyldimethylethanolamine (PDME) and of PDME to phosphatidylcholine (PC)	OPI3	GO:0000003,GO:0000773,GO:0000909,GO:0003006,GO:0003674,GO:0003824,GO:0005575,GO:0005622,GO:0005623,GO:0005737,GO:0005739,GO:0005783,GO:0006629,GO:0006644,GO:0006650,GO:0006656,GO:0006793,GO:0006796,GO:0006807,GO:0007275,GO:0008150,GO:0008152,GO:0008168,GO:0008170,GO:0008610,GO:0008654,GO:0008757,GO:0009058,GO:0009987,GO:0012505,GO:0016020,GO:0016021,GO:0016740,GO:0016741,GO:0019637,GO:0019953,GO:0022414,GO:0030582,GO:0030584,GO:0031224,GO:0032259,GO:0032501,GO:0032502,GO:0043226,GO:0043227,GO:0043229,GO:0043231,GO:0044237,GO:0044238,GO:0044249,GO:0044255,GO:0044424,GO:0044425,GO:0044444,GO:0044464,GO:0044703,GO:0045017,GO:0046470,GO:0046474,GO:0046486,GO:0048608,GO:0048731,GO:0048856,GO:0051704,GO:0061458,GO:0070791,GO:0071704,GO:0071944,GO:0075259,GO:0080101,GO:0090407,GO:0097164,GO:1901564,GO:1901566,GO:1901576	2.1.1.17,2.1.1.71	ko:K00551	ko00564,ko01100,ko01110,map00564,map01100,map01110	M00091	R01320,R02056,R03424	RC00003,RC00060,RC00181,RC00496	ko00000,ko00001,ko00002,ko01000	-	-	-	PEMT
jgi|Penbi1|280632|CE280631_5664	N	N	N					Not tested				69781.S8AZI3	4.58e-207	591.0	2DHTX@1|root,2S5XA@2759|Eukaryota,38Y60@33154|Opisthokonta,3NY0D@4751|Fungi,3QQUB@4890|Ascomycota,20BKM@147545|Eurotiomycetes,3S3YU@5042|Eurotiales	4751|Fungi	S	RXT2-like, N-terminal	-	GO:0000118,GO:0000122,GO:0000228,GO:0000785,GO:0000790,GO:0005575,GO:0005622,GO:0005623,GO:0005634,GO:0005654,GO:0005694,GO:0005737,GO:0005829,GO:0006325,GO:0006342,GO:0006355,GO:0006357,GO:0006464,GO:0006476,GO:0006807,GO:0006996,GO:0008150,GO:0008152,GO:0009889,GO:0009890,GO:0009891,GO:0009892,GO:0009893,GO:0009987,GO:0010468,GO:0010556,GO:0010557,GO:0010558,GO:0010604,GO:0010605,GO:0010628,GO:0010629,GO:0010639,GO:0016043,GO:0016458,GO:0016569,GO:0016570,GO:0016575,GO:0019219,GO:0019222,GO:0019538,GO:0031323,GO:0031324,GO:0031325,GO:0031326,GO:0031327,GO:0031328,GO:0031935,GO:0031936,GO:0031938,GO:0031939,GO:0031974,GO:0031981,GO:0032221,GO:0032991,GO:0033043,GO:0033044,GO:0033698,GO:0035601,GO:0036211,GO:0040029,GO:0043170,GO:0043226,GO:0043227,GO:0043228,GO:0043229,GO:0043231,GO:0043232,GO:0043233,GO:0043412,GO:0044237,GO:0044238,GO:0044260,GO:0044267,GO:0044422,GO:0044424,GO:0044427,GO:0044428,GO:0044444,GO:0044446,GO:0044451,GO:0044454,GO:0044464,GO:0045814,GO:0045815,GO:0045892,GO:0045893,GO:0045934,GO:0045935,GO:0048518,GO:0048519,GO:0048522,GO:0048523,GO:0050789,GO:0050794,GO:0051128,GO:0051129,GO:0051171,GO:0051172,GO:0051173,GO:0051252,GO:0051253,GO:0051254,GO:0051276,GO:0060255,GO:0060968,GO:0060969,GO:0061186,GO:0061187,GO:0061188,GO:0061587,GO:0065007,GO:0070013,GO:0070210,GO:0070822,GO:0071704,GO:0071840,GO:0080090,GO:0090054,GO:0098732,GO:1901564,GO:1902275,GO:1902494,GO:1902679,GO:1902680,GO:1903506,GO:1903507,GO:1903508,GO:1905268,GO:1990483,GO:2000112,GO:2000113,GO:2001141,GO:2001251	-	-	-	-	-	-	-	-	-	-	RXT2_N
jgi|Penbi1|373159|fgenesh1_kg.8_#_566_#_Locus18088v1rpkm0.62	N	N	N					Not tested				1108849.XP_002567830.1	1.99e-23	100.0	2ERB2@1|root,2SU5G@2759|Eukaryota,3ASJX@33154|Opisthokonta,3PHCW@4751|Fungi,3R4YX@4890|Ascomycota,20QR4@147545|Eurotiomycetes,3SDGV@5042|Eurotiales	4751|Fungi	-	-	-	-	-	-	-	-	-	-	-	-	-	-	-
jgi|Penbi1|433678|estExt_Genewise1.C_8_t20305	N	N	Y	GH127	GH	1.0	2.6e-172	Not tested				746128.CADAFUBP00000817	0.0	1017.0	COG3533@1|root,2QYM6@2759|Eukaryota,39W4V@33154|Opisthokonta,3NXE1@4751|Fungi,3QK4M@4890|Ascomycota,20E06@147545|Eurotiomycetes,3S5NJ@5042|Eurotiales	4751|Fungi	S	Beta-L-arabinofuranosidase, GH127	-	-	-	ko:K09955	-	-	-	-	ko00000	-	-	-	Glyco_hydro_127
jgi|Penbi1|347306|e_gw1.8.218.1	N	N	N					Not tested				310453.XP_007582754.1	3.16e-270	751.0	KOG0254@1|root,KOG0254@2759|Eukaryota,39XEE@33154|Opisthokonta,3NVXJ@4751|Fungi,3QKRS@4890|Ascomycota,1ZZM4@147541|Dothideomycetes	4751|Fungi	U	Belongs to the major facilitator superfamily. Sugar transporter (TC 2.A.1.1) family	-	-	-	-	-	-	-	-	-	-	-	-	Sugar_tr
jgi|Penbi1|348068|e_gw1.8.332.1	N	N	N					Not tested				1108849.XP_002560566.1	1.56e-167	489.0	KOG1940@1|root,KOG1940@2759|Eukaryota,3920W@33154|Opisthokonta,3NX0X@4751|Fungi,3QP6P@4890|Ascomycota,20EEM@147545|Eurotiomycetes,3S43P@5042|Eurotiales	4751|Fungi	O	CHY and RING finger domain protein	-	GO:0003674,GO:0003824,GO:0004842,GO:0005488,GO:0005575,GO:0005622,GO:0005623,GO:0005634,GO:0006464,GO:0006508,GO:0006511,GO:0006807,GO:0008150,GO:0008152,GO:0008270,GO:0009056,GO:0009057,GO:0009987,GO:0010498,GO:0016567,GO:0016740,GO:0019538,GO:0019787,GO:0019941,GO:0030163,GO:0032446,GO:0036211,GO:0043161,GO:0043167,GO:0043169,GO:0043170,GO:0043226,GO:0043227,GO:0043229,GO:0043231,GO:0043412,GO:0043632,GO:0044237,GO:0044238,GO:0044248,GO:0044257,GO:0044260,GO:0044265,GO:0044267,GO:0044424,GO:0044464,GO:0046872,GO:0046914,GO:0051603,GO:0061630,GO:0061659,GO:0070647,GO:0071704,GO:0140096,GO:1901564,GO:1901565,GO:1901575	-	ko:K19619	-	-	-	-	ko00000,ko01000,ko03400	-	-	-	zf-CHY,zf-RING_2,zinc_ribbon_6
jgi|Penbi1|398836|gm1.5455_g	N	N	N					Not tested				36651.K9GBS0	4.56e-33	118.0	2BZXF@1|root,2SDNM@2759|Eukaryota,3A9CK@33154|Opisthokonta,3P6V7@4751|Fungi,3QYG0@4890|Ascomycota,20IC1@147545|Eurotiomycetes,3S9M1@5042|Eurotiales	4751|Fungi	S	Complex 1 protein (LYR family)	-	-	-	-	-	-	-	-	-	-	-	-	-
jgi|Penbi1|398837|gm1.5456_g	N	N	N					Not tested				69781.S8BAP1	4.54e-207	623.0	2EK9A@1|root,2SQ7Q@2759|Eukaryota,39SBT@33154|Opisthokonta,3P07C@4751|Fungi,3QR83@4890|Ascomycota,20AT2@147545|Eurotiomycetes,3S4UB@5042|Eurotiales	4751|Fungi	S	Uncharacterized conserved protein (DUF2293)	-	-	-	-	-	-	-	-	-	-	-	-	DUF2293
jgi|Penbi1|373161|fgenesh1_kg.8_#_568_#_Locus385v1rpkm458.00	N	N	N					Not tested				5061.CADANGAP00006233	3.39e-44	144.0	KOG1603@1|root,KOG1603@2759|Eukaryota,3A8AI@33154|Opisthokonta,3P6PM@4751|Fungi,3QXEM@4890|Ascomycota,20IBS@147545|Eurotiomycetes,3S9MU@5042|Eurotiales	4751|Fungi	P	Transporter	ATX1	GO:0000041,GO:0003674,GO:0005488,GO:0005507,GO:0005575,GO:0005622,GO:0005623,GO:0005737,GO:0005829,GO:0006810,GO:0006811,GO:0006812,GO:0006825,GO:0006873,GO:0006875,GO:0006878,GO:0006879,GO:0006950,GO:0006979,GO:0008150,GO:0009987,GO:0015680,GO:0016530,GO:0016531,GO:0019725,GO:0030001,GO:0030003,GO:0033554,GO:0034599,GO:0042221,GO:0042592,GO:0043167,GO:0043169,GO:0044424,GO:0044444,GO:0044464,GO:0046872,GO:0046907,GO:0046914,GO:0046916,GO:0048878,GO:0050801,GO:0050896,GO:0051179,GO:0051234,GO:0051641,GO:0051649,GO:0051716,GO:0055065,GO:0055070,GO:0055072,GO:0055076,GO:0055080,GO:0055082,GO:0065007,GO:0065008,GO:0070887,GO:0098771,GO:0140104	-	ko:K07213	ko04978,map04978	-	-	-	ko00000,ko00001	-	-	-	HMA
jgi|Penbi1|373162|fgenesh1_kg.8_#_569_#_Locus5464v1rpkm17.46	N	N	N					Not tested				69781.S7ZNG2	1.4e-232	692.0	28IZ4@1|root,2QRAW@2759|Eukaryota,3A08K@33154|Opisthokonta,3P27K@4751|Fungi,3QU43@4890|Ascomycota,20G7R@147545|Eurotiomycetes,3S33U@5042|Eurotiales	4751|Fungi	J	RNA polymerase I-specific transcription-initiation factor	-	-	-	ko:K15218	-	-	-	-	ko00000,ko03021	-	-	-	Rrn6
jgi|Penbi1|373163|fgenesh1_kg.8_#_570_#_Locus3056v2rpkm37.01	N	N	N					Not tested				69781.S7ZMK5	3.81e-161	454.0	KOG4657@1|root,KOG4657@2759|Eukaryota,38CNV@33154|Opisthokonta,3NX18@4751|Fungi,3QJDA@4890|Ascomycota,20F23@147545|Eurotiomycetes,3S2YJ@5042|Eurotiales	4751|Fungi	S	cell division	SPC25	GO:0000003,GO:0000070,GO:0000226,GO:0000228,GO:0000278,GO:0000280,GO:0000775,GO:0000776,GO:0000777,GO:0000778,GO:0000779,GO:0000780,GO:0000793,GO:0000794,GO:0000819,GO:0003674,GO:0005198,GO:0005200,GO:0005575,GO:0005622,GO:0005623,GO:0005634,GO:0005694,GO:0006996,GO:0007010,GO:0007017,GO:0007020,GO:0007049,GO:0007059,GO:0007127,GO:0008150,GO:0008608,GO:0009987,GO:0016043,GO:0022402,GO:0022414,GO:0022607,GO:0031109,GO:0031262,GO:0031617,GO:0031974,GO:0031981,GO:0032991,GO:0034622,GO:0043226,GO:0043227,GO:0043228,GO:0043229,GO:0043231,GO:0043232,GO:0043233,GO:0043933,GO:0044085,GO:0044422,GO:0044424,GO:0044427,GO:0044428,GO:0044446,GO:0044454,GO:0044464,GO:0045132,GO:0045143,GO:0046785,GO:0048285,GO:0051258,GO:0051276,GO:0051316,GO:0051321,GO:0051455,GO:0061982,GO:0065003,GO:0070013,GO:0071840,GO:0097435,GO:0098687,GO:0098813,GO:0140013,GO:0140014,GO:1903046,GO:1903047	-	ko:K11558	-	-	-	-	ko00000,ko03036	-	-	-	Spindle_Spc25
jgi|Penbi1|373164|fgenesh1_kg.8_#_571_#_Locus3056v1rpkm44.32	N	N	N					Not tested				1108849.XP_002560561.1	5.69e-174	492.0	KOG4155@1|root,KOG4155@2759|Eukaryota,38CB9@33154|Opisthokonta,3NWRU@4751|Fungi,3QJVQ@4890|Ascomycota,20C1I@147545|Eurotiomycetes,3S35H@5042|Eurotiales	4751|Fungi	J	Meiotic recombination protein Ski8 Rec14	rec14	GO:0000003,GO:0000184,GO:0000228,GO:0000280,GO:0000288,GO:0000291,GO:0000956,GO:0005575,GO:0005622,GO:0005623,GO:0005634,GO:0005694,GO:0005737,GO:0006139,GO:0006259,GO:0006310,GO:0006401,GO:0006402,GO:0006725,GO:0006807,GO:0006996,GO:0007049,GO:0007127,GO:0007131,GO:0008150,GO:0008152,GO:0009056,GO:0009057,GO:0009892,GO:0009987,GO:0010468,GO:0010605,GO:0010629,GO:0016043,GO:0016070,GO:0016071,GO:0019222,GO:0019439,GO:0022402,GO:0022414,GO:0022607,GO:0031974,GO:0031981,GO:0032991,GO:0034427,GO:0034622,GO:0034641,GO:0034655,GO:0035825,GO:0043170,GO:0043226,GO:0043227,GO:0043228,GO:0043229,GO:0043231,GO:0043232,GO:0043233,GO:0043928,GO:0043933,GO:0044085,GO:0044237,GO:0044238,GO:0044248,GO:0044260,GO:0044265,GO:0044270,GO:0044422,GO:0044424,GO:0044428,GO:0044444,GO:0044446,GO:0044464,GO:0046483,GO:0046700,GO:0048285,GO:0048519,GO:0050789,GO:0051321,GO:0055087,GO:0060255,GO:0061982,GO:0065003,GO:0065004,GO:0065007,GO:0070013,GO:0070478,GO:0070481,GO:0071704,GO:0071824,GO:0071840,GO:0090304,GO:0140013,GO:1901360,GO:1901361,GO:1901575,GO:1903046	-	ko:K12601,ko:K12602	ko03018,map03018	M00392	-	-	ko00000,ko00001,ko00002,ko03019	-	-	-	Ribosomal_L32p,WD40
jgi|Penbi1|373165|fgenesh1_kg.8_#_572_#_Locus2185v1rpkm67.04	N	N	N					Not tested				69781.S8BAP5	4.11e-49	158.0	COG0333@1|root,KOG4080@2759|Eukaryota,3A91F@33154|Opisthokonta,3P7F9@4751|Fungi,3QYS4@4890|Ascomycota,20IPG@147545|Eurotiomycetes,3S9H0@5042|Eurotiales	4751|Fungi	J	Ribosomal L32p protein family	-	GO:0000313,GO:0000315,GO:0003674,GO:0003735,GO:0005198,GO:0005575,GO:0005622,GO:0005623,GO:0005737,GO:0005739,GO:0005740,GO:0005743,GO:0005759,GO:0005761,GO:0005762,GO:0005840,GO:0006412,GO:0006518,GO:0006807,GO:0008150,GO:0008152,GO:0009058,GO:0009059,GO:0009987,GO:0010467,GO:0015934,GO:0016020,GO:0019538,GO:0019866,GO:0031090,GO:0031966,GO:0031967,GO:0031974,GO:0031975,GO:0032543,GO:0032991,GO:0034641,GO:0034645,GO:0043043,GO:0043170,GO:0043226,GO:0043227,GO:0043228,GO:0043229,GO:0043231,GO:0043232,GO:0043233,GO:0043603,GO:0043604,GO:0044237,GO:0044238,GO:0044249,GO:0044260,GO:0044267,GO:0044271,GO:0044391,GO:0044422,GO:0044424,GO:0044429,GO:0044444,GO:0044446,GO:0044464,GO:0070013,GO:0071704,GO:0098798,GO:0140053,GO:1901564,GO:1901566,GO:1901576,GO:1990904	-	ko:K02911	ko03010,map03010	M00178	-	-	br01610,ko00000,ko00001,ko00002,ko03011,ko03029	-	-	-	Ribosomal_L32p
jgi|Penbi1|373167|fgenesh1_kg.8_#_574_#_Locus1823v1rpkm83.69	N	N	N					Not tested				69781.S8AZK5	4.76e-245	673.0	COG5019@1|root,KOG1547@2759|Eukaryota,38CPR@33154|Opisthokonta,3NUHB@4751|Fungi,3QJJP@4890|Ascomycota,20AMS@147545|Eurotiomycetes,3S7F0@5042|Eurotiales	4751|Fungi	DTZ	Belongs to the TRAFAC class TrmE-Era-EngA-EngB-Septin- like GTPase superfamily. Septin GTPase family	CDC10	GO:0000003,GO:0000131,GO:0000144,GO:0000166,GO:0000278,GO:0000280,GO:0000281,GO:0000399,GO:0000910,GO:0000921,GO:0001400,GO:0001410,GO:0001411,GO:0001882,GO:0001883,GO:0003006,GO:0003674,GO:0003824,GO:0003924,GO:0005198,GO:0005488,GO:0005515,GO:0005525,GO:0005543,GO:0005545,GO:0005575,GO:0005622,GO:0005623,GO:0005628,GO:0005737,GO:0005819,GO:0005826,GO:0005856,GO:0005874,GO:0005876,GO:0005933,GO:0005935,GO:0005937,GO:0005938,GO:0005940,GO:0006033,GO:0006810,GO:0006996,GO:0007010,GO:0007049,GO:0007097,GO:0007163,GO:0008104,GO:0008150,GO:0008289,GO:0009405,GO:0009653,GO:0009987,GO:0010314,GO:0010458,GO:0010927,GO:0015629,GO:0015630,GO:0016020,GO:0016043,GO:0016462,GO:0016787,GO:0016817,GO:0016818,GO:0017076,GO:0017111,GO:0019001,GO:0019953,GO:0019954,GO:0022402,GO:0022413,GO:0022414,GO:0022607,GO:0022610,GO:0030011,GO:0030154,GO:0030427,GO:0030428,GO:0030435,GO:0030436,GO:0030437,GO:0030447,GO:0030448,GO:0030863,GO:0030864,GO:0031097,GO:0031105,GO:0031106,GO:0031321,GO:0031505,GO:0032120,GO:0032151,GO:0032153,GO:0032155,GO:0032156,GO:0032160,GO:0032161,GO:0032185,GO:0032502,GO:0032505,GO:0032549,GO:0032550,GO:0032553,GO:0032555,GO:0032561,GO:0032947,GO:0032989,GO:0032991,GO:0033036,GO:0033037,GO:0034293,GO:0034622,GO:0035091,GO:0035639,GO:0036094,GO:0036391,GO:0040007,GO:0042763,GO:0042764,GO:0042995,GO:0043167,GO:0043168,GO:0043226,GO:0043228,GO:0043229,GO:0043232,GO:0043332,GO:0043933,GO:0043934,GO:0043935,GO:0043936,GO:0044085,GO:0044091,GO:0044182,GO:0044403,GO:0044406,GO:0044419,GO:0044422,GO:0044424,GO:0044430,GO:0044444,GO:0044446,GO:0044448,GO:0044463,GO:0044464,GO:0044703,GO:0044770,GO:0044772,GO:0045229,GO:0046907,GO:0048285,GO:0048468,GO:0048646,GO:0048856,GO:0048869,GO:0051179,GO:0051234,GO:0051286,GO:0051301,GO:0051321,GO:0051640,GO:0051641,GO:0051647,GO:0051649,GO:0051656,GO:0051704,GO:0061024,GO:0061640,GO:0065003,GO:0070273,GO:0070583,GO:0070783,GO:0070925,GO:0070938,GO:0071554,GO:0071555,GO:0071709,GO:0071840,GO:0071852,GO:0071944,GO:0072687,GO:0097159,GO:0097367,GO:0099080,GO:0099081,GO:0099512,GO:0099513,GO:0099568,GO:0099738,GO:0120025,GO:0120038,GO:0120104,GO:0140014,GO:1901265,GO:1901363,GO:1901981,GO:1903046,GO:1903047	-	ko:K16938	ko05100,map05100	-	-	-	ko00000,ko00001,ko04147,ko04812	-	-	-	Septin
jgi|Penbi1|347972|e_gw1.8.259.1	N	N	N					Not tested				36651.K9H2K8	9.78e-216	615.0	2CDZK@1|root,2RYXN@2759|Eukaryota,38DKW@33154|Opisthokonta,3NYJB@4751|Fungi,3QKQK@4890|Ascomycota,20DU2@147545|Eurotiomycetes,3S7Q5@5042|Eurotiales	4751|Fungi	S	Golgi matrix protein	-	GO:0000139,GO:0003674,GO:0005488,GO:0005515,GO:0005575,GO:0005622,GO:0005623,GO:0005737,GO:0005794,GO:0006810,GO:0006886,GO:0006888,GO:0008104,GO:0008150,GO:0012505,GO:0015031,GO:0015833,GO:0016020,GO:0016192,GO:0019899,GO:0031090,GO:0031984,GO:0033036,GO:0034613,GO:0042886,GO:0043226,GO:0043227,GO:0043229,GO:0043231,GO:0044422,GO:0044424,GO:0044431,GO:0044444,GO:0044446,GO:0044464,GO:0045184,GO:0046907,GO:0048193,GO:0051020,GO:0051179,GO:0051234,GO:0051641,GO:0051649,GO:0070727,GO:0071702,GO:0071705,GO:0098588,GO:0098791	-	-	-	-	-	-	-	-	-	-	GRAB
jgi|Penbi1|398844|gm1.5463_g	N	N	N					Not tested				710243.XP_007592291.1	1.73e-24	97.1	2D48R@1|root,2SU9X@2759|Eukaryota,3A8SY@33154|Opisthokonta,3P6VT@4751|Fungi,3QXC3@4890|Ascomycota,21B72@147550|Sordariomycetes,1F2UE@1028384|Glomerellales	4751|Fungi	-	-	-	-	-	-	-	-	-	-	-	-	-	-	-
jgi|Penbi1|424494|MIX18268_2_20	N	N	N					Not tested				1108849.XP_002557300.1	2.23e-58	192.0	KOG2551@1|root,KOG2551@2759|Eukaryota,38TBK@33154|Opisthokonta,3PV0T@4751|Fungi,3RE87@4890|Ascomycota,20QRZ@147545|Eurotiomycetes,3SDIU@5042|Eurotiales	4751|Fungi	E	Serine hydrolase (FSH1)	-	-	-	-	-	-	-	-	-	-	-	-	FSH1
jgi|Penbi1|468415|estExt_fgenesh1_pg.C_8_t20010	N	N	N					Not tested				69781.S7ZEI0	1.46e-21	100.0	KOG4366@1|root,KOG4366@2759|Eukaryota,3A0UF@33154|Opisthokonta,3NZBS@4751|Fungi,3QR97@4890|Ascomycota,20G28@147545|Eurotiomycetes,3S9MH@5042|Eurotiales	4751|Fungi	S	Thioesterase-like superfamily	-	GO:0005575,GO:0005622,GO:0005623,GO:0005737,GO:0005783,GO:0012505,GO:0043226,GO:0043227,GO:0043229,GO:0043231,GO:0044424,GO:0044444,GO:0044464	-	-	-	-	-	-	-	-	-	-	4HBT_2
jgi|Penbi1|468416|estExt_fgenesh1_pg.C_8_t20011	N	N	N					Not tested				33178.CADATEAP00009706	4.96e-103	323.0	KOG0254@1|root,KOG0254@2759|Eukaryota,39UFI@33154|Opisthokonta,3NVNQ@4751|Fungi,3QSQG@4890|Ascomycota	4751|Fungi	U	)transporter	-	-	-	-	-	-	-	-	-	-	-	-	MFS_1
jgi|Penbi1|424504|MIX18278_67_39	N	N	N					Not tested				36651.K9GEA4	2.95e-150	462.0	COG0578@1|root,KOG0042@2759|Eukaryota,38FKM@33154|Opisthokonta,3NU42@4751|Fungi,3QQBN@4890|Ascomycota,20DSG@147545|Eurotiomycetes,3S7BH@5042|Eurotiales	4751|Fungi	C	Belongs to the FAD-dependent glycerol-3-phosphate dehydrogenase family	GUT2	GO:0001302,GO:0003674,GO:0003824,GO:0004368,GO:0005575,GO:0005622,GO:0005623,GO:0005737,GO:0005739,GO:0005740,GO:0005741,GO:0005975,GO:0006066,GO:0006071,GO:0006072,GO:0006116,GO:0006139,GO:0006725,GO:0006732,GO:0006733,GO:0006734,GO:0006753,GO:0006793,GO:0006796,GO:0006807,GO:0007568,GO:0007569,GO:0008150,GO:0008152,GO:0009117,GO:0009331,GO:0009987,GO:0016020,GO:0016021,GO:0016491,GO:0016614,GO:0016901,GO:0019362,GO:0019400,GO:0019637,GO:0019674,GO:0019751,GO:0019867,GO:0031090,GO:0031224,GO:0031300,GO:0031301,GO:0031306,GO:0031307,GO:0031966,GO:0031967,GO:0031968,GO:0031975,GO:0032502,GO:0032592,GO:0032991,GO:0034641,GO:0043226,GO:0043227,GO:0043229,GO:0043231,GO:0044237,GO:0044238,GO:0044262,GO:0044281,GO:0044422,GO:0044424,GO:0044425,GO:0044429,GO:0044444,GO:0044446,GO:0044455,GO:0044464,GO:0046483,GO:0046496,GO:0048869,GO:0051186,GO:0052646,GO:0055086,GO:0055114,GO:0071704,GO:0072524,GO:0098573,GO:0098588,GO:0098805,GO:1901135,GO:1901360,GO:1901564,GO:1901615,GO:1902494,GO:1990204	1.1.5.3	ko:K00111	ko00564,ko01110,map00564,map01110	-	R00848	RC00029	ko00000,ko00001,ko01000	-	-	iMM904.YIL155C,iND750.YIL155C	DAO,DAO_C,EF-hand_7
jgi|Penbi1|483093|estExt_Genewise1Plus.C_8_t20312	N	N	N					Not tested				69781.S8AZK7	0.0	1216.0	COG0578@1|root,KOG0042@2759|Eukaryota,38FKM@33154|Opisthokonta,3NU42@4751|Fungi,3QQBN@4890|Ascomycota,20DSG@147545|Eurotiomycetes,3S7BH@5042|Eurotiales	4751|Fungi	C	Belongs to the FAD-dependent glycerol-3-phosphate dehydrogenase family	GUT2	GO:0001302,GO:0003674,GO:0003824,GO:0004368,GO:0005575,GO:0005622,GO:0005623,GO:0005737,GO:0005739,GO:0005740,GO:0005741,GO:0005975,GO:0006066,GO:0006071,GO:0006072,GO:0006116,GO:0006139,GO:0006725,GO:0006732,GO:0006733,GO:0006734,GO:0006753,GO:0006793,GO:0006796,GO:0006807,GO:0007568,GO:0007569,GO:0008150,GO:0008152,GO:0009117,GO:0009331,GO:0009987,GO:0016020,GO:0016021,GO:0016491,GO:0016614,GO:0016901,GO:0019362,GO:0019400,GO:0019637,GO:0019674,GO:0019751,GO:0019867,GO:0031090,GO:0031224,GO:0031300,GO:0031301,GO:0031306,GO:0031307,GO:0031966,GO:0031967,GO:0031968,GO:0031975,GO:0032502,GO:0032592,GO:0032991,GO:0034641,GO:0043226,GO:0043227,GO:0043229,GO:0043231,GO:0044237,GO:0044238,GO:0044262,GO:0044281,GO:0044422,GO:0044424,GO:0044425,GO:0044429,GO:0044444,GO:0044446,GO:0044455,GO:0044464,GO:0046483,GO:0046496,GO:0048869,GO:0051186,GO:0052646,GO:0055086,GO:0055114,GO:0071704,GO:0072524,GO:0098573,GO:0098588,GO:0098805,GO:1901135,GO:1901360,GO:1901564,GO:1901615,GO:1902494,GO:1990204	1.1.5.3	ko:K00111	ko00564,ko01110,map00564,map01110	-	R00848	RC00029	ko00000,ko00001,ko01000	-	-	iMM904.YIL155C,iND750.YIL155C	DAO,DAO_C,EF-hand_7
jgi|Penbi1|281249|CE281248_4936	N	N	N					Not tested				1108849.XP_002560551.1	0.0	904.0	COG2124@1|root,KOG0156@2759|Eukaryota,38BSU@33154|Opisthokonta,3NY42@4751|Fungi,3QSHP@4890|Ascomycota,20ES6@147545|Eurotiomycetes,3SBV3@5042|Eurotiales	4751|Fungi	Q	Cytochrome P450	-	-	1.14.13.63	ko:K10438	ko00643,ko01120,map00643,map01120	-	R02517	RC00046	ko00000,ko00001,ko01000	-	-	-	p450
jgi|Penbi1|373177|fgenesh1_kg.8_#_584_#_Locus253v1rpkm697.12	N	N	N					Not tested				1108849.XP_002560550.1	2.88e-31	114.0	2CF85@1|root,2S7ZU@2759|Eukaryota,3A8BN@33154|Opisthokonta,3P6SW@4751|Fungi,3QYM3@4890|Ascomycota,20IT8@147545|Eurotiomycetes,3S9WJ@5042|Eurotiales	4751|Fungi	-	-	-	-	-	-	-	-	-	-	-	-	-	-	Ecl1
jgi|Penbi1|385753|fgenesh1_pg.8_#_516	N	N	N					Not tested				69781.S7ZNH2	4.95e-48	156.0	2E9XB@1|root,2SG7I@2759|Eukaryota,3A3JA@33154|Opisthokonta,3P5RS@4751|Fungi,3QY5G@4890|Ascomycota,20IU7@147545|Eurotiomycetes,3S9S1@5042|Eurotiales	4751|Fungi	S	DASH complex subunit Dad2	DAD2	GO:0000003,GO:0000070,GO:0000226,GO:0000228,GO:0000278,GO:0000280,GO:0000775,GO:0000776,GO:0000777,GO:0000778,GO:0000779,GO:0000780,GO:0000793,GO:0000794,GO:0000819,GO:0000940,GO:0000942,GO:0003674,GO:0005488,GO:0005515,GO:0005575,GO:0005622,GO:0005623,GO:0005634,GO:0005694,GO:0005815,GO:0005816,GO:0005819,GO:0005856,GO:0006996,GO:0007010,GO:0007017,GO:0007049,GO:0007051,GO:0007052,GO:0007059,GO:0007080,GO:0007127,GO:0008017,GO:0008092,GO:0008150,GO:0008608,GO:0009987,GO:0010564,GO:0010638,GO:0015630,GO:0015631,GO:0016043,GO:0022402,GO:0022414,GO:0031110,GO:0031112,GO:0031113,GO:0031116,GO:0031134,GO:0031334,GO:0031974,GO:0031981,GO:0032271,GO:0032273,GO:0032886,GO:0032991,GO:0033043,GO:0042729,GO:0043226,GO:0043227,GO:0043228,GO:0043229,GO:0043231,GO:0043232,GO:0043233,GO:0043254,GO:0044087,GO:0044089,GO:0044422,GO:0044424,GO:0044427,GO:0044428,GO:0044430,GO:0044446,GO:0044454,GO:0044464,GO:0044732,GO:0045132,GO:0045143,GO:0045787,GO:0048285,GO:0048518,GO:0048522,GO:0050000,GO:0050789,GO:0050794,GO:0051010,GO:0051128,GO:0051130,GO:0051179,GO:0051233,GO:0051234,GO:0051276,GO:0051303,GO:0051310,GO:0051315,GO:0051316,GO:0051321,GO:0051455,GO:0051493,GO:0051495,GO:0051640,GO:0051641,GO:0051649,GO:0051656,GO:0051726,GO:0051983,GO:0051984,GO:0051987,GO:0051988,GO:0061982,GO:0065007,GO:0070013,GO:0070507,GO:0071840,GO:0072686,GO:0090068,GO:0098687,GO:0098813,GO:0140013,GO:0140014,GO:1902850,GO:1902903,GO:1902905,GO:1903046,GO:1903047,GO:1990023,GO:1990758	-	ko:K11567	-	-	-	-	ko00000,ko03036	-	-	-	DASH_Dad2
jgi|Penbi1|373179|fgenesh1_kg.8_#_586_#_Locus2482v3rpkm6.01	N	N	N					Not tested				69781.S7ZML7	6.37e-93	306.0	2E9JQ@1|root,2SFX7@2759|Eukaryota,39ZZX@33154|Opisthokonta,3P1XB@4751|Fungi,3QMBA@4890|Ascomycota,20HMH@147545|Eurotiomycetes,3S8XM@5042|Eurotiales	4751|Fungi	S	Shugoshin N-terminal coiled-coil region	-	-	-	-	-	-	-	-	-	-	-	-	Shugoshin_C,Shugoshin_N
jgi|Penbi1|398854|gm1.5473_g	N	N	N					Not tested				1108849.XP_002560547.1	9.04e-38	134.0	KOG4102@1|root,KOG4102@2759|Eukaryota,3A869@33154|Opisthokonta,3P744@4751|Fungi,3QXE7@4890|Ascomycota,20J0C@147545|Eurotiomycetes,3S9K3@5042|Eurotiales	4751|Fungi	S	Type 1 phosphatases regulator ypi1	YPI1	GO:0000075,GO:0000164,GO:0000278,GO:0003674,GO:0004857,GO:0004864,GO:0004865,GO:0005488,GO:0005515,GO:0005575,GO:0005622,GO:0005623,GO:0005634,GO:0005737,GO:0005975,GO:0005976,GO:0005977,GO:0006073,GO:0006091,GO:0006112,GO:0006873,GO:0007049,GO:0007088,GO:0007093,GO:0007094,GO:0007346,GO:0008047,GO:0008150,GO:0008152,GO:0008157,GO:0008287,GO:0009892,GO:0009893,GO:0009987,GO:0010562,GO:0010563,GO:0010564,GO:0010604,GO:0010605,GO:0010639,GO:0010921,GO:0010922,GO:0010923,GO:0010948,GO:0010965,GO:0015980,GO:0019208,GO:0019211,GO:0019212,GO:0019220,GO:0019222,GO:0019725,GO:0019888,GO:0019899,GO:0019902,GO:0019903,GO:0022402,GO:0023052,GO:0030071,GO:0030234,GO:0030447,GO:0031323,GO:0031324,GO:0031325,GO:0031399,GO:0031400,GO:0031401,GO:0031577,GO:0032268,GO:0032269,GO:0032270,GO:0032515,GO:0032516,GO:0032879,GO:0032880,GO:0032991,GO:0033043,GO:0033044,GO:0033045,GO:0033046,GO:0033047,GO:0033048,GO:0035303,GO:0035304,GO:0035305,GO:0035306,GO:0035307,GO:0035308,GO:0035690,GO:0040007,GO:0042221,GO:0042493,GO:0042592,GO:0043085,GO:0043086,GO:0043170,GO:0043226,GO:0043227,GO:0043229,GO:0043231,GO:0043666,GO:0044042,GO:0044092,GO:0044093,GO:0044237,GO:0044238,GO:0044260,GO:0044262,GO:0044264,GO:0044424,GO:0044444,GO:0044464,GO:0045786,GO:0045839,GO:0045841,GO:0045930,GO:0045936,GO:0045937,GO:0048518,GO:0048519,GO:0048522,GO:0048523,GO:0048878,GO:0050789,GO:0050790,GO:0050794,GO:0050801,GO:0050896,GO:0051128,GO:0051129,GO:0051171,GO:0051172,GO:0051173,GO:0051174,GO:0051246,GO:0051247,GO:0051248,GO:0051336,GO:0051345,GO:0051346,GO:0051716,GO:0051726,GO:0051783,GO:0051784,GO:0051983,GO:0051985,GO:0055082,GO:0055114,GO:0060255,GO:0060341,GO:0065007,GO:0065008,GO:0065009,GO:0070887,GO:0071173,GO:0071174,GO:0071704,GO:0072542,GO:0080090,GO:0098772,GO:1900180,GO:1901987,GO:1901988,GO:1901990,GO:1901991,GO:1902099,GO:1902100,GO:1902494,GO:1903047,GO:1903293,GO:1903827,GO:1905818,GO:1905819,GO:2000816,GO:2001251	-	ko:K17553	-	-	-	-	ko00000,ko01009	-	-	-	PPI_Ypi1
jgi|Penbi1|347918|e_gw1.8.454.1	N	N	N					Not tested				69781.S8BAQ6	0.0	2025.0	COG5101@1|root,KOG2020@2759|Eukaryota,38D8Y@33154|Opisthokonta,3NX17@4751|Fungi,3QPXF@4890|Ascomycota,20C77@147545|Eurotiomycetes,3S5HB@5042|Eurotiales	4751|Fungi	UY	Exportin KapK	CRM1	GO:0000054,GO:0000055,GO:0000056,GO:0000166,GO:0000775,GO:0000776,GO:0001882,GO:0001883,GO:0003674,GO:0005049,GO:0005215,GO:0005488,GO:0005525,GO:0005575,GO:0005622,GO:0005623,GO:0005634,GO:0005635,GO:0005643,GO:0005694,GO:0005737,GO:0005815,GO:0005816,GO:0005856,GO:0006403,GO:0006405,GO:0006406,GO:0006611,GO:0006810,GO:0006886,GO:0006913,GO:0006950,GO:0006979,GO:0008104,GO:0008150,GO:0008152,GO:0008565,GO:0009987,GO:0010467,GO:0012505,GO:0015031,GO:0015630,GO:0015833,GO:0015931,GO:0016020,GO:0016021,GO:0017076,GO:0019001,GO:0022613,GO:0030684,GO:0030687,GO:0031224,GO:0031503,GO:0031967,GO:0031974,GO:0031975,GO:0031981,GO:0032386,GO:0032549,GO:0032550,GO:0032553,GO:0032555,GO:0032561,GO:0032879,GO:0032880,GO:0032991,GO:0033036,GO:0033157,GO:0033365,GO:0033554,GO:0033750,GO:0034399,GO:0034501,GO:0034502,GO:0034599,GO:0034613,GO:0035639,GO:0036094,GO:0042221,GO:0042254,GO:0042886,GO:0043167,GO:0043168,GO:0043170,GO:0043226,GO:0043227,GO:0043228,GO:0043229,GO:0043231,GO:0043232,GO:0043233,GO:0044085,GO:0044422,GO:0044424,GO:0044425,GO:0044427,GO:0044428,GO:0044430,GO:0044446,GO:0044464,GO:0045184,GO:0046822,GO:0046825,GO:0046907,GO:0050657,GO:0050658,GO:0050789,GO:0050896,GO:0051028,GO:0051049,GO:0051168,GO:0051169,GO:0051179,GO:0051223,GO:0051234,GO:0051236,GO:0051640,GO:0051641,GO:0051649,GO:0051656,GO:0051716,GO:0060341,GO:0065007,GO:0070013,GO:0070201,GO:0070727,GO:0070887,GO:0071166,GO:0071426,GO:0071427,GO:0071428,GO:0071459,GO:0071702,GO:0071704,GO:0071705,GO:0071840,GO:0090087,GO:0097159,GO:0097367,GO:0098687,GO:0140104,GO:0140142,GO:1901265,GO:1901363,GO:1903827,GO:1990904	-	ko:K14290	ko03008,ko03013,ko04013,ko05164,ko05166,ko05169,map03008,map03013,map04013,map05164,map05166,map05169	-	-	-	ko00000,ko00001,ko03009,ko03016,ko03019,ko03036	1.I.1	-	-	CRM1_C,IBN_N,Xpo1
jgi|Penbi1|347379|e_gw1.8.86.1	N	N	N					Not tested				40384.G7XKY1	2.01e-215	626.0	COG0110@1|root,KOG4750@2759|Eukaryota,38GNA@33154|Opisthokonta,3P05H@4751|Fungi,3QMM6@4890|Ascomycota,20ERQ@147545|Eurotiomycetes,3SAZN@5042|Eurotiales	4751|Fungi	E	Unstructured region on maltose acetyltransferase	-	-	-	ko:K21632	-	-	-	-	ko00000,ko03000	-	-	-	Hexapep,Hexapep_2,Mac,Mac_assoc,Zn_clus
jgi|Penbi1|373183|fgenesh1_kg.8_#_590_#_Locus3171v1rpkm42.29	N	N	N					Not tested				69781.S7ZT41	1.72e-250	689.0	COG0113@1|root,KOG2794@2759|Eukaryota,38BDR@33154|Opisthokonta,3NU9P@4751|Fungi,3QPQG@4890|Ascomycota,20AXA@147545|Eurotiomycetes,3S6R7@5042|Eurotiales	4751|Fungi	H	Belongs to the ALAD family	HEM2	GO:0003674,GO:0003824,GO:0004655,GO:0005488,GO:0005575,GO:0005622,GO:0005623,GO:0005634,GO:0005737,GO:0005829,GO:0006725,GO:0006778,GO:0006779,GO:0006783,GO:0006807,GO:0008150,GO:0008152,GO:0008270,GO:0009058,GO:0009987,GO:0016829,GO:0016835,GO:0016836,GO:0018130,GO:0019438,GO:0033013,GO:0033014,GO:0034641,GO:0042168,GO:0042440,GO:0043167,GO:0043169,GO:0043226,GO:0043227,GO:0043229,GO:0043231,GO:0044237,GO:0044249,GO:0044271,GO:0044424,GO:0044444,GO:0044464,GO:0046148,GO:0046483,GO:0046872,GO:0046914,GO:0051186,GO:0051188,GO:0071704,GO:1901360,GO:1901362,GO:1901564,GO:1901566,GO:1901576	4.2.1.24	ko:K01698	ko00860,ko01100,ko01110,ko01120,map00860,map01100,map01110,map01120	M00121	R00036	RC00918,RC01781	ko00000,ko00001,ko00002,ko01000,ko04147	-	-	-	ALAD
jgi|Penbi1|373184|fgenesh1_kg.8_#_591_#_Locus2717v1rpkm51.44	N	N	N					Not tested				69781.S8ATT8	1.95e-60	197.0	KOG4188@1|root,KOG4188@2759|Eukaryota,38FZA@33154|Opisthokonta,3P2FM@4751|Fungi,3QUUS@4890|Ascomycota,20HIQ@147545|Eurotiomycetes,3S9GX@5042|Eurotiales	4751|Fungi	S	Protein of unknown function (DUF3752)	-	-	-	-	-	-	-	-	-	-	-	-	DUF3752
jgi|Penbi1|373185|fgenesh1_kg.8_#_592_#_Locus4470v1rpkm24.94	N	N	N					Not tested				5507.FOXG_11930P0	2.23e-198	557.0	2D0U1@1|root,2SFG8@2759|Eukaryota,39U3B@33154|Opisthokonta,3NZ1I@4751|Fungi,3QTBF@4890|Ascomycota,218EB@147550|Sordariomycetes,3TPJM@5125|Hypocreales,1FWF5@110618|Nectriaceae	4751|Fungi	S	FAD dependent oxidoreductase	-	-	-	-	-	-	-	-	-	-	-	-	DAO
jgi|Penbi1|447751|estExt_fgenesh1_pm.C_80281	N	N	N					Not tested				5127.CCT76001	5.55e-127	385.0	KOG0254@1|root,KOG0254@2759|Eukaryota,39WSH@33154|Opisthokonta,3NVR4@4751|Fungi,3QR6Q@4890|Ascomycota,216P0@147550|Sordariomycetes,3TVI5@5125|Hypocreales,1FNE3@110618|Nectriaceae	4751|Fungi	P	Belongs to the major facilitator superfamily. Sugar transporter (TC 2.A.1.1) family	-	-	-	-	-	-	-	-	-	-	-	-	Sugar_tr
jgi|Penbi1|385762|fgenesh1_pg.8_#_525	N	N	N					Not tested				117187.FVEG_13074T0	2.87e-10	69.3	2CN20@1|root,2QTEH@2759|Eukaryota,39U36@33154|Opisthokonta,3P56G@4751|Fungi,3QSMR@4890|Ascomycota,218SQ@147550|Sordariomycetes	4751|Fungi	P	Fungal specific transcription factor domain	-	-	-	-	-	-	-	-	-	-	-	-	Fungal_trans,Zn_clus
jgi|Penbi1|373226|fgenesh1_kg.9_#_2_#_Locus1054v1rpkm155.60	N	N	N					Not tested				1108849.XP_002569145.1	5.95e-175	489.0	COG1443@1|root,KOG0142@2759|Eukaryota,38DS6@33154|Opisthokonta,3NU8E@4751|Fungi,3QKP4@4890|Ascomycota,20CX9@147545|Eurotiomycetes,3S5XI@5042|Eurotiales	4751|Fungi	Q	Isopentenyl-diphosphate delta-isomerase	IDI1	GO:0003674,GO:0003824,GO:0004452,GO:0005575,GO:0005622,GO:0005623,GO:0005634,GO:0005737,GO:0005829,GO:0006629,GO:0006644,GO:0006720,GO:0006721,GO:0006793,GO:0006796,GO:0008150,GO:0008152,GO:0008299,GO:0008610,GO:0008654,GO:0009058,GO:0009240,GO:0009987,GO:0016114,GO:0016853,GO:0016860,GO:0016863,GO:0019637,GO:0043226,GO:0043227,GO:0043229,GO:0043231,GO:0044237,GO:0044238,GO:0044249,GO:0044255,GO:0044424,GO:0044444,GO:0044464,GO:0045337,GO:0045338,GO:0046490,GO:0071704,GO:0090407,GO:1901576	5.3.3.2	ko:K01823	ko00900,ko01100,ko01110,ko01130,map00900,map01100,map01110,map01130	M00095,M00096,M00364,M00365,M00366,M00367	R01123	RC00455	ko00000,ko00001,ko00002,ko01000	-	-	-	NUDIX
jgi|Penbi1|398864|gm1.5483_g	N	N	N					Not tested				36651.K9GSI8	2.47e-94	278.0	2BUIZ@1|root,2S23D@2759|Eukaryota,3A48H@33154|Opisthokonta,3P439@4751|Fungi,3QV30@4890|Ascomycota,20HHH@147545|Eurotiomycetes,3SCR7@5042|Eurotiales	4751|Fungi	S	Domain of unknown function (DUF202)	-	-	-	-	-	-	-	-	-	-	-	-	DUF202
jgi|Penbi1|281942|CE281941_9674	N	N	N					Not tested				1108849.XP_002569143.1	0.0	946.0	COG0534@1|root,KOG1347@2759|Eukaryota,38BY6@33154|Opisthokonta,3NUM1@4751|Fungi,3QM90@4890|Ascomycota,20BBA@147545|Eurotiomycetes,3S3YD@5042|Eurotiales	4751|Fungi	V	MATE efflux family protein	-	-	-	ko:K03327	-	-	-	-	ko00000,ko02000	2.A.66.1	-	-	MatE,Tyr-DNA_phospho
jgi|Penbi1|373228|fgenesh1_kg.9_#_4_#_Locus948v1rpkm175.87	N	N	N					Not tested				1108849.XP_002569142.1	1.35e-113	335.0	COG5235@1|root,KOG3108@2759|Eukaryota,38FC9@33154|Opisthokonta,3P0CR@4751|Fungi,3QMYH@4890|Ascomycota,20FT5@147545|Eurotiomycetes,3S4UA@5042|Eurotiales	4751|Fungi	L	replication factor-a protein	ssb2	GO:0000003,GO:0000228,GO:0000278,GO:0000280,GO:0000722,GO:0000723,GO:0000724,GO:0000725,GO:0000781,GO:0000793,GO:0000794,GO:0003674,GO:0003676,GO:0003677,GO:0003690,GO:0003697,GO:0005488,GO:0005575,GO:0005622,GO:0005623,GO:0005634,GO:0005657,GO:0005662,GO:0005694,GO:0006139,GO:0006259,GO:0006260,GO:0006261,GO:0006265,GO:0006268,GO:0006269,GO:0006278,GO:0006281,GO:0006289,GO:0006302,GO:0006310,GO:0006312,GO:0006464,GO:0006725,GO:0006807,GO:0006950,GO:0006974,GO:0006996,GO:0007004,GO:0007049,GO:0007127,GO:0007131,GO:0008104,GO:0008150,GO:0008152,GO:0009058,GO:0009059,GO:0009987,GO:0010833,GO:0016043,GO:0016070,GO:0016567,GO:0018130,GO:0019438,GO:0019538,GO:0022402,GO:0022414,GO:0030491,GO:0030894,GO:0031974,GO:0031981,GO:0032200,GO:0032392,GO:0032446,GO:0032508,GO:0032774,GO:0032991,GO:0032993,GO:0033036,GO:0033260,GO:0033554,GO:0034641,GO:0034645,GO:0034654,GO:0035825,GO:0035861,GO:0036211,GO:0042592,GO:0043170,GO:0043226,GO:0043227,GO:0043228,GO:0043229,GO:0043231,GO:0043232,GO:0043233,GO:0043412,GO:0043565,GO:0043596,GO:0043601,GO:0044237,GO:0044238,GO:0044249,GO:0044260,GO:0044267,GO:0044271,GO:0044422,GO:0044424,GO:0044427,GO:0044428,GO:0044446,GO:0044454,GO:0044464,GO:0044786,GO:0045184,GO:0046483,GO:0048285,GO:0050896,GO:0051179,GO:0051234,GO:0051276,GO:0051321,GO:0051716,GO:0060249,GO:0061982,GO:0065007,GO:0065008,GO:0070013,GO:0070647,GO:0071103,GO:0071704,GO:0071840,GO:0071897,GO:0090304,GO:0090734,GO:0097159,GO:0098687,GO:0140013,GO:1901360,GO:1901362,GO:1901363,GO:1901564,GO:1901576,GO:1902295,GO:1902318,GO:1902969,GO:1902981,GO:1903046,GO:1903047	-	ko:K10739	ko03030,ko03420,ko03430,ko03440,ko03460,map03030,map03420,map03430,map03440,map03460	M00288	-	-	ko00000,ko00001,ko00002,ko03032,ko03400	-	-	-	RPA_C,tRNA_anti-codon
jgi|Penbi1|385786|fgenesh1_pg.9_#_5	N	N	N					Not tested				69781.S7ZQM3	0.0	1357.0	COG0513@1|root,KOG0337@2759|Eukaryota,38DZ2@33154|Opisthokonta,3NVXB@4751|Fungi,3QRVW@4890|Ascomycota,20DAG@147545|Eurotiomycetes,3S5X1@5042|Eurotiales	4751|Fungi	A	ATP-binding RNA helicase involved in the biogenesis of 60S ribosomal subunits and is required for the normal formation of 25S and 5.8S rRNAs	DBP10	GO:0000460,GO:0000463,GO:0000466,GO:0000470,GO:0003674,GO:0003724,GO:0003824,GO:0004004,GO:0004386,GO:0005575,GO:0005622,GO:0005623,GO:0005634,GO:0005730,GO:0005737,GO:0006139,GO:0006364,GO:0006396,GO:0006725,GO:0006807,GO:0008026,GO:0008150,GO:0008152,GO:0008186,GO:0009987,GO:0010467,GO:0010501,GO:0016043,GO:0016070,GO:0016072,GO:0016462,GO:0016787,GO:0016817,GO:0016818,GO:0016887,GO:0017111,GO:0022607,GO:0022613,GO:0022618,GO:0030684,GO:0030687,GO:0031974,GO:0031981,GO:0032991,GO:0034470,GO:0034622,GO:0034641,GO:0034660,GO:0042254,GO:0042273,GO:0042623,GO:0043170,GO:0043226,GO:0043227,GO:0043228,GO:0043229,GO:0043231,GO:0043232,GO:0043233,GO:0043933,GO:0044085,GO:0044237,GO:0044238,GO:0044422,GO:0044424,GO:0044428,GO:0044446,GO:0044464,GO:0046483,GO:0065003,GO:0070013,GO:0070035,GO:0071704,GO:0071826,GO:0071840,GO:0090304,GO:0140098,GO:1901360,GO:1902626,GO:1990904	3.6.4.13	ko:K14808	-	-	-	-	ko00000,ko01000,ko03009	-	-	-	DBP10CT,DEAD,Helicase_C
jgi|Penbi1|385787|fgenesh1_pg.9_#_6	N	N	N					Not tested				1108849.XP_002569140.1	1.83e-157	467.0	2DDWP@1|root,2S5NV@2759|Eukaryota,3A3HG@33154|Opisthokonta,3P4WK@4751|Fungi,3QWA8@4890|Ascomycota,20HFU@147545|Eurotiomycetes,3S8ZP@5042|Eurotiales	4751|Fungi	S	DNA binding domain with preference for A/T rich regions	-	-	-	-	-	-	-	-	-	-	-	-	Zn_clus
jgi|Penbi1|393139|fgenesh1_pm.9_#_4	N	N	N					Not tested				33178.CADATEAP00002421	2.86e-103	311.0	2D1JY@1|root,2SIDK@2759|Eukaryota,39VSH@33154|Opisthokonta,3NZ6N@4751|Fungi,3QTYF@4890|Ascomycota,20DMP@147545|Eurotiomycetes,3S2NP@5042|Eurotiales	4751|Fungi	S	integral membrane protein	-	-	-	-	-	-	-	-	-	-	-	-	-
jgi|Penbi1|373233|fgenesh1_kg.9_#_9_#_Locus4954v1rpkm20.73	N	N	N					Not tested				69781.S7ZQM8	0.0	876.0	COG0531@1|root,KOG1286@2759|Eukaryota,38DMK@33154|Opisthokonta,3NUN0@4751|Fungi,3QQWC@4890|Ascomycota,20EUX@147545|Eurotiomycetes,3S312@5042|Eurotiales	4751|Fungi	E	Amino acid permease	ALP1	GO:0003333,GO:0003674,GO:0005215,GO:0005342,GO:0006810,GO:0006811,GO:0006820,GO:0006865,GO:0008150,GO:0008509,GO:0008514,GO:0015075,GO:0015171,GO:0015318,GO:0015711,GO:0015849,GO:0022857,GO:0034220,GO:0046942,GO:0046943,GO:0051179,GO:0051234,GO:0055085,GO:0071702,GO:0071705,GO:0098656,GO:1903825,GO:1905039	-	ko:K03293	-	-	-	-	ko00000	2.A.3.1	-	-	AA_permease
jgi|Penbi1|373234|fgenesh1_kg.9_#_10_#_Locus2902v1rpkm47.24	N	N	N					Not tested				69781.S7ZW88	0.0	1159.0	COG0513@1|root,KOG0343@2759|Eukaryota,38EK9@33154|Opisthokonta,3NU3N@4751|Fungi,3QNG1@4890|Ascomycota,20DVX@147545|Eurotiomycetes,3S84F@5042|Eurotiales	4751|Fungi	A	ATP-dependent RNA helicase required for ribosome biogenesis. Involved in the release of U14 snoRNA in pre-ribosomal complexes. Required for pre-rRNA cleavage at site A2 (By similarity)	DBP4	GO:0003674,GO:0003724,GO:0003824,GO:0004004,GO:0004386,GO:0005575,GO:0005622,GO:0005623,GO:0005634,GO:0005730,GO:0005737,GO:0006139,GO:0006364,GO:0006396,GO:0006725,GO:0006807,GO:0008026,GO:0008150,GO:0008152,GO:0008186,GO:0009987,GO:0010467,GO:0010501,GO:0016070,GO:0016072,GO:0016462,GO:0016787,GO:0016817,GO:0016818,GO:0016887,GO:0017111,GO:0022613,GO:0030684,GO:0031974,GO:0031981,GO:0032040,GO:0032991,GO:0034470,GO:0034641,GO:0034660,GO:0042254,GO:0042623,GO:0043170,GO:0043226,GO:0043227,GO:0043228,GO:0043229,GO:0043231,GO:0043232,GO:0043233,GO:0044085,GO:0044237,GO:0044238,GO:0044422,GO:0044424,GO:0044428,GO:0044446,GO:0044464,GO:0046483,GO:0070013,GO:0070035,GO:0071704,GO:0071840,GO:0090304,GO:0140098,GO:1901360,GO:1990904	3.6.4.13	ko:K14776	-	-	-	-	ko00000,ko01000,ko03009	-	-	-	DEAD,DUF4217,Helicase_C
jgi|Penbi1|282268|CE282267_11564	N	N	N					Not tested				69781.S8BDG2	1.67e-101	299.0	KOG1150@1|root,KOG1150@2759|Eukaryota,38PJP@33154|Opisthokonta,3NXU4@4751|Fungi,3QP3R@4890|Ascomycota,20FHD@147545|Eurotiomycetes,3S68A@5042|Eurotiales	4751|Fungi	O	DnaJ domain protein	spf31	GO:0000375,GO:0000377,GO:0000398,GO:0003674,GO:0005488,GO:0005515,GO:0006139,GO:0006396,GO:0006397,GO:0006725,GO:0006807,GO:0008150,GO:0008152,GO:0008380,GO:0009987,GO:0010467,GO:0016070,GO:0016071,GO:0030544,GO:0031072,GO:0034641,GO:0043170,GO:0044237,GO:0044238,GO:0045292,GO:0046483,GO:0071704,GO:0090304,GO:1901360	-	ko:K09528	-	-	-	-	ko00000,ko03041,ko03110	-	-	-	DnaJ
jgi|Penbi1|393142|fgenesh1_pm.9_#_7	N	N	N					Not tested				1108849.XP_002569079.1	9.07e-141	407.0	COG0175@1|root,KOG2644@2759|Eukaryota,38HX0@33154|Opisthokonta,3NYKZ@4751|Fungi,3QNFW@4890|Ascomycota,20G43@147545|Eurotiomycetes,3S39T@5042|Eurotiales	4751|Fungi	EH	FAD synthetase	FAD1	GO:0003674,GO:0003824,GO:0003919,GO:0005575,GO:0005622,GO:0005623,GO:0005737,GO:0006139,GO:0006725,GO:0006732,GO:0006747,GO:0006753,GO:0006793,GO:0006796,GO:0006807,GO:0008150,GO:0008152,GO:0009058,GO:0009108,GO:0009117,GO:0009123,GO:0009161,GO:0009165,GO:0009259,GO:0009987,GO:0016740,GO:0016772,GO:0016779,GO:0018130,GO:0019438,GO:0019637,GO:0019693,GO:0034641,GO:0034654,GO:0042726,GO:0042727,GO:0044237,GO:0044238,GO:0044249,GO:0044271,GO:0044281,GO:0044424,GO:0044464,GO:0046443,GO:0046444,GO:0046483,GO:0051186,GO:0051188,GO:0055086,GO:0055114,GO:0070566,GO:0071704,GO:0072387,GO:0072388,GO:0090407,GO:1901135,GO:1901293,GO:1901360,GO:1901362,GO:1901564,GO:1901566,GO:1901576	2.7.7.2	ko:K00953	ko00740,ko01100,ko01110,map00740,map01100,map01110	M00125	R00161	RC00002	ko00000,ko00001,ko00002,ko01000	-	-	-	PAPS_reduct
jgi|Penbi1|456734|estExt_Genemark1.C_9_t10013	N	N	N					Not tested				1108849.XP_002569078.1	1.38e-265	747.0	KOG4733@1|root,KOG4733@2759|Eukaryota,38GX0@33154|Opisthokonta,3NWWZ@4751|Fungi,3QQSK@4890|Ascomycota,20BKD@147545|Eurotiomycetes,3S8EE@5042|Eurotiales	4751|Fungi	A	RNA binding protein MSSP-2	-	GO:0000003,GO:0000226,GO:0000280,GO:0003006,GO:0003674,GO:0003676,GO:0003723,GO:0005488,GO:0005575,GO:0005622,GO:0005623,GO:0005634,GO:0005737,GO:0006996,GO:0006997,GO:0006998,GO:0007010,GO:0007017,GO:0007049,GO:0007127,GO:0007135,GO:0008104,GO:0008150,GO:0009653,GO:0009987,GO:0010256,GO:0010927,GO:0016043,GO:0019953,GO:0022402,GO:0022413,GO:0022414,GO:0022607,GO:0030154,GO:0030435,GO:0030437,GO:0031321,GO:0031322,GO:0032502,GO:0032505,GO:0032989,GO:0033036,GO:0033365,GO:0034293,GO:0034504,GO:0034613,GO:0043226,GO:0043227,GO:0043229,GO:0043231,GO:0043934,GO:0043935,GO:0044085,GO:0044424,GO:0044464,GO:0044703,GO:0048285,GO:0048468,GO:0048646,GO:0048856,GO:0048869,GO:0051179,GO:0051321,GO:0051641,GO:0051704,GO:0061024,GO:0061982,GO:0061983,GO:0070727,GO:0071840,GO:0097159,GO:0140013,GO:1901363,GO:1903046	-	-	-	-	-	-	-	-	-	-	RRM_1
jgi|Penbi1|385794|fgenesh1_pg.9_#_13	N	N	N					Not tested				1108849.XP_002569077.1	3.69e-187	528.0	COG2084@1|root,KOG0409@2759|Eukaryota,38F1G@33154|Opisthokonta,3PA6K@4751|Fungi,3RJD8@4890|Ascomycota,20AF0@147545|Eurotiomycetes,3S4HK@5042|Eurotiales	4751|Fungi	I	3-hydroxyisobutyrate dehydrogenase	-	-	1.1.1.31	ko:K00020	ko00280,ko01100,map00280,map01100	-	R05066	RC00099	ko00000,ko00001,ko01000	-	-	-	NAD_binding_11,NAD_binding_2
jgi|Penbi1|373238|fgenesh1_kg.9_#_14_#_Locus3683v1rpkm33.89	N	N	N					Not tested				1247726.MIM_c05780	3.59e-45	156.0	COG0625@1|root,COG0625@2|Bacteria,1MWUG@1224|Proteobacteria,2VQGG@28216|Betaproteobacteria,3T5VW@506|Alcaligenaceae	28216|Betaproteobacteria	O	Glutathione S-transferase, N-terminal domain	-	-	2.5.1.18	ko:K00799	ko00480,ko00980,ko00982,ko00983,ko01524,ko05200,ko05204,ko05225,ko05418,map00480,map00980,map00982,map00983,map01524,map05200,map05204,map05225,map05418	-	R03522,R07002,R07003,R07004,R07023,R07024,R07025,R07026,R07069,R07070,R07083,R07084,R07091,R07092,R07093,R07094,R07100,R07113,R07116,R08280,R09409,R11905	RC00004,RC00069,RC00840,RC00948,RC01704,RC01705,RC01706,RC01758,RC01759,RC01765,RC01767,RC01769,RC02243,RC02527,RC02939,RC02940,RC02942,RC02943,RC02944	ko00000,ko00001,ko01000,ko02000	1.A.12.2.2,1.A.12.3.2	-	-	GST_C,GST_C_2,GST_C_3,GST_N
jgi|Penbi1|373239|fgenesh1_kg.9_#_15_#_Locus9125v1rpkm4.47	N	N	N					Not tested				1108849.XP_002569076.1	0.0	4221.0	KOG1825@1|root,KOG1825@2759|Eukaryota,38CJU@33154|Opisthokonta,3NYAG@4751|Fungi,3QJRC@4890|Ascomycota,20CB8@147545|Eurotiomycetes,3S5M0@5042|Eurotiales	4751|Fungi	S	Cell morphogenesis protein	TAO3	GO:0000003,GO:0000131,GO:0000902,GO:0005575,GO:0005622,GO:0005623,GO:0005737,GO:0005739,GO:0005933,GO:0005937,GO:0005938,GO:0006996,GO:0007010,GO:0007015,GO:0007114,GO:0007117,GO:0007118,GO:0008150,GO:0008360,GO:0009653,GO:0009987,GO:0016043,GO:0019954,GO:0022414,GO:0022603,GO:0022604,GO:0030029,GO:0030036,GO:0030427,GO:0031097,GO:0031532,GO:0032153,GO:0032155,GO:0032502,GO:0032505,GO:0032878,GO:0032989,GO:0035838,GO:0040007,GO:0042995,GO:0043226,GO:0043227,GO:0043229,GO:0043231,GO:0043332,GO:0044424,GO:0044444,GO:0044448,GO:0044463,GO:0044464,GO:0048856,GO:0048869,GO:0050789,GO:0050793,GO:0050794,GO:0051128,GO:0051285,GO:0051286,GO:0051301,GO:0065007,GO:0065008,GO:0071840,GO:0071944,GO:0090527,GO:0097435,GO:0099568,GO:0099738,GO:0120025,GO:0120038,GO:1902716,GO:2000099,GO:2000100,GO:2000769	-	-	-	-	-	-	-	-	-	-	MOR2-PAG1_C,MOR2-PAG1_N,MOR2-PAG1_mid
jgi|Penbi1|282387|CE282386_18092	N	N	N					Not tested				5062.CADAORAP00007484	0.0	1270.0	COG0369@1|root,KOG1158@2759|Eukaryota,38BIN@33154|Opisthokonta,3NUZ8@4751|Fungi,3QMZY@4890|Ascomycota,20ADK@147545|Eurotiomycetes,3S5MV@5042|Eurotiales	4751|Fungi	C	This enzyme is required for electron transfer from NADP to cytochrome P450 in microsomes. It can also provide electron transfer to heme oxygenase and cytochrome B5. Involved in ergosterol biosynthesis	cprA	GO:0003674,GO:0003824,GO:0003958,GO:0005575,GO:0005622,GO:0005623,GO:0005737,GO:0005739,GO:0005740,GO:0005741,GO:0005783,GO:0005789,GO:0006066,GO:0006091,GO:0006629,GO:0006694,GO:0006696,GO:0008150,GO:0008152,GO:0008202,GO:0008204,GO:0008610,GO:0009055,GO:0009058,GO:0009987,GO:0012505,GO:0016020,GO:0016125,GO:0016126,GO:0016128,GO:0016129,GO:0016491,GO:0016651,GO:0016653,GO:0019867,GO:0022900,GO:0031090,GO:0031966,GO:0031967,GO:0031968,GO:0031975,GO:0031984,GO:0042175,GO:0043226,GO:0043227,GO:0043229,GO:0043231,GO:0044107,GO:0044108,GO:0044237,GO:0044238,GO:0044249,GO:0044255,GO:0044281,GO:0044283,GO:0044422,GO:0044424,GO:0044425,GO:0044429,GO:0044432,GO:0044444,GO:0044446,GO:0044464,GO:0046165,GO:0055114,GO:0071704,GO:0097384,GO:0098588,GO:0098805,GO:0098827,GO:1901360,GO:1901362,GO:1901576,GO:1901615,GO:1901617,GO:1902652,GO:1902653	1.6.2.4	ko:K00327	-	-	-	-	ko00000,ko01000	-	-	iMM904.YHR042W	FAD_binding_1,Flavodoxin_1,NAD_binding_1
jgi|Penbi1|282414|CE282413_2075	N	N	N					Not tested				69781.S7ZRI0	0.0	1335.0	KOG1897@1|root,KOG1897@2759|Eukaryota,38BHS@33154|Opisthokonta,3NW43@4751|Fungi,3QK7E@4890|Ascomycota,20E44@147545|Eurotiomycetes,3S3MV@5042|Eurotiales	4751|Fungi	L	DNA Binding protein	-	GO:0000003,GO:0000109,GO:0000151,GO:0000152,GO:0000228,GO:0000280,GO:0000785,GO:0000790,GO:0003006,GO:0003674,GO:0003676,GO:0003677,GO:0003684,GO:0005488,GO:0005575,GO:0005622,GO:0005623,GO:0005634,GO:0005654,GO:0005694,GO:0005730,GO:0006139,GO:0006259,GO:0006281,GO:0006283,GO:0006289,GO:0006325,GO:0006342,GO:0006348,GO:0006355,GO:0006508,GO:0006511,GO:0006725,GO:0006807,GO:0006950,GO:0006974,GO:0006996,GO:0007049,GO:0007059,GO:0007127,GO:0007530,GO:0007531,GO:0007533,GO:0007535,GO:0008104,GO:0008150,GO:0008152,GO:0009056,GO:0009057,GO:0009889,GO:0009890,GO:0009892,GO:0009987,GO:0010468,GO:0010498,GO:0010556,GO:0010558,GO:0010605,GO:0010629,GO:0010639,GO:0016043,GO:0016458,GO:0019219,GO:0019222,GO:0019538,GO:0019941,GO:0022402,GO:0022413,GO:0022414,GO:0030154,GO:0030163,GO:0030466,GO:0030702,GO:0031056,GO:0031057,GO:0031060,GO:0031061,GO:0031323,GO:0031324,GO:0031326,GO:0031327,GO:0031399,GO:0031400,GO:0031461,GO:0031465,GO:0031935,GO:0031974,GO:0031981,GO:0032268,GO:0032269,GO:0032502,GO:0032505,GO:0032991,GO:0033036,GO:0033043,GO:0033044,GO:0033554,GO:0034397,GO:0034613,GO:0034641,GO:0034708,GO:0035097,GO:0035861,GO:0040029,GO:0043161,GO:0043170,GO:0043226,GO:0043227,GO:0043228,GO:0043229,GO:0043231,GO:0043232,GO:0043233,GO:0043494,GO:0043632,GO:0044237,GO:0044238,GO:0044248,GO:0044257,GO:0044260,GO:0044265,GO:0044267,GO:0044422,GO:0044424,GO:0044427,GO:0044428,GO:0044446,GO:0044451,GO:0044454,GO:0044464,GO:0044877,GO:0045132,GO:0045141,GO:0045143,GO:0045165,GO:0045814,GO:0045892,GO:0045934,GO:0046483,GO:0048285,GO:0048519,GO:0048523,GO:0048869,GO:0050000,GO:0050789,GO:0050794,GO:0050896,GO:0051128,GO:0051129,GO:0051171,GO:0051172,GO:0051179,GO:0051234,GO:0051246,GO:0051248,GO:0051252,GO:0051253,GO:0051276,GO:0051303,GO:0051321,GO:0051569,GO:0051572,GO:0051603,GO:0051640,GO:0051641,GO:0051649,GO:0051656,GO:0051716,GO:0060255,GO:0060968,GO:0061982,GO:0065007,GO:0070013,GO:0070192,GO:0070727,GO:0070912,GO:0070913,GO:0071704,GO:0071840,GO:0080008,GO:0080090,GO:0090052,GO:0090054,GO:0090220,GO:0090304,GO:0090734,GO:0097159,GO:0098813,GO:0140013,GO:1901360,GO:1901363,GO:1901564,GO:1901565,GO:1901575,GO:1902275,GO:1902494,GO:1902679,GO:1903046,GO:1903506,GO:1903507,GO:1905268,GO:1990141,GO:1990234,GO:1990391,GO:2000112,GO:2000113,GO:2001141,GO:2001251	-	ko:K10610	ko03420,ko04120,ko05161,ko05203,map03420,map04120,map05161,map05203	M00385,M00386	-	-	ko00000,ko00001,ko00002,ko03400,ko04121	-	-	-	CPSF_A,MMS1_N
jgi|Penbi1|468448|estExt_fgenesh1_pg.C_90018	N	N	N					Not tested				69781.S7ZQN9	3.72e-60	192.0	2E0N4@1|root,2S828@2759|Eukaryota,3A6JN@33154|Opisthokonta,3P6S8@4751|Fungi,3QZ2E@4890|Ascomycota,20I8X@147545|Eurotiomycetes,3S9MZ@5042|Eurotiales	4751|Fungi	S	Protein trafficking PGA2	-	-	-	-	-	-	-	-	-	-	-	-	PGA2
jgi|Penbi1|282428|CE282427_1189	N	N	N					Not tested				157072.XP_008877174.1	1.48e-06	50.8	2C68B@1|root,2S4X0@2759|Eukaryota	2759|Eukaryota	S	CENP-S protein	-	-	-	ko:K11511	ko03460,map03460	-	-	-	ko00000,ko00001,ko03036,ko03400	-	-	-	CENP-S
jgi|Penbi1|468450|estExt_fgenesh1_pg.C_90020	N	N	N					Not tested				33178.CADATEAP00009323	3.24e-107	325.0	2EJD5@1|root,2SPJT@2759|Eukaryota,39TMC@33154|Opisthokonta,3P1K8@4751|Fungi,3QYYQ@4890|Ascomycota	4751|Fungi	-	-	-	-	-	-	-	-	-	-	-	-	-	-	-
jgi|Penbi1|282440|CE282439_6597	N	N	N					Not tested				1108849.XP_002569071.1	4.04e-120	350.0	2EIZ2@1|root,2SP9C@2759|Eukaryota,3A0KA@33154|Opisthokonta,3P1U0@4751|Fungi,3QT98@4890|Ascomycota,20BTG@147545|Eurotiomycetes,3S3T3@5042|Eurotiales	4751|Fungi	-	-	-	-	-	-	-	-	-	-	-	-	-	-	-
jgi|Penbi1|468452|estExt_fgenesh1_pg.C_90022	Y	Y	Y	AA11	AA	1.0	1.1e-65	Cytoplasmic effector	0.729			36651.K9GA10	7.17e-137	404.0	2AX57@1|root,2RZYG@2759|Eukaryota,3A0WG@33154|Opisthokonta,3P28H@4751|Fungi,3QSX0@4890|Ascomycota,20EJ8@147545|Eurotiomycetes,3S44W@5042|Eurotiales	4751|Fungi	S	extracellular protein	-	-	2.7.7.6	ko:K00960	-	-	-	-	ko00000,ko01000	-	-	-	-
jgi|Penbi1|385804|fgenesh1_pg.9_#_23	N	N	N					Not tested				69781.S7ZWA1	0.0	890.0	COG4294@1|root,2QTMI@2759|Eukaryota,38EU1@33154|Opisthokonta,3NXY6@4751|Fungi,3QRQ1@4890|Ascomycota,20F3M@147545|Eurotiomycetes,3S470@5042|Eurotiales	4751|Fungi	L	UV-endonuclease UVE-1	-	GO:0000002,GO:0000217,GO:0000404,GO:0003674,GO:0003676,GO:0003677,GO:0003690,GO:0003824,GO:0004518,GO:0004519,GO:0004520,GO:0004536,GO:0005488,GO:0005575,GO:0005622,GO:0005623,GO:0005634,GO:0005737,GO:0005739,GO:0006139,GO:0006259,GO:0006281,GO:0006290,GO:0006298,GO:0006725,GO:0006807,GO:0006950,GO:0006974,GO:0006996,GO:0007005,GO:0008150,GO:0008152,GO:0009314,GO:0009411,GO:0009416,GO:0009628,GO:0009987,GO:0016043,GO:0016787,GO:0016788,GO:0016890,GO:0030983,GO:0032042,GO:0032135,GO:0033554,GO:0033892,GO:0034641,GO:0034644,GO:0043170,GO:0043226,GO:0043227,GO:0043229,GO:0043231,GO:0043504,GO:0044237,GO:0044238,GO:0044260,GO:0044424,GO:0044444,GO:0044464,GO:0046483,GO:0050896,GO:0051716,GO:0070914,GO:0071214,GO:0071478,GO:0071482,GO:0071704,GO:0071840,GO:0090304,GO:0090305,GO:0097159,GO:0104004,GO:0140097,GO:1901360,GO:1901363,GO:1990043,GO:1990731	-	ko:K13281	-	-	-	-	ko00000,ko01000	-	-	-	UvdE
jgi|Penbi1|385805|fgenesh1_pg.9_#_24	N	N	N					Not tested				1108849.XP_002569059.1	1.52e-290	827.0	COG4850@1|root,2QT5E@2759|Eukaryota,38W63@33154|Opisthokonta,3NTW2@4751|Fungi,3QM80@4890|Ascomycota,20EV1@147545|Eurotiomycetes,3S53B@5042|Eurotiales	4751|Fungi	S	Actin cytoskeleton organization protein App1	-	GO:0003674,GO:0003824,GO:0005575,GO:0005622,GO:0005623,GO:0005737,GO:0005856,GO:0005938,GO:0006629,GO:0006793,GO:0006796,GO:0006996,GO:0007010,GO:0008150,GO:0008152,GO:0008195,GO:0009987,GO:0015629,GO:0016043,GO:0016311,GO:0016787,GO:0016788,GO:0016791,GO:0030029,GO:0030036,GO:0030479,GO:0030863,GO:0030864,GO:0042578,GO:0043226,GO:0043228,GO:0043229,GO:0043232,GO:0044237,GO:0044238,GO:0044255,GO:0044422,GO:0044424,GO:0044430,GO:0044444,GO:0044446,GO:0044448,GO:0044464,GO:0061645,GO:0071704,GO:0071840,GO:0071944,GO:0099568	-	-	-	-	-	-	-	-	-	-	DUF2183
jgi|Penbi1|348559|e_gw1.9.468.1	N	N	N					Not tested				69781.S8B2J0	0.0	890.0	COG1960@1|root,COG5274@1|root,KOG0141@2759|Eukaryota,KOG0537@2759|Eukaryota,38F88@33154|Opisthokonta,3NVFK@4751|Fungi,3QNMR@4890|Ascomycota,20E67@147545|Eurotiomycetes,3S756@5042|Eurotiales	4751|Fungi	C	Acyl-CoA dehydrogenase family protein	-	-	-	-	-	-	-	-	-	-	-	-	Acyl-CoA_dh_1,Acyl-CoA_dh_M,Acyl-CoA_dh_N,Cyt-b5
jgi|Penbi1|398888|gm1.5507_g	N	N	N					Not tested				69781.S7ZRI6	1.47e-153	442.0	2CYK9@1|root,2S4YG@2759|Eukaryota,39IZ7@33154|Opisthokonta,3Q3CB@4751|Fungi,3RKDX@4890|Ascomycota,20TNA@147545|Eurotiomycetes,3S520@5042|Eurotiales	4751|Fungi	S	PI31 proteasome regulator	-	-	-	-	-	-	-	-	-	-	-	-	PI31_Prot_C,PI31_Prot_N
jgi|Penbi1|282566|CE282565_14034	N	N	N					Not tested				5061.CADANGAP00008228	6.32e-255	697.0	COG0639@1|root,KOG0371@2759|Eukaryota,38CQT@33154|Opisthokonta,3NU6N@4751|Fungi,3QMBX@4890|Ascomycota,20EUZ@147545|Eurotiomycetes,3S5FP@5042|Eurotiales	4751|Fungi	T	Serine threonine-protein phosphatase	-	-	3.1.3.16	ko:K04382	ko03015,ko04013,ko04071,ko04111,ko04113,ko04114,ko04136,ko04138,ko04140,ko04151,ko04152,ko04261,ko04350,ko04390,ko04391,ko04530,ko04728,ko04730,ko05142,ko05160,ko05165,map03015,map04013,map04071,map04111,map04113,map04114,map04136,map04138,map04140,map04151,map04152,map04261,map04350,map04390,map04391,map04530,map04728,map04730,map05142,map05160,map05165	-	-	-	ko00000,ko00001,ko01000,ko01009,ko03036,ko04147	-	-	-	Metallophos
jgi|Penbi1|385809|fgenesh1_pg.9_#_28	N	N	N					Not tested				1108849.XP_002569055.1	3.14e-142	410.0	2BC5R@1|root,2S0ZE@2759|Eukaryota,39WAS@33154|Opisthokonta,3NUNN@4751|Fungi,3QKEV@4890|Ascomycota,20D0X@147545|Eurotiomycetes,3S8PF@5042|Eurotiales	4751|Fungi	S	Protein of unknown function (DUF3112)	-	-	-	-	-	-	-	-	-	-	-	-	DUF3112
jgi|Penbi1|398891|gm1.5510_g	N	N	N					Not tested				746128.CADAFUBP00007489	0.0	909.0	COG3508@1|root,KOG1417@2759|Eukaryota,38B92@33154|Opisthokonta,3NY70@4751|Fungi,3QRY5@4890|Ascomycota,20CZP@147545|Eurotiomycetes,3S6UA@5042|Eurotiales	4751|Fungi	E	Homogentisate 1,2-dioxygenase	-	-	1.13.11.5	ko:K00451	ko00350,ko00643,ko01100,ko01120,map00350,map00643,map01100,map01120	M00044	R02519	RC00737	ko00000,ko00001,ko00002,ko01000	-	-	-	HgmA
jgi|Penbi1|456752|estExt_Genemark1.C_9_t10031	N	N	N					Not tested				1108849.XP_002569218.1	2.76e-262	730.0	COG2272@1|root,KOG1516@2759|Eukaryota,39WD4@33154|Opisthokonta,3P182@4751|Fungi,3QRUZ@4890|Ascomycota,20CBS@147545|Eurotiomycetes,3S47C@5042|Eurotiales	4751|Fungi	I	Belongs to the type-B carboxylesterase lipase family	-	GO:0003674,GO:0003824,GO:0016787,GO:0016788,GO:0052689	-	-	-	-	-	-	-	-	-	-	COesterase
jgi|Penbi1|456753|estExt_Genemark1.C_9_t10032	N	N	N					Not tested				69781.S7ZRJ0	1.29e-240	674.0	KOG3764@1|root,KOG3764@2759|Eukaryota,39JDB@33154|Opisthokonta,3NY2M@4751|Fungi,3QK96@4890|Ascomycota,20EY4@147545|Eurotiomycetes,3S8F9@5042|Eurotiales	4751|Fungi	U	Transporter	-	-	-	-	-	-	-	-	-	-	-	-	MFS_1,MFS_3
jgi|Penbi1|348530|e_gw1.9.270.1	N	N	N					Not tested				1108849.XP_002569052.1	3.99e-307	849.0	COG0318@1|root,KOG1176@2759|Eukaryota,38D90@33154|Opisthokonta,3NWZC@4751|Fungi,3QR0I@4890|Ascomycota,20MI2@147545|Eurotiomycetes,3SAVR@5042|Eurotiales	4751|Fungi	I	AMP-binding enzyme C-terminal domain	-	-	-	-	-	-	-	-	-	-	-	-	AMP-binding,AMP-binding_C
jgi|Penbi1|348349|e_gw1.9.702.1	N	N	Y	AA3_2	AA	1.0	2.8e-165	Not tested				36651.K9FWP7	0.0	912.0	COG2303@1|root,KOG1238@2759|Eukaryota,38UEK@33154|Opisthokonta,3NWDN@4751|Fungi,3QJNB@4890|Ascomycota,20GM9@147545|Eurotiomycetes,3SAXE@5042|Eurotiales	4751|Fungi	E	GMC oxidoreductase	-	-	-	-	-	-	-	-	-	-	-	-	GMC_oxred_C,GMC_oxred_N
jgi|Penbi1|398896|gm1.5515_g	Y	Y	N					Non-effector			0.738	5061.CADANGAP00009059	1.48e-129	382.0	2D23G@1|root,2SKAN@2759|Eukaryota,39Y7K@33154|Opisthokonta,3NZXH@4751|Fungi,3QPN1@4890|Ascomycota,20MI0@147545|Eurotiomycetes	4751|Fungi	S	Ferritin-like domain	-	-	-	-	-	-	-	-	-	-	-	-	Ferritin_2
jgi|Penbi1|398897|gm1.5516_g	N	N	N					Not tested				69781.S8B431	2.33e-126	368.0	KOG4234@1|root,KOG4234@2759|Eukaryota,38H74@33154|Opisthokonta,3P0ZF@4751|Fungi,3QKSM@4890|Ascomycota,20EB5@147545|Eurotiomycetes,3S65T@5042|Eurotiales	4751|Fungi	S	Tetratricopeptide repeat protein 1	-	-	-	-	-	-	-	-	-	-	-	-	-
jgi|Penbi1|468467|estExt_fgenesh1_pg.C_90037	N	N	N					Not tested				264951.V5FCM3	4.41e-27	122.0	KOG2919@1|root,KOG2919@2759|Eukaryota,38G95@33154|Opisthokonta,3NYGF@4751|Fungi,3QQ8C@4890|Ascomycota,20BV6@147545|Eurotiomycetes,3S68U@5042|Eurotiales	4751|Fungi	S	WD40 repeats	-	GO:0005575,GO:0005622,GO:0005623,GO:0005834,GO:0005886,GO:0008150,GO:0008277,GO:0009898,GO:0009966,GO:0009968,GO:0010646,GO:0010648,GO:0010969,GO:0016020,GO:0019897,GO:0019898,GO:0023051,GO:0023057,GO:0031137,GO:0031234,GO:0032991,GO:0043900,GO:0044424,GO:0044425,GO:0044459,GO:0044464,GO:0045744,GO:0046999,GO:0048519,GO:0048523,GO:0048583,GO:0048585,GO:0050789,GO:0050794,GO:0060238,GO:0060240,GO:0065007,GO:0071944,GO:0090029,GO:0098552,GO:0098562,GO:0098796,GO:0098797,GO:1902494,GO:1905360,GO:2000241,GO:2000242	-	-	-	-	-	-	-	-	-	-	WD40
jgi|Penbi1|373258|fgenesh1_kg.9_#_34_#_Locus13196v1rpkm1.43	N	N	N					Not tested				1108849.XP_002569047.1	2.23e-207	585.0	KOG2919@1|root,KOG2919@2759|Eukaryota,38G95@33154|Opisthokonta,3NYGF@4751|Fungi,3QQ8C@4890|Ascomycota,20BV6@147545|Eurotiomycetes,3S68U@5042|Eurotiales	4751|Fungi	S	WD40 repeats	-	GO:0005575,GO:0005622,GO:0005623,GO:0005834,GO:0005886,GO:0008150,GO:0008277,GO:0009898,GO:0009966,GO:0009968,GO:0010646,GO:0010648,GO:0010969,GO:0016020,GO:0019897,GO:0019898,GO:0023051,GO:0023057,GO:0031137,GO:0031234,GO:0032991,GO:0043900,GO:0044424,GO:0044425,GO:0044459,GO:0044464,GO:0045744,GO:0046999,GO:0048519,GO:0048523,GO:0048583,GO:0048585,GO:0050789,GO:0050794,GO:0060238,GO:0060240,GO:0065007,GO:0071944,GO:0090029,GO:0098552,GO:0098562,GO:0098796,GO:0098797,GO:1902494,GO:1905360,GO:2000241,GO:2000242	-	-	-	-	-	-	-	-	-	-	WD40
jgi|Penbi1|456762|estExt_Genemark1.C_9_t10041	N	N	N					Not tested				40384.G7XB48	3.54e-109	338.0	KOG0845@1|root,KOG0845@2759|Eukaryota,39TYE@33154|Opisthokonta,3NVIM@4751|Fungi,3QPJB@4890|Ascomycota,20EEB@147545|Eurotiomycetes,3S7BC@5042|Eurotiales	4751|Fungi	UY	Nucleoporin NUP49 NSP49	NUP49	GO:0000054,GO:0000055,GO:0003674,GO:0005048,GO:0005198,GO:0005488,GO:0005575,GO:0005622,GO:0005623,GO:0005634,GO:0005635,GO:0005643,GO:0005737,GO:0006403,GO:0006405,GO:0006406,GO:0006409,GO:0006606,GO:0006611,GO:0006810,GO:0006886,GO:0006913,GO:0007346,GO:0008104,GO:0008139,GO:0008150,GO:0008152,GO:0010389,GO:0010467,GO:0010564,GO:0012505,GO:0015031,GO:0015833,GO:0015931,GO:0016020,GO:0016021,GO:0016973,GO:0017038,GO:0017056,GO:0022613,GO:0031224,GO:0031503,GO:0031967,GO:0031974,GO:0031975,GO:0031981,GO:0032991,GO:0033036,GO:0033218,GO:0033365,GO:0033750,GO:0034399,GO:0034504,GO:0034613,GO:0042254,GO:0042277,GO:0042886,GO:0043170,GO:0043226,GO:0043227,GO:0043229,GO:0043231,GO:0043233,GO:0044085,GO:0044422,GO:0044424,GO:0044425,GO:0044428,GO:0044446,GO:0044464,GO:0044613,GO:0045184,GO:0046907,GO:0050657,GO:0050658,GO:0050789,GO:0050794,GO:0051028,GO:0051031,GO:0051168,GO:0051169,GO:0051170,GO:0051179,GO:0051234,GO:0051236,GO:0051640,GO:0051641,GO:0051649,GO:0051656,GO:0051726,GO:0065007,GO:0070013,GO:0070727,GO:0071166,GO:0071426,GO:0071427,GO:0071428,GO:0071431,GO:0071702,GO:0071704,GO:0071705,GO:0071840,GO:0072594,GO:0097064,GO:1901987,GO:1901990,GO:1902749	1.8.5.7	ko:K07393,ko:K14307	ko03013,map03013	M00427	-	-	ko00000,ko00001,ko00002,ko01000,ko03019	1.I.1	-	-	Nucleoporin_FG
jgi|Penbi1|433765|estExt_Genewise1.C_9_t10059	N	N	N					Not tested				36651.K9G7I9	2.03e-234	651.0	COG2175@1|root,2QT05@2759|Eukaryota,3915V@33154|Opisthokonta,3NTVZ@4751|Fungi,3QNUU@4890|Ascomycota,20F7F@147545|Eurotiomycetes,3S4EI@5042|Eurotiales	4751|Fungi	E	taurine dioxygenase	-	GO:0000907,GO:0000908,GO:0003674,GO:0003824,GO:0005575,GO:0005622,GO:0005623,GO:0005737,GO:0006790,GO:0008150,GO:0008152,GO:0009056,GO:0009987,GO:0016491,GO:0016705,GO:0016706,GO:0044237,GO:0044248,GO:0044273,GO:0044424,GO:0044464,GO:0051213,GO:0055114	1.14.11.17	ko:K03119,ko:K19245	ko00430,ko00920,map00430,map00920	-	R05320	RC01331	ko00000,ko00001,ko01000	-	-	-	TauD
jgi|Penbi1|398903|gm1.5522_g	N	N	N					Not tested				746128.CADAFUBP00007479	4.94e-48	192.0	29RYE@1|root,2RXCE@2759|Eukaryota,38H42@33154|Opisthokonta,3NXWT@4751|Fungi,3QTM0@4890|Ascomycota,20HW0@147545|Eurotiomycetes,3S9NY@5042|Eurotiales	4751|Fungi	-	-	-	-	-	-	-	-	-	-	-	-	-	-	-
jgi|Penbi1|385822|fgenesh1_pg.9_#_41	N	N	N					Not tested				61273.S3CAQ7	8.31e-56	175.0	COG0234@1|root,KOG1641@2759|Eukaryota,3A5MZ@33154|Opisthokonta,3P5D4@4751|Fungi,3QW4M@4890|Ascomycota,21AUT@147550|Sordariomycetes,3UVRZ@5151|Ophiostomatales	4751|Fungi	H	Chaperonin 10 Kd subunit	hsp10	GO:0003674,GO:0005488,GO:0005515,GO:0005575,GO:0005622,GO:0005623,GO:0005737,GO:0005739,GO:0005759,GO:0006457,GO:0006458,GO:0006605,GO:0006626,GO:0006810,GO:0006839,GO:0006886,GO:0006950,GO:0006986,GO:0006996,GO:0007005,GO:0008104,GO:0008150,GO:0009987,GO:0010033,GO:0015031,GO:0015833,GO:0016043,GO:0017038,GO:0022607,GO:0030150,GO:0031974,GO:0033036,GO:0033365,GO:0034613,GO:0034622,GO:0035966,GO:0042026,GO:0042221,GO:0042886,GO:0043167,GO:0043169,GO:0043226,GO:0043227,GO:0043229,GO:0043231,GO:0043233,GO:0043933,GO:0044085,GO:0044422,GO:0044424,GO:0044429,GO:0044444,GO:0044446,GO:0044464,GO:0044743,GO:0045041,GO:0045184,GO:0046872,GO:0046907,GO:0050896,GO:0051082,GO:0051084,GO:0051085,GO:0051087,GO:0051131,GO:0051179,GO:0051234,GO:0051641,GO:0051649,GO:0055085,GO:0061077,GO:0065002,GO:0065003,GO:0070013,GO:0070585,GO:0070727,GO:0071702,GO:0071705,GO:0071806,GO:0071840,GO:0072594,GO:0072655,GO:1990542	-	ko:K04078	-	-	-	-	ko00000,ko03029,ko03110	-	-	-	Cpn10
jgi|Penbi1|373259|fgenesh1_kg.9_#_35_#_Locus2474v1rpkm57.55	N	N	N					Not tested				69781.S7ZRJ4	2.12e-117	349.0	COG5213@1|root,KOG1049@2759|Eukaryota,3A53A@33154|Opisthokonta,3P3UB@4751|Fungi,3QVKV@4890|Ascomycota,20TN0@147545|Eurotiomycetes,3S6YD@5042|Eurotiales	4751|Fungi	A	Cleavage and polyadenylylation specificity factor subunit Fip1	-	GO:0005575,GO:0005622,GO:0005623,GO:0005634,GO:0005654,GO:0005847,GO:0005849,GO:0006139,GO:0006378,GO:0006379,GO:0006396,GO:0006397,GO:0006725,GO:0006807,GO:0008150,GO:0008152,GO:0009987,GO:0010467,GO:0016070,GO:0016071,GO:0031123,GO:0031124,GO:0031974,GO:0031981,GO:0032991,GO:0034641,GO:0043170,GO:0043226,GO:0043227,GO:0043229,GO:0043231,GO:0043233,GO:0043631,GO:0044237,GO:0044238,GO:0044422,GO:0044424,GO:0044428,GO:0044446,GO:0044451,GO:0044464,GO:0046483,GO:0070013,GO:0071704,GO:0090304,GO:0090305,GO:0090501,GO:0098787,GO:0098789,GO:1901360	-	ko:K14405	ko03015,map03015	-	-	-	ko00000,ko00001,ko03019	-	-	-	Fip1
jgi|Penbi1|283066|CE283065_2194	N	N	N					Not tested				1108849.XP_002569041.1	1.45e-207	580.0	KOG2894@1|root,KOG2894@2759|Eukaryota,38EP7@33154|Opisthokonta,3NU7P@4751|Fungi,3QNGT@4890|Ascomycota,20FI6@147545|Eurotiomycetes,3S59R@5042|Eurotiales	4751|Fungi	S	XAP5 domain protein	-	GO:0000228,GO:0000785,GO:0000790,GO:0005575,GO:0005622,GO:0005623,GO:0005634,GO:0005694,GO:0006325,GO:0006996,GO:0008150,GO:0009987,GO:0016043,GO:0031974,GO:0031981,GO:0043226,GO:0043227,GO:0043228,GO:0043229,GO:0043231,GO:0043232,GO:0043233,GO:0044422,GO:0044424,GO:0044427,GO:0044428,GO:0044446,GO:0044454,GO:0044464,GO:0051276,GO:0070013,GO:0071840	-	ko:K13119	-	-	-	-	ko00000,ko03041	-	-	-	XAP5
jgi|Penbi1|373261|fgenesh1_kg.9_#_37_#_Locus5543v2rpkm1.46_PRE	N	N	N					Not tested				69781.S7ZWB3	8.1e-106	317.0	29EAY@1|root,2RMFV@2759|Eukaryota,38HMW@33154|Opisthokonta,3P2HF@4751|Fungi,3RJK8@4890|Ascomycota	4751|Fungi	O	chiasma assembly	-	-	2.3.2.27	ko:K10639	-	-	-	-	ko00000,ko01000,ko04121	-	-	-	zf-RING_5
jgi|Penbi1|433770|estExt_Genewise1.C_9_t10064	N	N	N					Not tested				36651.K9GTI5	0.0	916.0	COG0045@1|root,KOG1254@2759|Eukaryota,38D3E@33154|Opisthokonta,3NU6W@4751|Fungi,3QRE1@4890|Ascomycota,20CN5@147545|Eurotiomycetes,3S4HA@5042|Eurotiales	4751|Fungi	C	ATP citrate lyase subunit (Acl)	acl2	GO:0003674,GO:0003824,GO:0003878,GO:0005575,GO:0005622,GO:0005623,GO:0005737,GO:0006082,GO:0006084,GO:0006085,GO:0006101,GO:0006139,GO:0006163,GO:0006164,GO:0006629,GO:0006631,GO:0006633,GO:0006637,GO:0006725,GO:0006732,GO:0006753,GO:0006790,GO:0006793,GO:0006796,GO:0006807,GO:0008150,GO:0008152,GO:0008610,GO:0009058,GO:0009108,GO:0009117,GO:0009150,GO:0009152,GO:0009165,GO:0009259,GO:0009260,GO:0009346,GO:0009987,GO:0016053,GO:0016740,GO:0016746,GO:0016999,GO:0017144,GO:0018130,GO:0019438,GO:0019637,GO:0019693,GO:0019752,GO:0032787,GO:0032991,GO:0033865,GO:0033866,GO:0033875,GO:0034030,GO:0034032,GO:0034033,GO:0034641,GO:0034654,GO:0035383,GO:0035384,GO:0043436,GO:0043603,GO:0043604,GO:0044237,GO:0044238,GO:0044249,GO:0044255,GO:0044271,GO:0044272,GO:0044281,GO:0044283,GO:0044424,GO:0044444,GO:0044464,GO:0046390,GO:0046394,GO:0046483,GO:0046912,GO:0051186,GO:0051188,GO:0055086,GO:0071616,GO:0071704,GO:0072330,GO:0072350,GO:0072521,GO:0072522,GO:0090407,GO:1901135,GO:1901137,GO:1901293,GO:1901360,GO:1901362,GO:1901564,GO:1901566,GO:1901576	2.3.3.8	ko:K01648	ko00020,ko00720,ko01100,ko01110,ko01120,ko01130,map00020,map00720,map01100,map01110,map01120,map01130	-	R00352	RC00004,RC00067	ko00000,ko00001,ko01000,ko04147	-	-	-	ATP-grasp_2,Citrate_bind
jgi|Penbi1|373263|fgenesh1_kg.9_#_39_#_Locus806v1rpkm207.20	N	N	N					Not tested				1108849.XP_002569035.1	0.0	1217.0	COG0045@1|root,KOG1254@2759|Eukaryota,38CW6@33154|Opisthokonta,3NU5J@4751|Fungi,3QNY6@4890|Ascomycota,20AZ3@147545|Eurotiomycetes,3S5JX@5042|Eurotiales	4751|Fungi	C	ATP citrate lyase, subunit 1	acl1	GO:0003674,GO:0003824,GO:0003878,GO:0005575,GO:0005622,GO:0005623,GO:0005737,GO:0005829,GO:0006082,GO:0006084,GO:0006085,GO:0006091,GO:0006101,GO:0006139,GO:0006163,GO:0006164,GO:0006629,GO:0006631,GO:0006633,GO:0006637,GO:0006725,GO:0006732,GO:0006753,GO:0006790,GO:0006793,GO:0006796,GO:0006807,GO:0008150,GO:0008152,GO:0008610,GO:0009058,GO:0009108,GO:0009117,GO:0009150,GO:0009152,GO:0009165,GO:0009259,GO:0009260,GO:0009346,GO:0009987,GO:0016053,GO:0016740,GO:0016746,GO:0016999,GO:0017144,GO:0018130,GO:0019438,GO:0019637,GO:0019693,GO:0019752,GO:0032787,GO:0032991,GO:0033865,GO:0033866,GO:0033875,GO:0034030,GO:0034032,GO:0034033,GO:0034641,GO:0034654,GO:0035383,GO:0035384,GO:0043436,GO:0043603,GO:0043604,GO:0044237,GO:0044238,GO:0044249,GO:0044255,GO:0044271,GO:0044272,GO:0044281,GO:0044283,GO:0044424,GO:0044444,GO:0044464,GO:0046390,GO:0046394,GO:0046483,GO:0046912,GO:0051186,GO:0051188,GO:0055086,GO:0071616,GO:0071704,GO:0072330,GO:0072350,GO:0072521,GO:0072522,GO:0090407,GO:1901135,GO:1901137,GO:1901293,GO:1901360,GO:1901362,GO:1901564,GO:1901566,GO:1901576	2.3.3.8	ko:K01648	ko00020,ko00720,ko01100,ko01110,ko01120,ko01130,map00020,map00720,map01100,map01110,map01120,map01130	-	R00352	RC00004,RC00067	ko00000,ko00001,ko01000,ko04147	-	-	-	ATP-grasp_2,Citrate_bind,Citrate_synt,CoA_binding,Ligase_CoA
jgi|Penbi1|373265|fgenesh1_kg.9_#_41_#_Locus4888v1rpkm21.15	N	N	N					Not tested				1108849.XP_002569033.1	2.57e-199	558.0	COG1100@1|root,KOG1533@2759|Eukaryota,38QUZ@33154|Opisthokonta,3NW15@4751|Fungi,3QMSE@4890|Ascomycota,20CY6@147545|Eurotiomycetes,3S6F5@5042|Eurotiales	4751|Fungi	S	ATP binding protein	-	GO:0000070,GO:0000278,GO:0000280,GO:0000819,GO:0003674,GO:0003824,GO:0003924,GO:0005575,GO:0005622,GO:0005623,GO:0005737,GO:0006606,GO:0006810,GO:0006886,GO:0006913,GO:0006996,GO:0007049,GO:0007059,GO:0007062,GO:0007064,GO:0008104,GO:0008150,GO:0009987,GO:0015031,GO:0015833,GO:0016043,GO:0016462,GO:0016787,GO:0016817,GO:0016818,GO:0017038,GO:0017111,GO:0022402,GO:0033036,GO:0033365,GO:0034085,GO:0034087,GO:0034504,GO:0034613,GO:0042886,GO:0044424,GO:0044464,GO:0045184,GO:0046907,GO:0048285,GO:0051169,GO:0051170,GO:0051179,GO:0051234,GO:0051276,GO:0051641,GO:0051649,GO:0070727,GO:0071702,GO:0071705,GO:0071840,GO:0072594,GO:0098813,GO:0140014,GO:1903047	-	ko:K06883	-	-	-	-	ko00000	-	-	-	ATP_bind_1
jgi|Penbi1|373267|fgenesh1_kg.9_#_43_#_Locus2196v2rpkm10.13	N	N	N					Not tested				69781.S8B2A3	1.05e-221	615.0	KOG1036@1|root,KOG1036@2759|Eukaryota,38HXP@33154|Opisthokonta,3NUFR@4751|Fungi,3QMAN@4890|Ascomycota,20BR7@147545|Eurotiomycetes,3S53Q@5042|Eurotiales	4751|Fungi	D	Nuclear pore complex subunit	BUB3	GO:0000075,GO:0000228,GO:0000278,GO:0000775,GO:0000776,GO:0000777,GO:0000778,GO:0000779,GO:0000780,GO:0000793,GO:0000794,GO:0003674,GO:0005488,GO:0005515,GO:0005575,GO:0005622,GO:0005623,GO:0005634,GO:0005694,GO:0007049,GO:0007088,GO:0007093,GO:0007094,GO:0007154,GO:0007165,GO:0007346,GO:0008104,GO:0008150,GO:0009987,GO:0010564,GO:0010639,GO:0010948,GO:0010965,GO:0022402,GO:0023052,GO:0030071,GO:0031570,GO:0031577,GO:0031974,GO:0031981,GO:0032182,GO:0032991,GO:0033036,GO:0033043,GO:0033044,GO:0033045,GO:0033046,GO:0033047,GO:0033048,GO:0033597,GO:0034613,GO:0035556,GO:0043130,GO:0043226,GO:0043227,GO:0043228,GO:0043229,GO:0043231,GO:0043232,GO:0043233,GO:0044422,GO:0044424,GO:0044427,GO:0044428,GO:0044446,GO:0044454,GO:0044464,GO:0044774,GO:0045786,GO:0045839,GO:0045841,GO:0045930,GO:0048519,GO:0048523,GO:0050789,GO:0050794,GO:0050896,GO:0051128,GO:0051129,GO:0051179,GO:0051641,GO:0051716,GO:0051726,GO:0051783,GO:0051784,GO:0051983,GO:0051985,GO:0065007,GO:0070013,GO:0070727,GO:0071173,GO:0071174,GO:0072395,GO:0072413,GO:0072416,GO:0072477,GO:0072480,GO:0072486,GO:0098687,GO:1901987,GO:1901988,GO:1901990,GO:1901991,GO:1902099,GO:1902100,GO:1903047,GO:1905818,GO:1905819,GO:1990298,GO:2000816,GO:2001251	-	ko:K02180	ko04110,ko04111,ko05166,map04110,map04111,map05166	-	-	-	ko00000,ko00001,ko03036,ko03041	-	-	-	WD40
jgi|Penbi1|373268|fgenesh1_kg.9_#_44_#_Locus2196v1rpkm66.63	N	N	N					Not tested				69781.S8BDA8	1.12e-144	416.0	COG0120@1|root,KOG3075@2759|Eukaryota,38HSY@33154|Opisthokonta,3NWRM@4751|Fungi,3QNUC@4890|Ascomycota,20BNA@147545|Eurotiomycetes,3S359@5042|Eurotiales	4751|Fungi	G	Ribose 5-phosphate isomerase A	RKI1	GO:0003674,GO:0003824,GO:0004751,GO:0005575,GO:0005622,GO:0005623,GO:0005634,GO:0005737,GO:0005975,GO:0005996,GO:0006014,GO:0006081,GO:0006098,GO:0006139,GO:0006725,GO:0006732,GO:0006733,GO:0006739,GO:0006753,GO:0006766,GO:0006767,GO:0006793,GO:0006796,GO:0006807,GO:0008150,GO:0008152,GO:0008614,GO:0008615,GO:0009052,GO:0009058,GO:0009110,GO:0009117,GO:0009987,GO:0016853,GO:0016860,GO:0016861,GO:0017144,GO:0018130,GO:0019321,GO:0019362,GO:0019438,GO:0019637,GO:0019682,GO:0019693,GO:0034641,GO:0042364,GO:0042816,GO:0042819,GO:0043226,GO:0043227,GO:0043229,GO:0043231,GO:0044237,GO:0044238,GO:0044249,GO:0044271,GO:0044281,GO:0044283,GO:0044424,GO:0044464,GO:0046483,GO:0046496,GO:0051156,GO:0051186,GO:0051188,GO:0055086,GO:0071704,GO:0072524,GO:0072525,GO:1901135,GO:1901360,GO:1901362,GO:1901564,GO:1901566,GO:1901576,GO:1901615,GO:1901617	5.3.1.6	ko:K01807	ko00030,ko00710,ko01100,ko01110,ko01120,ko01130,ko01200,ko01230,map00030,map00710,map01100,map01110,map01120,map01130,map01200,map01230	M00004,M00007,M00165,M00167,M00580	R01056	RC00434	ko00000,ko00001,ko00002,ko01000	-	-	-	Rib_5-P_isom_A
jgi|Penbi1|398914|gm1.5533_g	N	N	N					Not tested				1108849.XP_002569030.1	1.42e-301	834.0	COG0476@1|root,KOG2016@2759|Eukaryota,38CHG@33154|Opisthokonta,3NUPG@4751|Fungi,3QJFX@4890|Ascomycota,20AH1@147545|Eurotiomycetes,3S50S@5042|Eurotiales	4751|Fungi	O	Regulatory subunit of the dimeric UBA3-ULA1 E1 enzyme	-	GO:0003674,GO:0003824,GO:0005575,GO:0005622,GO:0005623,GO:0005737,GO:0006464,GO:0006807,GO:0008150,GO:0008152,GO:0008641,GO:0009987,GO:0016874,GO:0016877,GO:0019538,GO:0019781,GO:0032446,GO:0036211,GO:0043170,GO:0043412,GO:0044237,GO:0044238,GO:0044260,GO:0044267,GO:0044424,GO:0044464,GO:0045116,GO:0070647,GO:0071704,GO:1901564	-	ko:K04532	ko05010,map05010	-	-	-	ko00000,ko00001,ko04121	-	-	-	ThiF
jgi|Penbi1|398915|gm1.5534_g	N	N	N					Not tested				69781.S7ZQF2	1.84e-205	582.0	KOG4772@1|root,KOG4772@2759|Eukaryota,39WJA@33154|Opisthokonta,3NYW2@4751|Fungi,3QNII@4890|Ascomycota,20CHJ@147545|Eurotiomycetes,3S4EX@5042|Eurotiales	4751|Fungi	J	endonuclease, subunit Sen54	SEN54	GO:0000214,GO:0000379,GO:0000394,GO:0005575,GO:0005622,GO:0005623,GO:0005634,GO:0005737,GO:0005739,GO:0005740,GO:0005741,GO:0006139,GO:0006388,GO:0006396,GO:0006399,GO:0006725,GO:0006807,GO:0008033,GO:0008150,GO:0008152,GO:0008380,GO:0009987,GO:0010467,GO:0016020,GO:0016070,GO:0019867,GO:0031090,GO:0031966,GO:0031967,GO:0031968,GO:0031975,GO:0032991,GO:0034470,GO:0034641,GO:0034660,GO:0043170,GO:0043226,GO:0043227,GO:0043229,GO:0043231,GO:0044237,GO:0044238,GO:0044422,GO:0044424,GO:0044428,GO:0044429,GO:0044444,GO:0044446,GO:0044464,GO:0046483,GO:0071704,GO:0090304,GO:0098588,GO:0098805,GO:1901360,GO:1902494,GO:1902555,GO:1905348	-	ko:K15326	-	-	-	-	ko00000,ko03016	-	-	-	tRNA_int_end_N2
jgi|Penbi1|283447|CE283446_1279	N	N	N					Not tested				69781.S8B297	2.67e-272	747.0	29Q4J@1|root,2RX7P@2759|Eukaryota,38I4H@33154|Opisthokonta,3NZ3F@4751|Fungi,3QM3J@4890|Ascomycota,20EPW@147545|Eurotiomycetes,3S4PM@5042|Eurotiales	4751|Fungi	S	Arrestin domain protein	-	GO:0000278,GO:0000281,GO:0000910,GO:0000917,GO:0000935,GO:0003674,GO:0005085,GO:0005088,GO:0005089,GO:0005488,GO:0005509,GO:0005515,GO:0005575,GO:0005622,GO:0005623,GO:0005737,GO:0007049,GO:0008150,GO:0009987,GO:0016043,GO:0017016,GO:0017048,GO:0019899,GO:0022402,GO:0022607,GO:0030428,GO:0031267,GO:0032153,GO:0032155,GO:0032506,GO:0043167,GO:0043169,GO:0044085,GO:0044424,GO:0044464,GO:0046872,GO:0051020,GO:0051301,GO:0061640,GO:0065007,GO:0065009,GO:0071840,GO:0090529,GO:0098772,GO:1902410,GO:1903047	-	-	-	-	-	-	-	-	-	-	Arrestin_C
jgi|Penbi1|373272|fgenesh1_kg.9_#_48_#_Locus3840v1rpkm32.03	N	N	N					Not tested				69781.S7ZW13	2.46e-54	177.0	2E5FT@1|root,2SC9I@2759|Eukaryota,3A51W@33154|Opisthokonta,3P44W@4751|Fungi,3QV13@4890|Ascomycota,20H9B@147545|Eurotiomycetes,3S8XN@5042|Eurotiales	4751|Fungi	L	DNA polymerase delta subunit 4	-	GO:0000228,GO:0000278,GO:0000731,GO:0005575,GO:0005622,GO:0005623,GO:0005634,GO:0005657,GO:0005694,GO:0006139,GO:0006259,GO:0006260,GO:0006261,GO:0006271,GO:0006273,GO:0006281,GO:0006725,GO:0006807,GO:0006950,GO:0006974,GO:0007049,GO:0008150,GO:0008152,GO:0009058,GO:0009059,GO:0009314,GO:0009411,GO:0009416,GO:0009628,GO:0009987,GO:0016070,GO:0018130,GO:0019438,GO:0022402,GO:0022616,GO:0030894,GO:0031974,GO:0031981,GO:0032991,GO:0032993,GO:0033260,GO:0033554,GO:0034641,GO:0034644,GO:0034645,GO:0034654,GO:0042575,GO:0043170,GO:0043226,GO:0043227,GO:0043228,GO:0043229,GO:0043231,GO:0043232,GO:0043233,GO:0043596,GO:0043601,GO:0043625,GO:0044237,GO:0044238,GO:0044249,GO:0044260,GO:0044271,GO:0044422,GO:0044424,GO:0044427,GO:0044428,GO:0044446,GO:0044454,GO:0044464,GO:0044786,GO:0046483,GO:0050896,GO:0051716,GO:0061695,GO:0070013,GO:0070914,GO:0071214,GO:0071478,GO:0071482,GO:0071704,GO:0071897,GO:0090304,GO:0104004,GO:1901360,GO:1901362,GO:1901576,GO:1902296,GO:1902319,GO:1902494,GO:1902969,GO:1902983,GO:1903047,GO:1903459,GO:1904161,GO:1990234	-	ko:K03505	ko00230,ko00240,ko01100,ko03030,ko03410,ko03420,ko03430,ko03440,ko05166,map00230,map00240,map01100,map03030,map03410,map03420,map03430,map03440,map05166	M00262	R00375,R00376,R00377,R00378	RC02795	ko00000,ko00001,ko00002,ko03032,ko03400	-	-	-	DNA_pol_delta_4
jgi|Penbi1|385837|fgenesh1_pg.9_#_56	N	N	N					Not tested				43228.XP_007731970.1	1.1e-118	349.0	2CDS1@1|root,2S3F0@2759|Eukaryota,3A4RX@33154|Opisthokonta,3P498@4751|Fungi,3R02C@4890|Ascomycota	4751|Fungi	S	alpha/beta hydrolase fold	-	-	-	-	-	-	-	-	-	-	-	-	Abhydrolase_3,Peptidase_S9
jgi|Penbi1|283254|CE283253_22901	N	N	N					Not tested				5059.CADAFLAP00001459	4.5e-192	540.0	COG0596@1|root,KOG4178@2759|Eukaryota,390XT@33154|Opisthokonta,3NZXB@4751|Fungi,3QJC1@4890|Ascomycota,20HB9@147545|Eurotiomycetes	4751|Fungi	I	alpha/beta hydrolase fold	-	-	3.1.3.76,3.3.2.10	ko:K08726	ko00590,ko00625,ko01100,ko01120,ko04146,map00590,map00625,map01100,map01120,map04146	-	R05842,R07108,R07109,R07110,R07111	RC01477,RC01757	ko00000,ko00001,ko01000,ko01002,ko01009	-	-	-	Abhydrolase_1
jgi|Penbi1|385839|fgenesh1_pg.9_#_58	Y	Y	N					Non-effector			0.571	1108849.XP_002569020.1	2.27e-48	164.0	2D08S@1|root,2SD7M@2759|Eukaryota,3AB9H@33154|Opisthokonta,3P855@4751|Fungi,3RJ9R@4890|Ascomycota,20T1D@147545|Eurotiomycetes	4751|Fungi	S	CFEM domain	-	-	-	-	-	-	-	-	-	-	-	-	CFEM
jgi|Penbi1|398921|gm1.5540_g	N	N	N					Not tested				1306990.BARG01000150_gene10550	1.04e-13	85.1	COG1020@1|root,COG3320@1|root,COG1020@2|Bacteria,COG3320@2|Bacteria,2GISR@201174|Actinobacteria	201174|Actinobacteria	Q	Non-ribosomal peptide synthetase modules and related proteins	-	-	-	ko:K15653	ko01053,map01053	-	-	-	ko00000,ko00001,ko01008	-	-	-	AMP-binding,AMP-binding_C,Condensation,NAD_binding_4,PP-binding
jgi|Penbi1|373276|fgenesh1_kg.9_#_52_#_Locus6535v1rpkm11.87	N	N	N					Not tested				393283.XP_007829373.1	1.62e-46	166.0	COG4360@1|root,2QRAQ@2759|Eukaryota,3A038@33154|Opisthokonta,3P2HW@4751|Fungi,3QV6E@4890|Ascomycota,215YS@147550|Sordariomycetes	4751|Fungi	F	atp adenylyltransferase	-	-	2.7.7.53	ko:K00988	ko00230,map00230	-	R00126,R01618	RC00002,RC02753,RC02795	ko00000,ko00001,ko01000	-	-	-	ATP_transf
jgi|Penbi1|373278|fgenesh1_kg.9_#_54_#_Locus5207v1rpkm19.01	N	N	N					Not tested				69781.S8B295	0.0	1313.0	2CY7M@1|root,2S2K4@2759|Eukaryota,38J0N@33154|Opisthokonta,3NVVW@4751|Fungi,3QQ8N@4890|Ascomycota,20GCZ@147545|Eurotiomycetes,3S57N@5042|Eurotiales	4751|Fungi	I	Ubiquitin-protein ligase (Asi3)	-	GO:0000151,GO:0000152,GO:0001101,GO:0003674,GO:0003824,GO:0004842,GO:0005575,GO:0005622,GO:0005623,GO:0005634,GO:0005635,GO:0005637,GO:0006464,GO:0006508,GO:0006511,GO:0006807,GO:0008150,GO:0008152,GO:0009056,GO:0009057,GO:0009719,GO:0009987,GO:0010033,GO:0010243,GO:0010498,GO:0012505,GO:0016020,GO:0016021,GO:0016567,GO:0016740,GO:0019538,GO:0019787,GO:0019866,GO:0019941,GO:0030163,GO:0031090,GO:0031224,GO:0031965,GO:0031967,GO:0031974,GO:0031975,GO:0031981,GO:0032446,GO:0032991,GO:0034399,GO:0036211,GO:0036369,GO:0042221,GO:0043161,GO:0043170,GO:0043200,GO:0043226,GO:0043227,GO:0043229,GO:0043231,GO:0043233,GO:0043412,GO:0043632,GO:0044237,GO:0044238,GO:0044248,GO:0044257,GO:0044260,GO:0044265,GO:0044267,GO:0044422,GO:0044424,GO:0044425,GO:0044428,GO:0044446,GO:0044453,GO:0044464,GO:0050896,GO:0051603,GO:0051716,GO:0070013,GO:0070647,GO:0070887,GO:0071229,GO:0071230,GO:0071310,GO:0071417,GO:0071495,GO:0071704,GO:0097658,GO:0098796,GO:0140096,GO:1901564,GO:1901565,GO:1901575,GO:1901698,GO:1901699,GO:1901700,GO:1901701,GO:1902494,GO:1990234	-	-	-	-	-	-	-	-	-	-	zf-C3HC4_3
jgi|Penbi1|398924|gm1.5543_g	N	N	N					Not tested				69781.S8BDA1	2.31e-57	179.0	KOG3473@1|root,KOG3473@2759|Eukaryota,3A1QH@33154|Opisthokonta,3P56T@4751|Fungi,3QXAY@4890|Ascomycota,20HYB@147545|Eurotiomycetes,3S998@5042|Eurotiales	4751|Fungi	K	Belongs to the SKP1 family	ELC1	GO:0000151,GO:0005575,GO:0005622,GO:0005623,GO:0005634,GO:0005654,GO:0006139,GO:0006259,GO:0006281,GO:0006289,GO:0006355,GO:0006357,GO:0006725,GO:0006807,GO:0006950,GO:0006974,GO:0008023,GO:0008150,GO:0008152,GO:0009889,GO:0009891,GO:0009893,GO:0009987,GO:0010468,GO:0010556,GO:0010557,GO:0010604,GO:0010628,GO:0019219,GO:0019222,GO:0031323,GO:0031325,GO:0031326,GO:0031328,GO:0031461,GO:0031463,GO:0031974,GO:0031981,GO:0032784,GO:0032786,GO:0032968,GO:0032991,GO:0033554,GO:0034243,GO:0034641,GO:0043170,GO:0043226,GO:0043227,GO:0043229,GO:0043231,GO:0043233,GO:0044237,GO:0044238,GO:0044260,GO:0044422,GO:0044424,GO:0044428,GO:0044446,GO:0044451,GO:0044464,GO:0045893,GO:0045935,GO:0045944,GO:0046483,GO:0048518,GO:0048522,GO:0050789,GO:0050794,GO:0050896,GO:0051171,GO:0051173,GO:0051252,GO:0051254,GO:0051716,GO:0060255,GO:0065007,GO:0070013,GO:0070449,GO:0070911,GO:0071704,GO:0080090,GO:0090304,GO:1901360,GO:1902494,GO:1902680,GO:1903506,GO:1903508,GO:1990234,GO:2000112,GO:2001141	-	ko:K03872	ko04066,ko04120,ko05200,ko05211,map04066,map04120,map05200,map05211	M00383,M00388	-	-	ko00000,ko00001,ko00002,ko03400,ko04121	-	-	-	Skp1_POZ
jgi|Penbi1|373281|fgenesh1_kg.9_#_57_#_Locus3820v1rpkm32.29	N	N	N					Not tested				1108849.XP_002569012.1	3.55e-125	366.0	COG1028@1|root,KOG0725@2759|Eukaryota,39J7V@33154|Opisthokonta,3P52M@4751|Fungi,3QW1H@4890|Ascomycota,20US8@147545|Eurotiomycetes,3SEFW@5042|Eurotiales	4751|Fungi	Q	NAD dependent epimerase/dehydratase family	-	-	1.1.1.100	ko:K00059	ko00061,ko00333,ko00780,ko01040,ko01100,ko01130,ko01212,map00061,map00333,map00780,map01040,map01100,map01130,map01212	M00083,M00572	R04533,R04534,R04536,R04543,R04566,R04953,R04964,R07759,R07763,R10116,R10120,R11671	RC00029,RC00117	ko00000,ko00001,ko00002,ko01000,ko01004	-	-	-	adh_short,adh_short_C2
jgi|Penbi1|373282|fgenesh1_kg.9_#_58_#_Locus5242v1rpkm18.81	N	N	N					Not tested				162425.CADANIAP00009164	1.59e-247	702.0	COG0476@1|root,KOG2013@2759|Eukaryota,38B83@33154|Opisthokonta,3NWF7@4751|Fungi,3QKEC@4890|Ascomycota,20FQS@147545|Eurotiomycetes,3S5ER@5042|Eurotiales	4751|Fungi	O	Ubiquitin-like activating enzyme (UbaB)	UBA2	GO:0003674,GO:0003824,GO:0005575,GO:0005622,GO:0005623,GO:0005634,GO:0005737,GO:0006464,GO:0006807,GO:0008150,GO:0008152,GO:0008641,GO:0009987,GO:0016740,GO:0016874,GO:0016877,GO:0016925,GO:0018193,GO:0018205,GO:0019538,GO:0019787,GO:0019789,GO:0019948,GO:0031510,GO:0032446,GO:0032991,GO:0036211,GO:0043170,GO:0043226,GO:0043227,GO:0043229,GO:0043231,GO:0043412,GO:0044237,GO:0044238,GO:0044260,GO:0044267,GO:0044422,GO:0044424,GO:0044428,GO:0044446,GO:0044464,GO:0061650,GO:0061656,GO:0070647,GO:0071704,GO:0140096,GO:1901564,GO:1902494	6.2.1.45	ko:K10685	ko04120,map04120	-	-	-	ko00000,ko00001,ko01000,ko04121	-	-	-	ThiF,UAE_UbL,UBA_e1_thiolCys
jgi|Penbi1|373283|fgenesh1_kg.9_#_59_#_Locus4242v1rpkm27.23	N	N	N					Not tested				1108849.XP_002569010.1	1.61e-243	676.0	KOG2524@1|root,KOG2524@2759|Eukaryota,38KFD@33154|Opisthokonta,3NTVS@4751|Fungi,3QQY9@4890|Ascomycota,20CCF@147545|Eurotiomycetes,3S31G@5042|Eurotiales	4751|Fungi	H	Potential Queuosine, Q, salvage protein family	-	GO:0003674,GO:0003824,GO:0006139,GO:0006396,GO:0006399,GO:0006400,GO:0006725,GO:0006807,GO:0008033,GO:0008150,GO:0008152,GO:0008477,GO:0009451,GO:0009987,GO:0010467,GO:0016070,GO:0016787,GO:0016798,GO:0016799,GO:0034470,GO:0034641,GO:0034660,GO:0043170,GO:0043412,GO:0044237,GO:0044238,GO:0046483,GO:0071704,GO:0090304,GO:0101030,GO:1901360	-	-	-	-	-	-	-	-	-	-	Q_salvage
jgi|Penbi1|283863|CE283862_3185	N	N	N					Not tested				1108849.XP_002569009.1	1.06e-212	600.0	2E3SQ@1|root,2SAT1@2759|Eukaryota,3A3QH@33154|Opisthokonta,3P4UM@4751|Fungi,3QVU2@4890|Ascomycota,20DWS@147545|Eurotiomycetes,3S428@5042|Eurotiales	4751|Fungi	L	Origin recognition complex subunit 6 (ORC6)	-	-	-	ko:K02608	ko04110,ko04111,ko04113,map04110,map04111,map04113	M00284	-	-	ko00000,ko00001,ko00002,ko03032	-	-	-	ORC6
jgi|Penbi1|283876|CE283875_3554	N	N	N					Not tested				69781.S8BD98	1.05e-134	383.0	COG0652@1|root,KOG0884@2759|Eukaryota,3A033@33154|Opisthokonta,3P35Q@4751|Fungi,3RJJK@4890|Ascomycota,20BZF@147545|Eurotiomycetes,3S76V@5042|Eurotiales	4751|Fungi	O	PPIases accelerate the folding of proteins. It catalyzes the cis-trans isomerization of proline imidic peptide bonds in oligopeptides	-	GO:0000413,GO:0003674,GO:0003755,GO:0003824,GO:0006464,GO:0006807,GO:0008150,GO:0008152,GO:0009987,GO:0016853,GO:0016859,GO:0018193,GO:0018208,GO:0019538,GO:0036211,GO:0043170,GO:0043412,GO:0044237,GO:0044238,GO:0044260,GO:0044267,GO:0071704,GO:0140096,GO:1901564	5.2.1.8	ko:K01802,ko:K12734	-	-	-	-	ko00000,ko01000,ko03041,ko03110	-	-	-	Pro_isomerase
jgi|Penbi1|468495|estExt_fgenesh1_pg.C_90065	N	N	N					Not tested				69781.S7ZRA3	0.0	1231.0	KOG4653@1|root,KOG4653@2759|Eukaryota,39VME@33154|Opisthokonta,3NUQA@4751|Fungi,3QN02@4890|Ascomycota,20CSC@147545|Eurotiomycetes,3S4GT@5042|Eurotiales	4751|Fungi	S	protein required for cell viability	-	GO:0006606,GO:0006810,GO:0006886,GO:0006913,GO:0008104,GO:0008150,GO:0015031,GO:0015833,GO:0017038,GO:0033036,GO:0033365,GO:0034504,GO:0034613,GO:0042886,GO:0045184,GO:0046907,GO:0051169,GO:0051170,GO:0051179,GO:0051234,GO:0051641,GO:0051649,GO:0070727,GO:0071702,GO:0071705,GO:0072594	-	-	-	-	-	-	-	-	-	-	RTP1_C1,RTP1_C2
jgi|Penbi1|398931|gm1.5550_g	N	N	N					Not tested				5059.CADAFLAP00004395	1.78e-170	508.0	KOG2863@1|root,KOG2863@2759|Eukaryota,38B4T@33154|Opisthokonta,3NU5D@4751|Fungi,3QKME@4890|Ascomycota,20E2K@147545|Eurotiomycetes,3S3MZ@5042|Eurotiales	4751|Fungi	A	Lariat debranching enzyme	DBR1	GO:0000375,GO:0000377,GO:0000398,GO:0003674,GO:0003824,GO:0004518,GO:0004519,GO:0004521,GO:0004540,GO:0005575,GO:0005622,GO:0005623,GO:0005634,GO:0006139,GO:0006396,GO:0006397,GO:0006401,GO:0006725,GO:0006807,GO:0007124,GO:0008150,GO:0008152,GO:0008380,GO:0008419,GO:0009056,GO:0009057,GO:0009987,GO:0010467,GO:0016049,GO:0016070,GO:0016071,GO:0016074,GO:0016787,GO:0016788,GO:0016891,GO:0016893,GO:0019439,GO:0030447,GO:0031070,GO:0032196,GO:0032197,GO:0034470,GO:0034641,GO:0034655,GO:0034660,GO:0040007,GO:0043144,GO:0043170,GO:0043226,GO:0043227,GO:0043229,GO:0043231,GO:0044182,GO:0044237,GO:0044238,GO:0044248,GO:0044260,GO:0044265,GO:0044270,GO:0044424,GO:0044464,GO:0045292,GO:0046483,GO:0046700,GO:0070783,GO:0071704,GO:0090304,GO:0090305,GO:0090501,GO:0090502,GO:0140098,GO:1901360,GO:1901361,GO:1901575	-	ko:K18328	-	-	-	-	ko00000,ko01000,ko03009	-	-	-	DBR1,Metallophos
jgi|Penbi1|283886|CE283885_13346	N	N	N					Not tested				1108849.XP_002568999.1	0.0	1558.0	KOG1824@1|root,KOG1824@2759|Eukaryota,39JJQ@33154|Opisthokonta,3NVVP@4751|Fungi,3QJGU@4890|Ascomycota,20DZX@147545|Eurotiomycetes,3S7ZF@5042|Eurotiales	4751|Fungi	S	TATA-binding protein interacting (TIP20)	TIP120	GO:0000003,GO:0000151,GO:0000909,GO:0003006,GO:0005575,GO:0005622,GO:0005623,GO:0005634,GO:0006464,GO:0006508,GO:0006511,GO:0006725,GO:0006807,GO:0007049,GO:0007275,GO:0008150,GO:0008152,GO:0009056,GO:0009057,GO:0009404,GO:0009653,GO:0009712,GO:0009987,GO:0010265,GO:0010498,GO:0016043,GO:0016567,GO:0016999,GO:0017144,GO:0018904,GO:0018940,GO:0018958,GO:0019005,GO:0019222,GO:0019538,GO:0019748,GO:0019941,GO:0019953,GO:0022402,GO:0022414,GO:0022607,GO:0030154,GO:0030163,GO:0030435,GO:0030582,GO:0030584,GO:0031146,GO:0031323,GO:0031399,GO:0031461,GO:0032268,GO:0032446,GO:0032501,GO:0032502,GO:0032991,GO:0034293,GO:0036211,GO:0042537,GO:0043161,GO:0043170,GO:0043226,GO:0043227,GO:0043229,GO:0043231,GO:0043385,GO:0043412,GO:0043632,GO:0043933,GO:0043934,GO:0043935,GO:0044085,GO:0044237,GO:0044238,GO:0044248,GO:0044257,GO:0044260,GO:0044265,GO:0044267,GO:0044281,GO:0044424,GO:0044464,GO:0044703,GO:0048608,GO:0048646,GO:0048731,GO:0048856,GO:0048869,GO:0050789,GO:0050794,GO:0051171,GO:0051246,GO:0051321,GO:0051603,GO:0051704,GO:0060255,GO:0061458,GO:0065003,GO:0065007,GO:0070647,GO:0071704,GO:0071840,GO:0072490,GO:0075259,GO:0080090,GO:1900570,GO:1900588,GO:1900591,GO:1900797,GO:1901360,GO:1901564,GO:1901565,GO:1901575,GO:1901615,GO:1902494,GO:1903046,GO:1903320,GO:1990234,GO:2000434	-	ko:K17263	-	-	-	-	ko00000,ko04147	-	-	-	TIP120
jgi|Penbi1|373289|fgenesh1_kg.9_#_65_#_Locus10936v1rpkm2.43	N	N	N					Not tested				28564.XP_002479468.1	1.78e-133	391.0	COG0500@1|root,KOG1269@2759|Eukaryota,38FGK@33154|Opisthokonta,3NYCG@4751|Fungi,3QUEE@4890|Ascomycota,20CYQ@147545|Eurotiomycetes,3S7JP@5042|Eurotiales	4751|Fungi	H	Nodulation protein S (NodS)	-	-	-	-	-	-	-	-	-	-	-	-	Methyltransf_31
jgi|Penbi1|373290|fgenesh1_kg.9_#_66_#_Locus10787v1rpkm2.54	N	N	N					Not tested				5059.CADAFLAP00005295	2.02e-236	662.0	2D19Q@1|root,2SH9U@2759|Eukaryota,39VRH@33154|Opisthokonta,3P11P@4751|Fungi,3QS8J@4890|Ascomycota,20GM0@147545|Eurotiomycetes	4751|Fungi	S	FAD dependent oxidoreductase	-	-	-	-	-	-	-	-	-	-	-	-	DAO
jgi|Penbi1|373291|fgenesh1_kg.9_#_67_#_Locus7123v1rpkm9.69	N	N	N					Not tested				69781.S7ZVZ8	2.54e-293	810.0	COG0477@1|root,KOG2533@2759|Eukaryota,39S9F@33154|Opisthokonta,3NUGM@4751|Fungi,3QJMV@4890|Ascomycota,20GIY@147545|Eurotiomycetes,3SAIZ@5042|Eurotiales	4751|Fungi	G	Major Facilitator Superfamily	-	-	-	-	-	-	-	-	-	-	-	-	MFS_1
jgi|Penbi1|398936|gm1.5555_g	N	N	N					Not tested				1108849.XP_002568991.1	0.0	1882.0	COG4886@1|root,KOG0531@2759|Eukaryota,39TJM@33154|Opisthokonta,3NXP4@4751|Fungi,3QNQ9@4890|Ascomycota,20AXG@147545|Eurotiomycetes,3S4X9@5042|Eurotiales	4751|Fungi	T	Conserved leucine-rich repeat protein	NUD1	GO:0000003,GO:0000073,GO:0000226,GO:0000278,GO:0000280,GO:0000281,GO:0000910,GO:0000917,GO:0003674,GO:0005198,GO:0005200,GO:0005488,GO:0005515,GO:0005575,GO:0005622,GO:0005623,GO:0005737,GO:0005815,GO:0005816,GO:0005824,GO:0005856,GO:0006996,GO:0007010,GO:0007017,GO:0007049,GO:0007059,GO:0007088,GO:0007096,GO:0007154,GO:0007165,GO:0007264,GO:0007265,GO:0007346,GO:0008104,GO:0008150,GO:0009987,GO:0010458,GO:0010564,GO:0015630,GO:0016043,GO:0022402,GO:0022414,GO:0022607,GO:0023052,GO:0031023,GO:0031028,GO:0031991,GO:0032465,GO:0032467,GO:0032506,GO:0032947,GO:0032954,GO:0032956,GO:0032970,GO:0033036,GO:0033043,GO:0034613,GO:0035556,GO:0043226,GO:0043228,GO:0043229,GO:0043232,GO:0044085,GO:0044087,GO:0044089,GO:0044422,GO:0044424,GO:0044430,GO:0044444,GO:0044446,GO:0044450,GO:0044464,GO:0044732,GO:0044770,GO:0044772,GO:0045132,GO:0045787,GO:0045931,GO:0048285,GO:0048518,GO:0048522,GO:0050789,GO:0050794,GO:0050896,GO:0051128,GO:0051130,GO:0051179,GO:0051234,GO:0051293,GO:0051300,GO:0051301,GO:0051302,GO:0051321,GO:0051493,GO:0051640,GO:0051641,GO:0051649,GO:0051653,GO:0051656,GO:0051716,GO:0051726,GO:0051781,GO:0051783,GO:0061499,GO:0061640,GO:0065007,GO:0070727,GO:0071840,GO:0090068,GO:0090529,GO:0098813,GO:0110020,GO:0110100,GO:0140013,GO:0140014,GO:1901891,GO:1901893,GO:1901987,GO:1901990,GO:1902410,GO:1902412,GO:1903046,GO:1903047,GO:1903436,GO:1903438,GO:1903490,GO:1905047	-	ko:K20237	ko04392,map04392	-	-	-	ko00000,ko00001	-	-	-	LRR_4,LRR_6,LRR_8
jgi|Penbi1|385854|fgenesh1_pg.9_#_73	N	N	N					Not tested				1108849.XP_002568990.1	0.0	1215.0	2BJC4@1|root,2S1FV@2759|Eukaryota,39VYQ@33154|Opisthokonta,3NXVC@4751|Fungi,3QK0H@4890|Ascomycota,20B5X@147545|Eurotiomycetes,3S7KM@5042|Eurotiales	4751|Fungi	S	Utp8 family	-	-	-	-	-	-	-	-	-	-	-	-	Utp8
jgi|Penbi1|398938|gm1.5557_g	N	N	N					Not tested				101852.XP_008079567.1	1.71e-142	471.0	COG5275@1|root,KOG1968@2759|Eukaryota,39RVH@33154|Opisthokonta,3NWTJ@4751|Fungi,3QN0H@4890|Ascomycota,20W6C@147548|Leotiomycetes	4751|Fungi	O	ATPase family associated with various cellular activities (AAA)	-	GO:0000018,GO:0000070,GO:0000228,GO:0000278,GO:0000280,GO:0000723,GO:0000724,GO:0000725,GO:0000785,GO:0000790,GO:0000819,GO:0003674,GO:0003676,GO:0003677,GO:0003682,GO:0003824,GO:0005488,GO:0005575,GO:0005622,GO:0005623,GO:0005634,GO:0005657,GO:0005663,GO:0005694,GO:0005737,GO:0005739,GO:0006139,GO:0006259,GO:0006260,GO:0006261,GO:0006281,GO:0006302,GO:0006310,GO:0006725,GO:0006807,GO:0006950,GO:0006974,GO:0006996,GO:0007049,GO:0007059,GO:0007062,GO:0007064,GO:0008150,GO:0008152,GO:0009058,GO:0009059,GO:0009314,GO:0009411,GO:0009416,GO:0009628,GO:0009892,GO:0009987,GO:0010525,GO:0010526,GO:0010528,GO:0010529,GO:0010605,GO:0016043,GO:0016462,GO:0016787,GO:0016817,GO:0016818,GO:0016887,GO:0017111,GO:0019219,GO:0019222,GO:0022402,GO:0030894,GO:0031323,GO:0031324,GO:0031391,GO:0031974,GO:0031981,GO:0032200,GO:0032991,GO:0032993,GO:0033260,GO:0033554,GO:0034641,GO:0034644,GO:0034645,GO:0042592,GO:0042623,GO:0043170,GO:0043226,GO:0043227,GO:0043228,GO:0043229,GO:0043231,GO:0043232,GO:0043233,GO:0043596,GO:0043599,GO:0043601,GO:0044237,GO:0044238,GO:0044249,GO:0044260,GO:0044422,GO:0044424,GO:0044427,GO:0044428,GO:0044444,GO:0044446,GO:0044454,GO:0044464,GO:0044786,GO:0045910,GO:0045934,GO:0046483,GO:0048285,GO:0048519,GO:0048523,GO:0050789,GO:0050794,GO:0050896,GO:0051052,GO:0051053,GO:0051171,GO:0051172,GO:0051276,GO:0051716,GO:0060249,GO:0060255,GO:0061860,GO:0065007,GO:0065008,GO:0070013,GO:0070914,GO:0071214,GO:0071478,GO:0071482,GO:0071704,GO:0071840,GO:0080090,GO:0090304,GO:0090618,GO:0097159,GO:0098813,GO:0104004,GO:0140014,GO:1901360,GO:1901363,GO:1901576,GO:1902494,GO:1902969,GO:1903047,GO:1904949	-	ko:K11134,ko:K17922	-	-	-	-	ko00000,ko03032	-	-	-	AAA
jgi|Penbi1|447775|estExt_fgenesh1_pm.C_90024	N	N	N					Not tested				1108849.XP_002568985.1	0.0	964.0	28KI9@1|root,2QSZK@2759|Eukaryota,39VYA@33154|Opisthokonta,3P1HN@4751|Fungi,3QR69@4890|Ascomycota,20SBJ@147545|Eurotiomycetes,3SF51@5042|Eurotiales	4751|Fungi	K	Fungal specific transcription factor domain	-	-	-	-	-	-	-	-	-	-	-	-	Fungal_trans,Zn_clus
jgi|Penbi1|468505|estExt_fgenesh1_pg.C_90075	N	N	N					Not tested				1108849.XP_002568984.1	3.05e-239	669.0	COG0506@1|root,KOG0186@2759|Eukaryota,38DGW@33154|Opisthokonta,3NYPK@4751|Fungi,3QMDW@4890|Ascomycota,20FMY@147545|Eurotiomycetes,3SDWF@5042|Eurotiales	4751|Fungi	E	Converts proline to delta-1-pyrroline-5-carboxylate	PUT1	GO:0000166,GO:0003674,GO:0003824,GO:0004657,GO:0005488,GO:0005575,GO:0005622,GO:0005623,GO:0005737,GO:0005739,GO:0006082,GO:0006520,GO:0006536,GO:0006537,GO:0006560,GO:0006562,GO:0006807,GO:0008150,GO:0008152,GO:0008652,GO:0009056,GO:0009058,GO:0009063,GO:0009064,GO:0009065,GO:0009084,GO:0009987,GO:0010133,GO:0016053,GO:0016054,GO:0016491,GO:0016645,GO:0019752,GO:0036094,GO:0043167,GO:0043168,GO:0043226,GO:0043227,GO:0043229,GO:0043231,GO:0043436,GO:0043648,GO:0043650,GO:0044237,GO:0044238,GO:0044248,GO:0044249,GO:0044281,GO:0044282,GO:0044283,GO:0044424,GO:0044444,GO:0044464,GO:0046394,GO:0046395,GO:0046483,GO:0046700,GO:0048037,GO:0050660,GO:0050662,GO:0055114,GO:0071704,GO:0071949,GO:0097159,GO:1901265,GO:1901360,GO:1901361,GO:1901363,GO:1901564,GO:1901565,GO:1901566,GO:1901575,GO:1901576,GO:1901605,GO:1901606,GO:1901607	-	ko:K00318	ko00330,ko01100,ko01110,ko01130,map00330,map01100,map01110,map01130	-	R10507	RC00083	ko00000,ko00001,ko01000	-	-	-	Pro_dh
jgi|Penbi1|424647|MIX18421_21_78	N	N	N					Not tested				1108849.XP_002568983.1	0.0	962.0	COG1012@1|root,KOG2455@2759|Eukaryota,38D6T@33154|Opisthokonta,3P0VY@4751|Fungi,3QTB4@4890|Ascomycota,20S8R@147545|Eurotiomycetes,3SBBB@5042|Eurotiales	4751|Fungi	E	Aldehyde dehydrogenase family	-	-	1.2.1.88	ko:K00294	ko00250,ko00330,ko01100,map00250,map00330,map01100	-	R00245,R00707,R00708,R04444,R04445,R05051	RC00080,RC00216,RC00242,RC00255	ko00000,ko00001,ko01000	-	-	-	Aldedh
jgi|Penbi1|284044|CE284043_4961	N	N	N					Not tested				1108849.XP_002568982.1	0.0	1075.0	COG5391@1|root,KOG2273@2759|Eukaryota,39U3X@33154|Opisthokonta,3NWJE@4751|Fungi,3QPNK@4890|Ascomycota,20DIC@147545|Eurotiomycetes,3S6DP@5042|Eurotiales	4751|Fungi	U	Sorting nexin mvp1	MVP1	GO:0000407,GO:0003674,GO:0005488,GO:0005543,GO:0005575,GO:0005622,GO:0005623,GO:0005634,GO:0005737,GO:0005768,GO:0006605,GO:0006623,GO:0006810,GO:0006886,GO:0006897,GO:0006914,GO:0006996,GO:0007009,GO:0007034,GO:0008104,GO:0008150,GO:0008152,GO:0008289,GO:0009056,GO:0009987,GO:0010256,GO:0012505,GO:0015031,GO:0015833,GO:0016020,GO:0016043,GO:0016050,GO:0016192,GO:0016197,GO:0016482,GO:0019898,GO:0031410,GO:0031982,GO:0032266,GO:0033036,GO:0033365,GO:0034613,GO:0035091,GO:0042147,GO:0042886,GO:0043167,GO:0043168,GO:0043226,GO:0043227,GO:0043229,GO:0043231,GO:0044237,GO:0044248,GO:0044424,GO:0044425,GO:0044444,GO:0044464,GO:0045184,GO:0046907,GO:0051179,GO:0051234,GO:0051641,GO:0051649,GO:0061024,GO:0061919,GO:0070727,GO:0071702,GO:0071705,GO:0071840,GO:0072594,GO:0072665,GO:0072666,GO:0097320,GO:0097708,GO:0097749,GO:0098657,GO:1901981	-	ko:K17922	-	-	-	-	ko00000	-	-	-	PX
jgi|Penbi1|398943|gm1.5562_g	N	N	N					Not tested				69781.S8B271	0.0	1507.0	COG0025@1|root,KOG4505@2759|Eukaryota,38H4T@33154|Opisthokonta,3NU9A@4751|Fungi,3QR9D@4890|Ascomycota,20C89@147545|Eurotiomycetes,3S3MH@5042|Eurotiales	4751|Fungi	P	H antiporter Nha1	CNH1	GO:0003674,GO:0005215,GO:0005451,GO:0005575,GO:0005622,GO:0005623,GO:0005628,GO:0005737,GO:0005783,GO:0005886,GO:0005887,GO:0006810,GO:0006811,GO:0006812,GO:0006813,GO:0006814,GO:0006873,GO:0006875,GO:0006883,GO:0006885,GO:0006950,GO:0006970,GO:0008150,GO:0008324,GO:0009628,GO:0009987,GO:0012505,GO:0015075,GO:0015077,GO:0015078,GO:0015081,GO:0015291,GO:0015297,GO:0015298,GO:0015299,GO:0015318,GO:0015385,GO:0015491,GO:0015672,GO:0016020,GO:0016021,GO:0019725,GO:0022804,GO:0022857,GO:0022890,GO:0030001,GO:0030003,GO:0030004,GO:0030007,GO:0030641,GO:0031224,GO:0031226,GO:0031520,GO:0034220,GO:0035725,GO:0036376,GO:0042175,GO:0042592,GO:0042763,GO:0042764,GO:0043226,GO:0043227,GO:0043229,GO:0043231,GO:0044422,GO:0044424,GO:0044425,GO:0044432,GO:0044444,GO:0044446,GO:0044459,GO:0044464,GO:0045121,GO:0045851,GO:0046873,GO:0048471,GO:0048878,GO:0050801,GO:0050896,GO:0051179,GO:0051234,GO:0051286,GO:0051452,GO:0051453,GO:0055065,GO:0055067,GO:0055075,GO:0055078,GO:0055080,GO:0055082,GO:0055085,GO:0065007,GO:0065008,GO:0071435,GO:0071804,GO:0071805,GO:0071944,GO:0097038,GO:0097623,GO:0098589,GO:0098590,GO:0098655,GO:0098660,GO:0098662,GO:0098771,GO:0098805,GO:0098857,GO:0099516,GO:0140115,GO:1902600,GO:1990578	-	ko:K03316	-	-	-	-	ko00000	2.A.36	-	-	Na_H_Exchanger,Nha1_C
jgi|Penbi1|373298|fgenesh1_kg.9_#_74_#_Locus5814v1rpkm15.26	N	N	N					Not tested				1108849.XP_002568979.1	0.0	1648.0	KOG2114@1|root,KOG2114@2759|Eukaryota,38BRS@33154|Opisthokonta,3NV9U@4751|Fungi,3QP6A@4890|Ascomycota,20AKQ@147545|Eurotiomycetes,3S6JI@5042|Eurotiales	4751|Fungi	O	Vacuolar protein sorting protein (VPS11)	VPS11	GO:0000322,GO:0000323,GO:0000324,GO:0000329,GO:0003674,GO:0003824,GO:0004842,GO:0005488,GO:0005515,GO:0005575,GO:0005622,GO:0005623,GO:0005737,GO:0005768,GO:0005773,GO:0005774,GO:0006325,GO:0006464,GO:0006807,GO:0006810,GO:0006887,GO:0006892,GO:0006895,GO:0006903,GO:0006904,GO:0006996,GO:0007032,GO:0007033,GO:0007034,GO:0007040,GO:0008150,GO:0008152,GO:0008270,GO:0009056,GO:0009057,GO:0009987,GO:0010256,GO:0012505,GO:0016020,GO:0016043,GO:0016050,GO:0016192,GO:0016482,GO:0016567,GO:0016569,GO:0016570,GO:0016574,GO:0016740,GO:0019538,GO:0019787,GO:0022406,GO:0030163,GO:0030674,GO:0030897,GO:0031090,GO:0031338,GO:0031410,GO:0031982,GO:0032446,GO:0032879,GO:0032889,GO:0032940,GO:0032991,GO:0033043,GO:0033263,GO:0035542,GO:0036205,GO:0036211,GO:0042144,GO:0043167,GO:0043169,GO:0043170,GO:0043226,GO:0043227,GO:0043229,GO:0043231,GO:0043254,GO:0043412,GO:0044087,GO:0044088,GO:0044237,GO:0044238,GO:0044248,GO:0044257,GO:0044260,GO:0044265,GO:0044267,GO:0044422,GO:0044424,GO:0044425,GO:0044433,GO:0044437,GO:0044440,GO:0044444,GO:0044446,GO:0044464,GO:0045324,GO:0046872,GO:0046903,GO:0046907,GO:0046914,GO:0048193,GO:0048278,GO:0048284,GO:0050789,GO:0050794,GO:0051049,GO:0051128,GO:0051179,GO:0051234,GO:0051276,GO:0051640,GO:0051641,GO:0051648,GO:0051649,GO:0051650,GO:0051656,GO:0060090,GO:0060627,GO:0061024,GO:0061025,GO:0061630,GO:0061659,GO:0065007,GO:0070647,GO:0071704,GO:0071840,GO:0080171,GO:0097576,GO:0097708,GO:0098588,GO:0098796,GO:0098805,GO:0098852,GO:0099022,GO:0099023,GO:0140029,GO:0140056,GO:0140096,GO:1901564,GO:1901565,GO:1901575,GO:1902500	-	ko:K20179	ko04138,map04138	-	-	-	ko00000,ko00001,ko04131	-	-	-	Clathrin,VPS11_C,zf-C3H2C3,zf-C3HC4_2
jgi|Penbi1|373299|fgenesh1_kg.9_#_75_#_Locus9889v1rpkm3.38	N	N	N					Not tested				1108849.XP_002568978.1	3.27e-90	305.0	2EWV5@1|root,2SYKX@2759|Eukaryota,3ADCD@33154|Opisthokonta,3P8DK@4751|Fungi,3R01J@4890|Ascomycota,20IH5@147545|Eurotiomycetes,3S91I@5042|Eurotiales	4751|Fungi	-	-	-	-	-	-	-	-	-	-	-	-	-	-	-
jgi|Penbi1|373300|fgenesh1_kg.9_#_76_#_Locus18176v1rpkm0.61	N	N	N					Not tested				63405.XP_002847712.1	6.8e-12	67.8	2D0AJ@1|root,2SDFN@2759|Eukaryota,3AP98@33154|Opisthokonta,3PEG6@4751|Fungi,3R46H@4890|Ascomycota,20P82@147545|Eurotiomycetes,3B685@33183|Onygenales	4751|Fungi	-	-	-	-	-	-	-	-	-	-	-	-	-	-	-
jgi|Penbi1|373301|fgenesh1_kg.9_#_77_#_Locus3312v1rpkm39.68	N	N	N					Not tested				1108849.XP_002568977.1	0.0	1228.0	KOG1721@1|root,KOG1721@2759|Eukaryota,39VED@33154|Opisthokonta,3NWGK@4751|Fungi,3QKWI@4890|Ascomycota,20AGI@147545|Eurotiomycetes,3S3K7@5042|Eurotiales	4751|Fungi	S	Transcription factor	-	-	-	-	-	-	-	-	-	-	-	-	Fungal_trans,zf-C2H2
jgi|Penbi1|334118|gw1.9.648.1	N	N	N					Not tested				5180.EDO01093	4.13e-15	71.2	KOG1721@1|root,KOG1721@2759|Eukaryota,39VED@33154|Opisthokonta,3NWGK@4751|Fungi,3QKWI@4890|Ascomycota	4751|Fungi	S	dna binding regulatory protein	-	-	-	-	-	-	-	-	-	-	-	-	Fungal_trans,zf-C2H2
jgi|Penbi1|373311|fgenesh1_kg.9_#_87_#_Locus7398v2rpkm0.41_PRE	N	N	N					Not tested				69781.S7ZVY5	1.68e-265	734.0	KOG0302@1|root,KOG0302@2759|Eukaryota,38C0U@33154|Opisthokonta,3NY9Y@4751|Fungi,3QQKT@4890|Ascomycota,20BNF@147545|Eurotiomycetes,3S3UM@5042|Eurotiales	4751|Fungi	B	Ribosome biogenesis protein (Rrb1)	rrb1	GO:0003674,GO:0005488,GO:0005515,GO:0005575,GO:0005622,GO:0005623,GO:0005634,GO:0005730,GO:0008150,GO:0022613,GO:0031974,GO:0031981,GO:0042254,GO:0043226,GO:0043227,GO:0043228,GO:0043229,GO:0043231,GO:0043232,GO:0043233,GO:0044085,GO:0044422,GO:0044424,GO:0044428,GO:0044446,GO:0044464,GO:0051082,GO:0070013,GO:0071840	-	ko:K14848	-	-	-	-	ko00000,ko03009	-	-	-	CAF1C_H4-bd,WD40
jgi|Penbi1|393164|fgenesh1_pm.9_#_29	N	N	N					Not tested				36651.K9G7W2	1.54e-136	394.0	COG1100@1|root,KOG1673@2759|Eukaryota,38E17@33154|Opisthokonta,3NYD0@4751|Fungi,3QK2D@4890|Ascomycota,20DMU@147545|Eurotiomycetes,3S766@5042|Eurotiales	4751|Fungi	U	GTP binding protein (SPG1)	TEM1	GO:0000075,GO:0000166,GO:0000226,GO:0000278,GO:0000280,GO:0000910,GO:0001100,GO:0001882,GO:0001883,GO:0003674,GO:0003824,GO:0003924,GO:0005488,GO:0005515,GO:0005525,GO:0005575,GO:0005622,GO:0005623,GO:0005815,GO:0005816,GO:0005856,GO:0006996,GO:0007010,GO:0007017,GO:0007049,GO:0007088,GO:0007093,GO:0007096,GO:0007154,GO:0007165,GO:0007264,GO:0007265,GO:0007346,GO:0008104,GO:0008150,GO:0009987,GO:0010458,GO:0010564,GO:0010639,GO:0010948,GO:0010965,GO:0010973,GO:0015630,GO:0016043,GO:0016462,GO:0016787,GO:0016817,GO:0016818,GO:0017076,GO:0017111,GO:0019001,GO:0022402,GO:0023052,GO:0030071,GO:0031028,GO:0031577,GO:0031578,GO:0031991,GO:0032465,GO:0032467,GO:0032506,GO:0032549,GO:0032550,GO:0032553,GO:0032555,GO:0032561,GO:0032879,GO:0032880,GO:0032954,GO:0032955,GO:0032956,GO:0032970,GO:0033036,GO:0033043,GO:0033044,GO:0033045,GO:0033046,GO:0033047,GO:0033048,GO:0034613,GO:0035556,GO:0035639,GO:0036094,GO:0040001,GO:0043167,GO:0043168,GO:0043226,GO:0043228,GO:0043229,GO:0043232,GO:0044087,GO:0044089,GO:0044422,GO:0044424,GO:0044430,GO:0044446,GO:0044464,GO:0044732,GO:0044770,GO:0044772,GO:0045786,GO:0045787,GO:0045839,GO:0045841,GO:0045930,GO:0045931,GO:0048285,GO:0048518,GO:0048519,GO:0048522,GO:0048523,GO:0050789,GO:0050794,GO:0050896,GO:0051128,GO:0051129,GO:0051130,GO:0051179,GO:0051234,GO:0051293,GO:0051301,GO:0051302,GO:0051493,GO:0051640,GO:0051641,GO:0051649,GO:0051653,GO:0051656,GO:0051716,GO:0051726,GO:0051781,GO:0051783,GO:0051784,GO:0051983,GO:0051985,GO:0060341,GO:0065007,GO:0070727,GO:0071174,GO:0071840,GO:0090068,GO:0097159,GO:0097367,GO:0110020,GO:0140014,GO:1901265,GO:1901363,GO:1901891,GO:1901893,GO:1901987,GO:1901988,GO:1901990,GO:1901991,GO:1902099,GO:1902100,GO:1902363,GO:1902412,GO:1902542,GO:1902850,GO:1903047,GO:1903436,GO:1903438,GO:1903490,GO:1903827,GO:1905818,GO:1905819,GO:2000816,GO:2001251	-	ko:K06682	ko04111,map04111	-	-	-	ko00000,ko00001	-	-	-	Ras
jgi|Penbi1|373313|fgenesh1_kg.9_#_89_#_Locus6786v1rpkm10.92	N	N	N					Not tested				37727.XP_002145131.1	2.37e-181	541.0	COG5279@1|root,KOG4575@2759|Eukaryota,39WFT@33154|Opisthokonta,3NXJG@4751|Fungi,3QQFM@4890|Ascomycota,20C21@147545|Eurotiomycetes,3S5UR@5042|Eurotiales	4751|Fungi	D	Transglutaminase-like superfamily	-	-	-	-	-	-	-	-	-	-	-	-	Transglut_core
jgi|Penbi1|385869|fgenesh1_pg.9_#_88	Y	Y	N					Non-effector			0.893	97096.XP_007788465.1	3.48e-106	333.0	COG2272@1|root,KOG1516@2759|Eukaryota,39JZ7@33154|Opisthokonta,3Q4BX@4751|Fungi,3R1JQ@4890|Ascomycota,21SEX@147550|Sordariomycetes	4751|Fungi	G	Belongs to the type-B carboxylesterase lipase family	-	-	-	-	-	-	-	-	-	-	-	-	COesterase
jgi|Penbi1|373316|fgenesh1_kg.9_#_92_#_Locus6227v1rpkm13.23	N	N	N					Not tested				1108849.XP_002568968.1	0.0	933.0	KOG0254@1|root,KOG0254@2759|Eukaryota,38BKC@33154|Opisthokonta,3NVJ9@4751|Fungi,3QJHG@4890|Ascomycota,20DNA@147545|Eurotiomycetes,3S7JM@5042|Eurotiales	4751|Fungi	P	Belongs to the major facilitator superfamily. Sugar transporter (TC 2.A.1.1) family	HGT1	GO:0005575,GO:0016020	-	-	-	-	-	-	-	-	-	-	Sugar_tr
jgi|Penbi1|456813|estExt_Genemark1.C_9_t10093	N	N	N					Not tested				101162.XP_007690022.1	1.1e-27	114.0	KOG4498@1|root,KOG4498@2759|Eukaryota,39UNE@33154|Opisthokonta,3NYQS@4751|Fungi,3QNUG@4890|Ascomycota,202GP@147541|Dothideomycetes,4KDVY@92860|Pleosporales	4751|Fungi	S	AhpC/TSA antioxidant enzyme	-	-	-	-	-	-	-	-	-	-	-	-	AhpC-TSA_2
jgi|Penbi1|433829|estExt_Genewise1.C_9_t10126	N	N	N					Not tested				5061.CADANGAP00009874	2.52e-170	484.0	COG0604@1|root,KOG1198@2759|Eukaryota,38G12@33154|Opisthokonta,3NX3C@4751|Fungi,3QMAW@4890|Ascomycota,20AQ8@147545|Eurotiomycetes,3S79S@5042|Eurotiales	4751|Fungi	C	Zinc-binding oxidoreductase	-	-	-	-	-	-	-	-	-	-	-	-	ADH_N,ADH_zinc_N
jgi|Penbi1|284386|CE284385_3456	N	N	N					Not tested				69781.S7ZR85	4.2e-262	724.0	COG5058@1|root,KOG1607@2759|Eukaryota,38BD0@33154|Opisthokonta,3NWJM@4751|Fungi,3QJXV@4890|Ascomycota,20B92@147545|Eurotiomycetes,3S7YC@5042|Eurotiales	4751|Fungi	U	Ceramide synthase membrane component (LAG1)	LAG1	GO:0001302,GO:0003674,GO:0003824,GO:0005575,GO:0005622,GO:0005623,GO:0005634,GO:0005737,GO:0005783,GO:0005789,GO:0006629,GO:0006643,GO:0006665,GO:0006672,GO:0006807,GO:0007009,GO:0007568,GO:0007569,GO:0008150,GO:0008152,GO:0008610,GO:0009058,GO:0009987,GO:0010256,GO:0012505,GO:0016020,GO:0016021,GO:0016043,GO:0016410,GO:0016740,GO:0016746,GO:0016747,GO:0030148,GO:0030176,GO:0031224,GO:0031227,GO:0031974,GO:0031981,GO:0031984,GO:0032502,GO:0032991,GO:0034399,GO:0034641,GO:0042175,GO:0043226,GO:0043227,GO:0043229,GO:0043231,GO:0043233,GO:0043603,GO:0043604,GO:0044237,GO:0044238,GO:0044249,GO:0044255,GO:0044271,GO:0044422,GO:0044424,GO:0044425,GO:0044428,GO:0044432,GO:0044444,GO:0044446,GO:0044464,GO:0046467,GO:0046513,GO:0048869,GO:0050291,GO:0061024,GO:0061576,GO:0070013,GO:0071704,GO:0071840,GO:0098827,GO:1901564,GO:1901566,GO:1901576	2.3.1.24	ko:K04709	ko00600,ko01100,map00600,map01100	M00094,M00099	R06517,R06527	RC00004,RC00064	ko00000,ko00001,ko00002,ko01000	-	-	-	TRAM1,TRAM_LAG1_CLN8
jgi|Penbi1|373318|fgenesh1_kg.9_#_94_#_Locus1721v1rpkm90.01	N	N	N					Not tested				69781.S8BD66	2.98e-17	85.1	2CYGW@1|root,2S4C0@2759|Eukaryota,3A69J@33154|Opisthokonta,3P5BH@4751|Fungi,3QZ21@4890|Ascomycota,20IX4@147545|Eurotiomycetes,3SA0J@5042|Eurotiales	4751|Fungi	-	-	-	-	-	-	-	-	-	-	-	-	-	-	-
jgi|Penbi1|398958|gm1.5577_g	N	N	N					Not tested				69781.S7ZVX2	1.57e-167	474.0	KOG1824@1|root,KOG1824@2759|Eukaryota,39JJQ@33154|Opisthokonta,3NVVP@4751|Fungi,3QJGU@4890|Ascomycota,20DZX@147545|Eurotiomycetes,3SCB5@5042|Eurotiales	4751|Fungi	S	Cullin binding protein CanA	TIP120	GO:0000003,GO:0000151,GO:0000909,GO:0003006,GO:0005575,GO:0005622,GO:0005623,GO:0005634,GO:0006464,GO:0006508,GO:0006511,GO:0006807,GO:0007049,GO:0007275,GO:0008150,GO:0008152,GO:0009056,GO:0009057,GO:0009653,GO:0009987,GO:0010265,GO:0010498,GO:0016043,GO:0016567,GO:0019005,GO:0019222,GO:0019538,GO:0019941,GO:0019953,GO:0022402,GO:0022414,GO:0022607,GO:0030154,GO:0030163,GO:0030435,GO:0030582,GO:0030584,GO:0031146,GO:0031323,GO:0031399,GO:0031461,GO:0032268,GO:0032446,GO:0032501,GO:0032502,GO:0032991,GO:0034293,GO:0036211,GO:0043161,GO:0043170,GO:0043226,GO:0043227,GO:0043229,GO:0043231,GO:0043412,GO:0043632,GO:0043933,GO:0043934,GO:0043935,GO:0044085,GO:0044237,GO:0044238,GO:0044248,GO:0044257,GO:0044260,GO:0044265,GO:0044267,GO:0044424,GO:0044464,GO:0044703,GO:0048608,GO:0048646,GO:0048731,GO:0048856,GO:0048869,GO:0050789,GO:0050794,GO:0051171,GO:0051246,GO:0051321,GO:0051603,GO:0051704,GO:0060255,GO:0061458,GO:0065003,GO:0065007,GO:0070647,GO:0071704,GO:0071840,GO:0075259,GO:0080090,GO:1901564,GO:1901565,GO:1901575,GO:1902494,GO:1903046,GO:1903320,GO:1990234,GO:2000434	-	ko:K17263	-	-	-	-	ko00000,ko04147	-	-	-	TIP120
jgi|Penbi1|424662|MIX18436_225_52	N	N	N					Not tested				1108849.XP_002568960.1	6.92e-192	548.0	COG0726@1|root,2S2CW@2759|Eukaryota,39Z6D@33154|Opisthokonta,3NX9B@4751|Fungi,3QMPP@4890|Ascomycota,20C6E@147545|Eurotiomycetes,3S7UX@5042|Eurotiales	4751|Fungi	O	chitin deacetylase	-	-	3.5.1.41	ko:K01452	ko00520,ko01100,map00520,map01100	-	R02333	RC00166,RC00300	ko00000,ko00001,ko01000	-	-	-	Chitin_bind_1,Polysacc_deac_1
jgi|Penbi1|385879|fgenesh1_pg.9_#_98	N	N	N					Not tested				69781.S8BD63	1.11e-74	228.0	2F1RK@1|root,2T2QC@2759|Eukaryota,3A5WH@33154|Opisthokonta,3P955@4751|Fungi,3R063@4890|Ascomycota,20IDG@147545|Eurotiomycetes,3S9B8@5042|Eurotiales	4751|Fungi	-	-	-	-	-	-	-	-	-	-	-	-	-	-	EnY2
jgi|Penbi1|373323|fgenesh1_kg.9_#_99_#_Locus1022v2rpkm6.56_PRE	N	N	N					Not tested				36651.K9GAD6	7.22e-170	486.0	COG0657@1|root,KOG1515@2759|Eukaryota,39SKZ@33154|Opisthokonta,3NV6D@4751|Fungi,3QRWX@4890|Ascomycota,20EZT@147545|Eurotiomycetes,3S83R@5042|Eurotiales	4751|Fungi	V	alpha/beta hydrolase fold	-	-	-	-	-	-	-	-	-	-	-	-	Abhydrolase_3
jgi|Penbi1|348446|e_gw1.9.613.1	N	N	N					Not tested				1108849.XP_002568768.1	4.91e-171	479.0	COG3836@1|root,2QR7H@2759|Eukaryota,39RYT@33154|Opisthokonta,3NVCB@4751|Fungi,3QSTY@4890|Ascomycota,20AV1@147545|Eurotiomycetes,3S7GS@5042|Eurotiales	4751|Fungi	G	Aldolase	-	-	4.1.2.52	ko:K02510	ko00350,ko01120,map00350,map01120	-	R01645,R01647	RC00307,RC00572,RC00574,RC03057	ko00000,ko00001,ko01000	-	-	-	HpcH_HpaI
jgi|Penbi1|284476|CE284475_394	N	N	N					Not tested				5059.CADAFLAP00012456	1.68e-304	837.0	COG0477@1|root,KOG2533@2759|Eukaryota,39UM5@33154|Opisthokonta,3NYYP@4751|Fungi,3QSZJ@4890|Ascomycota,20AUQ@147545|Eurotiomycetes,3S606@5042|Eurotiales	4751|Fungi	G	Major Facilitator Superfamily	-	-	-	-	-	-	-	-	-	-	-	-	MFS_1
jgi|Penbi1|373327|fgenesh1_kg.9_#_103_#_Locus9131v1rpkm4.46	N	N	N					Not tested				1108849.XP_002568770.1	1.04e-240	689.0	2E4T2@1|root,2SBN5@2759|Eukaryota,39QI8@33154|Opisthokonta,3Q6N0@4751|Fungi,3RPI9@4890|Ascomycota	4751|Fungi	S	Fungal specific transcription factor domain	-	-	-	-	-	-	-	-	-	-	-	-	Fungal_trans,zf-C2H2
jgi|Penbi1|483241|estExt_Genewise1Plus.C_9_t10139	N	N	N					Not tested				29875.EHK23078	1.07e-73	221.0	COG0251@1|root,KOG2317@2759|Eukaryota,3AJUU@33154|Opisthokonta,3PDMI@4751|Fungi,3QVNX@4890|Ascomycota,21QG4@147550|Sordariomycetes	4751|Fungi	J	Endoribonuclease L-PSP	-	-	-	-	-	-	-	-	-	-	-	-	Ribonuc_L-PSP
jgi|Penbi1|433852|estExt_Genewise1.C_9_t10149	N	N	N					Not tested				5061.CADANGAP00009762	5.63e-274	751.0	COG3491@1|root,KOG0143@2759|Eukaryota,39S5U@33154|Opisthokonta,3NW0K@4751|Fungi,3QQK4@4890|Ascomycota,20AVV@147545|Eurotiomycetes,3S7UE@5042|Eurotiales	4751|Fungi	Q	Belongs to the iron ascorbate-dependent oxidoreductase family	-	-	-	-	-	-	-	-	-	-	-	-	2OG-FeII_Oxy,DIOX_N
jgi|Penbi1|373328|fgenesh1_kg.9_#_104_#_Locus8565v1rpkm5.40	N	N	N					Not tested				29908.U7Q1G3	2.49e-23	108.0	2A8AQ@1|root,2RYG3@2759|Eukaryota,39ZUA@33154|Opisthokonta,3P1UT@4751|Fungi,3RBN3@4890|Ascomycota,21KQX@147550|Sordariomycetes,3UUS4@5151|Ophiostomatales	4751|Fungi	S	MYND finger	-	-	-	-	-	-	-	-	-	-	-	-	zf-MYND
jgi|Penbi1|398973|gm1.5592_g	Y	Y	N					Non-effector			0.834	264951.V5I0R1	1.8e-157	463.0	2CE4Q@1|root,2SHE7@2759|Eukaryota,3A2BW@33154|Opisthokonta,3P38K@4751|Fungi,3QTUP@4890|Ascomycota,20GBP@147545|Eurotiomycetes,3S7T6@5042|Eurotiales	4751|Fungi	S	Arylsulfotransferase (ASST)	-	-	-	-	-	-	-	-	-	-	-	-	Arylsulfotran_2
jgi|Penbi1|373331|fgenesh1_kg.9_#_107_#_Locus11435v1rpkm2.11	N	N	N					Not tested				5057.CADACLAP00006377	3.42e-132	391.0	COG0385@1|root,KOG4821@2759|Eukaryota,38RUU@33154|Opisthokonta,3NV02@4751|Fungi,3QQ65@4890|Ascomycota,20ACN@147545|Eurotiomycetes,3S6KG@5042|Eurotiales	4751|Fungi	S	SBF-like CPA transporter family (DUF4137)	RCH1	GO:0003674,GO:0005215,GO:0005319,GO:0005575,GO:0005623,GO:0006810,GO:0006869,GO:0008150,GO:0010876,GO:0015248,GO:0015850,GO:0015918,GO:0016020,GO:0016021,GO:0031224,GO:0033036,GO:0044425,GO:0044464,GO:0051179,GO:0051234,GO:0071702,GO:0071944	3.4.25.1	ko:K02731,ko:K14347	ko03050,map03050	M00337,M00340	-	-	ko00000,ko00001,ko00002,ko01000,ko01002,ko02000,ko03051,ko04131,ko04147	2.A.93.1	-	-	SBF_like
jgi|Penbi1|373332|fgenesh1_kg.9_#_108_#_Locus9220v2rpkm1.15	N	N	N					Not tested				5061.CADANGAP00004518	3.41e-122	355.0	KOG0756@1|root,KOG0756@2759|Eukaryota,39H2P@33154|Opisthokonta,3NVPF@4751|Fungi,3QMV3@4890|Ascomycota,20AX8@147545|Eurotiomycetes,3S3DY@5042|Eurotiales	4751|Fungi	C	Belongs to the mitochondrial carrier (TC 2.A.29) family	SFC1	GO:0003674,GO:0005215,GO:0005310,GO:0005342,GO:0005469,GO:0005575,GO:0005622,GO:0005623,GO:0005737,GO:0005739,GO:0005740,GO:0005743,GO:0006810,GO:0006811,GO:0006820,GO:0006835,GO:0006839,GO:0006855,GO:0008150,GO:0008509,GO:0008514,GO:0015075,GO:0015138,GO:0015141,GO:0015238,GO:0015291,GO:0015297,GO:0015318,GO:0015556,GO:0015711,GO:0015740,GO:0015741,GO:0015744,GO:0015849,GO:0015893,GO:0016020,GO:0016021,GO:0019866,GO:0022804,GO:0022857,GO:0031090,GO:0031224,GO:0031966,GO:0031967,GO:0031975,GO:0034220,GO:0042221,GO:0042493,GO:0043226,GO:0043227,GO:0043229,GO:0043231,GO:0044422,GO:0044424,GO:0044425,GO:0044429,GO:0044444,GO:0044446,GO:0044464,GO:0046942,GO:0046943,GO:0050896,GO:0051179,GO:0051234,GO:0055085,GO:0071422,GO:0071702,GO:0098656,GO:1903825,GO:1905039	-	ko:K15100	-	-	-	-	ko00000,ko02000	2.A.29.7	-	-	Mito_carr
jgi|Penbi1|284639|CE284638_8539	N	N	N					Not tested				1108849.XP_002568939.1	1.94e-158	453.0	KOG1747@1|root,KOG1747@2759|Eukaryota,38DWE@33154|Opisthokonta,3NXFR@4751|Fungi,3QS6R@4890|Ascomycota,20BAV@147545|Eurotiomycetes,3S5BE@5042|Eurotiales	4751|Fungi	W	Actin monomer binding protein	TWF1	GO:0003674,GO:0003779,GO:0003785,GO:0005488,GO:0005515,GO:0005575,GO:0005622,GO:0005623,GO:0005737,GO:0005856,GO:0005884,GO:0005937,GO:0005938,GO:0006996,GO:0007010,GO:0007015,GO:0008064,GO:0008092,GO:0008104,GO:0008150,GO:0008154,GO:0009987,GO:0010638,GO:0010639,GO:0015629,GO:0016043,GO:0022411,GO:0030029,GO:0030036,GO:0030042,GO:0030427,GO:0030479,GO:0030832,GO:0030833,GO:0030834,GO:0030836,GO:0030837,GO:0030863,GO:0030864,GO:0031333,GO:0032271,GO:0032272,GO:0032507,GO:0032535,GO:0032956,GO:0032970,GO:0032984,GO:0033036,GO:0033043,GO:0034613,GO:0042989,GO:0042995,GO:0043226,GO:0043228,GO:0043229,GO:0043232,GO:0043243,GO:0043244,GO:0043254,GO:0043332,GO:0043624,GO:0043933,GO:0044087,GO:0044396,GO:0044422,GO:0044424,GO:0044430,GO:0044444,GO:0044446,GO:0044448,GO:0044463,GO:0044464,GO:0044877,GO:0045185,GO:0048518,GO:0048519,GO:0048522,GO:0048523,GO:0050789,GO:0050794,GO:0051014,GO:0051015,GO:0051128,GO:0051129,GO:0051130,GO:0051179,GO:0051235,GO:0051261,GO:0051286,GO:0051493,GO:0051494,GO:0051495,GO:0051641,GO:0051651,GO:0061645,GO:0065007,GO:0065008,GO:0070727,GO:0071840,GO:0071944,GO:0090066,GO:0097435,GO:0099080,GO:0099081,GO:0099512,GO:0099513,GO:0099568,GO:0110053,GO:0120025,GO:0120038,GO:1901879,GO:1901881,GO:1902903,GO:1902904,GO:1902905	-	ko:K08870	-	-	-	-	ko00000	-	-	-	Cofilin_ADF
jgi|Penbi1|348320|e_gw1.9.573.1	N	N	N					Not tested				162425.CADANIAP00000148	3.4e-82	242.0	KOG1705@1|root,KOG1705@2759|Eukaryota,3A1NS@33154|Opisthokonta,3P2QV@4751|Fungi,3QV9D@4890|Ascomycota,20HAX@147545|Eurotiomycetes,3SCV2@5042|Eurotiales	4751|Fungi	S	PHF5-like protein	ini1	GO:0000245,GO:0000375,GO:0000377,GO:0000398,GO:0005575,GO:0005622,GO:0005623,GO:0005634,GO:0005681,GO:0005686,GO:0006139,GO:0006396,GO:0006397,GO:0006725,GO:0006807,GO:0008150,GO:0008152,GO:0008380,GO:0009410,GO:0009987,GO:0010467,GO:0016043,GO:0016070,GO:0016071,GO:0022607,GO:0022613,GO:0022618,GO:0030532,GO:0032991,GO:0034622,GO:0034641,GO:0042221,GO:0043170,GO:0043226,GO:0043227,GO:0043229,GO:0043231,GO:0043933,GO:0044085,GO:0044237,GO:0044238,GO:0044422,GO:0044424,GO:0044428,GO:0044446,GO:0044464,GO:0045292,GO:0046483,GO:0050896,GO:0065003,GO:0071011,GO:0071013,GO:0071704,GO:0071826,GO:0071840,GO:0090304,GO:0097525,GO:0120114,GO:1901360,GO:1902494,GO:1990904	-	ko:K12834	ko03040,map03040	M00352	-	-	ko00000,ko00001,ko00002,ko03041	-	-	-	PHF5
jgi|Penbi1|284527|CE284526_1297	N	N	N					Not tested				69781.S7ZR70	4.44e-85	266.0	KOG3756@1|root,KOG3756@2759|Eukaryota,3A475@33154|Opisthokonta,3P3YQ@4751|Fungi,3QVME@4890|Ascomycota,20GW0@147545|Eurotiomycetes,3S8G5@5042|Eurotiales	4751|Fungi	S	Nuclear protein SDK3	-	-	-	-	-	-	-	-	-	-	-	-	Pinin_SDK_memA
jgi|Penbi1|284528|CE284527_1366	N	N	N					Not tested				69781.S7ZQ95	1.74e-180	509.0	COG0596@1|root,KOG4178@2759|Eukaryota,39WAD@33154|Opisthokonta,3NZHF@4751|Fungi,3QNFP@4890|Ascomycota,20AVY@147545|Eurotiomycetes,3S6YI@5042|Eurotiales	4751|Fungi	I	epoxide hydrolase	-	-	3.1.3.76,3.3.2.10	ko:K08726	ko00590,ko00625,ko01100,ko01120,ko04146,map00590,map00625,map01100,map01120,map04146	-	R05842,R07108,R07109,R07110,R07111	RC01477,RC01757	ko00000,ko00001,ko01000,ko01002,ko01009	-	-	-	Abhydrolase_1
jgi|Penbi1|373337|fgenesh1_kg.9_#_113_#_Locus6530v1rpkm11.89	N	N	N					Not tested				1108849.XP_002568943.1	1.73e-202	571.0	COG3268@1|root,KOG2733@2759|Eukaryota,38D2K@33154|Opisthokonta,3NWT8@4751|Fungi,3QQ1A@4890|Ascomycota,20GB2@147545|Eurotiomycetes,3S68G@5042|Eurotiales	4751|Fungi	S	Saccharopine dehydrogenase NADP binding domain	-	-	-	-	-	-	-	-	-	-	-	-	Sacchrp_dh_NADP
jgi|Penbi1|284653|CE284652_93383	N	N	N					Not tested				5061.CADANGAP00004513	1.93e-58	181.0	COG1997@1|root,KOG0402@2759|Eukaryota,3A5SK@33154|Opisthokonta,3P404@4751|Fungi,3QW0N@4890|Ascomycota,20I6D@147545|Eurotiomycetes,3S9G0@5042|Eurotiales	4751|Fungi	J	60S ribosomal protein	RPL43	GO:0002181,GO:0003674,GO:0003735,GO:0005198,GO:0005575,GO:0005622,GO:0005623,GO:0005737,GO:0005829,GO:0005840,GO:0006412,GO:0006518,GO:0006807,GO:0008150,GO:0008152,GO:0009058,GO:0009059,GO:0009987,GO:0010467,GO:0015934,GO:0019538,GO:0022625,GO:0022626,GO:0032991,GO:0034641,GO:0034645,GO:0043043,GO:0043170,GO:0043226,GO:0043228,GO:0043229,GO:0043232,GO:0043603,GO:0043604,GO:0044237,GO:0044238,GO:0044249,GO:0044260,GO:0044267,GO:0044271,GO:0044391,GO:0044422,GO:0044424,GO:0044444,GO:0044445,GO:0044446,GO:0044464,GO:0071704,GO:1901564,GO:1901566,GO:1901576,GO:1990904	-	ko:K02921	ko03010,map03010	M00177,M00179	-	-	br01610,ko00000,ko00001,ko00002,ko03011	-	-	-	Ribosomal_L37ae
jgi|Penbi1|373339|fgenesh1_kg.9_#_115_#_Locus6347v1rpkm12.70	N	N	N					Not tested				1108849.XP_002568945.1	1.49e-248	704.0	KOG0825@1|root,KOG0825@2759|Eukaryota,38EN7@33154|Opisthokonta,3NVSG@4751|Fungi,3QPVS@4890|Ascomycota,20BNX@147545|Eurotiomycetes,3S7RP@5042|Eurotiales	4751|Fungi	O	PHD and RING finger domain protein	-	GO:0000122,GO:0003674,GO:0003824,GO:0004842,GO:0005488,GO:0006355,GO:0006357,GO:0006464,GO:0006807,GO:0008150,GO:0008152,GO:0008270,GO:0009889,GO:0009890,GO:0009892,GO:0009987,GO:0010468,GO:0010556,GO:0010558,GO:0010605,GO:0010629,GO:0016567,GO:0016740,GO:0019219,GO:0019222,GO:0019538,GO:0019787,GO:0031323,GO:0031324,GO:0031326,GO:0031327,GO:0032446,GO:0036211,GO:0043167,GO:0043169,GO:0043170,GO:0043412,GO:0044237,GO:0044238,GO:0044260,GO:0044267,GO:0045892,GO:0045934,GO:0046872,GO:0046914,GO:0048519,GO:0048523,GO:0050789,GO:0050794,GO:0051171,GO:0051172,GO:0051252,GO:0051253,GO:0060255,GO:0061630,GO:0061659,GO:0065007,GO:0070647,GO:0071704,GO:0080090,GO:0140096,GO:1901564,GO:1902679,GO:1903506,GO:1903507,GO:2000112,GO:2000113,GO:2001141	-	-	-	-	-	-	-	-	-	-	PHD,zf-RING_2,zf-rbx1
jgi|Penbi1|398981|gm1.5600_g	N	N	N					Not tested				1108849.XP_002568936.1	5.42e-187	534.0	2CXY8@1|root,2S0P1@2759|Eukaryota,38HTS@33154|Opisthokonta,3P0AK@4751|Fungi,3QK8W@4890|Ascomycota,20G89@147545|Eurotiomycetes,3S4YZ@5042|Eurotiales	4751|Fungi	U	Peroxin 26	-	-	-	-	-	-	-	-	-	-	-	-	-
jgi|Penbi1|398982|gm1.5601_g	N	N	N					Not tested				36651.K9GYI8	9.64e-157	466.0	KOG1990@1|root,KOG1990@2759|Eukaryota,38GZE@33154|Opisthokonta,3NX9X@4751|Fungi,3QSJS@4890|Ascomycota,20B99@147545|Eurotiomycetes,3S5YJ@5042|Eurotiales	4751|Fungi	L	CAF1 family ribonuclease	-	GO:0000175,GO:0000228,GO:0000775,GO:0000779,GO:0000780,GO:0000793,GO:0000794,GO:0003674,GO:0003676,GO:0003723,GO:0003824,GO:0004518,GO:0004527,GO:0004532,GO:0004540,GO:0005488,GO:0005575,GO:0005622,GO:0005623,GO:0005634,GO:0005694,GO:0006139,GO:0006323,GO:0006325,GO:0006333,GO:0006338,GO:0006342,GO:0006355,GO:0006396,GO:0006725,GO:0006807,GO:0006996,GO:0008150,GO:0008152,GO:0008408,GO:0009889,GO:0009890,GO:0009892,GO:0009987,GO:0010467,GO:0010468,GO:0010556,GO:0010558,GO:0010605,GO:0010629,GO:0016043,GO:0016070,GO:0016458,GO:0016787,GO:0016788,GO:0016796,GO:0016896,GO:0019219,GO:0019222,GO:0022607,GO:0031047,GO:0031048,GO:0031123,GO:0031323,GO:0031324,GO:0031326,GO:0031327,GO:0031497,GO:0031507,GO:0031974,GO:0031981,GO:0034401,GO:0034470,GO:0034641,GO:0034660,GO:0040029,GO:0043170,GO:0043226,GO:0043227,GO:0043228,GO:0043229,GO:0043231,GO:0043232,GO:0043233,GO:0043628,GO:0044085,GO:0044237,GO:0044238,GO:0044422,GO:0044424,GO:0044427,GO:0044428,GO:0044446,GO:0044454,GO:0044464,GO:0045814,GO:0045892,GO:0045934,GO:0046483,GO:0048519,GO:0048523,GO:0050789,GO:0050794,GO:0051171,GO:0051172,GO:0051252,GO:0051253,GO:0051276,GO:0060255,GO:0065007,GO:0070013,GO:0070828,GO:0070868,GO:0070869,GO:0070924,GO:0071103,GO:0071704,GO:0071840,GO:0080090,GO:0090304,GO:0090305,GO:0090501,GO:0090503,GO:0097159,GO:0097549,GO:0098687,GO:0110008,GO:0140098,GO:1901360,GO:1901363,GO:1902679,GO:1903506,GO:1903507,GO:2000112,GO:2000113,GO:2001141	3.1.13.4	ko:K01148,ko:K17427	ko03018,map03018	-	-	-	br01610,ko00000,ko00001,ko01000,ko03011,ko03019	-	-	-	CAF1
jgi|Penbi1|373342|fgenesh1_kg.9_#_118_#_Locus1387v1rpkm114.23	N	N	N					Not tested				69781.S7ZQ87	1.43e-190	535.0	KOG4548@1|root,KOG4548@2759|Eukaryota	2759|Eukaryota	S	mitochondrial translation	MRPL46	GO:0000313,GO:0000315,GO:0003674,GO:0003735,GO:0005198,GO:0005575,GO:0005622,GO:0005623,GO:0005634,GO:0005654,GO:0005737,GO:0005739,GO:0005740,GO:0005743,GO:0005759,GO:0005761,GO:0005762,GO:0005840,GO:0006412,GO:0006414,GO:0006415,GO:0006518,GO:0006807,GO:0008150,GO:0008152,GO:0009058,GO:0009059,GO:0009987,GO:0010467,GO:0015934,GO:0016020,GO:0016043,GO:0019538,GO:0019866,GO:0022411,GO:0030054,GO:0031090,GO:0031966,GO:0031967,GO:0031974,GO:0031975,GO:0031981,GO:0032543,GO:0032984,GO:0032991,GO:0034641,GO:0034645,GO:0043043,GO:0043170,GO:0043226,GO:0043227,GO:0043228,GO:0043229,GO:0043231,GO:0043232,GO:0043233,GO:0043603,GO:0043604,GO:0043624,GO:0043933,GO:0044237,GO:0044238,GO:0044249,GO:0044260,GO:0044267,GO:0044271,GO:0044391,GO:0044422,GO:0044424,GO:0044428,GO:0044429,GO:0044444,GO:0044446,GO:0044464,GO:0070013,GO:0070125,GO:0070126,GO:0071704,GO:0071840,GO:0098798,GO:0140053,GO:1901564,GO:1901566,GO:1901576,GO:1990904	2.7.11.1,4.2.1.18	ko:K02519,ko:K05607,ko:K08860,ko:K17427	ko00280,ko01100,ko04137,ko04140,ko04141,ko04210,ko04214,ko04932,ko05010,ko05160,ko05162,ko05164,ko05168,ko05169,map00280,map01100,map04137,map04140,map04141,map04210,map04214,map04932,map05010,map05160,map05162,map05164,map05168,map05169	M00036	R02085	RC02416	br01610,ko00000,ko00001,ko00002,ko01000,ko01001,ko03011,ko03012,ko03029	-	-	-	MRP-L46,NUDIX
jgi|Penbi1|284843|CE284842_1025	N	N	N					Not tested				1108849.XP_002568932.1	1.11e-38	150.0	2CFTP@1|root,2RNTM@2759|Eukaryota,38SHE@33154|Opisthokonta,3PU8G@4751|Fungi,3RDJ9@4890|Ascomycota,20PYP@147545|Eurotiomycetes,3S9SN@5042|Eurotiales	4751|Fungi	-	-	-	-	-	-	-	-	-	-	-	-	-	-	-
jgi|Penbi1|385899|fgenesh1_pg.9_#_118	N	N	N					Not tested				36651.K9GA77	7.75e-146	415.0	2E17G@1|root,2S2TB@2759|Eukaryota,3A42H@33154|Opisthokonta,3P41F@4751|Fungi,3QX3T@4890|Ascomycota,20DTZ@147545|Eurotiomycetes,3S3K3@5042|Eurotiales	4751|Fungi	S	Protein of unknown function (DUF1349)	-	-	-	-	-	-	-	-	-	-	-	-	DUF1349
jgi|Penbi1|373346|fgenesh1_kg.9_#_122_#_Locus82v1rpkm2054.75	N	N	N					Not tested				36651.K9GYI3	9.28e-67	206.0	COG0636@1|root,KOG3025@2759|Eukaryota,3A3E2@33154|Opisthokonta,3P4GV@4751|Fungi,3QVCD@4890|Ascomycota,20I1H@147545|Eurotiomycetes,3S8WC@5042|Eurotiales	4751|Fungi	P	Belongs to the ATPase C chain family	-	GO:0000276,GO:0003674,GO:0003824,GO:0005215,GO:0005575,GO:0005622,GO:0005623,GO:0005737,GO:0005739,GO:0005740,GO:0005743,GO:0005753,GO:0006139,GO:0006163,GO:0006164,GO:0006725,GO:0006753,GO:0006754,GO:0006793,GO:0006796,GO:0006807,GO:0006810,GO:0006811,GO:0006812,GO:0006950,GO:0006970,GO:0008150,GO:0008152,GO:0008324,GO:0009058,GO:0009117,GO:0009123,GO:0009124,GO:0009126,GO:0009127,GO:0009141,GO:0009142,GO:0009144,GO:0009145,GO:0009150,GO:0009152,GO:0009156,GO:0009161,GO:0009165,GO:0009167,GO:0009168,GO:0009199,GO:0009201,GO:0009205,GO:0009206,GO:0009259,GO:0009260,GO:0009628,GO:0009651,GO:0009987,GO:0015075,GO:0015077,GO:0015078,GO:0015318,GO:0015399,GO:0015405,GO:0015672,GO:0015985,GO:0015986,GO:0016020,GO:0016462,GO:0016469,GO:0016787,GO:0016817,GO:0016818,GO:0016887,GO:0017111,GO:0017144,GO:0018130,GO:0019438,GO:0019637,GO:0019693,GO:0019829,GO:0019866,GO:0022804,GO:0022853,GO:0022857,GO:0022890,GO:0031090,GO:0031966,GO:0031967,GO:0031975,GO:0032991,GO:0033177,GO:0033554,GO:0034220,GO:0034641,GO:0034654,GO:0042623,GO:0042625,GO:0042626,GO:0043226,GO:0043227,GO:0043229,GO:0043231,GO:0043492,GO:0044237,GO:0044238,GO:0044249,GO:0044271,GO:0044281,GO:0044422,GO:0044424,GO:0044425,GO:0044429,GO:0044444,GO:0044446,GO:0044455,GO:0044464,GO:0044769,GO:0045259,GO:0045263,GO:0046034,GO:0046390,GO:0046483,GO:0046933,GO:0050896,GO:0051179,GO:0051234,GO:0051716,GO:0055085,GO:0055086,GO:0071214,GO:0071470,GO:0071472,GO:0071704,GO:0072521,GO:0072522,GO:0090407,GO:0090662,GO:0098655,GO:0098660,GO:0098662,GO:0098796,GO:0098798,GO:0098800,GO:0099131,GO:0099132,GO:0104004,GO:1901135,GO:1901137,GO:1901293,GO:1901360,GO:1901362,GO:1901564,GO:1901566,GO:1901576,GO:1902600	-	ko:K02128	ko00190,ko01100,ko04714,ko05010,ko05012,ko05016,map00190,map01100,map04714,map05010,map05012,map05016	M00158	-	-	ko00000,ko00001,ko00002	3.A.2.1	-	-	ATP-synt_C
jgi|Penbi1|385901|fgenesh1_pg.9_#_120	N	N	N					Not tested				1304885.AUEY01000013_gene3130	5.55e-105	324.0	COG0766@1|root,COG0766@2|Bacteria,1MUH7@1224|Proteobacteria,42MJT@68525|delta/epsilon subdivisions,2WJ7W@28221|Deltaproteobacteria,2MHNI@213118|Desulfobacterales	28221|Deltaproteobacteria	M	Cell wall formation. Adds enolpyruvyl to UDP-N- acetylglucosamine	murA	-	2.5.1.7	ko:K00790	ko00520,ko00550,ko01100,map00520,map00550,map01100	-	R00660	RC00350	ko00000,ko00001,ko01000,ko01011	-	-	-	EPSP_synthase
jgi|Penbi1|398988|gm1.5607_g	N	N	N					Not tested				5062.CADAORAP00003874	2.15e-171	511.0	COG0773@1|root,2QPWX@2759|Eukaryota,39K7E@33154|Opisthokonta	33154|Opisthokonta	M	Mur ligase family, catalytic domain	-	-	-	-	-	-	-	-	-	-	-	-	Mur_ligase,Mur_ligase_C,Mur_ligase_M
jgi|Penbi1|284874|CE284873_6441	N	N	N					Not tested				1122604.JONR01000009_gene2366	4.49e-70	221.0	COG0454@1|root,COG1846@1|root,COG0456@2|Bacteria,COG1846@2|Bacteria,1MWIC@1224|Proteobacteria,1RNX4@1236|Gammaproteobacteria,1X5R4@135614|Xanthomonadales	135614|Xanthomonadales	K	MarR family	-	-	-	-	-	-	-	-	-	-	-	-	Acetyltransf_1,MarR_2
jgi|Penbi1|385906|fgenesh1_pg.9_#_125	N	N	N					Not tested				1108849.XP_002568926.1	9.93e-21	108.0	2EIWV@1|root,2SP7R@2759|Eukaryota,3A98A@33154|Opisthokonta,3P6WG@4751|Fungi,3QZ51@4890|Ascomycota,20RW0@147545|Eurotiomycetes,3SF00@5042|Eurotiales	4751|Fungi	S	G-protein coupled receptor activity	-	-	-	-	-	-	-	-	-	-	-	-	ASXH
jgi|Penbi1|398993|gm1.5612_g	Y	Y	N					Non-effector			0.803	5061.CADANGAP00005240	2.16e-140	410.0	COG3485@1|root,2QPRK@2759|Eukaryota,38F46@33154|Opisthokonta,3NYY3@4751|Fungi,3QJXQ@4890|Ascomycota,20C4S@147545|Eurotiomycetes,3SC8T@5042|Eurotiales	4751|Fungi	E	dioxygenase	-	-	-	-	-	-	-	-	-	-	-	-	Dioxygenase_C
jgi|Penbi1|385909|fgenesh1_pg.9_#_128	N	N	N					Not tested				746128.CADAFUBP00003205	3.41e-06	60.1	2C7FV@1|root,2RNIG@2759|Eukaryota,38S7V@33154|Opisthokonta,3PTZ7@4751|Fungi,3RDAY@4890|Ascomycota,20MVV@147545|Eurotiomycetes,3S931@5042|Eurotiales	4751|Fungi	-	-	-	-	-	-	-	-	-	-	-	-	-	-	-
jgi|Penbi1|385910|fgenesh1_pg.9_#_129	N	N	N					Not tested				69781.S8BD44	0.0	918.0	COG5117@1|root,KOG2153@2759|Eukaryota,38C9J@33154|Opisthokonta,3NV3V@4751|Fungi,3QMD7@4890|Ascomycota,20AK8@147545|Eurotiomycetes,3S3U8@5042|Eurotiales	4751|Fungi	JU	Nuclear export protein Noc3	-	GO:0003674,GO:0003682,GO:0005488,GO:0005575,GO:0005622,GO:0005623,GO:0005634,GO:0005654,GO:0005656,GO:0005730,GO:0006139,GO:0006259,GO:0006260,GO:0006261,GO:0006267,GO:0006270,GO:0006364,GO:0006396,GO:0006725,GO:0006807,GO:0007049,GO:0008150,GO:0008152,GO:0009058,GO:0009059,GO:0009987,GO:0010467,GO:0016043,GO:0016070,GO:0016072,GO:0022402,GO:0022607,GO:0022613,GO:0030684,GO:0030687,GO:0030689,GO:0030691,GO:0031974,GO:0031981,GO:0032991,GO:0032993,GO:0033260,GO:0034470,GO:0034622,GO:0034641,GO:0034645,GO:0034660,GO:0036387,GO:0036388,GO:0042254,GO:0043170,GO:0043226,GO:0043227,GO:0043228,GO:0043229,GO:0043231,GO:0043232,GO:0043233,GO:0043933,GO:0044085,GO:0044237,GO:0044238,GO:0044249,GO:0044260,GO:0044422,GO:0044424,GO:0044428,GO:0044446,GO:0044451,GO:0044464,GO:0044786,GO:0046483,GO:0065003,GO:0065004,GO:0070013,GO:0071704,GO:0071824,GO:0071840,GO:0090304,GO:1901360,GO:1901576,GO:1902299,GO:1990904	-	ko:K14834	-	-	-	-	ko00000,ko03009	-	-	-	CBF,NOC3p
jgi|Penbi1|398997|gm1.5616_g	N	N	N					Not tested				121759.XP_010756570.1	2.62e-81	246.0	COG1374@1|root,KOG3492@2759|Eukaryota,38ER8@33154|Opisthokonta,3NVZ1@4751|Fungi,3QPWK@4890|Ascomycota,20EQF@147545|Eurotiomycetes,3B1RG@33183|Onygenales,3FKAX@34383|Onygenales incertae sedis	4751|Fungi	J	Required for proper 27S pre-rRNA processing and 60S ribosome subunit assembly	NIP7	GO:0000463,GO:0000470,GO:0003674,GO:0003676,GO:0003723,GO:0005488,GO:0005575,GO:0005622,GO:0005623,GO:0005634,GO:0005730,GO:0005737,GO:0006139,GO:0006364,GO:0006396,GO:0006725,GO:0006807,GO:0008150,GO:0008152,GO:0009987,GO:0010467,GO:0016043,GO:0016070,GO:0016072,GO:0022607,GO:0022613,GO:0022618,GO:0030684,GO:0030687,GO:0031974,GO:0031981,GO:0032991,GO:0034470,GO:0034622,GO:0034641,GO:0034660,GO:0042254,GO:0042273,GO:0043170,GO:0043226,GO:0043227,GO:0043228,GO:0043229,GO:0043231,GO:0043232,GO:0043233,GO:0043933,GO:0044085,GO:0044237,GO:0044238,GO:0044422,GO:0044424,GO:0044428,GO:0044446,GO:0044464,GO:0046483,GO:0065003,GO:0070013,GO:0071704,GO:0071826,GO:0071840,GO:0090304,GO:0097159,GO:1901360,GO:1901363,GO:1902626,GO:1990904	-	ko:K07565	-	-	-	-	ko00000,ko03009	-	-	-	UPF0113
jgi|Penbi1|285128|CE285127_12712	N	N	N					Not tested				33178.CADATEAP00003473	3.48e-125	363.0	KOG3077@1|root,KOG3077@2759|Eukaryota,38GE7@33154|Opisthokonta,3P262@4751|Fungi,3QUC9@4890|Ascomycota,20EQB@147545|Eurotiomycetes,3S58T@5042|Eurotiales	4751|Fungi	S	Neddylation of cullins play an essential role in the regulation of SCF-type complexes activity	DCN1	GO:0000151,GO:0003674,GO:0005488,GO:0005515,GO:0005575,GO:0005622,GO:0005623,GO:0005634,GO:0006464,GO:0006807,GO:0008150,GO:0008152,GO:0009893,GO:0009987,GO:0010604,GO:0019222,GO:0019538,GO:0019899,GO:0030674,GO:0031323,GO:0031325,GO:0031396,GO:0031398,GO:0031399,GO:0031401,GO:0031624,GO:0032182,GO:0032268,GO:0032270,GO:0032446,GO:0032991,GO:0036211,GO:0043085,GO:0043130,GO:0043170,GO:0043226,GO:0043227,GO:0043229,GO:0043231,GO:0043412,GO:0044093,GO:0044237,GO:0044238,GO:0044260,GO:0044267,GO:0044390,GO:0044424,GO:0044464,GO:0045116,GO:0048518,GO:0048522,GO:0050789,GO:0050790,GO:0050794,GO:0051171,GO:0051173,GO:0051246,GO:0051247,GO:0051338,GO:0051347,GO:0051438,GO:0051443,GO:0060090,GO:0060255,GO:0065007,GO:0065009,GO:0070647,GO:0071704,GO:0080090,GO:0097602,GO:1901564,GO:1902494,GO:1903320,GO:1903322,GO:1990234	-	ko:K17822	-	-	-	-	ko00000,ko04121	-	-	-	Cullin_binding,UBA_4
jgi|Penbi1|373358|fgenesh1_kg.9_#_134_#_Locus4439v1rpkm25.30	N	N	N					Not tested				69781.S7ZR54	2.43e-154	435.0	KOG1944@1|root,KOG1944@2759|Eukaryota,38CSF@33154|Opisthokonta,3NWCV@4751|Fungi,3QJIS@4890|Ascomycota,20D0I@147545|Eurotiomycetes,3S4M5@5042|Eurotiales	4751|Fungi	S	Belongs to the peroxisomal membrane protein PXMP2 4 family	-	-	-	-	-	-	-	-	-	-	-	-	Mpv17_PMP22
jgi|Penbi1|373359|fgenesh1_kg.9_#_135_#_Locus9936v1rpkm3.32	N	N	N					Not tested				69781.S8B228	3.04e-30	128.0	2CHVI@1|root,2SY80@2759|Eukaryota,3A3PX@33154|Opisthokonta,3P4QD@4751|Fungi,3QY91@4890|Ascomycota,20IMY@147545|Eurotiomycetes,3SA0R@5042|Eurotiales	4751|Fungi	-	-	-	-	-	-	-	-	-	-	-	-	-	-	-
jgi|Penbi1|373360|fgenesh1_kg.9_#_136_#_Locus6120v1rpkm13.69	N	N	N					Not tested				1108849.XP_002568919.1	1.77e-140	405.0	2BNBI@1|root,2S1P2@2759|Eukaryota,3A3JI@33154|Opisthokonta,3P4HJ@4751|Fungi,3QX01@4890|Ascomycota,20GFA@147545|Eurotiomycetes,3S4MX@5042|Eurotiales	4751|Fungi	S	Peroxisomal biogenesis factor 11 (PEX11)	-	-	-	-	-	-	-	-	-	-	-	-	PEX11
jgi|Penbi1|373361|fgenesh1_kg.9_#_137_#_Locus8136v1rpkm6.45	N	N	N					Not tested				69781.S7ZR50	0.0	2149.0	KOG1525@1|root,KOG1525@2759|Eukaryota,38H93@33154|Opisthokonta,3NWDV@4751|Fungi,3QM3Z@4890|Ascomycota,20EFG@147545|Eurotiomycetes,3S5E7@5042|Eurotiales	4751|Fungi	D	Sister chromatid cohesion and DNA repair protein (BimD)	PDS5	GO:0000003,GO:0000070,GO:0000228,GO:0000278,GO:0000280,GO:0000775,GO:0000785,GO:0000790,GO:0000792,GO:0000793,GO:0000794,GO:0000819,GO:0001932,GO:0003674,GO:0003676,GO:0003677,GO:0005198,GO:0005488,GO:0005575,GO:0005622,GO:0005623,GO:0005634,GO:0005694,GO:0005720,GO:0005721,GO:0005737,GO:0005829,GO:0006139,GO:0006259,GO:0006281,GO:0006302,GO:0006323,GO:0006725,GO:0006807,GO:0006950,GO:0006974,GO:0006996,GO:0007049,GO:0007059,GO:0007062,GO:0007063,GO:0007064,GO:0007076,GO:0007088,GO:0007127,GO:0007129,GO:0007346,GO:0008104,GO:0008150,GO:0008152,GO:0008608,GO:0009987,GO:0010564,GO:0010639,GO:0010799,GO:0010948,GO:0016043,GO:0019220,GO:0019222,GO:0022402,GO:0022414,GO:0030261,GO:0031056,GO:0031323,GO:0031399,GO:0031503,GO:0031618,GO:0031974,GO:0031981,GO:0032116,GO:0032268,GO:0032879,GO:0032880,GO:0032991,GO:0033036,GO:0033043,GO:0033044,GO:0033045,GO:0033046,GO:0033047,GO:0033048,GO:0033127,GO:0033365,GO:0033554,GO:0034085,GO:0034086,GO:0034087,GO:0034088,GO:0034501,GO:0034502,GO:0034613,GO:0034629,GO:0034641,GO:0042325,GO:0043170,GO:0043226,GO:0043227,GO:0043228,GO:0043229,GO:0043231,GO:0043232,GO:0043233,GO:0044237,GO:0044238,GO:0044260,GO:0044422,GO:0044424,GO:0044427,GO:0044428,GO:0044444,GO:0044446,GO:0044454,GO:0044464,GO:0045132,GO:0045143,GO:0045786,GO:0045787,GO:0045839,GO:0045875,GO:0045930,GO:0045931,GO:0046483,GO:0048285,GO:0048518,GO:0048519,GO:0048522,GO:0048523,GO:0050789,GO:0050794,GO:0050896,GO:0051098,GO:0051101,GO:0051128,GO:0051129,GO:0051171,GO:0051174,GO:0051179,GO:0051246,GO:0051276,GO:0051316,GO:0051321,GO:0051455,GO:0051641,GO:0051716,GO:0051726,GO:0051783,GO:0051784,GO:0051983,GO:0051985,GO:0060255,GO:0060341,GO:0061982,GO:0065007,GO:0065009,GO:0070013,GO:0070192,GO:0070727,GO:0071103,GO:0071168,GO:0071459,GO:0071704,GO:0071840,GO:0071922,GO:0071923,GO:0072356,GO:0080090,GO:0090304,GO:0090695,GO:0097159,GO:0098687,GO:0098813,GO:0140013,GO:0140014,GO:1901360,GO:1901363,GO:1902275,GO:1903046,GO:1903047,GO:1903827,GO:1903828,GO:1905339,GO:1905343,GO:1905405,GO:1905410,GO:1905411,GO:1905412,GO:1905634,GO:2000281,GO:2000817,GO:2001251	-	ko:K11267	-	-	-	-	ko00000,ko03036	-	-	-	-
jgi|Penbi1|468562|estExt_fgenesh1_pg.C_90134	N	N	N					Not tested				5057.CADACLAP00005512	5.01e-11	70.9	COG0673@1|root,KOG2741@2759|Eukaryota,38GH5@33154|Opisthokonta,3P0UA@4751|Fungi,3QR18@4890|Ascomycota,20E2N@147545|Eurotiomycetes,3S3NZ@5042|Eurotiales	4751|Fungi	GQ	NAD binding Rossmann fold oxidoreductase	-	-	-	-	-	-	-	-	-	-	-	-	GFO_IDH_MocA
jgi|Penbi1|373362|fgenesh1_kg.9_#_138_#_Locus6123v1rpkm13.68	N	N	N					Not tested				69781.S7ZQ72	1.57e-293	811.0	KOG0255@1|root,KOG0255@2759|Eukaryota,38D5E@33154|Opisthokonta,3NTW3@4751|Fungi,3QSYT@4890|Ascomycota,20C5M@147545|Eurotiomycetes,3S52H@5042|Eurotiales	4751|Fungi	S	MFS multidrug transporter	-	-	-	-	-	-	-	-	-	-	-	-	MFS_1
jgi|Penbi1|373363|fgenesh1_kg.9_#_139_#_Locus1618v1rpkm95.82	N	N	N					Not tested				1108849.XP_002568918.1	0.0	1496.0	COG0464@1|root,KOG0730@2759|Eukaryota,38BWW@33154|Opisthokonta,3NWIH@4751|Fungi,3QM44@4890|Ascomycota,20AMQ@147545|Eurotiomycetes,3S7KE@5042|Eurotiales	4751|Fungi	O	Belongs to the AAA ATPase family	CDC48	GO:0000070,GO:0000151,GO:0000153,GO:0000226,GO:0000228,GO:0000278,GO:0000280,GO:0000785,GO:0000790,GO:0000819,GO:0000835,GO:0000836,GO:0000837,GO:0000839,GO:0003674,GO:0003824,GO:0005488,GO:0005515,GO:0005575,GO:0005622,GO:0005623,GO:0005634,GO:0005694,GO:0005737,GO:0005739,GO:0005740,GO:0005741,GO:0005783,GO:0005789,GO:0005819,GO:0005829,GO:0005856,GO:0005937,GO:0006139,GO:0006355,GO:0006357,GO:0006401,GO:0006508,GO:0006511,GO:0006515,GO:0006725,GO:0006807,GO:0006810,GO:0006886,GO:0006914,GO:0006950,GO:0006984,GO:0006991,GO:0006996,GO:0007010,GO:0007017,GO:0007029,GO:0007049,GO:0007051,GO:0007052,GO:0007059,GO:0007154,GO:0007163,GO:0007165,GO:0008104,GO:0008150,GO:0008152,GO:0008608,GO:0009056,GO:0009057,GO:0009889,GO:0009890,GO:0009891,GO:0009892,GO:0009893,GO:0009987,GO:0010033,GO:0010035,GO:0010038,GO:0010243,GO:0010256,GO:0010467,GO:0010468,GO:0010498,GO:0010556,GO:0010557,GO:0010558,GO:0010604,GO:0010605,GO:0010628,GO:0010638,GO:0010921,GO:0012505,GO:0015031,GO:0015630,GO:0015833,GO:0016020,GO:0016043,GO:0016070,GO:0016072,GO:0016075,GO:0016236,GO:0016237,GO:0016320,GO:0016462,GO:0016485,GO:0016787,GO:0016817,GO:0016818,GO:0016887,GO:0017111,GO:0019208,GO:0019219,GO:0019220,GO:0019222,GO:0019439,GO:0019538,GO:0019867,GO:0019888,GO:0019941,GO:0022402,GO:0022411,GO:0023052,GO:0030163,GO:0030234,GO:0030427,GO:0030433,GO:0030970,GO:0031056,GO:0031058,GO:0031090,GO:0031134,GO:0031323,GO:0031324,GO:0031325,GO:0031326,GO:0031327,GO:0031328,GO:0031396,GO:0031398,GO:0031399,GO:0031401,GO:0031966,GO:0031967,GO:0031968,GO:0031974,GO:0031975,GO:0031981,GO:0031984,GO:0032182,GO:0032268,GO:0032270,GO:0032527,GO:0032879,GO:0032880,GO:0032933,GO:0032984,GO:0032991,GO:0033036,GO:0033043,GO:0033044,GO:0033182,GO:0033184,GO:0033365,GO:0033554,GO:0034067,GO:0034098,GO:0034517,GO:0034613,GO:0034641,GO:0034655,GO:0034660,GO:0034661,GO:0034727,GO:0034976,GO:0035103,GO:0035303,GO:0035304,GO:0035966,GO:0035967,GO:0035973,GO:0036266,GO:0036503,GO:0042175,GO:0042221,GO:0042886,GO:0042995,GO:0043086,GO:0043130,GO:0043161,GO:0043170,GO:0043226,GO:0043227,GO:0043228,GO:0043229,GO:0043231,GO:0043232,GO:0043233,GO:0043332,GO:0043624,GO:0043632,GO:0043666,GO:0043933,GO:0044092,GO:0044237,GO:0044238,GO:0044248,GO:0044257,GO:0044260,GO:0044265,GO:0044267,GO:0044270,GO:0044422,GO:0044424,GO:0044425,GO:0044427,GO:0044428,GO:0044429,GO:0044430,GO:0044432,GO:0044444,GO:0044446,GO:0044454,GO:0044455,GO:0044463,GO:0044464,GO:0044804,GO:0045184,GO:0045893,GO:0045934,GO:0045935,GO:0045944,GO:0046483,GO:0046686,GO:0046700,GO:0046907,GO:0048284,GO:0048285,GO:0048518,GO:0048519,GO:0048522,GO:0048523,GO:0050789,GO:0050790,GO:0050794,GO:0050896,GO:0051052,GO:0051053,GO:0051128,GO:0051130,GO:0051171,GO:0051172,GO:0051173,GO:0051174,GO:0051179,GO:0051228,GO:0051230,GO:0051233,GO:0051234,GO:0051246,GO:0051247,GO:0051252,GO:0051254,GO:0051276,GO:0051286,GO:0051304,GO:0051306,GO:0051336,GO:0051338,GO:0051348,GO:0051603,GO:0051604,GO:0051640,GO:0051641,GO:0051643,GO:0051649,GO:0051656,GO:0051686,GO:0051716,GO:0051788,GO:0051972,GO:0051974,GO:0060090,GO:0060255,GO:0060341,GO:0061024,GO:0061025,GO:0061163,GO:0061164,GO:0061165,GO:0061166,GO:0061912,GO:0061919,GO:0065007,GO:0065009,GO:0070013,GO:0070651,GO:0070727,GO:0070887,GO:0071218,GO:0071241,GO:0071248,GO:0071276,GO:0071310,GO:0071501,GO:0071629,GO:0071630,GO:0071702,GO:0071704,GO:0071705,GO:0071712,GO:0071840,GO:0072671,GO:0072686,GO:0080090,GO:0090174,GO:0090304,GO:0098588,GO:0098772,GO:0098796,GO:0098798,GO:0098799,GO:0098805,GO:0098813,GO:0098827,GO:0120025,GO:0120038,GO:0140014,GO:1900180,GO:1900182,GO:1901360,GO:1901361,GO:1901564,GO:1901565,GO:1901575,GO:1901698,GO:1902275,GO:1902494,GO:1902680,GO:1902850,GO:1903008,GO:1903047,GO:1903320,GO:1903322,GO:1903506,GO:1903508,GO:1903513,GO:1903827,GO:1903829,GO:1905269,GO:1990023,GO:1990112,GO:1990116,GO:1990171,GO:1990234,GO:2000112,GO:2000113,GO:2000278,GO:2000279,GO:2001141,GO:2001166,GO:2001168,GO:2001252	-	ko:K13525	ko04141,ko05134,map04141,map05134	M00400,M00403	-	-	ko00000,ko00001,ko00002,ko03019,ko04131,ko04147	3.A.16.1	-	-	AAA,CDC48_2,CDC48_N,Vps4_C
jgi|Penbi1|424730|MIX18504_2_12	N	N	N					Not tested				1108849.XP_002559408.1	3.05e-102	338.0	2EMMM@1|root,2SR90@2759|Eukaryota,3ANCJ@33154|Opisthokonta,3PF94@4751|Fungi,3R3PH@4890|Ascomycota,20N5E@147545|Eurotiomycetes,3SD94@5042|Eurotiales	4751|Fungi	-	-	-	-	-	-	-	-	-	-	-	-	-	-	-
jgi|Penbi1|373365|fgenesh1_kg.9_#_141_#_Locus16104v1rpkm0.83	N	N	N					Not tested				36630.CADNFIAP00008271	3.15e-39	139.0	2D3QY@1|root,2SSF1@2759|Eukaryota,3A5JC@33154|Opisthokonta,3PEH4@4751|Fungi,3QXK8@4890|Ascomycota,20J2T@147545|Eurotiomycetes,3S9ZV@5042|Eurotiales	4751|Fungi	-	-	-	-	-	-	-	-	-	-	-	-	-	-	-
jgi|Penbi1|373366|fgenesh1_kg.9_#_142_#_Locus13908v1rpkm1.26	N	N	N					Not tested				36630.CADNFIAP00008271	3.82e-66	212.0	2D3QY@1|root,2SSF1@2759|Eukaryota,3A5JC@33154|Opisthokonta,3PEH4@4751|Fungi,3QXK8@4890|Ascomycota,20J2T@147545|Eurotiomycetes,3S9ZV@5042|Eurotiales	4751|Fungi	-	-	-	-	-	-	-	-	-	-	-	-	-	-	-
jgi|Penbi1|285425|CE285424_1750	N	N	N					Not tested				1108849.XP_002568915.1	0.0	1095.0	KOG1649@1|root,KOG1649@2759|Eukaryota,38GDK@33154|Opisthokonta,3NVVX@4751|Fungi,3QMQ5@4890|Ascomycota,20AQA@147545|Eurotiomycetes,3S3FC@5042|Eurotiales	4751|Fungi	BK	SWI-SNF complex subunit (Snf5)	SNF5	GO:0000228,GO:0000429,GO:0000436,GO:0000724,GO:0000725,GO:0000785,GO:0000790,GO:0000988,GO:0000990,GO:0000991,GO:0001085,GO:0001102,GO:0003674,GO:0005488,GO:0005515,GO:0005575,GO:0005622,GO:0005623,GO:0005634,GO:0005694,GO:0005737,GO:0005829,GO:0005975,GO:0005984,GO:0005985,GO:0005987,GO:0006139,GO:0006259,GO:0006281,GO:0006302,GO:0006310,GO:0006325,GO:0006333,GO:0006337,GO:0006338,GO:0006355,GO:0006357,GO:0006725,GO:0006807,GO:0006950,GO:0006974,GO:0006996,GO:0007154,GO:0007584,GO:0008134,GO:0008150,GO:0008152,GO:0009056,GO:0009311,GO:0009313,GO:0009605,GO:0009889,GO:0009891,GO:0009893,GO:0009987,GO:0009991,GO:0010468,GO:0010556,GO:0010557,GO:0010570,GO:0010604,GO:0010628,GO:0010959,GO:0016043,GO:0016052,GO:0016514,GO:0016586,GO:0019219,GO:0019222,GO:0022411,GO:0031323,GO:0031325,GO:0031326,GO:0031328,GO:0031498,GO:0031667,GO:0031668,GO:0031669,GO:0031670,GO:0031974,GO:0031981,GO:0032879,GO:0032984,GO:0032986,GO:0032991,GO:0033554,GO:0033613,GO:0034641,GO:0034728,GO:0034756,GO:0040008,GO:0042221,GO:0043044,GO:0043170,GO:0043226,GO:0043227,GO:0043228,GO:0043229,GO:0043231,GO:0043232,GO:0043233,GO:0043269,GO:0043933,GO:0044237,GO:0044238,GO:0044248,GO:0044260,GO:0044262,GO:0044275,GO:0044422,GO:0044424,GO:0044427,GO:0044428,GO:0044444,GO:0044446,GO:0044454,GO:0044464,GO:0045893,GO:0045927,GO:0045935,GO:0045944,GO:0045990,GO:0045991,GO:0046352,GO:0046483,GO:0048518,GO:0048522,GO:0050789,GO:0050794,GO:0050896,GO:0051049,GO:0051171,GO:0051173,GO:0051252,GO:0051254,GO:0051276,GO:0051716,GO:0060255,GO:0065007,GO:0070013,GO:0070603,GO:0070784,GO:0070786,GO:0070887,GO:0071496,GO:0071704,GO:0071824,GO:0071840,GO:0080090,GO:0090033,GO:0090304,GO:0140110,GO:1900390,GO:1900393,GO:1900400,GO:1900428,GO:1900430,GO:1901360,GO:1901575,GO:1902494,GO:1902680,GO:1903506,GO:1903508,GO:1904949,GO:2000112,GO:2000217,GO:2000219,GO:2001141	-	ko:K11648	ko04714,ko05225,map04714,map05225	-	-	-	ko00000,ko00001,ko01009,ko03021,ko03036	-	-	-	SNF5
jgi|Penbi1|373368|fgenesh1_kg.9_#_144_#_Locus6673v1rpkm11.35	N	N	N					Not tested				69781.S7ZVT9	1.53e-137	397.0	COG3568@1|root,2S5BH@2759|Eukaryota,39RG3@33154|Opisthokonta,3Q3YN@4751|Fungi,3RM29@4890|Ascomycota,20CZV@147545|Eurotiomycetes,3SE4I@5042|Eurotiales	4751|Fungi	L	Endonuclease/Exonuclease/phosphatase family	-	-	-	-	-	-	-	-	-	-	-	-	Exo_endo_phos
jgi|Penbi1|373369|fgenesh1_kg.9_#_145_#_Locus1647v1rpkm94.59	N	N	N					Not tested				1108849.XP_002568912.1	2.46e-245	679.0	COG0024@1|root,KOG2776@2759|Eukaryota,38EEE@33154|Opisthokonta,3NXK3@4751|Fungi,3QNKF@4890|Ascomycota,20D6V@147545|Eurotiomycetes,3S3M9@5042|Eurotiales	4751|Fungi	J	Curved DNA-binding protein (42 kDa protein)	-	GO:0003674,GO:0003676,GO:0003677,GO:0003824,GO:0004518,GO:0005488,GO:0005575,GO:0005622,GO:0005623,GO:0005634,GO:0006139,GO:0006725,GO:0006807,GO:0008150,GO:0008152,GO:0009987,GO:0016787,GO:0016788,GO:0034641,GO:0043170,GO:0043226,GO:0043227,GO:0043229,GO:0043231,GO:0044237,GO:0044238,GO:0044424,GO:0044464,GO:0046483,GO:0071704,GO:0090304,GO:0090305,GO:0097159,GO:1901360,GO:1901363	3.4.11.18	ko:K01265	-	-	-	-	ko00000,ko01000,ko01002	-	-	-	Peptidase_M24
jgi|Penbi1|285464|CE285463_2142	N	N	N					Not tested				69781.S8B221	1.31e-176	545.0	KOG4299@1|root,KOG4299@2759|Eukaryota,38CTP@33154|Opisthokonta,3NXE4@4751|Fungi,3QQ8M@4890|Ascomycota,20B2J@147545|Eurotiomycetes,3S58H@5042|Eurotiales	4751|Fungi	S	PHD finger domain protein	-	GO:0000118,GO:0000122,GO:0000228,GO:0000785,GO:0000790,GO:0000976,GO:0000977,GO:0001012,GO:0001067,GO:0003674,GO:0003676,GO:0003677,GO:0003682,GO:0003690,GO:0003712,GO:0003824,GO:0005488,GO:0005515,GO:0005575,GO:0005622,GO:0005623,GO:0005634,GO:0005654,GO:0005694,GO:0006139,GO:0006275,GO:0006325,GO:0006338,GO:0006342,GO:0006351,GO:0006354,GO:0006355,GO:0006357,GO:0006366,GO:0006368,GO:0006464,GO:0006476,GO:0006725,GO:0006807,GO:0006996,GO:0008150,GO:0008152,GO:0009058,GO:0009059,GO:0009889,GO:0009890,GO:0009891,GO:0009892,GO:0009893,GO:0009987,GO:0010467,GO:0010468,GO:0010556,GO:0010557,GO:0010558,GO:0010604,GO:0010605,GO:0010628,GO:0010629,GO:0016043,GO:0016070,GO:0016458,GO:0016569,GO:0016570,GO:0016575,GO:0016740,GO:0018130,GO:0019219,GO:0019222,GO:0019438,GO:0019538,GO:0019787,GO:0030174,GO:0031323,GO:0031324,GO:0031325,GO:0031326,GO:0031327,GO:0031328,GO:0031974,GO:0031981,GO:0032221,GO:0032774,GO:0032991,GO:0034641,GO:0034645,GO:0034654,GO:0035601,GO:0036211,GO:0040029,GO:0042393,GO:0043170,GO:0043226,GO:0043227,GO:0043228,GO:0043229,GO:0043231,GO:0043232,GO:0043233,GO:0043412,GO:0043565,GO:0044212,GO:0044237,GO:0044238,GO:0044249,GO:0044260,GO:0044267,GO:0044271,GO:0044422,GO:0044424,GO:0044427,GO:0044428,GO:0044446,GO:0044451,GO:0044454,GO:0044464,GO:0045814,GO:0045892,GO:0045893,GO:0045934,GO:0045935,GO:0045944,GO:0046483,GO:0048518,GO:0048519,GO:0048522,GO:0048523,GO:0050789,GO:0050794,GO:0051052,GO:0051171,GO:0051172,GO:0051173,GO:0051252,GO:0051253,GO:0051254,GO:0051276,GO:0060194,GO:0060195,GO:0060255,GO:0061587,GO:0061659,GO:0065007,GO:0070013,GO:0070647,GO:0070822,GO:0071704,GO:0071840,GO:0080090,GO:0090304,GO:0090329,GO:0097159,GO:0097659,GO:0098732,GO:0140096,GO:0140110,GO:1901360,GO:1901362,GO:1901363,GO:1901564,GO:1901576,GO:1902494,GO:1902679,GO:1902680,GO:1903506,GO:1903507,GO:1903508,GO:1990837,GO:2000112,GO:2000113,GO:2001141	-	-	-	-	-	-	-	-	-	-	PHD
jgi|Penbi1|399012|gm1.5631_g	N	N	N					Not tested				69781.S7ZVT7	3.96e-205	578.0	28IQ8@1|root,2RYE9@2759|Eukaryota,39K0P@33154|Opisthokonta,3Q4DF@4751|Fungi,3RMJQ@4890|Ascomycota,20U14@147545|Eurotiomycetes,3S6JD@5042|Eurotiales	4751|Fungi	U	Lectin family integral membrane protein	-	-	-	ko:K10080	ko04141,map04141	-	-	-	ko00000,ko00001,ko04091,ko04131	-	-	-	Lectin_leg-like
jgi|Penbi1|285462|CE285461_1321	N	N	Y	GT57	GT	1.0	2.5999999999999997e-177	Not tested				1108849.XP_002568909.1	0.0	874.0	KOG2576@1|root,KOG2576@2759|Eukaryota,38DJ6@33154|Opisthokonta,3NTZF@4751|Fungi,3QJZ4@4890|Ascomycota,20FV2@147545|Eurotiomycetes,3S373@5042|Eurotiales	4751|Fungi	G	Belongs to the ALG6 ALG8 glucosyltransferase family	ALG8	GO:0003674,GO:0003824,GO:0005575,GO:0005622,GO:0005623,GO:0005737,GO:0005783,GO:0005789,GO:0006464,GO:0006486,GO:0006487,GO:0006490,GO:0006629,GO:0006807,GO:0008150,GO:0008152,GO:0009058,GO:0009059,GO:0009100,GO:0009101,GO:0009987,GO:0012505,GO:0016020,GO:0016021,GO:0016740,GO:0016757,GO:0016758,GO:0019538,GO:0031224,GO:0031984,GO:0034645,GO:0036211,GO:0042175,GO:0042281,GO:0042283,GO:0043170,GO:0043226,GO:0043227,GO:0043229,GO:0043231,GO:0043412,GO:0043413,GO:0044237,GO:0044238,GO:0044249,GO:0044255,GO:0044260,GO:0044267,GO:0044422,GO:0044424,GO:0044425,GO:0044432,GO:0044444,GO:0044446,GO:0044464,GO:0046527,GO:0070085,GO:0071704,GO:0098827,GO:1901135,GO:1901137,GO:1901564,GO:1901566,GO:1901576	2.4.1.265	ko:K03849	ko00510,ko01100,map00510,map01100	M00055	R06263	-	ko00000,ko00001,ko00002,ko01000,ko01003	-	GT57	-	Alg6_Alg8
jgi|Penbi1|348705|e_gw1.9.381.1	N	N	N					Not tested				69781.S8BD30	6.47e-192	541.0	KOG0752@1|root,KOG0752@2759|Eukaryota,39FP7@33154|Opisthokonta,3NW5S@4751|Fungi,3QME6@4890|Ascomycota,20AVJ@147545|Eurotiomycetes,3S89W@5042|Eurotiales	4751|Fungi	C	Belongs to the mitochondrial carrier (TC 2.A.29) family	LEU5	GO:0000295,GO:0003674,GO:0005215,GO:0005346,GO:0005575,GO:0005622,GO:0005623,GO:0005737,GO:0005739,GO:0005740,GO:0005743,GO:0006810,GO:0006811,GO:0006812,GO:0006820,GO:0006839,GO:0006855,GO:0006862,GO:0008150,GO:0008324,GO:0008509,GO:0008514,GO:0015075,GO:0015101,GO:0015215,GO:0015216,GO:0015217,GO:0015228,GO:0015238,GO:0015605,GO:0015695,GO:0015711,GO:0015748,GO:0015865,GO:0015866,GO:0015868,GO:0015880,GO:0015893,GO:0015931,GO:0015932,GO:0016020,GO:0016021,GO:0019866,GO:0022857,GO:0031090,GO:0031224,GO:0031966,GO:0031967,GO:0031975,GO:0034220,GO:0035349,GO:0042221,GO:0042493,GO:0043226,GO:0043227,GO:0043229,GO:0043231,GO:0044422,GO:0044424,GO:0044425,GO:0044429,GO:0044444,GO:0044446,GO:0044464,GO:0050896,GO:0051179,GO:0051181,GO:0051182,GO:0051184,GO:0051185,GO:0051234,GO:0051503,GO:0055085,GO:0071077,GO:0071106,GO:0071702,GO:0071705,GO:0072530,GO:0080121,GO:0080122,GO:0098655,GO:0098656,GO:1901264,GO:1901505,GO:1901679,GO:1990542,GO:1990559	-	ko:K15084	-	-	-	-	ko00000,ko02000	2.A.29.12.1	-	-	Mito_carr
jgi|Penbi1|285531|CE285530_6317	N	N	N					Not tested				37727.XP_002145562.1	9.36e-72	231.0	KOG3152@1|root,KOG3152@2759|Eukaryota,39U4I@33154|Opisthokonta,3NZ3E@4751|Fungi,3QQKS@4890|Ascomycota,20FV4@147545|Eurotiomycetes,3S6HI@5042|Eurotiales	4751|Fungi	A	Involved in the small subunit (SSU) processome assembly and function, and in the 18S rRNA synthesis. Required for the early cleavages at sites A0, A1 and A2 (By similarity)	ESF2	GO:0000028,GO:0000447,GO:0000460,GO:0000462,GO:0000466,GO:0000469,GO:0000472,GO:0000478,GO:0000479,GO:0000480,GO:0000966,GO:0000967,GO:0001671,GO:0003674,GO:0003676,GO:0003723,GO:0005488,GO:0005575,GO:0005622,GO:0005623,GO:0005634,GO:0005730,GO:0005737,GO:0006139,GO:0006364,GO:0006396,GO:0006725,GO:0006807,GO:0006996,GO:0008047,GO:0008150,GO:0008152,GO:0009987,GO:0010467,GO:0016043,GO:0016070,GO:0016072,GO:0022607,GO:0022613,GO:0022618,GO:0030234,GO:0030490,GO:0031974,GO:0031981,GO:0032781,GO:0034462,GO:0034470,GO:0034471,GO:0034622,GO:0034641,GO:0034660,GO:0042254,GO:0042255,GO:0042274,GO:0043085,GO:0043170,GO:0043226,GO:0043227,GO:0043228,GO:0043229,GO:0043231,GO:0043232,GO:0043233,GO:0043462,GO:0043933,GO:0044085,GO:0044093,GO:0044237,GO:0044238,GO:0044422,GO:0044424,GO:0044428,GO:0044446,GO:0044464,GO:0046483,GO:0050790,GO:0051336,GO:0051345,GO:0060589,GO:0060590,GO:0065003,GO:0065007,GO:0065009,GO:0070013,GO:0070925,GO:0071704,GO:0071826,GO:0071840,GO:0090304,GO:0090305,GO:0090501,GO:0090502,GO:0097159,GO:0098772,GO:1901360,GO:1901363	-	ko:K14785	-	-	-	-	ko00000,ko03009	-	-	-	RRM_1
jgi|Penbi1|373373|fgenesh1_kg.9_#_149_#_Locus5204v1rpkm19.04	N	N	N					Not tested				1108849.XP_002568903.1	3.61e-242	694.0	2DBMK@1|root,2S5IB@2759|Eukaryota,39QWS@33154|Opisthokonta,3Q6X1@4751|Fungi,3RPQC@4890|Ascomycota,20EV6@147545|Eurotiomycetes,3S6D0@5042|Eurotiales	4751|Fungi	C	ATPase synthesis protein 25, mitochondrial	atp25	GO:0005575,GO:0005622,GO:0005623,GO:0005737,GO:0005739,GO:0006996,GO:0007005,GO:0008150,GO:0009892,GO:0009893,GO:0009894,GO:0009895,GO:0009987,GO:0010468,GO:0010604,GO:0010605,GO:0010608,GO:0010628,GO:0016043,GO:0019219,GO:0019222,GO:0022607,GO:0031323,GO:0031324,GO:0031329,GO:0031330,GO:0033615,GO:0034622,GO:0043226,GO:0043227,GO:0043229,GO:0043231,GO:0043461,GO:0043487,GO:0043488,GO:0043489,GO:0043933,GO:0044085,GO:0044424,GO:0044444,GO:0044464,GO:0045934,GO:0048255,GO:0048518,GO:0048519,GO:0048523,GO:0050789,GO:0050794,GO:0051171,GO:0051172,GO:0051252,GO:0051253,GO:0060255,GO:0061013,GO:0065003,GO:0065007,GO:0065008,GO:0070071,GO:0071840,GO:0080090,GO:1902369,GO:1902373,GO:1903311,GO:1903312	-	ko:K13345	ko04146,map04146	-	-	-	ko00000,ko00001,ko04121	3.A.20.1	-	-	RsfS
jgi|Penbi1|373374|fgenesh1_kg.9_#_150_#_Locus5679v1rpkm16.07	N	N	N					Not tested				69781.S8B213	1.68e-315	864.0	KOG0826@1|root,KOG0826@2759|Eukaryota,38DWJ@33154|Opisthokonta,3NU4Q@4751|Fungi,3QK89@4890|Ascomycota,20EZP@147545|Eurotiomycetes,3S7X2@5042|Eurotiales	4751|Fungi	O	Peroxisome biosynthesis protein (PAS10 Peroxin-12)	PEX12	GO:0003674,GO:0003824,GO:0004842,GO:0005488,GO:0005515,GO:0005575,GO:0005622,GO:0005623,GO:0005737,GO:0005777,GO:0005778,GO:0005779,GO:0006464,GO:0006513,GO:0006605,GO:0006625,GO:0006807,GO:0006810,GO:0006886,GO:0006996,GO:0007031,GO:0008104,GO:0008150,GO:0008152,GO:0008270,GO:0009987,GO:0015031,GO:0015833,GO:0015919,GO:0016020,GO:0016021,GO:0016043,GO:0016558,GO:0016567,GO:0016740,GO:0017038,GO:0019538,GO:0019787,GO:0031090,GO:0031224,GO:0031231,GO:0031300,GO:0031301,GO:0031903,GO:0032446,GO:0032991,GO:0033036,GO:0033365,GO:0034613,GO:0036211,GO:0042579,GO:0042886,GO:0043167,GO:0043169,GO:0043170,GO:0043226,GO:0043227,GO:0043229,GO:0043231,GO:0043412,GO:0043574,GO:0044237,GO:0044238,GO:0044260,GO:0044267,GO:0044422,GO:0044424,GO:0044425,GO:0044438,GO:0044439,GO:0044444,GO:0044446,GO:0044464,GO:0044743,GO:0045184,GO:0046872,GO:0046907,GO:0046914,GO:0051179,GO:0051234,GO:0051641,GO:0051649,GO:0055085,GO:0061630,GO:0061659,GO:0065002,GO:0070647,GO:0070727,GO:0071702,GO:0071704,GO:0071705,GO:0071806,GO:0071840,GO:0072594,GO:0072662,GO:0072663,GO:0098588,GO:0098805,GO:0140096,GO:1901564,GO:1990351,GO:1990415,GO:1990429	-	ko:K06653,ko:K13345	ko04111,ko04146,map04111,map04146	-	-	-	ko00000,ko00001,ko04121	3.A.20.1	-	-	Pex2_Pex12,zf-C3HC4_3
jgi|Penbi1|373375|fgenesh1_kg.9_#_151_#_Locus10137v1rpkm3.10	N	N	N					Not tested				40384.G7XZ38	1.97e-69	262.0	COG0666@1|root,KOG4177@2759|Eukaryota,3AMD6@33154|Opisthokonta,3PDW5@4751|Fungi,3QX0K@4890|Ascomycota,20J47@147545|Eurotiomycetes	4751|Fungi	M	Ankyrin repeat	-	-	-	ko:K21440	-	-	-	-	ko00000,ko04131	-	-	-	Ank,Ank_2,Ank_4,Clr5
jgi|Penbi1|373376|fgenesh1_kg.9_#_152_#_Locus1915v1rpkm78.87	N	N	N					Not tested				1108849.XP_002557042.1	2.49e-233	660.0	COG2837@1|root,2RUI2@2759|Eukaryota,39RAI@33154|Opisthokonta,3NXCI@4751|Fungi,3QSWY@4890|Ascomycota,20H5J@147545|Eurotiomycetes,3SBCV@5042|Eurotiales	4751|Fungi	P	The amino acid sequence converted into a structural homology model presents the general folding and conserved residues forming the active site of a typical dye-decolorizing-type	DyP1	-	-	-	-	-	-	-	-	-	-	-	Dyp_perox
jgi|Penbi1|373379|fgenesh1_kg.9_#_155_#_Locus8139v1rpkm6.44	N	N	N					Not tested				69781.S7ZR34	3.86e-238	687.0	28IA9@1|root,2QVWE@2759|Eukaryota,396A3@33154|Opisthokonta,3NZ9P@4751|Fungi,3QSF4@4890|Ascomycota,20G8B@147545|Eurotiomycetes,3S2XY@5042|Eurotiales	4751|Fungi	S	Iron-containing redox enzyme	-	-	-	-	-	-	-	-	-	-	-	-	Haem_oxygenas_2
jgi|Penbi1|373380|fgenesh1_kg.9_#_156_#_Locus8763v1rpkm5.02	N	N	N					Not tested				72558.CBQ68509	1.33e-22	110.0	KOG0254@1|root,KOG0254@2759|Eukaryota,38BTE@33154|Opisthokonta,3NUAW@4751|Fungi,3UYVE@5204|Basidiomycota,3N1RP@452284|Ustilaginomycotina	4751|Fungi	U	Fungal trichothecene efflux pump (TRI12)	-	-	-	-	-	-	-	-	-	-	-	-	MFS_1
jgi|Penbi1|483291|estExt_Genewise1Plus.C_9_t10189	N	N	N					Not tested				69781.S7Z980	1.25e-300	823.0	COG0654@1|root,KOG2614@2759|Eukaryota,38D3Z@33154|Opisthokonta,3P0EZ@4751|Fungi,3R1AB@4890|Ascomycota,20ETP@147545|Eurotiomycetes,3SAHS@5042|Eurotiales	4751|Fungi	C	Glucose inhibited division protein A	-	-	1.14.13.1	ko:K00480	ko00621,ko00624,ko00626,ko01100,ko01120,ko01220,map00621,map00624,map00626,map01100,map01120,map01220	-	R00818,R05632,R06915,R06936,R06939	RC00389	ko00000,ko00001,ko01000	-	-	-	FAD_binding_3
jgi|Penbi1|373384|fgenesh1_kg.9_#_160_#_Locus4948v1rpkm20.76	N	N	N					Not tested				1108849.XP_002561304.1	3.1e-143	410.0	COG3491@1|root,KOG0143@2759|Eukaryota,39YZC@33154|Opisthokonta,3NYC5@4751|Fungi,3QR9I@4890|Ascomycota,20SWS@147545|Eurotiomycetes	4751|Fungi	Q	2OG-Fe(II) oxygenase superfamily	-	-	-	-	-	-	-	-	-	-	-	-	2OG-FeII_Oxy,DIOX_N
jgi|Penbi1|433901|estExt_Genewise1.C_9_t10198	N	N	N					Not tested				1108849.XP_002561303.1	0.0	1545.0	COG0318@1|root,KOG1176@2759|Eukaryota,39PV2@33154|Opisthokonta,3Q63V@4751|Fungi,3RP4P@4890|Ascomycota,20JHI@147545|Eurotiomycetes,3SEFR@5042|Eurotiales	4751|Fungi	I	AMP-binding enzyme	-	-	-	-	-	-	-	-	-	-	-	-	AMP-binding,Condensation,PP-binding
jgi|Penbi1|373386|fgenesh1_kg.9_#_162_#_Locus7758v1rpkm7.43	N	N	N					Not tested				69781.S7ZER9	4.03e-250	690.0	KOG3178@1|root,KOG3178@2759|Eukaryota,39S0T@33154|Opisthokonta,3P1NK@4751|Fungi,3QR1T@4890|Ascomycota,20JQS@147545|Eurotiomycetes,3SA66@5042|Eurotiales	4751|Fungi	S	O-methyltransferase	-	-	-	-	-	-	-	-	-	-	-	-	Methyltransf_2
jgi|Penbi1|456886|estExt_Genemark1.C_9_t10168	N	N	N					Not tested				28564.XP_002481298.1	0.0	875.0	COG2124@1|root,KOG0156@2759|Eukaryota,38ZKR@33154|Opisthokonta,3PXCB@4751|Fungi,3RGCU@4890|Ascomycota,20K5W@147545|Eurotiomycetes,3SAP3@5042|Eurotiales	4751|Fungi	Q	Cytochrome P450	-	-	-	-	-	-	-	-	-	-	-	-	p450
jgi|Penbi1|447808|estExt_fgenesh1_pm.C_90058	N	N	N					Not tested				69781.S7Z984	1.83e-247	684.0	KOG3178@1|root,KOG3178@2759|Eukaryota,3A4DI@33154|Opisthokonta,3P532@4751|Fungi,3QT8N@4890|Ascomycota,20MFV@147545|Eurotiomycetes,3SBY2@5042|Eurotiales	4751|Fungi	S	O-methyltransferase	-	-	-	-	-	-	-	-	-	-	-	-	Methyltransf_2
jgi|Penbi1|373389|fgenesh1_kg.9_#_165_#_Locus9660v1rpkm3.66	N	N	N					Not tested				162425.CADANIAP00009265	6.99e-109	331.0	COG3491@1|root,KOG0143@2759|Eukaryota,38V0G@33154|Opisthokonta,3NW5I@4751|Fungi,3QMIB@4890|Ascomycota,20BA2@147545|Eurotiomycetes,3S73X@5042|Eurotiales	4751|Fungi	Q	Belongs to the iron ascorbate-dependent oxidoreductase family	-	-	-	-	-	-	-	-	-	-	-	-	2OG-FeII_Oxy,Abhydrolase_6,DIOX_N
jgi|Penbi1|456889|estExt_Genemark1.C_9_t10171	N	N	N					Not tested				69781.S7ZT70	4.25e-69	213.0	2E7HV@1|root,2SE3P@2759|Eukaryota,3A4PG@33154|Opisthokonta,3P4TQ@4751|Fungi,3QW40@4890|Ascomycota,20IKK@147545|Eurotiomycetes,3SD5T@5042|Eurotiales	4751|Fungi	S	MAPEG family	-	-	-	-	-	-	-	-	-	-	-	-	MAPEG
jgi|Penbi1|399033|gm1.5652_g	Y	Y	Y	GH28	GH	1.0	2.1e-69	Apoplastic effector		0.59		40384.G7XV87	2.87e-246	705.0	COG0523@1|root,KOG2743@2759|Eukaryota,38GI6@33154|Opisthokonta,3NXPE@4751|Fungi,3QNCM@4890|Ascomycota,20BUS@147545|Eurotiomycetes,3S4CD@5042|Eurotiales	4751|Fungi	H	CobW domain protein	-	-	-	-	-	-	-	-	-	-	-	-	CobW_C,HIT,cobW
jgi|Penbi1|456890|estExt_Genemark1.C_9_t10173	Y	Y	N					Non-effector			0.875	698440.XP_007296184.1	9.07e-216	608.0	2C801@1|root,2RXFG@2759|Eukaryota,39XZQ@33154|Opisthokonta,3P0ZJ@4751|Fungi,3QM0U@4890|Ascomycota	4751|Fungi	S	Glycoside hydrolase family 39 protein	-	-	-	-	-	-	-	-	-	-	-	-	Glyco_hydro_39
jgi|Penbi1|468591|estExt_fgenesh1_pg.C_90164	N	N	N					Not tested				5061.CADANGAP00002392	1.55e-190	550.0	COG2124@1|root,KOG0158@2759|Eukaryota,39YVM@33154|Opisthokonta,3Q4B3@4751|Fungi,3R2I8@4890|Ascomycota,20K9W@147545|Eurotiomycetes,3SBHJ@5042|Eurotiales	4751|Fungi	Q	Cytochrome P450	-	-	-	-	-	-	-	-	-	-	-	-	p450
jgi|Penbi1|348177|e_gw1.9.133.1	N	N	N					Not tested				710243.XP_007591168.1	3.59e-225	654.0	COG5265@1|root,KOG0056@2759|Eukaryota,38VMP@33154|Opisthokonta,3P0GZ@4751|Fungi,3QR4W@4890|Ascomycota,2147T@147550|Sordariomycetes,1F07E@1028384|Glomerellales	4751|Fungi	Q	ABC transporter	-	-	1.14.13.1	ko:K00480	ko00621,ko00624,ko00626,ko01100,ko01120,ko01220,map00621,map00624,map00626,map01100,map01120,map01220	-	R00818,R05632,R06915,R06936,R06939	RC00389	ko00000,ko00001,ko01000	-	-	-	ABC_membrane,ABC_tran
jgi|Penbi1|373391|fgenesh1_kg.9_#_167_#_Locus1471v1rpkm106.50	N	N	N					Not tested				1108849.XP_002565447.1	8.61e-170	489.0	COG0404@1|root,KOG2844@2759|Eukaryota,39WG2@33154|Opisthokonta,3P08Y@4751|Fungi,3QQDP@4890|Ascomycota,20SJP@147545|Eurotiomycetes,3S7H7@5042|Eurotiales	4751|Fungi	E	N,N-dimethylglycine oxidase	-	-	1.5.8.3	ko:K00314	ko00260,ko01100,map00260,map01100	-	R00611	RC00060,RC00557	ko00000,ko00001,ko01000	-	-	-	DAO
jgi|Penbi1|373392|fgenesh1_kg.9_#_168_#_Locus18048v1rpkm0.62	N	N	N					Not tested				162425.CADANIAP00008385	1.25e-30	116.0	2D1BP@1|root,2SHHF@2759|Eukaryota,39SR9@33154|Opisthokonta,3NWRJ@4751|Fungi,3QWVS@4890|Ascomycota	4751|Fungi	S	integral membrane protein	-	-	-	-	-	-	-	-	-	-	-	-	-
jgi|Penbi1|385949|fgenesh1_pg.9_#_168	N	N	N					Not tested				5061.CADANGAP00005269	1.29e-269	748.0	COG3119@1|root,KOG3867@2759|Eukaryota,38I60@33154|Opisthokonta,3P0W3@4751|Fungi,3QP3Z@4890|Ascomycota,20GJ4@147545|Eurotiomycetes,3S77Z@5042|Eurotiales	4751|Fungi	P	Sulfatase	-	-	3.10.1.1	ko:K01565	ko00531,ko01100,ko04142,map00531,map01100,map04142	M00078	R07814	-	ko00000,ko00001,ko00002,ko01000	-	-	-	DUF4976,Sulfatase
jgi|Penbi1|424770|MIX18544_23_39	N	N	N					Not tested				40384.G7XZC2	0.0	912.0	COG0477@1|root,KOG2533@2759|Eukaryota,38D65@33154|Opisthokonta,3NVM3@4751|Fungi,3QJKB@4890|Ascomycota,20BAZ@147545|Eurotiomycetes,3S44Y@5042|Eurotiales	4751|Fungi	G	Major Facilitator Superfamily	-	-	-	-	-	-	-	-	-	-	-	-	MFS_1
jgi|Penbi1|348593|e_gw1.9.680.1	N	N	Y	CBM87;CE18	CBM;CE	2.0	1e-167	Not tested				33178.CADATEAP00003112	0.0	1007.0	28IRF@1|root,2QR2R@2759|Eukaryota,38BIH@33154|Opisthokonta,3NZ1X@4751|Fungi,3QRKF@4890|Ascomycota,20GKH@147545|Eurotiomycetes,3S50T@5042|Eurotiales	4751|Fungi	S	extracellular serine-rich protein	-	-	-	-	-	-	-	-	-	-	-	-	-
jgi|Penbi1|399042|gm1.5661_g	N	N	N					Not tested				69781.S7ZTF6	8.38e-205	579.0	COG1104@1|root,KOG1549@2759|Eukaryota,38GRE@33154|Opisthokonta,3NWYP@4751|Fungi,3QQF2@4890|Ascomycota,20ECF@147545|Eurotiomycetes,3S4BC@5042|Eurotiales	4751|Fungi	E	Aminotransferase	-	GO:0000096,GO:0000097,GO:0003674,GO:0003824,GO:0006082,GO:0006520,GO:0006575,GO:0006577,GO:0006578,GO:0006790,GO:0006807,GO:0008150,GO:0008152,GO:0008652,GO:0009058,GO:0009987,GO:0016053,GO:0016829,GO:0016846,GO:0019752,GO:0034641,GO:0042398,GO:0043436,GO:0044237,GO:0044238,GO:0044249,GO:0044271,GO:0044272,GO:0044281,GO:0044283,GO:0046394,GO:0052698,GO:0052699,GO:0052701,GO:0052703,GO:0071704,GO:1901564,GO:1901566,GO:1901576,GO:1903256,GO:1903257,GO:1990411,GO:1990412	4.4.1.16,4.4.1.36	ko:K01763,ko:K20247	ko00340,ko00450,ko01100,map00340,map00450,map01100	-	R03599,R11023	RC00961,RC01784,RC03328	ko00000,ko00001,ko01000	-	-	-	Aminotran_5,GGACT
jgi|Penbi1|348163|e_gw1.9.508.1	N	N	N					Not tested				83344.XP_007919945.1	5.71e-218	619.0	KOG0254@1|root,KOG0254@2759|Eukaryota,3AEJA@33154|Opisthokonta,3PC4X@4751|Fungi,3QM00@4890|Ascomycota,2071B@147541|Dothideomycetes,3MN8R@451867|Dothideomycetidae	4751|Fungi	P	Sugar (and other) transporter	-	-	-	ko:K08141	-	-	-	-	ko00000,ko02000	2.A.1.1	-	-	Sugar_tr
jgi|Penbi1|373394|fgenesh1_kg.9_#_170_#_Locus2065v1rpkm72.18	N	N	N					Not tested				36651.K9FW39	5.46e-123	367.0	2EJSK@1|root,2SPVV@2759|Eukaryota,3A4P4@33154|Opisthokonta,3P2GU@4751|Fungi,3QWGG@4890|Ascomycota,20HMG@147545|Eurotiomycetes,3S8JB@5042|Eurotiales	4751|Fungi	-	-	-	-	-	-	-	-	-	-	-	-	-	-	-
jgi|Penbi1|373395|fgenesh1_kg.9_#_171_#_Locus3895v2rpkm13.90	N	N	N					Not tested				69781.S7ZEL8	1.07e-268	748.0	COG0531@1|root,KOG1289@2759|Eukaryota,38HHF@33154|Opisthokonta,3NZVX@4751|Fungi,3QSIB@4890|Ascomycota,20CUS@147545|Eurotiomycetes,3S5XY@5042|Eurotiales	4751|Fungi	E	GABA permease	-	-	-	-	-	-	-	-	-	-	-	-	AA_permease_2
jgi|Penbi1|399046|gm1.5665_g	Y	Y	Y	GH125	GH	1.0	1.4e-159	Non-effector			0.938	1108849.XP_002568892.1	7.36e-310	853.0	COG3538@1|root,2QR7D@2759|Eukaryota,38C0G@33154|Opisthokonta,3NWZ6@4751|Fungi,3QJEB@4890|Ascomycota,20E9W@147545|Eurotiomycetes,3S4DY@5042|Eurotiales	4751|Fungi	S	DUF1237 domain protein	-	GO:0003674,GO:0003824,GO:0004553,GO:0004559,GO:0005975,GO:0005996,GO:0006013,GO:0008150,GO:0008152,GO:0009056,GO:0015923,GO:0016052,GO:0016787,GO:0016798,GO:0019309,GO:0019318,GO:0019320,GO:0044238,GO:0044281,GO:0044282,GO:0046365,GO:0071704,GO:1901575	-	ko:K09704	-	-	-	-	ko00000	-	-	-	Glyco_hydro_125
jgi|Penbi1|373397|fgenesh1_kg.9_#_173_#_Locus6650v1rpkm11.41	N	N	N					Not tested				1108849.XP_002568893.1	2.78e-126	380.0	2DXC0@1|root,2S6S5@2759|Eukaryota,39J9F@33154|Opisthokonta,3Q3KF@4751|Fungi,3RKN6@4890|Ascomycota,20UBN@147545|Eurotiomycetes,3SE9N@5042|Eurotiales	4751|Fungi	S	DNA polymerase subunit Cdc27	-	-	-	ko:K03504	ko00230,ko00240,ko01100,ko03030,ko03410,ko03420,ko03430,ko03440,ko05166,map00230,map00240,map01100,map03030,map03410,map03420,map03430,map03440,map05166	M00262	R00375,R00376,R00377,R00378	RC02795	ko00000,ko00001,ko00002,ko01009,ko03032,ko03400	-	-	-	CDC27
jgi|Penbi1|285912|CE285911_5589	N	N	N					Not tested				36651.K9GTZ5	4.46e-123	368.0	COG5432@1|root,KOG0287@2759|Eukaryota,38DW0@33154|Opisthokonta,3NYXM@4751|Fungi,3QPM4@4890|Ascomycota,20D4H@147545|Eurotiomycetes,3S6QC@5042|Eurotiales	4751|Fungi	L	DNA repair protein (RadR)	RAD18	GO:0000151,GO:0000228,GO:0000731,GO:0000785,GO:0000790,GO:0003674,GO:0003676,GO:0003677,GO:0003697,GO:0003824,GO:0004842,GO:0005488,GO:0005575,GO:0005622,GO:0005623,GO:0005634,GO:0005694,GO:0006139,GO:0006259,GO:0006281,GO:0006301,GO:0006310,GO:0006312,GO:0006464,GO:0006508,GO:0006511,GO:0006513,GO:0006725,GO:0006807,GO:0006950,GO:0006974,GO:0008094,GO:0008104,GO:0008150,GO:0008152,GO:0009056,GO:0009057,GO:0009058,GO:0009059,GO:0009314,GO:0009411,GO:0009416,GO:0009628,GO:0009987,GO:0010498,GO:0016462,GO:0016567,GO:0016740,GO:0016787,GO:0016817,GO:0016818,GO:0016887,GO:0017111,GO:0018130,GO:0019438,GO:0019538,GO:0019787,GO:0019941,GO:0019985,GO:0030163,GO:0031144,GO:0031503,GO:0031974,GO:0031981,GO:0032446,GO:0032991,GO:0033036,GO:0033365,GO:0033554,GO:0034504,GO:0034613,GO:0034629,GO:0034641,GO:0034645,GO:0034654,GO:0036211,GO:0036297,GO:0042275,GO:0042276,GO:0042623,GO:0043142,GO:0043161,GO:0043170,GO:0043226,GO:0043227,GO:0043228,GO:0043229,GO:0043231,GO:0043232,GO:0043233,GO:0043412,GO:0043632,GO:0044237,GO:0044238,GO:0044248,GO:0044249,GO:0044257,GO:0044260,GO:0044265,GO:0044267,GO:0044271,GO:0044422,GO:0044424,GO:0044427,GO:0044428,GO:0044446,GO:0044454,GO:0044464,GO:0046483,GO:0050896,GO:0051179,GO:0051603,GO:0051641,GO:0051716,GO:0061630,GO:0061659,GO:0070013,GO:0070647,GO:0070727,GO:0070987,GO:0071704,GO:0071897,GO:0090304,GO:0097159,GO:0097505,GO:0140096,GO:1901360,GO:1901362,GO:1901363,GO:1901564,GO:1901565,GO:1901575,GO:1901576,GO:1902494,GO:1990139,GO:1990234,GO:1990920	2.3.2.27	ko:K10627	-	-	-	-	ko00000,ko01000,ko03400,ko04121	-	-	-	SAP,zf-C3HC4_2
jgi|Penbi1|285917|CE285916_6690	N	N	N					Not tested				1108849.XP_002568895.1	1.29e-236	663.0	KOG2911@1|root,KOG2911@2759|Eukaryota,39SZP@33154|Opisthokonta,3NWUP@4751|Fungi,3QM07@4890|Ascomycota,20ANS@147545|Eurotiomycetes,3S3VM@5042|Eurotiales	4751|Fungi	U	Belongs to the SNF7 family	-	GO:0000815,GO:0005575,GO:0005622,GO:0005623,GO:0005737,GO:0005768,GO:0006508,GO:0006511,GO:0006807,GO:0006810,GO:0006886,GO:0007034,GO:0008104,GO:0008150,GO:0008152,GO:0009056,GO:0009057,GO:0009987,GO:0010008,GO:0012505,GO:0015031,GO:0015833,GO:0016020,GO:0016192,GO:0019538,GO:0019941,GO:0030163,GO:0031090,GO:0031410,GO:0031982,GO:0032991,GO:0033036,GO:0034613,GO:0036452,GO:0042886,GO:0043162,GO:0043170,GO:0043226,GO:0043227,GO:0043229,GO:0043632,GO:0044237,GO:0044238,GO:0044248,GO:0044257,GO:0044260,GO:0044265,GO:0044267,GO:0044422,GO:0044424,GO:0044425,GO:0044433,GO:0044440,GO:0044444,GO:0044446,GO:0044464,GO:0045184,GO:0045324,GO:0046907,GO:0051179,GO:0051234,GO:0051603,GO:0051641,GO:0051649,GO:0070727,GO:0071702,GO:0071704,GO:0071705,GO:0097708,GO:0098588,GO:0098796,GO:0098805,GO:1901564,GO:1901565,GO:1901575	-	ko:K15053	ko04144,ko04217,map04144,map04217	M00412	-	-	ko00000,ko00001,ko00002,ko04131,ko04147	-	-	-	Snf7
jgi|Penbi1|373399|fgenesh1_kg.9_#_175_#_Locus4980v1rpkm20.51	N	N	N					Not tested				69781.S8B208	0.0	1042.0	KOG1938@1|root,KOG1938@2759|Eukaryota,38BMA@33154|Opisthokonta,3NYKG@4751|Fungi,3QPS1@4890|Ascomycota,20BSY@147545|Eurotiomycetes,3S33R@5042|Eurotiales	4751|Fungi	D	ER-Golgi trafficking TRAPP I complex 85 kDa subunit	-	GO:0000003,GO:0000045,GO:0000407,GO:0005575,GO:0005622,GO:0005623,GO:0005737,GO:0005794,GO:0005829,GO:0006810,GO:0006886,GO:0006888,GO:0006914,GO:0006996,GO:0007033,GO:0007049,GO:0008104,GO:0008150,GO:0008152,GO:0009056,GO:0009987,GO:0012505,GO:0015031,GO:0015833,GO:0016043,GO:0016050,GO:0016192,GO:0016236,GO:0016237,GO:0022414,GO:0022607,GO:0030008,GO:0030242,GO:0031410,GO:0031982,GO:0032258,GO:0032991,GO:0033036,GO:0033365,GO:0034497,GO:0034613,GO:0034727,GO:0042886,GO:0043226,GO:0043227,GO:0043229,GO:0043231,GO:0044085,GO:0044237,GO:0044248,GO:0044422,GO:0044424,GO:0044431,GO:0044444,GO:0044446,GO:0044464,GO:0044804,GO:0045184,GO:0046907,GO:0048193,GO:0051179,GO:0051234,GO:0051321,GO:0051641,GO:0051649,GO:0061919,GO:0070727,GO:0070925,GO:0071255,GO:0071702,GO:0071705,GO:0071840,GO:0072665,GO:0097708,GO:0099023,GO:1905037,GO:1990072	-	ko:K20305	-	-	-	-	ko00000,ko04131	-	-	-	TRAPPC-Trs85
jgi|Penbi1|373400|fgenesh1_kg.9_#_176_#_Locus4683v1rpkm22.89	N	N	N					Not tested				1108849.XP_002568897.1	5.81e-275	769.0	COG0617@1|root,KOG2159@2759|Eukaryota,38BGG@33154|Opisthokonta,3NU7R@4751|Fungi,3QP2R@4890|Ascomycota,20DUX@147545|Eurotiomycetes,3S7TX@5042|Eurotiales	4751|Fungi	J	Belongs to the tRNA nucleotidyltransferase poly(A) polymerase family	CCA1	GO:0001680,GO:0003674,GO:0003824,GO:0004652,GO:0004810,GO:0005575,GO:0005622,GO:0005623,GO:0005634,GO:0005737,GO:0005739,GO:0005759,GO:0006139,GO:0006396,GO:0006399,GO:0006725,GO:0006807,GO:0008033,GO:0008150,GO:0008152,GO:0009987,GO:0010467,GO:0016070,GO:0016740,GO:0016772,GO:0016779,GO:0031123,GO:0031974,GO:0034470,GO:0034641,GO:0034660,GO:0042780,GO:0043170,GO:0043226,GO:0043227,GO:0043229,GO:0043231,GO:0043233,GO:0043628,GO:0044237,GO:0044238,GO:0044422,GO:0044424,GO:0044429,GO:0044444,GO:0044446,GO:0044464,GO:0046483,GO:0052928,GO:0052929,GO:0070013,GO:0070566,GO:0071704,GO:0090304,GO:0140098,GO:0140101,GO:1901360,GO:1990817	2.7.7.72	ko:K00974	ko03013,map03013	-	R09382,R09383,R09384,R09386	RC00078	ko00000,ko00001,ko01000,ko03016	-	-	-	PolyA_pol,PolyA_pol_RNAbd,Tti2
jgi|Penbi1|373402|fgenesh1_kg.9_#_178_#_Locus8646v2rpkm2.64	N	N	N					Not tested				746128.CADAFUBP00003169	1.37e-159	476.0	2C5FA@1|root,2S3SJ@2759|Eukaryota,3A3DV@33154|Opisthokonta,3P45F@4751|Fungi,3QT1V@4890|Ascomycota,20FIN@147545|Eurotiomycetes,3S4UX@5042|Eurotiales	4751|Fungi	S	Tti2 family	-	-	-	-	-	-	-	-	-	-	-	-	Tti2
jgi|Penbi1|348311|e_gw1.9.498.1	N	N	N					Not tested				69781.S7ZQ56	0.0	1590.0	COG5329@1|root,KOG1888@2759|Eukaryota,38FHY@33154|Opisthokonta,3NVR3@4751|Fungi,3QNRM@4890|Ascomycota,20ATP@147545|Eurotiomycetes,3S6T2@5042|Eurotiales	4751|Fungi	I	Polyphosphoinositide phosphatase	FIG4	GO:0000322,GO:0000323,GO:0000324,GO:0000329,GO:0003674,GO:0003824,GO:0005575,GO:0005622,GO:0005623,GO:0005634,GO:0005737,GO:0005773,GO:0005774,GO:0005942,GO:0006629,GO:0006644,GO:0006650,GO:0006661,GO:0006793,GO:0006796,GO:0008150,GO:0008152,GO:0008610,GO:0008654,GO:0009058,GO:0009987,GO:0016020,GO:0016311,GO:0016787,GO:0016788,GO:0016791,GO:0019637,GO:0019898,GO:0023052,GO:0030258,GO:0031090,GO:0031974,GO:0031981,GO:0032991,GO:0034399,GO:0034593,GO:0034595,GO:0035032,GO:0036092,GO:0042578,GO:0043226,GO:0043227,GO:0043229,GO:0043231,GO:0043233,GO:0043813,GO:0044237,GO:0044238,GO:0044249,GO:0044255,GO:0044422,GO:0044424,GO:0044425,GO:0044428,GO:0044437,GO:0044444,GO:0044446,GO:0044464,GO:0045017,GO:0046474,GO:0046486,GO:0046488,GO:0046839,GO:0046856,GO:0052866,GO:0061695,GO:0070013,GO:0070772,GO:0071704,GO:0090407,GO:0098588,GO:0098796,GO:0098805,GO:0098852,GO:0106018,GO:1901576,GO:1902494,GO:1990234	-	-	-	-	-	-	-	-	-	-	Syja_N
jgi|Penbi1|399054|gm1.5673_g	N	N	N					Not tested				69781.S7ZR33	4.07e-288	790.0	COG1960@1|root,KOG0139@2759|Eukaryota,38I5E@33154|Opisthokonta,3NZUJ@4751|Fungi,3RMGB@4890|Ascomycota,20FG5@147545|Eurotiomycetes,3S424@5042|Eurotiales	4751|Fungi	E	acyl-CoA dehydrogenase	-	-	-	-	-	-	-	-	-	-	-	-	Acyl-CoA_dh_1,Acyl-CoA_dh_M,Acyl-CoA_dh_N
jgi|Penbi1|286077|CE286076_9685	N	N	N					Not tested				69781.S8B205	2.64e-312	879.0	COG0124@1|root,KOG1035@2759|Eukaryota,3A0QV@33154|Opisthokonta,3P0VC@4751|Fungi,3QSBI@4890|Ascomycota,20DJU@147545|Eurotiomycetes,3S3C8@5042|Eurotiales	4751|Fungi	J	Protein tyrosine kinase	-	GO:0000166,GO:0002181,GO:0002183,GO:0003674,GO:0003824,GO:0004672,GO:0004674,GO:0004694,GO:0005488,GO:0005524,GO:0006412,GO:0006413,GO:0006417,GO:0006446,GO:0006464,GO:0006468,GO:0006518,GO:0006793,GO:0006796,GO:0006807,GO:0006950,GO:0007049,GO:0007050,GO:0008144,GO:0008150,GO:0008152,GO:0009058,GO:0009059,GO:0009889,GO:0009890,GO:0009892,GO:0009987,GO:0010467,GO:0010468,GO:0010556,GO:0010558,GO:0010605,GO:0010608,GO:0010629,GO:0010998,GO:0016301,GO:0016310,GO:0016740,GO:0016772,GO:0016773,GO:0017076,GO:0017148,GO:0019222,GO:0019538,GO:0022402,GO:0030554,GO:0031323,GO:0031324,GO:0031326,GO:0031327,GO:0032055,GO:0032057,GO:0032268,GO:0032269,GO:0032553,GO:0032555,GO:0032559,GO:0033554,GO:0034248,GO:0034249,GO:0034641,GO:0034645,GO:0035639,GO:0036094,GO:0036211,GO:0043043,GO:0043167,GO:0043168,GO:0043170,GO:0043412,GO:0043555,GO:0043558,GO:0043603,GO:0043604,GO:0044237,GO:0044238,GO:0044249,GO:0044260,GO:0044267,GO:0044271,GO:0045182,GO:0045786,GO:0045947,GO:0048519,GO:0048523,GO:0050789,GO:0050794,GO:0050896,GO:0051171,GO:0051172,GO:0051246,GO:0051248,GO:0051716,GO:0051726,GO:0060255,GO:0065007,GO:0071704,GO:0071849,GO:0080090,GO:0097159,GO:0097367,GO:0140096,GO:1901265,GO:1901363,GO:1901564,GO:1901566,GO:1901576,GO:1990497,GO:1990611,GO:1990625,GO:2000112,GO:2000113,GO:2000765,GO:2000766	2.7.11.1	ko:K08860,ko:K16194,ko:K16195	ko04137,ko04140,ko04141,ko04210,ko04214,ko04217,ko04932,ko05010,ko05160,ko05162,ko05164,ko05165,ko05167,ko05168,ko05169,ko05203,map04137,map04140,map04141,map04210,map04214,map04217,map04932,map05010,map05160,map05162,map05164,map05165,map05167,map05168,map05169,map05203	-	-	-	ko00000,ko00001,ko01000,ko01001,ko01009,ko03019	-	-	-	Pkinase
jgi|Penbi1|286061|CE286060_211	N	N	N					Not tested				5059.CADAFLAP00010487	4.98e-89	263.0	2EHMH@1|root,2SN8T@2759|Eukaryota,3AK2Q@33154|Opisthokonta,3PD33@4751|Fungi,3R1MZ@4890|Ascomycota	4751|Fungi	S	Protein of unknown function (DUF861)	-	-	-	-	-	-	-	-	-	-	-	-	Cupin_3
jgi|Penbi1|373406|fgenesh1_kg.9_#_182_#_Locus5631v1rpkm16.41	N	N	N					Not tested				69781.S8BD19	0.0	1875.0	COG0417@1|root,KOG0969@2759|Eukaryota,38DSD@33154|Opisthokonta,3NUXQ@4751|Fungi,3QMIE@4890|Ascomycota,20EZQ@147545|Eurotiomycetes,3S3ZQ@5042|Eurotiales	4751|Fungi	L	DNA polymerase	POL3	GO:0000228,GO:0000278,GO:0000731,GO:0000781,GO:0000784,GO:0003674,GO:0003676,GO:0003677,GO:0003824,GO:0003887,GO:0004518,GO:0004527,GO:0004529,GO:0004536,GO:0005488,GO:0005575,GO:0005622,GO:0005623,GO:0005634,GO:0005657,GO:0005694,GO:0006139,GO:0006259,GO:0006260,GO:0006261,GO:0006271,GO:0006273,GO:0006278,GO:0006281,GO:0006284,GO:0006287,GO:0006289,GO:0006297,GO:0006401,GO:0006725,GO:0006807,GO:0006950,GO:0006974,GO:0007049,GO:0008150,GO:0008152,GO:0008296,GO:0008408,GO:0009056,GO:0009057,GO:0009058,GO:0009059,GO:0009314,GO:0009411,GO:0009416,GO:0009628,GO:0009987,GO:0016070,GO:0016740,GO:0016772,GO:0016779,GO:0016787,GO:0016788,GO:0016796,GO:0016895,GO:0018130,GO:0019438,GO:0019439,GO:0022402,GO:0022616,GO:0030894,GO:0031974,GO:0031981,GO:0032991,GO:0032993,GO:0033260,GO:0033554,GO:0033567,GO:0034061,GO:0034641,GO:0034644,GO:0034645,GO:0034654,GO:0034655,GO:0042575,GO:0043137,GO:0043170,GO:0043226,GO:0043227,GO:0043228,GO:0043229,GO:0043231,GO:0043232,GO:0043233,GO:0043596,GO:0043601,GO:0043625,GO:0044237,GO:0044238,GO:0044248,GO:0044249,GO:0044260,GO:0044265,GO:0044270,GO:0044271,GO:0044422,GO:0044424,GO:0044427,GO:0044428,GO:0044446,GO:0044454,GO:0044464,GO:0044786,GO:0045004,GO:0045005,GO:0046483,GO:0046700,GO:0050896,GO:0051716,GO:0061695,GO:0070013,GO:0070914,GO:0071214,GO:0071478,GO:0071482,GO:0071704,GO:0071897,GO:0090304,GO:0090305,GO:0097159,GO:0098687,GO:0104004,GO:0140097,GO:1901360,GO:1901361,GO:1901362,GO:1901363,GO:1901575,GO:1901576,GO:1902296,GO:1902319,GO:1902494,GO:1902969,GO:1902983,GO:1903047,GO:1903459,GO:1904161,GO:1990234	2.7.7.7	ko:K02327	ko00230,ko00240,ko01100,ko03030,ko03410,ko03420,ko03430,ko03440,ko05166,map00230,map00240,map01100,map03030,map03410,map03420,map03430,map03440,map05166	M00262	R00375,R00376,R00377,R00378	RC02795	ko00000,ko00001,ko00002,ko01000,ko03032,ko03400	-	-	-	DNA_pol_B,DNA_pol_B_exo1,zf-C4pol
jgi|Penbi1|373407|fgenesh1_kg.9_#_183_#_Locus6850v1rpkm10.65	N	N	N					Not tested				5057.CADACLAP00006617	2.45e-14	79.0	29FRX@1|root,2RNXR@2759|Eukaryota,38SMG@33154|Opisthokonta,3PUCA@4751|Fungi,3R5R5@4890|Ascomycota,20JEM@147545|Eurotiomycetes,3SA08@5042|Eurotiales	4751|Fungi	-	-	-	-	-	-	-	-	-	-	-	-	-	-	-
jgi|Penbi1|399059|gm1.5678_g	N	N	N					Not tested				69781.S7ZR28	1.9e-19	81.3	2EWZW@1|root,2SYR3@2759|Eukaryota,3AE4C@33154|Opisthokonta,3PIJM@4751|Fungi	4751|Fungi	-	-	-	-	-	-	-	-	-	-	-	-	-	-	-
jgi|Penbi1|385969|fgenesh1_pg.9_#_188	N	N	N					Not tested				36630.CADNFIAP00007565	1.11e-43	166.0	2CZIA@1|root,2SAH5@2759|Eukaryota,3A24Y@33154|Opisthokonta,3P3R1@4751|Fungi,3QW0J@4890|Ascomycota,20GQY@147545|Eurotiomycetes,3SAUT@5042|Eurotiales	4751|Fungi	S	C2H2 finger domain protein	-	-	2.3.1.225	ko:K18932	-	-	-	-	ko00000,ko01000	-	-	-	zf-C2H2,zf-C2H2_6,zf-met
jgi|Penbi1|399061|gm1.5680_g	N	N	N					Not tested				36630.CADNFIAP00007214	7.58e-95	278.0	COG1513@1|root,2S3YJ@2759|Eukaryota,39ZV4@33154|Opisthokonta,3P2DV@4751|Fungi,3QU0H@4890|Ascomycota,20GQB@147545|Eurotiomycetes,3S8R9@5042|Eurotiales	4751|Fungi	H	Catalyzes the reaction of cyanate with bicarbonate to produce ammonia and carbon dioxide	cyn1	-	4.2.1.104	ko:K01725	ko00910,map00910	-	R03546,R10079	RC00952	ko00000,ko00001,ko01000	-	-	-	Cyanate_lyase
jgi|Penbi1|399062|gm1.5681_g	N	N	N					Not tested				1108849.XP_002567206.1	0.0	1431.0	COG1502@1|root,KOG1329@2759|Eukaryota,38G6H@33154|Opisthokonta,3NX5P@4751|Fungi,3QJSM@4890|Ascomycota,20BUK@147545|Eurotiomycetes,3S5V4@5042|Eurotiales	4751|Fungi	I	Phospholipase	-	-	3.1.4.4	ko:K01115	ko00564,ko00565,ko01100,ko01110,ko04014,ko04024,ko04071,ko04072,ko04144,ko04666,ko04724,ko04912,ko05231,map00564,map00565,map01100,map01110,map04014,map04024,map04071,map04072,map04144,map04666,map04724,map04912,map05231	-	R01310,R02051,R07385	RC00017,RC00425	ko00000,ko00001,ko01000,ko04131	-	-	-	PLDc,PLDc_2
jgi|Penbi1|399064|gm1.5683_g	N	N	N					Not tested				264951.V5I5M0	2.34e-16	80.1	2D3S0@1|root,2SSJ0@2759|Eukaryota,3A9DG@33154|Opisthokonta,3P6QE@4751|Fungi,3QZF6@4890|Ascomycota,20J2Q@147545|Eurotiomycetes,3S9UW@5042|Eurotiales	4751|Fungi	S	Ribonuclease III family	-	-	3.1.26.3	ko:K03685	ko03008,ko05205,map03008,map05205	-	-	-	ko00000,ko00001,ko01000,ko03009,ko03019,ko03036	-	-	-	Ribonucleas_3_3,Ribonuclease_3
jgi|Penbi1|385973|fgenesh1_pg.9_#_192	N	N	N					Not tested				5551.XP_003234905.1	1.65e-44	162.0	2DBVH@1|root,2S5IR@2759|Eukaryota,3A3IV@33154|Opisthokonta,3P4NT@4751|Fungi,3R3BZ@4890|Ascomycota,20HC0@147545|Eurotiomycetes,3B4UE@33183|Onygenales	4751|Fungi	S	Protein of unknown function (DUF2786)	-	-	-	-	-	-	-	-	-	-	-	-	DUF2786
jgi|Penbi1|483338|estExt_Genewise1Plus.C_9_t10242	N	N	Y	AA3_2	AA	1.0	1.6e-168	Not tested				36651.K9FWP7	6.89e-312	870.0	COG2303@1|root,KOG1238@2759|Eukaryota,38UEK@33154|Opisthokonta,3NWDN@4751|Fungi,3QJNB@4890|Ascomycota,20GM9@147545|Eurotiomycetes,3SAXE@5042|Eurotiales	4751|Fungi	E	GMC oxidoreductase	-	-	-	-	-	-	-	-	-	-	-	-	GMC_oxred_C,GMC_oxred_N
jgi|Penbi1|286283|CE286282_25134	N	N	N					Not tested				1108849.XP_002565440.1	3.81e-161	458.0	COG3000@1|root,KOG0872@2759|Eukaryota,38JRU@33154|Opisthokonta,3NVB3@4751|Fungi,3QN3X@4890|Ascomycota,20CQ0@147545|Eurotiomycetes,3SCR3@5042|Eurotiales	4751|Fungi	I	Belongs to the sterol desaturase family	ERG3	GO:0000139,GO:0000248,GO:0003674,GO:0003824,GO:0005488,GO:0005506,GO:0005575,GO:0005622,GO:0005623,GO:0005737,GO:0005783,GO:0005788,GO:0005789,GO:0005794,GO:0006066,GO:0006629,GO:0006694,GO:0006696,GO:0008150,GO:0008152,GO:0008202,GO:0008204,GO:0008610,GO:0009058,GO:0009987,GO:0012505,GO:0016020,GO:0016021,GO:0016125,GO:0016126,GO:0016128,GO:0016129,GO:0016491,GO:0016705,GO:0016717,GO:0030176,GO:0031090,GO:0031224,GO:0031227,GO:0031974,GO:0031984,GO:0042175,GO:0043167,GO:0043169,GO:0043226,GO:0043227,GO:0043229,GO:0043231,GO:0043233,GO:0044107,GO:0044108,GO:0044237,GO:0044238,GO:0044249,GO:0044255,GO:0044281,GO:0044283,GO:0044422,GO:0044424,GO:0044425,GO:0044431,GO:0044432,GO:0044444,GO:0044446,GO:0044464,GO:0046165,GO:0046872,GO:0046914,GO:0055114,GO:0070013,GO:0070704,GO:0071704,GO:0097384,GO:0098588,GO:0098791,GO:0098827,GO:1901360,GO:1901362,GO:1901576,GO:1901615,GO:1901617,GO:1902652,GO:1902653	1.14.19.20	ko:K00227	ko00100,ko01100,ko01110,ko01130,map00100,map01100,map01110,map01130	M00101,M00102	R07215,R07486,R07491,R07505	RC00904	ko00000,ko00001,ko00002,ko01000	-	-	-	FA_hydroxylase
jgi|Penbi1|399068|gm1.5687_g	N	N	N					Not tested				1108849.XP_002564381.1	9.95e-27	107.0	2EC8Q@1|root,2SI5M@2759|Eukaryota,3A4YN@33154|Opisthokonta,3P4Z6@4751|Fungi,3QPEX@4890|Ascomycota,20HSF@147545|Eurotiomycetes,3S3PY@5042|Eurotiales	4751|Fungi	-	-	-	-	-	-	-	-	-	-	-	-	-	-	-
jgi|Penbi1|456924|estExt_Genemark1.C_9_t10208	N	N	N					Not tested				1108849.XP_002565441.1	8.44e-281	786.0	2EIZE@1|root,2SP9M@2759|Eukaryota,3A5EX@33154|Opisthokonta,3P4M8@4751|Fungi,3QW63@4890|Ascomycota,20KA7@147545|Eurotiomycetes,3S807@5042|Eurotiales	4751|Fungi	K	Fungal specific transcription factor domain	-	-	-	-	-	-	-	-	-	-	-	-	Fungal_trans,Zn_clus,zf-C2H2
jgi|Penbi1|373420|fgenesh1_kg.9_#_196_#_Locus6200v1rpkm13.35	N	N	N					Not tested				36651.K9GVK5	3.23e-293	820.0	2CNIU@1|root,2QWJN@2759|Eukaryota,38FC5@33154|Opisthokonta,3NXA3@4751|Fungi,3QR5G@4890|Ascomycota,20D7C@147545|Eurotiomycetes,3S596@5042|Eurotiales	4751|Fungi	S	Uncharacterised protein family, YAP/Alf4/glomulin	YBP1	GO:0000226,GO:0000228,GO:0000278,GO:0000775,GO:0000776,GO:0000777,GO:0000778,GO:0000779,GO:0000780,GO:0000785,GO:0000786,GO:0000793,GO:0000794,GO:0005575,GO:0005622,GO:0005623,GO:0005634,GO:0005694,GO:0005737,GO:0006950,GO:0006979,GO:0006996,GO:0007010,GO:0007017,GO:0007049,GO:0007051,GO:0007052,GO:0008150,GO:0009987,GO:0016043,GO:0022402,GO:0031974,GO:0031981,GO:0032991,GO:0032993,GO:0033554,GO:0034506,GO:0034599,GO:0042221,GO:0043226,GO:0043227,GO:0043228,GO:0043229,GO:0043231,GO:0043232,GO:0043233,GO:0043505,GO:0044422,GO:0044424,GO:0044427,GO:0044428,GO:0044446,GO:0044454,GO:0044464,GO:0044815,GO:0050896,GO:0051716,GO:0061638,GO:0070013,GO:0070887,GO:0071840,GO:0098687,GO:1902850,GO:1903047	-	-	-	-	-	-	-	-	-	-	Kinetochor_Ybp2
jgi|Penbi1|286490|CE286489_33898	N	N	N					Not tested				33178.CADATEAP00000153	2.09e-51	167.0	2EISB@1|root,2SP4D@2759|Eukaryota,3A9K7@33154|Opisthokonta,3P81J@4751|Fungi,3QWMT@4890|Ascomycota,20IFH@147545|Eurotiomycetes,3S97P@5042|Eurotiales	4751|Fungi	S	Small subunit of serine palmitoyltransferase-like	-	-	-	-	-	-	-	-	-	-	-	-	SPT_ssu-like
jgi|Penbi1|373422|fgenesh1_kg.9_#_198_#_Locus3306v1rpkm39.80	N	N	N					Not tested				1108849.XP_002567212.1	2.24e-275	764.0	COG0705@1|root,KOG2290@2759|Eukaryota,38DNK@33154|Opisthokonta,3Q4A2@4751|Fungi,3RMG5@4890|Ascomycota,20D6G@147545|Eurotiomycetes,3S68R@5042|Eurotiales	4751|Fungi	T	Rhomboid family	-	-	-	-	-	-	-	-	-	-	-	-	Rhomboid
jgi|Penbi1|399073|gm1.5692_g	N	N	N					Not tested				1108849.XP_002567213.1	4.42e-284	788.0	COG5273@1|root,KOG1315@2759|Eukaryota,38BXK@33154|Opisthokonta,3NZ5J@4751|Fungi,3QMA7@4890|Ascomycota,20AK7@147545|Eurotiomycetes,3S7YV@5042|Eurotiales	4751|Fungi	I	Belongs to the DHHC palmitoyltransferase family	PFA3	GO:0000322,GO:0000323,GO:0000324,GO:0000329,GO:0003674,GO:0003824,GO:0005575,GO:0005622,GO:0005623,GO:0005737,GO:0005773,GO:0005774,GO:0006464,GO:0006497,GO:0006807,GO:0006996,GO:0007033,GO:0008104,GO:0008150,GO:0008152,GO:0009058,GO:0009059,GO:0009987,GO:0016020,GO:0016021,GO:0016043,GO:0016409,GO:0016417,GO:0016740,GO:0016746,GO:0016747,GO:0018345,GO:0019538,GO:0019706,GO:0019707,GO:0031090,GO:0031224,GO:0033036,GO:0034613,GO:0034645,GO:0036211,GO:0042144,GO:0042157,GO:0042158,GO:0043170,GO:0043226,GO:0043227,GO:0043229,GO:0043231,GO:0043412,GO:0043543,GO:0044237,GO:0044238,GO:0044249,GO:0044260,GO:0044267,GO:0044422,GO:0044424,GO:0044425,GO:0044437,GO:0044444,GO:0044446,GO:0044464,GO:0045184,GO:0048284,GO:0051179,GO:0051234,GO:0051641,GO:0061024,GO:0061025,GO:0061951,GO:0070727,GO:0071704,GO:0071840,GO:0072657,GO:0072659,GO:0090150,GO:0097576,GO:0098588,GO:0098805,GO:0098852,GO:0140096,GO:1901564,GO:1901566,GO:1901576,GO:1990778	2.3.1.225	ko:K20028	-	-	-	-	ko00000,ko01000,ko04131	-	-	-	DHHC
jgi|Penbi1|385982|fgenesh1_pg.9_#_201	N	N	Y	AA3_2	AA	1.0	5.5e-112	Not tested				5061.CADANGAP00002964	5.55e-274	761.0	COG2303@1|root,KOG1238@2759|Eukaryota,38GFW@33154|Opisthokonta,3NVTR@4751|Fungi,3QPVA@4890|Ascomycota,20AQP@147545|Eurotiomycetes,3SA1S@5042|Eurotiales	4751|Fungi	J	Belongs to the GMC oxidoreductase family	-	-	-	-	-	-	-	-	-	-	-	-	GMC_oxred_C,GMC_oxred_N
jgi|Penbi1|373426|fgenesh1_kg.9_#_202_#_Locus2421v1rpkm59.01	N	N	N					Not tested				69781.S7ZQ31	7.13e-117	348.0	COG5078@1|root,KOG0428@2759|Eukaryota,39TA6@33154|Opisthokonta,3NUDC@4751|Fungi,3QJAU@4890|Ascomycota,20FSV@147545|Eurotiomycetes,3S3MN@5042|Eurotiales	4751|Fungi	O	Belongs to the ubiquitin-conjugating enzyme family	-	-	2.3.2.23	ko:K10578	ko04120,ko04141,ko05012,map04120,map04141,map05012	-	-	-	ko00000,ko00001,ko01000,ko04121	-	-	-	UQ_con
jgi|Penbi1|433961|estExt_Genewise1.C_9_t10264	N	N	N					Not tested				69781.S7ZR05	0.0	1229.0	2C519@1|root,2S2X2@2759|Eukaryota,39RNJ@33154|Opisthokonta,3NZ0P@4751|Fungi,3QQ3H@4890|Ascomycota,20B1R@147545|Eurotiomycetes,3S7WU@5042|Eurotiales	4751|Fungi	J	TFIIIC transcription initiation factor complex subunits Tfc3	-	GO:0000127,GO:0000182,GO:0000976,GO:0000992,GO:0001002,GO:0001003,GO:0001016,GO:0001030,GO:0001031,GO:0001067,GO:0003674,GO:0003676,GO:0003677,GO:0003690,GO:0005488,GO:0005575,GO:0005622,GO:0005623,GO:0005634,GO:0005667,GO:0006139,GO:0006351,GO:0006352,GO:0006383,GO:0006384,GO:0006399,GO:0006725,GO:0006807,GO:0008150,GO:0008152,GO:0009058,GO:0009059,GO:0009303,GO:0009304,GO:0009987,GO:0010467,GO:0016070,GO:0016072,GO:0018130,GO:0019438,GO:0032774,GO:0032991,GO:0034641,GO:0034645,GO:0034654,GO:0034660,GO:0042791,GO:0043170,GO:0043226,GO:0043227,GO:0043229,GO:0043231,GO:0043565,GO:0044212,GO:0044237,GO:0044238,GO:0044249,GO:0044260,GO:0044271,GO:0044422,GO:0044424,GO:0044428,GO:0044446,GO:0044464,GO:0044798,GO:0046483,GO:0071704,GO:0080084,GO:0090304,GO:0090576,GO:0097159,GO:0097659,GO:0098781,GO:1901360,GO:1901362,GO:1901363,GO:1901576,GO:1990837	-	ko:K15204	-	-	-	-	ko00000,ko03021	-	-	-	B-block_TFIIIC
jgi|Penbi1|399078|gm1.5697_g	N	N	N					Not tested				1108849.XP_002567216.1	1.46e-198	559.0	2B979@1|root,2SHWQ@2759|Eukaryota,39K0N@33154|Opisthokonta,3Q4DE@4751|Fungi,3RMJP@4890|Ascomycota,20U13@147545|Eurotiomycetes,3S2UV@5042|Eurotiales	4751|Fungi	-	-	-	-	-	-	-	-	-	-	-	-	-	-	-
jgi|Penbi1|433962|estExt_Genewise1.C_9_t10265	N	N	N					Not tested				1108849.XP_002567217.1	0.0	4416.0	KOG1910@1|root,KOG1910@2759|Eukaryota,3950X@33154|Opisthokonta,3NUKM@4751|Fungi,3QKQX@4890|Ascomycota,20BV4@147545|Eurotiomycetes,3S4MN@5042|Eurotiales	4751|Fungi	S	RNA pol II promoter Fmp27 protein domain	FMP27	GO:0005575,GO:0005622,GO:0005623,GO:0005737,GO:0005739,GO:0043226,GO:0043227,GO:0043229,GO:0043231,GO:0044424,GO:0044444,GO:0044464	-	-	-	-	-	-	-	-	-	-	Apt1,DUF2405,Fmp27,Fmp27_GFWDK,Fmp27_SW,Fmp27_WPPW
jgi|Penbi1|373430|fgenesh1_kg.9_#_206_#_Locus3908v1rpkm31.04	N	N	N					Not tested				69781.S7ZQY8	3.54e-102	300.0	2DHEY@1|root,2S5WH@2759|Eukaryota,3A6R0@33154|Opisthokonta,3P56X@4751|Fungi,3QXRM@4890|Ascomycota,20HFA@147545|Eurotiomycetes,3S8GE@5042|Eurotiales	4751|Fungi	-	-	-	-	-	-	-	-	-	-	-	-	-	-	-
jgi|Penbi1|286706|CE286705_13602	N	N	N					Not tested				69781.S7ZQ20	5.85e-187	538.0	KOG0118@1|root,KOG0118@2759|Eukaryota,39V3F@33154|Opisthokonta,3NWTV@4751|Fungi,3QM1D@4890|Ascomycota,20DN7@147545|Eurotiomycetes,3S3V5@5042|Eurotiales	4751|Fungi	A	Translation initiation factor 4B	TIF3	GO:0001731,GO:0002181,GO:0002183,GO:0003674,GO:0003676,GO:0003723,GO:0003725,GO:0003727,GO:0003729,GO:0003743,GO:0005488,GO:0005575,GO:0005622,GO:0005623,GO:0005737,GO:0005844,GO:0006412,GO:0006413,GO:0006518,GO:0006807,GO:0008135,GO:0008150,GO:0008152,GO:0009058,GO:0009059,GO:0009987,GO:0010467,GO:0010494,GO:0016043,GO:0016281,GO:0019538,GO:0022607,GO:0022613,GO:0022618,GO:0032991,GO:0033592,GO:0034057,GO:0034622,GO:0034641,GO:0034645,GO:0035770,GO:0036464,GO:0043021,GO:0043024,GO:0043043,GO:0043170,GO:0043226,GO:0043228,GO:0043229,GO:0043232,GO:0043603,GO:0043604,GO:0043933,GO:0044085,GO:0044237,GO:0044238,GO:0044249,GO:0044260,GO:0044267,GO:0044271,GO:0044424,GO:0044444,GO:0044464,GO:0044877,GO:0065003,GO:0071704,GO:0071826,GO:0071840,GO:0097010,GO:0097159,GO:0097617,GO:1901363,GO:1901564,GO:1901566,GO:1901576,GO:1990904	-	ko:K03258	ko03013,ko04150,ko04151,ko05205,map03013,map04150,map04151,map05205	-	-	-	ko00000,ko00001,ko03012,ko03019	-	-	-	RRM_1
jgi|Penbi1|373436|fgenesh1_kg.9_#_212_#_Locus2551v1rpkm55.41	N	N	N					Not tested				69781.S8B531	4.01e-103	298.0	COG5596@1|root,KOG1652@2759|Eukaryota,39V99@33154|Opisthokonta,3NZN8@4751|Fungi,3QP5X@4890|Ascomycota,20G5Q@147545|Eurotiomycetes,3S5DU@5042|Eurotiales	4751|Fungi	U	inner membrane translocase subunit tim-17	TIM17	GO:0000002,GO:0003674,GO:0005215,GO:0005575,GO:0005622,GO:0005623,GO:0005737,GO:0005739,GO:0005740,GO:0005743,GO:0005744,GO:0006605,GO:0006626,GO:0006810,GO:0006839,GO:0006886,GO:0006996,GO:0007005,GO:0008104,GO:0008150,GO:0008320,GO:0008565,GO:0009987,GO:0015031,GO:0015399,GO:0015405,GO:0015450,GO:0015833,GO:0016020,GO:0016021,GO:0016043,GO:0017038,GO:0019866,GO:0022804,GO:0022857,GO:0022884,GO:0030150,GO:0031090,GO:0031224,GO:0031300,GO:0031301,GO:0031304,GO:0031305,GO:0031966,GO:0031967,GO:0031975,GO:0032592,GO:0032991,GO:0033036,GO:0033365,GO:0034613,GO:0042886,GO:0042887,GO:0043226,GO:0043227,GO:0043229,GO:0043231,GO:0044422,GO:0044424,GO:0044425,GO:0044429,GO:0044444,GO:0044446,GO:0044455,GO:0044464,GO:0044743,GO:0045184,GO:0046907,GO:0051179,GO:0051234,GO:0051641,GO:0051649,GO:0055085,GO:0065002,GO:0070585,GO:0070727,GO:0071702,GO:0071705,GO:0071806,GO:0071840,GO:0072594,GO:0072655,GO:0098573,GO:0098796,GO:0098798,GO:0098800,GO:1904680,GO:1990542	-	ko:K17795	-	-	-	-	ko00000,ko02000,ko03029	3.A.8.1	-	-	Tim17
jgi|Penbi1|373437|fgenesh1_kg.9_#_213_#_Locus6318v1rpkm12.83	N	N	N					Not tested				1108849.XP_002567220.1	1.91e-66	214.0	2BS9G@1|root,2S1Y5@2759|Eukaryota,3A25J@33154|Opisthokonta,3P3CZ@4751|Fungi,3QV8P@4890|Ascomycota,20HGV@147545|Eurotiomycetes,3S8Y7@5042|Eurotiales	4751|Fungi	S	GDP/GTP exchange factor Sec2p	-	-	-	-	-	-	-	-	-	-	-	-	Sec2p
jgi|Penbi1|456939|estExt_Genemark1.C_9_t10223	N	N	N					Not tested				5501.XP_001245963.1	2.2e-13	74.7	2ET1I@1|root,2SVGD@2759|Eukaryota,3AB3V@33154|Opisthokonta,3P79E@4751|Fungi,3QYYV@4890|Ascomycota,20J73@147545|Eurotiomycetes,3B646@33183|Onygenales,3FPR9@34383|Onygenales incertae sedis	4751|Fungi	-	-	-	-	-	-	-	-	-	-	-	-	-	-	-
jgi|Penbi1|373440|fgenesh1_kg.9_#_216_#_Locus3024v1rpkm44.90	N	N	N					Not tested				36651.K9GVJ4	4.22e-169	487.0	COG0673@1|root,COG1717@1|root,KOG0878@2759|Eukaryota,KOG2742@2759|Eukaryota,39U64@33154|Opisthokonta,3NVK5@4751|Fungi,3QQJ0@4890|Ascomycota,20H33@147545|Eurotiomycetes,3S8MR@5042|Eurotiales	4751|Fungi	J	Oxidoreductase family, NAD-binding Rossmann fold protein	-	GO:0003674,GO:0003824,GO:0005575,GO:0005622,GO:0005623,GO:0005634,GO:0005737,GO:0006139,GO:0006725,GO:0006732,GO:0006733,GO:0006739,GO:0006740,GO:0006753,GO:0006793,GO:0006796,GO:0006807,GO:0008150,GO:0008152,GO:0009117,GO:0009987,GO:0016491,GO:0019362,GO:0019637,GO:0034641,GO:0043226,GO:0043227,GO:0043229,GO:0043231,GO:0044237,GO:0044238,GO:0044281,GO:0044424,GO:0044464,GO:0046483,GO:0046496,GO:0051186,GO:0055086,GO:0055114,GO:0071704,GO:0072524,GO:1901360,GO:1901564	1.1.99.28	ko:K00118	-	-	-	-	ko00000,ko01000	-	-	-	GFO_IDH_MocA,GFO_IDH_MocA_C
jgi|Penbi1|286933|CE286932_74027	N	N	N					Not tested				5061.CADANGAP00012119	4.45e-79	238.0	COG1717@1|root,KOG0878@2759|Eukaryota,3A0DJ@33154|Opisthokonta,3P2W4@4751|Fungi,3QV38@4890|Ascomycota,20HFJ@147545|Eurotiomycetes	4751|Fungi	J	60S ribosomal protein L32	RPL32	GO:0002181,GO:0003674,GO:0003735,GO:0005198,GO:0005575,GO:0005622,GO:0005623,GO:0005737,GO:0005829,GO:0005840,GO:0006412,GO:0006518,GO:0006807,GO:0008150,GO:0008152,GO:0009058,GO:0009059,GO:0009987,GO:0010467,GO:0015934,GO:0019538,GO:0022625,GO:0022626,GO:0032991,GO:0034641,GO:0034645,GO:0043043,GO:0043170,GO:0043226,GO:0043228,GO:0043229,GO:0043232,GO:0043603,GO:0043604,GO:0044237,GO:0044238,GO:0044249,GO:0044260,GO:0044267,GO:0044271,GO:0044391,GO:0044422,GO:0044424,GO:0044444,GO:0044445,GO:0044446,GO:0044464,GO:0071704,GO:1901564,GO:1901566,GO:1901576,GO:1990904	-	ko:K02912	ko03010,map03010	M00177,M00179	-	-	br01610,ko00000,ko00001,ko00002,ko03011	-	-	-	Ribosomal_L32e
jgi|Penbi1|393221|fgenesh1_pm.9_#_86	N	N	N					Not tested				36630.CADNFIAP00006326	1.84e-120	365.0	KOG2246@1|root,KOG2246@2759|Eukaryota,3A1CC@33154|Opisthokonta,3P2D5@4751|Fungi,3QSSN@4890|Ascomycota,20BDD@147545|Eurotiomycetes,3S7AG@5042|Eurotiales	4751|Fungi	S	Fringe-like	-	-	-	-	-	-	-	-	-	-	-	-	Fringe
jgi|Penbi1|393222|fgenesh1_pm.9_#_87	N	N	N					Not tested				69781.S7ZQ27	2.11e-272	758.0	COG0564@1|root,KOG1919@2759|Eukaryota,38G5C@33154|Opisthokonta,3NVMQ@4751|Fungi,3QJYX@4890|Ascomycota,20BFB@147545|Eurotiomycetes,3S6RH@5042|Eurotiales	4751|Fungi	A	DRAP deaminase (Rib2)	RIB2	GO:0000154,GO:0000455,GO:0001522,GO:0003674,GO:0003824,GO:0005575,GO:0005622,GO:0005623,GO:0005634,GO:0005737,GO:0005739,GO:0006139,GO:0006364,GO:0006396,GO:0006399,GO:0006400,GO:0006725,GO:0006766,GO:0006767,GO:0006771,GO:0006807,GO:0008033,GO:0008150,GO:0008152,GO:0009058,GO:0009110,GO:0009231,GO:0009451,GO:0009982,GO:0009987,GO:0010467,GO:0016070,GO:0016072,GO:0016787,GO:0016810,GO:0016814,GO:0016853,GO:0016866,GO:0017144,GO:0018130,GO:0022613,GO:0031118,GO:0031119,GO:0034470,GO:0034641,GO:0034660,GO:0042254,GO:0042364,GO:0042726,GO:0042727,GO:0043170,GO:0043226,GO:0043227,GO:0043229,GO:0043231,GO:0043412,GO:0043723,GO:0044085,GO:0044237,GO:0044238,GO:0044249,GO:0044271,GO:0044281,GO:0044283,GO:0044424,GO:0044444,GO:0044464,GO:0046483,GO:0071704,GO:0071840,GO:0090304,GO:1901360,GO:1901362,GO:1901564,GO:1901566,GO:1901576	5.4.99.28	ko:K14655,ko:K15454	ko00740,ko01100,map00740,map01100	-	R09377	RC00204	ko00000,ko00001,ko01000,ko03016	-	-	-	PseudoU_synth_2,dCMP_cyt_deam_1
jgi|Penbi1|399089|gm1.5708_g	N	N	N					Not tested				69781.S7ZVQ1	1.57e-97	286.0	COG0824@1|root,2S411@2759|Eukaryota,3A10M@33154|Opisthokonta,3P28U@4751|Fungi,3QV8G@4890|Ascomycota,20H6Y@147545|Eurotiomycetes,3S9AH@5042|Eurotiales	4751|Fungi	S	Thioesterase family	-	-	-	ko:K07107	-	-	-	-	ko00000,ko01000	-	-	-	4HBT,4HBT_2
jgi|Penbi1|373446|fgenesh1_kg.9_#_222_#_Locus10632v1rpkm2.66	N	N	N					Not tested				97096.XP_007795956.1	9.86e-170	495.0	29Q7P@1|root,2RX7Y@2759|Eukaryota,38E01@33154|Opisthokonta,3P0WT@4751|Fungi,3QRN1@4890|Ascomycota,21DZH@147550|Sordariomycetes	4751|Fungi	S	Fungal specific transcription factor domain	-	-	-	-	-	-	-	-	-	-	-	-	Fungal_trans_2,Zn_clus
jgi|Penbi1|385998|fgenesh1_pg.9_#_217	N	N	N					Not tested				43228.XP_007737763.1	6.6e-110	322.0	2EFXZ@1|root,2SM0U@2759|Eukaryota,39Z2Y@33154|Opisthokonta,3NYPF@4751|Fungi,3QPNZ@4890|Ascomycota	4751|Fungi	-	-	-	-	-	-	-	-	-	-	-	-	-	-	adh_short,adh_short_C2
jgi|Penbi1|399093|gm1.5712_g	N	N	N					Not tested				1108849.XP_002567233.1	8.24e-106	306.0	2EK4D@1|root,2SQ3U@2759|Eukaryota,3A6VW@33154|Opisthokonta,3P5F6@4751|Fungi,3QXXI@4890|Ascomycota,20HHR@147545|Eurotiomycetes,3S8YB@5042|Eurotiales	4751|Fungi	-	-	-	-	-	-	-	-	-	-	-	-	-	-	-
jgi|Penbi1|348572|e_gw1.9.365.1	N	N	N					Not tested				33178.CADATEAP00003831	8.65e-36	127.0	KOG3386@1|root,KOG3386@2759|Eukaryota,3A26J@33154|Opisthokonta,3P3B6@4751|Fungi,3QV9X@4890|Ascomycota,20H8U@147545|Eurotiomycetes,3S8UY@5042|Eurotiales	4751|Fungi	P	Ctr copper transporter family protein	ctr4	GO:0000041,GO:0003674,GO:0005215,GO:0005375,GO:0005575,GO:0005622,GO:0005623,GO:0005737,GO:0005783,GO:0005886,GO:0005887,GO:0006810,GO:0006811,GO:0006812,GO:0006825,GO:0008150,GO:0008324,GO:0012505,GO:0015075,GO:0015318,GO:0015677,GO:0015679,GO:0016020,GO:0016021,GO:0022857,GO:0022890,GO:0030001,GO:0031224,GO:0031226,GO:0034220,GO:0035434,GO:0043226,GO:0043227,GO:0043229,GO:0043231,GO:0044424,GO:0044425,GO:0044444,GO:0044459,GO:0044464,GO:0046873,GO:0046915,GO:0051179,GO:0051234,GO:0055085,GO:0071944,GO:0098655,GO:0098657,GO:0098659,GO:0098660,GO:0098662,GO:0098705,GO:0098739,GO:0099587	-	ko:K14686	ko01524,ko04978,map01524,map04978	-	-	-	ko00000,ko00001,ko02000	1.A.56.1	-	-	Ctr
jgi|Penbi1|447836|estExt_fgenesh1_pm.C_90088	N	N	N					Not tested				40384.G7Y001	3.36e-305	839.0	KOG0254@1|root,KOG0254@2759|Eukaryota,39VQ2@33154|Opisthokonta,3NWNP@4751|Fungi,3R7K6@4890|Ascomycota,20K5I@147545|Eurotiomycetes,3SBC1@5042|Eurotiales	4751|Fungi	P	Belongs to the major facilitator superfamily. Sugar transporter (TC 2.A.1.1) family	-	-	-	-	-	-	-	-	-	-	-	-	Sugar_tr
jgi|Penbi1|399095|gm1.5714_g	N	N	N					Not tested				5127.CCT67713	8.03e-16	84.7	KOG2483@1|root,KOG2483@2759|Eukaryota,3992J@33154|Opisthokonta,3PWKJ@4751|Fungi,3R4M1@4890|Ascomycota,21BU0@147550|Sordariomycetes,3TN9N@5125|Hypocreales	4751|Fungi	K	helix loop helix domain	-	-	-	-	-	-	-	-	-	-	-	-	HLH
jgi|Penbi1|399096|gm1.5715_g	N	N	N					Not tested				117187.FVEG_11919T0	1.32e-180	512.0	COG0176@1|root,KOG2772@2759|Eukaryota,38E11@33154|Opisthokonta,3NUGW@4751|Fungi,3QP1H@4890|Ascomycota,2187I@147550|Sordariomycetes,3TFZI@5125|Hypocreales	4751|Fungi	G	Transaldolase	-	-	2.2.1.2	ko:K00616	ko00030,ko01100,ko01110,ko01120,ko01130,ko01200,ko01230,map00030,map01100,map01110,map01120,map01130,map01200,map01230	M00004,M00007	R01827	RC00439,RC00604	ko00000,ko00001,ko00002,ko01000	-	-	-	TAL_FSA
jgi|Penbi1|424841|MIX18615_8_38	N	N	N					Not tested				63577.G9NRW3	0.0	927.0	KOG0254@1|root,KOG0254@2759|Eukaryota,39HZE@33154|Opisthokonta,3P0Q6@4751|Fungi,3QTWG@4890|Ascomycota,218AF@147550|Sordariomycetes,3TETC@5125|Hypocreales,3TXKU@5129|Hypocreaceae	4751|Fungi	P	Belongs to the major facilitator superfamily. Sugar transporter (TC 2.A.1.1) family	-	-	-	-	-	-	-	-	-	-	-	-	Sugar_tr
jgi|Penbi1|424842|MIX18616_180_49	N	N	N					Not tested				5061.CADANGAP00007636	5.66e-111	327.0	29PZC@1|root,2RX79@2759|Eukaryota,39VY5@33154|Opisthokonta,3NV72@4751|Fungi,3QQJ4@4890|Ascomycota,20QVU@147545|Eurotiomycetes,3SDSN@5042|Eurotiales	4751|Fungi	S	Serine aminopeptidase, S33	-	-	-	-	-	-	-	-	-	-	-	-	Abhydrolase_1,Abhydrolase_6
jgi|Penbi1|348846|e_gw1.9.2.1	N	N	N					Not tested				1108849.XP_002567238.1	9.78e-292	813.0	2CNA1@1|root,2QURM@2759|Eukaryota,38BSG@33154|Opisthokonta,3NVGS@4751|Fungi,3QM2P@4890|Ascomycota,20EEP@147545|Eurotiomycetes,3S7SB@5042|Eurotiales	4751|Fungi	S	amino acid	-	-	-	-	-	-	-	-	-	-	-	-	Aa_trans
jgi|Penbi1|468648|estExt_fgenesh1_pg.C_90223	N	N	N					Not tested				1108849.XP_002569168.1	8.27e-87	262.0	2D3J4@1|root,2SRS2@2759|Eukaryota,3A2Z2@33154|Opisthokonta,3P387@4751|Fungi,3QXH1@4890|Ascomycota,20SJ6@147545|Eurotiomycetes	4751|Fungi	-	-	-	-	-	-	-	-	-	-	-	-	-	-	NAD_binding_10
jgi|Penbi1|386007|fgenesh1_pg.9_#_226	Y	Y	Y	GH79	GH	1.0	6.5e-23	Non-effector			0.902	393283.XP_007837377.1	1.59e-96	309.0	28PCU@1|root,2T8H9@2759|Eukaryota,3AHJF@33154|Opisthokonta,3PCVE@4751|Fungi,3R2KN@4890|Ascomycota,21PJ9@147550|Sordariomycetes	4751|Fungi	S	Glycosyl hydrolase family 79 C-terminal beta domain	-	-	-	-	-	-	-	-	-	-	-	-	Glyco_hydro_79C
jgi|Penbi1|287380|CE287379_7308	N	N	N					Not tested				5062.CADAORAP00009393	3.73e-189	539.0	COG0484@1|root,KOG0712@2759|Eukaryota,38CPQ@33154|Opisthokonta,3NXND@4751|Fungi,3QMVP@4890|Ascomycota,20E4H@147545|Eurotiomycetes	4751|Fungi	O	DnaJ domain protein	XDJ1	GO:0001671,GO:0003674,GO:0005488,GO:0005515,GO:0005575,GO:0005622,GO:0005623,GO:0005634,GO:0005737,GO:0005739,GO:0005740,GO:0005741,GO:0006457,GO:0006605,GO:0006626,GO:0006810,GO:0006839,GO:0006886,GO:0006996,GO:0007005,GO:0008047,GO:0008104,GO:0008150,GO:0009987,GO:0015031,GO:0015833,GO:0016020,GO:0016021,GO:0016043,GO:0017038,GO:0019867,GO:0030150,GO:0030234,GO:0030544,GO:0031072,GO:0031090,GO:0031224,GO:0031300,GO:0031301,GO:0031306,GO:0031307,GO:0031966,GO:0031967,GO:0031968,GO:0031975,GO:0032592,GO:0032781,GO:0033036,GO:0033365,GO:0034613,GO:0042886,GO:0043085,GO:0043226,GO:0043227,GO:0043229,GO:0043231,GO:0043462,GO:0044093,GO:0044422,GO:0044424,GO:0044425,GO:0044429,GO:0044444,GO:0044446,GO:0044455,GO:0044464,GO:0044743,GO:0045184,GO:0046907,GO:0050790,GO:0051179,GO:0051234,GO:0051336,GO:0051345,GO:0051641,GO:0051649,GO:0055085,GO:0060589,GO:0060590,GO:0065002,GO:0065007,GO:0065009,GO:0070585,GO:0070727,GO:0071702,GO:0071705,GO:0071806,GO:0071840,GO:0072594,GO:0072655,GO:0098573,GO:0098588,GO:0098772,GO:0098805,GO:1990542	-	ko:K09503	ko04141,map04141	-	-	-	ko00000,ko00001,ko03029,ko03110	-	-	-	DnaJ,DnaJ_C,DnaJ_CXXCXGXG
jgi|Penbi1|373456|fgenesh1_kg.9_#_232_#_Locus6279v1rpkm13.03	N	N	N					Not tested				69781.S8BCY2	0.0	927.0	COG0008@1|root,KOG1149@2759|Eukaryota,38CS1@33154|Opisthokonta,3NV5D@4751|Fungi,3QN9G@4890|Ascomycota,20AEK@147545|Eurotiomycetes,3S3SF@5042|Eurotiales	4751|Fungi	J	Belongs to the class-I aminoacyl-tRNA synthetase family	MSE1	GO:0000166,GO:0000959,GO:0003674,GO:0003824,GO:0004812,GO:0004818,GO:0005488,GO:0005524,GO:0005575,GO:0005622,GO:0005623,GO:0005737,GO:0005739,GO:0006082,GO:0006139,GO:0006399,GO:0006412,GO:0006418,GO:0006424,GO:0006518,GO:0006520,GO:0006725,GO:0006807,GO:0008144,GO:0008150,GO:0008152,GO:0009058,GO:0009059,GO:0009987,GO:0010467,GO:0016070,GO:0016874,GO:0016875,GO:0017076,GO:0019538,GO:0019752,GO:0030554,GO:0032543,GO:0032553,GO:0032555,GO:0032559,GO:0034641,GO:0034645,GO:0034660,GO:0035639,GO:0036094,GO:0043038,GO:0043039,GO:0043043,GO:0043167,GO:0043168,GO:0043170,GO:0043226,GO:0043227,GO:0043229,GO:0043231,GO:0043436,GO:0043603,GO:0043604,GO:0044237,GO:0044238,GO:0044249,GO:0044260,GO:0044267,GO:0044271,GO:0044281,GO:0044424,GO:0044444,GO:0044464,GO:0046483,GO:0070127,GO:0070149,GO:0071704,GO:0090304,GO:0097159,GO:0097367,GO:0140053,GO:0140098,GO:0140101,GO:1901265,GO:1901360,GO:1901363,GO:1901564,GO:1901566,GO:1901576	6.1.1.17	ko:K01885	ko00860,ko00970,ko01100,ko01110,ko01120,map00860,map00970,map01100,map01110,map01120	M00121,M00359,M00360	R05578	RC00055,RC00523	ko00000,ko00001,ko00002,ko01000,ko01007,ko02048,ko03016	-	-	iMM904.YOL033W,iND750.YOL033W	tRNA-synt_1c
jgi|Penbi1|373457|fgenesh1_kg.9_#_233_#_Locus7765v1rpkm7.42	N	N	N					Not tested				69781.S7ZQY3	0.0	1204.0	KOG4302@1|root,KOG4302@2759|Eukaryota,38H2K@33154|Opisthokonta,3NWI1@4751|Fungi,3QKYP@4890|Ascomycota,20C34@147545|Eurotiomycetes,3S5PE@5042|Eurotiales	4751|Fungi	DZ	Microtubule associated protein (Ase1)	ASE1	GO:0000003,GO:0000022,GO:0000070,GO:0000073,GO:0000075,GO:0000226,GO:0000278,GO:0000280,GO:0000819,GO:0000920,GO:0000923,GO:0001578,GO:0003674,GO:0005488,GO:0005515,GO:0005575,GO:0005622,GO:0005623,GO:0005634,GO:0005737,GO:0005815,GO:0005819,GO:0005856,GO:0005874,GO:0005876,GO:0005880,GO:0005881,GO:0005938,GO:0006810,GO:0006928,GO:0006996,GO:0007010,GO:0007017,GO:0007018,GO:0007049,GO:0007051,GO:0007052,GO:0007059,GO:0007093,GO:0007097,GO:0007127,GO:0007346,GO:0008017,GO:0008092,GO:0008150,GO:0009987,GO:0010389,GO:0010564,GO:0010948,GO:0010970,GO:0010972,GO:0015630,GO:0015631,GO:0016043,GO:0022402,GO:0022414,GO:0022607,GO:0030473,GO:0030705,GO:0030863,GO:0030981,GO:0030989,GO:0031023,GO:0032118,GO:0032153,GO:0032155,GO:0043226,GO:0043227,GO:0043228,GO:0043229,GO:0043231,GO:0043232,GO:0044085,GO:0044422,GO:0044424,GO:0044428,GO:0044430,GO:0044444,GO:0044446,GO:0044448,GO:0044464,GO:0044878,GO:0045786,GO:0045930,GO:0046907,GO:0048285,GO:0048519,GO:0048523,GO:0050789,GO:0050794,GO:0051179,GO:0051225,GO:0051231,GO:0051233,GO:0051234,GO:0051255,GO:0051256,GO:0051276,GO:0051300,GO:0051301,GO:0051321,GO:0051640,GO:0051641,GO:0051647,GO:0051649,GO:0051656,GO:0051726,GO:0055028,GO:0061982,GO:0065007,GO:0070925,GO:0071840,GO:0071944,GO:0072384,GO:0072686,GO:0090307,GO:0097427,GO:0098813,GO:0099070,GO:0099080,GO:0099081,GO:0099111,GO:0099512,GO:0099513,GO:0099568,GO:0110100,GO:0140013,GO:0140014,GO:1901987,GO:1901988,GO:1901990,GO:1901991,GO:1902749,GO:1902750,GO:1902850,GO:1903046,GO:1903047,GO:1903562,GO:1903563,GO:1905047,GO:1990023,GO:1990498	-	ko:K16732	-	-	-	-	ko00000,ko03036,ko04812	-	-	-	MAP65_ASE1
jgi|Penbi1|373458|fgenesh1_kg.9_#_234_#_Locus4401v1rpkm25.69	N	N	N					Not tested				69781.S8B1V4	2.41e-202	564.0	COG1310@1|root,KOG1554@2759|Eukaryota,38D5Q@33154|Opisthokonta,3NUK7@4751|Fungi,3QNEP@4890|Ascomycota,20BZ9@147545|Eurotiomycetes,3S42N@5042|Eurotiales	4751|Fungi	OT	Cop9 signalosome	RRI1	GO:0000003,GO:0000338,GO:0000749,GO:0000754,GO:0000909,GO:0003006,GO:0003674,GO:0003824,GO:0004175,GO:0004222,GO:0005575,GO:0005622,GO:0005623,GO:0005634,GO:0006464,GO:0006508,GO:0006807,GO:0007275,GO:0008150,GO:0008152,GO:0008180,GO:0008233,GO:0008234,GO:0008237,GO:0009889,GO:0009891,GO:0009893,GO:0009966,GO:0009987,GO:0010033,GO:0010646,GO:0010893,GO:0016787,GO:0019216,GO:0019218,GO:0019222,GO:0019236,GO:0019538,GO:0019783,GO:0019784,GO:0019953,GO:0022414,GO:0023051,GO:0023058,GO:0030447,GO:0030448,GO:0030582,GO:0030584,GO:0031136,GO:0031137,GO:0031139,GO:0031323,GO:0031325,GO:0031326,GO:0031328,GO:0032443,GO:0032446,GO:0032501,GO:0032502,GO:0032991,GO:0036211,GO:0040007,GO:0042221,GO:0043170,GO:0043226,GO:0043227,GO:0043229,GO:0043231,GO:0043412,GO:0043900,GO:0043902,GO:0044237,GO:0044238,GO:0044260,GO:0044267,GO:0044422,GO:0044424,GO:0044428,GO:0044446,GO:0044464,GO:0044703,GO:0045116,GO:0045834,GO:0045940,GO:0046889,GO:0046890,GO:0046999,GO:0048518,GO:0048522,GO:0048583,GO:0048608,GO:0048731,GO:0048856,GO:0050789,GO:0050794,GO:0050810,GO:0050896,GO:0051704,GO:0051716,GO:0061458,GO:0062012,GO:0062013,GO:0065007,GO:0070011,GO:0070452,GO:0070646,GO:0070647,GO:0070791,GO:0070887,GO:0071310,GO:0071444,GO:0071704,GO:0075259,GO:0080090,GO:0106118,GO:0106120,GO:0140096,GO:1901564,GO:1902930,GO:1902932,GO:2000241,GO:2000243	-	ko:K09613	-	-	-	-	ko00000,ko01000,ko01002,ko04121	-	-	-	JAB
jgi|Penbi1|287432|CE287431_2572	N	N	N					Not tested				69781.S8BCX8	0.0	2027.0	KOG1029@1|root,KOG3417@1|root,KOG1029@2759|Eukaryota,KOG3417@2759|Eukaryota,38GRG@33154|Opisthokonta,3NUVS@4751|Fungi,3QP0G@4890|Ascomycota,20D1P@147545|Eurotiomycetes,3S5PS@5042|Eurotiales	4751|Fungi	T	Cell division control protein Cdc25	CDC25	GO:0000003,GO:0000746,GO:0000747,GO:0000749,GO:0000750,GO:0001302,GO:0001678,GO:0003674,GO:0005085,GO:0005088,GO:0005488,GO:0005515,GO:0005575,GO:0005622,GO:0005623,GO:0005634,GO:0005737,GO:0005783,GO:0005789,GO:0005829,GO:0005856,GO:0005886,GO:0005937,GO:0006950,GO:0007089,GO:0007154,GO:0007163,GO:0007165,GO:0007186,GO:0007264,GO:0007265,GO:0007346,GO:0007568,GO:0007569,GO:0008150,GO:0008360,GO:0009267,GO:0009605,GO:0009607,GO:0009743,GO:0009746,GO:0009749,GO:0009987,GO:0009991,GO:0010033,GO:0010564,GO:0012505,GO:0015629,GO:0016020,GO:0017016,GO:0019236,GO:0019725,GO:0019899,GO:0019932,GO:0019933,GO:0019935,GO:0019953,GO:0022414,GO:0022603,GO:0022604,GO:0023052,GO:0030427,GO:0030447,GO:0031136,GO:0031137,GO:0031139,GO:0031267,GO:0031667,GO:0031668,GO:0031669,GO:0031984,GO:0032005,GO:0032502,GO:0033500,GO:0033554,GO:0034284,GO:0035556,GO:0036170,GO:0036180,GO:0040007,GO:0042175,GO:0042221,GO:0042592,GO:0042593,GO:0042594,GO:0042995,GO:0043226,GO:0043227,GO:0043228,GO:0043229,GO:0043231,GO:0043232,GO:0043332,GO:0043900,GO:0043902,GO:0044182,GO:0044422,GO:0044424,GO:0044425,GO:0044430,GO:0044432,GO:0044444,GO:0044446,GO:0044463,GO:0044464,GO:0044703,GO:0044764,GO:0045787,GO:0045931,GO:0046999,GO:0048518,GO:0048522,GO:0048869,GO:0048878,GO:0050789,GO:0050793,GO:0050794,GO:0050896,GO:0051020,GO:0051128,GO:0051286,GO:0051704,GO:0051716,GO:0051726,GO:0055082,GO:0065007,GO:0065008,GO:0065009,GO:0070887,GO:0071310,GO:0071322,GO:0071326,GO:0071331,GO:0071333,GO:0071444,GO:0071496,GO:0071944,GO:0071963,GO:0090068,GO:0098772,GO:0098827,GO:0120025,GO:0120038,GO:1900087,GO:1901700,GO:1901701,GO:1901987,GO:1901989,GO:1901990,GO:1901992,GO:1902806,GO:1902808,GO:1990819,GO:2000045,GO:2000241,GO:2000243	-	ko:K03099	ko01521,ko01522,ko04010,ko04012,ko04013,ko04014,ko04062,ko04068,ko04072,ko04150,ko04151,ko04320,ko04510,ko04540,ko04630,ko04650,ko04660,ko04662,ko04664,ko04714,ko04722,ko04810,ko04910,ko04912,ko04915,ko04917,ko04926,ko05034,ko05160,ko05165,ko05200,ko05205,ko05206,ko05210,ko05211,ko05213,ko05214,ko05215,ko05220,ko05221,ko05223,ko05224,ko05225,ko05226,ko05231,map01521,map01522,map04010,map04012,map04013,map04014,map04062,map04068,map04072,map04150,map04151,map04320,map04510,map04540,map04630,map04650,map04660,map04662,map04664,map04714,map04722,map04810,map04910,map04912,map04915,map04917,map04926,map05034,map05160,map05165,map05200,map05205,map05206,map05210,map05211,map05213,map05214,map05215,map05220,map05221,map05223,map05224,map05225,map05226,map05231	-	-	-	ko00000,ko00001	-	-	-	RasGEF,RasGEF_N,SH3_1,SH3_9
jgi|Penbi1|348794|e_gw1.9.741.1	N	N	N					Not tested				1108849.XP_002567246.1	0.0	1376.0	KOG1721@1|root,KOG1721@2759|Eukaryota,39RRN@33154|Opisthokonta,3NW8F@4751|Fungi,3QR1Q@4890|Ascomycota,20AD1@147545|Eurotiomycetes,3S54Z@5042|Eurotiales	4751|Fungi	S	C2H2 finger domain protein	-	GO:0003674,GO:0003676,GO:0003677,GO:0005488,GO:0043565,GO:0097159,GO:1901363	-	-	-	-	-	-	-	-	-	-	Fungal_trans,zf-C2H2
jgi|Penbi1|483399|estExt_Genewise1Plus.C_9_t10303	N	N	N					Not tested				1108849.XP_002567247.1	3.08e-123	356.0	COG0572@1|root,KOG4203@2759|Eukaryota,38H5X@33154|Opisthokonta,3NZFN@4751|Fungi,3QSW2@4890|Ascomycota,20EQ9@147545|Eurotiomycetes,3S8CY@5042|Eurotiales	4751|Fungi	TZ	Uracil phosphoribosyltransferase	-	-	2.4.2.9	ko:K00761	ko00240,ko01100,map00240,map01100	-	R00966	RC00063	ko00000,ko00001,ko01000	-	-	-	UPRTase
jgi|Penbi1|386016|fgenesh1_pg.9_#_235	N	N	N					Not tested				1108849.XP_002567248.1	1.47e-186	531.0	2AEQQ@1|root,2RYW7@2759|Eukaryota,39JVD@33154|Opisthokonta,3Q47K@4751|Fungi,3RMD9@4890|Ascomycota,20TSB@147545|Eurotiomycetes,3SEF2@5042|Eurotiales	4751|Fungi	S	CrcB-like protein, Camphor Resistance (CrcB)	-	-	-	ko:K06199	-	-	-	-	ko00000,ko02000	1.A.43.1,1.A.43.2,1.A.43.3	-	-	CRCB
jgi|Penbi1|373465|fgenesh1_kg.9_#_241_#_Locus15208v1rpkm0.96	N	N	N					Not tested				5062.CADAORAP00005688	4.18e-06	51.2	2EZ65@1|root,2T0J0@2759|Eukaryota,3AU0Z@33154|Opisthokonta,3PH37@4751|Fungi,3R67J@4890|Ascomycota,20IW8@147545|Eurotiomycetes	4751|Fungi	-	-	-	-	-	-	-	-	-	-	-	-	-	-	-
jgi|Penbi1|386018|fgenesh1_pg.9_#_237	N	N	N					Not tested				69781.S7ZBW8	2.3e-148	432.0	2CZD3@1|root,2S9SN@2759|Eukaryota,3A0J2@33154|Opisthokonta,3P29T@4751|Fungi,3QTA0@4890|Ascomycota,20I20@147545|Eurotiomycetes,3S5P9@5042|Eurotiales	4751|Fungi	S	BAG domain	-	-	-	-	-	-	-	-	-	-	-	-	BAG
jgi|Penbi1|386019|fgenesh1_pg.9_#_238	N	N	N					Not tested				36651.K9FMZ5	1.64e-184	534.0	2C2J2@1|root,2S2RX@2759|Eukaryota,39YWZ@33154|Opisthokonta,3P198@4751|Fungi,3QQWX@4890|Ascomycota,20G91@147545|Eurotiomycetes,3S4M7@5042|Eurotiales	4751|Fungi	-	-	-	-	-	-	-	-	-	-	-	-	-	-	-
jgi|Penbi1|373469|fgenesh1_kg.9_#_245_#_Locus855v1rpkm195.19	N	N	N					Not tested				199306.XP_003068554.1	7.47e-43	142.0	COG0695@1|root,KOG1752@2759|Eukaryota,3A8AE@33154|Opisthokonta,3P6QI@4751|Fungi,3QX82@4890|Ascomycota,20I7E@147545|Eurotiomycetes,3B3T4@33183|Onygenales,3FPFE@34383|Onygenales incertae sedis	4751|Fungi	O	Glutaredoxin	TTR1	GO:0000302,GO:0000303,GO:0000305,GO:0003674,GO:0003824,GO:0004364,GO:0004601,GO:0004602,GO:0005575,GO:0005622,GO:0005623,GO:0005634,GO:0005737,GO:0005739,GO:0005829,GO:0006464,GO:0006518,GO:0006575,GO:0006749,GO:0006790,GO:0006801,GO:0006807,GO:0006950,GO:0006979,GO:0008150,GO:0008152,GO:0009636,GO:0009987,GO:0010035,GO:0010731,GO:0015035,GO:0015036,GO:0015037,GO:0015038,GO:0016209,GO:0016491,GO:0016667,GO:0016684,GO:0016740,GO:0016765,GO:0019430,GO:0019538,GO:0019725,GO:0033554,GO:0034599,GO:0034614,GO:0034641,GO:0036211,GO:0042221,GO:0042592,GO:0043170,GO:0043226,GO:0043227,GO:0043229,GO:0043231,GO:0043412,GO:0043603,GO:0044237,GO:0044238,GO:0044260,GO:0044267,GO:0044424,GO:0044444,GO:0044464,GO:0045454,GO:0050789,GO:0050794,GO:0050896,GO:0051186,GO:0051716,GO:0055114,GO:0065007,GO:0065008,GO:0070887,GO:0071450,GO:0071451,GO:0071704,GO:0072593,GO:0097237,GO:0098754,GO:0098869,GO:1901564,GO:1901700,GO:1901701,GO:1990748	-	ko:K03676	-	-	-	-	ko00000,ko03110	-	-	iMM904.YDR513W	Glutaredoxin
jgi|Penbi1|373470|fgenesh1_kg.9_#_246_#_Locus6351v1rpkm12.68	N	N	N					Not tested				1108849.XP_002558611.1	1.52e-148	427.0	2E3MX@1|root,2SAPA@2759|Eukaryota,39GEU@33154|Opisthokonta,3NZTH@4751|Fungi,3QNRP@4890|Ascomycota,20EPC@147545|Eurotiomycetes,3S8C4@5042|Eurotiales	4751|Fungi	S	NmrA-like family	-	-	-	-	-	-	-	-	-	-	-	-	NmrA
jgi|Penbi1|373471|fgenesh1_kg.9_#_247_#_Locus2590v1rpkm54.40	N	N	N					Not tested				69781.S8B0A8	0.0	1781.0	KOG2171@1|root,KOG2171@2759|Eukaryota,38EQR@33154|Opisthokonta,3NUCV@4751|Fungi,3QMKU@4890|Ascomycota,20DM6@147545|Eurotiomycetes,3S5CP@5042|Eurotiales	4751|Fungi	UY	Importin beta-3 subunit	PSE1	GO:0000060,GO:0000166,GO:0001882,GO:0001883,GO:0003674,GO:0005048,GO:0005215,GO:0005488,GO:0005525,GO:0005575,GO:0005622,GO:0005623,GO:0005634,GO:0005635,GO:0005643,GO:0005737,GO:0006403,GO:0006405,GO:0006406,GO:0006606,GO:0006607,GO:0006610,GO:0006611,GO:0006810,GO:0006886,GO:0006913,GO:0007088,GO:0007346,GO:0008104,GO:0008139,GO:0008150,GO:0008152,GO:0008565,GO:0010389,GO:0010467,GO:0010564,GO:0012505,GO:0015031,GO:0015833,GO:0015931,GO:0016020,GO:0016021,GO:0017038,GO:0017076,GO:0019001,GO:0019222,GO:0030162,GO:0031090,GO:0031224,GO:0031323,GO:0031399,GO:0031503,GO:0031965,GO:0031967,GO:0031974,GO:0031975,GO:0031981,GO:0032268,GO:0032549,GO:0032550,GO:0032553,GO:0032555,GO:0032561,GO:0032991,GO:0033036,GO:0033043,GO:0033218,GO:0033365,GO:0034399,GO:0034504,GO:0034613,GO:0035639,GO:0036094,GO:0042277,GO:0042886,GO:0043167,GO:0043168,GO:0043170,GO:0043226,GO:0043227,GO:0043229,GO:0043231,GO:0043233,GO:0044422,GO:0044424,GO:0044425,GO:0044428,GO:0044446,GO:0044464,GO:0045184,GO:0046907,GO:0050657,GO:0050658,GO:0050789,GO:0050794,GO:0051028,GO:0051128,GO:0051168,GO:0051169,GO:0051170,GO:0051171,GO:0051179,GO:0051234,GO:0051236,GO:0051246,GO:0051641,GO:0051649,GO:0051726,GO:0051783,GO:0060188,GO:0060255,GO:0061608,GO:0065007,GO:0070013,GO:0070727,GO:0071166,GO:0071426,GO:0071427,GO:0071702,GO:0071704,GO:0071705,GO:0072594,GO:0080090,GO:0097159,GO:0097367,GO:0140104,GO:0140142,GO:1901265,GO:1901363,GO:1901987,GO:1901990,GO:1902749,GO:1903320	-	ko:K20222	-	-	-	-	ko00000,ko03009	1.I.1	-	-	HEAT,HEAT_EZ
jgi|Penbi1|373472|fgenesh1_kg.9_#_248_#_Locus2422v1rpkm58.94	N	N	N					Not tested				69781.S8APA3	0.0	1041.0	COG0517@1|root,2QVK2@2759|Eukaryota,39AEJ@33154|Opisthokonta,3NVCH@4751|Fungi,3QJW0@4890|Ascomycota,20AGP@147545|Eurotiomycetes,3S67N@5042|Eurotiales	4751|Fungi	P	CBS and PB1 domain protein	-	GO:0005575,GO:0005622,GO:0005623,GO:0005634,GO:0005635,GO:0005737,GO:0012505,GO:0016020,GO:0031090,GO:0031965,GO:0031967,GO:0031975,GO:0043226,GO:0043227,GO:0043229,GO:0043231,GO:0044422,GO:0044424,GO:0044428,GO:0044446,GO:0044464	-	-	-	-	-	-	-	-	-	-	CBS,PB1
jgi|Penbi1|348710|e_gw1.9.690.1	N	N	N					Not tested				36651.K9FJH1	7.32e-68	209.0	COG4830@1|root,KOG1768@2759|Eukaryota,3A3E4@33154|Opisthokonta,3P40N@4751|Fungi,3QV4T@4890|Ascomycota,20HAP@147545|Eurotiomycetes,3S8VE@5042|Eurotiales	4751|Fungi	J	Belongs to the eukaryotic ribosomal protein eS26 family	RPS26A	GO:0002181,GO:0003674,GO:0003676,GO:0003723,GO:0003729,GO:0003735,GO:0005198,GO:0005488,GO:0005575,GO:0005622,GO:0005623,GO:0005737,GO:0005829,GO:0005840,GO:0006403,GO:0006405,GO:0006407,GO:0006412,GO:0006518,GO:0006611,GO:0006807,GO:0006810,GO:0006886,GO:0006913,GO:0006996,GO:0008104,GO:0008150,GO:0008152,GO:0009058,GO:0009059,GO:0009987,GO:0010467,GO:0015031,GO:0015833,GO:0015931,GO:0015935,GO:0016043,GO:0019538,GO:0022607,GO:0022613,GO:0022618,GO:0022626,GO:0022627,GO:0031503,GO:0032991,GO:0033036,GO:0034613,GO:0034622,GO:0034641,GO:0034645,GO:0042254,GO:0042255,GO:0042886,GO:0043043,GO:0043170,GO:0043226,GO:0043228,GO:0043229,GO:0043232,GO:0043603,GO:0043604,GO:0043933,GO:0044085,GO:0044237,GO:0044238,GO:0044249,GO:0044260,GO:0044267,GO:0044271,GO:0044391,GO:0044422,GO:0044424,GO:0044444,GO:0044445,GO:0044446,GO:0044464,GO:0045184,GO:0046907,GO:0050657,GO:0050658,GO:0051029,GO:0051168,GO:0051169,GO:0051179,GO:0051234,GO:0051236,GO:0051641,GO:0051649,GO:0065003,GO:0070727,GO:0070925,GO:0071166,GO:0071426,GO:0071428,GO:0071702,GO:0071704,GO:0071705,GO:0071826,GO:0071840,GO:0097064,GO:0097159,GO:1901363,GO:1901564,GO:1901566,GO:1901576,GO:1990904	-	ko:K02976	ko03010,map03010	M00177,M00179	-	-	br01610,ko00000,ko00001,ko00002,ko03011	-	-	-	Ribosomal_S26e
jgi|Penbi1|287830|CE287829_5260	N	N	N					Not tested				1108849.XP_002558607.1	0.0	1011.0	2BXC0@1|root,2S6PB@2759|Eukaryota,39WK3@33154|Opisthokonta,3NUKX@4751|Fungi,3QQ6N@4890|Ascomycota,20C7N@147545|Eurotiomycetes,3S836@5042|Eurotiales	4751|Fungi	S	Leucine Rich Repeat domain protein	-	-	-	-	-	-	-	-	-	-	-	-	F-box-like,LRR_6
jgi|Penbi1|373475|fgenesh1_kg.9_#_251_#_Locus7788v1rpkm7.36	N	N	N					Not tested				1108849.XP_002561330.1	9.14e-241	678.0	KOG2787@1|root,KOG2787@2759|Eukaryota,38E4R@33154|Opisthokonta,3Q374@4751|Fungi,3RK8I@4890|Ascomycota,20TJU@147545|Eurotiomycetes,3S771@5042|Eurotiales	4751|Fungi	V	Lanthionine synthetase C family protein	-	-	-	-	-	-	-	-	-	-	-	-	LANC_like
jgi|Penbi1|399123|gm1.5742_g	N	N	N					Not tested				36630.CADNFIAP00000248	8.96e-231	701.0	29RJH@1|root,2SPAR@2759|Eukaryota,3AFD5@33154|Opisthokonta,3PC3S@4751|Fungi,3R1N2@4890|Ascomycota,20BAH@147545|Eurotiomycetes,3SC0Y@5042|Eurotiales	4751|Fungi	S	Protein of unknown function (DUF3433)	-	-	-	-	-	-	-	-	-	-	-	-	DUF3433
jgi|Penbi1|373477|fgenesh1_kg.9_#_253_#_Locus5755v1rpkm15.61	N	N	N					Not tested				1108849.XP_002563643.1	6.48e-116	338.0	COG1611@1|root,2QSR9@2759|Eukaryota,38GPR@33154|Opisthokonta,3NZWJ@4751|Fungi,3QKYC@4890|Ascomycota,20AHY@147545|Eurotiomycetes,3S5DR@5042|Eurotiales	4751|Fungi	S	Lysine decarboxylase-like protein	-	GO:0005575,GO:0005622,GO:0005623,GO:0005634,GO:0005737,GO:0008150,GO:0010033,GO:0010243,GO:0014070,GO:0014074,GO:0042221,GO:0043226,GO:0043227,GO:0043229,GO:0043231,GO:0044424,GO:0044464,GO:0050896,GO:1901698	-	-	-	-	-	-	-	-	-	-	Lysine_decarbox
jgi|Penbi1|373478|fgenesh1_kg.9_#_254_#_Locus7890v1rpkm7.07	N	N	N					Not tested				36651.K9FUB4	2.58e-82	261.0	2C4BK@1|root,2S2VI@2759|Eukaryota,3A59Z@33154|Opisthokonta,3P4VY@4751|Fungi,3QUX0@4890|Ascomycota,20KJ3@147545|Eurotiomycetes,3S90Y@5042|Eurotiales	4751|Fungi	-	-	-	-	-	-	-	-	-	-	-	-	-	-	DUF2834
jgi|Penbi1|373480|fgenesh1_kg.9_#_256_#_Locus2833v1rpkm48.82	N	N	N					Not tested				1108849.XP_002558605.1	1.1e-291	806.0	COG0454@1|root,2QRFX@2759|Eukaryota,38ESU@33154|Opisthokonta,3NUXP@4751|Fungi,3QM2B@4890|Ascomycota,20CC9@147545|Eurotiomycetes,3S54X@5042|Eurotiales	4751|Fungi	E	Histone acetyltransferase Spt10	SPT10	GO:0000122,GO:0000183,GO:0003674,GO:0003676,GO:0003677,GO:0003682,GO:0003824,GO:0004402,GO:0005488,GO:0005575,GO:0005622,GO:0005623,GO:0005634,GO:0006082,GO:0006139,GO:0006259,GO:0006281,GO:0006325,GO:0006342,GO:0006348,GO:0006355,GO:0006357,GO:0006464,GO:0006473,GO:0006475,GO:0006520,GO:0006525,GO:0006526,GO:0006560,GO:0006562,GO:0006725,GO:0006807,GO:0006950,GO:0006974,GO:0006996,GO:0008080,GO:0008150,GO:0008152,GO:0008652,GO:0009056,GO:0009058,GO:0009063,GO:0009064,GO:0009065,GO:0009084,GO:0009889,GO:0009890,GO:0009892,GO:0009987,GO:0010468,GO:0010484,GO:0010556,GO:0010558,GO:0010605,GO:0010629,GO:0016043,GO:0016053,GO:0016054,GO:0016407,GO:0016410,GO:0016458,GO:0016569,GO:0016570,GO:0016573,GO:0016740,GO:0016746,GO:0016747,GO:0018193,GO:0018205,GO:0018393,GO:0018394,GO:0019219,GO:0019222,GO:0019538,GO:0019752,GO:0030466,GO:0031323,GO:0031324,GO:0031326,GO:0031327,GO:0032931,GO:0033554,GO:0034212,GO:0034641,GO:0036211,GO:0040029,GO:0043170,GO:0043226,GO:0043227,GO:0043229,GO:0043231,GO:0043412,GO:0043436,GO:0043543,GO:0043565,GO:0043966,GO:0044237,GO:0044238,GO:0044248,GO:0044249,GO:0044260,GO:0044267,GO:0044281,GO:0044282,GO:0044283,GO:0044424,GO:0044464,GO:0045814,GO:0045892,GO:0045934,GO:0046394,GO:0046395,GO:0046483,GO:0046700,GO:0046941,GO:0048519,GO:0048523,GO:0050789,GO:0050794,GO:0050896,GO:0051171,GO:0051172,GO:0051252,GO:0051253,GO:0051276,GO:0051716,GO:0060255,GO:0061733,GO:0065007,GO:0071704,GO:0071840,GO:0080090,GO:0090304,GO:0097043,GO:0097159,GO:1901360,GO:1901361,GO:1901363,GO:1901564,GO:1901565,GO:1901566,GO:1901575,GO:1901576,GO:1901605,GO:1901606,GO:1901607,GO:1902679,GO:1903506,GO:1903507,GO:1990841,GO:2000112,GO:2000113,GO:2001141	-	-	-	-	-	-	-	-	-	-	Acetyltransf_1,zf-H2C2
jgi|Penbi1|373481|fgenesh1_kg.9_#_257_#_Locus1160v1rpkm138.58	N	N	N					Not tested				69781.S7ZGF0	0.0	1020.0	COG0459@1|root,KOG0361@2759|Eukaryota,38FBW@33154|Opisthokonta,3NVKZ@4751|Fungi,3QK9R@4890|Ascomycota,20DXT@147545|Eurotiomycetes,3S5HQ@5042|Eurotiales	4751|Fungi	O	assists the folding of proteins upon ATP hydrolysis	CCT7	GO:0003674,GO:0005488,GO:0005515,GO:0005575,GO:0005622,GO:0005623,GO:0005737,GO:0005829,GO:0005832,GO:0005856,GO:0006457,GO:0006458,GO:0008150,GO:0009987,GO:0032991,GO:0043226,GO:0043228,GO:0043229,GO:0043232,GO:0044183,GO:0044424,GO:0044444,GO:0044445,GO:0044464,GO:0051082,GO:0061077,GO:0101031	-	ko:K09499	-	-	-	-	ko00000,ko03110,ko04147	-	-	-	Cpn60_TCP1
jgi|Penbi1|399129|gm1.5748_g	N	N	N					Not tested				69781.S7ZAU6	2.32e-230	643.0	KOG1546@1|root,KOG1546@2759|Eukaryota,38EI0@33154|Opisthokonta,3NW3X@4751|Fungi,3QKCB@4890|Ascomycota,20DT0@147545|Eurotiomycetes,3S71K@5042|Eurotiales	4751|Fungi	DO	apoptotic process	MCA1	GO:0003674,GO:0003824,GO:0004175,GO:0004197,GO:0004198,GO:0005575,GO:0005622,GO:0005623,GO:0005634,GO:0005737,GO:0005829,GO:0006508,GO:0006515,GO:0006807,GO:0006915,GO:0008150,GO:0008152,GO:0008219,GO:0008233,GO:0008234,GO:0009056,GO:0009057,GO:0009987,GO:0012501,GO:0016787,GO:0019538,GO:0030163,GO:0043170,GO:0043226,GO:0043227,GO:0043229,GO:0043231,GO:0044237,GO:0044238,GO:0044248,GO:0044257,GO:0044260,GO:0044265,GO:0044267,GO:0044424,GO:0044444,GO:0044464,GO:0051603,GO:0070011,GO:0071704,GO:0140096,GO:1901564,GO:1901565,GO:1901575	-	-	-	-	-	-	-	-	-	-	Peptidase_C14
jgi|Penbi1|393245|fgenesh1_pm.9_#_110	N	N	N					Not tested				1108849.XP_002558601.1	2.27e-181	531.0	KOG0255@1|root,KOG0255@2759|Eukaryota,38BQW@33154|Opisthokonta,3NTXQ@4751|Fungi,3QPZR@4890|Ascomycota,20E81@147545|Eurotiomycetes,3S2VD@5042|Eurotiales	4751|Fungi	S	Synaptic vesicle transporter SVOP and related transporters	-	GO:0003333,GO:0003674,GO:0005215,GO:0005342,GO:0005575,GO:0005623,GO:0005886,GO:0006810,GO:0006811,GO:0006820,GO:0006865,GO:0008150,GO:0008509,GO:0008514,GO:0015075,GO:0015171,GO:0015318,GO:0015711,GO:0015849,GO:0016020,GO:0022857,GO:0034220,GO:0044464,GO:0046942,GO:0046943,GO:0051179,GO:0051234,GO:0055085,GO:0071702,GO:0071705,GO:0071944,GO:0098656,GO:1903825,GO:1905039	-	-	-	-	-	-	-	-	-	-	MFS_1
jgi|Penbi1|424862|MIX18636_33_28	N	N	N					Not tested				1108849.XP_002562732.1	8.82e-130	391.0	2DF29@1|root,2S5RF@2759|Eukaryota,38DQE@33154|Opisthokonta,3Q586@4751|Fungi,3RNGM@4890|Ascomycota,20TFX@147545|Eurotiomycetes	4751|Fungi	S	2og-fe oxygenase family protein	-	-	-	-	-	-	-	-	-	-	-	-	2OG-FeII_Oxy_3
jgi|Penbi1|288051|CE288050_270	N	N	N					Not tested				1108849.XP_002558600.1	6.58e-64	217.0	2E75T@1|root,2SDT6@2759|Eukaryota,3A8CW@33154|Opisthokonta,3P6VN@4751|Fungi,3QYDI@4890|Ascomycota,20HIW@147545|Eurotiomycetes,3SF3V@5042|Eurotiales	4751|Fungi	S	Cbs domain-containing protein	-	-	-	-	-	-	-	-	-	-	-	-	-
jgi|Penbi1|373485|fgenesh1_kg.9_#_261_#_Locus6386v1rpkm12.51	N	N	N					Not tested				69781.S8AP83	3.11e-253	711.0	COG0517@1|root,KOG1764@2759|Eukaryota,398VT@33154|Opisthokonta,3NU9M@4751|Fungi,3QK0J@4890|Ascomycota,20AN8@147545|Eurotiomycetes,3S65Q@5042|Eurotiales	4751|Fungi	C	CBS domain protein	SDS23	GO:0000920,GO:0003674,GO:0004857,GO:0004864,GO:0004865,GO:0005575,GO:0005622,GO:0005623,GO:0005634,GO:0005737,GO:0005829,GO:0006810,GO:0006897,GO:0006950,GO:0007088,GO:0007154,GO:0007346,GO:0008150,GO:0009267,GO:0009605,GO:0009892,GO:0009896,GO:0009987,GO:0009991,GO:0010563,GO:0010564,GO:0010605,GO:0010638,GO:0010921,GO:0010923,GO:0010965,GO:0016192,GO:0019208,GO:0019212,GO:0019220,GO:0019222,GO:0019888,GO:0023052,GO:0030071,GO:0030234,GO:0031136,GO:0031137,GO:0031139,GO:0031323,GO:0031324,GO:0031331,GO:0031399,GO:0031400,GO:0031667,GO:0031668,GO:0031669,GO:0032268,GO:0032269,GO:0032270,GO:0032436,GO:0032515,GO:0033043,GO:0033044,GO:0033045,GO:0033047,GO:0033554,GO:0035303,GO:0035304,GO:0035305,GO:0035308,GO:0042149,GO:0042594,GO:0043086,GO:0043226,GO:0043227,GO:0043229,GO:0043231,GO:0043666,GO:0043900,GO:0043902,GO:0044092,GO:0044424,GO:0044444,GO:0044464,GO:0045732,GO:0045787,GO:0045840,GO:0045842,GO:0045862,GO:0045931,GO:0045936,GO:0046999,GO:0048518,GO:0048519,GO:0048522,GO:0048523,GO:0050789,GO:0050790,GO:0050794,GO:0050896,GO:0051128,GO:0051130,GO:0051171,GO:0051172,GO:0051174,GO:0051179,GO:0051234,GO:0051246,GO:0051247,GO:0051248,GO:0051286,GO:0051301,GO:0051336,GO:0051341,GO:0051346,GO:0051354,GO:0051716,GO:0051726,GO:0051781,GO:0051783,GO:0051785,GO:0051983,GO:0051984,GO:0060255,GO:0062033,GO:0065007,GO:0065009,GO:0071496,GO:0080090,GO:0090068,GO:0098657,GO:0098772,GO:1901800,GO:1901970,GO:1901987,GO:1901989,GO:1901990,GO:1901992,GO:1902099,GO:1902101,GO:1903052,GO:1903364,GO:1905818,GO:1905820,GO:2000241,GO:2000243,GO:2001215,GO:2001216,GO:2001252	-	-	-	-	-	-	-	-	-	-	CBS
jgi|Penbi1|373488|fgenesh1_kg.9_#_264_#_Locus4013v1rpkm29.90	N	N	N					Not tested				69781.S8B093	5.04e-157	458.0	2DDYW@1|root,2S5P0@2759|Eukaryota,3A45A@33154|Opisthokonta,3P9VM@4751|Fungi,3QZNN@4890|Ascomycota,20I2C@147545|Eurotiomycetes,3S5I2@5042|Eurotiales	4751|Fungi	-	-	-	-	-	-	-	-	-	-	-	-	-	-	-
jgi|Penbi1|393246|fgenesh1_pm.9_#_111	N	N	N					Not tested				69781.S7ZGE4	0.0	974.0	KOG1087@1|root,KOG1087@2759|Eukaryota,38DR4@33154|Opisthokonta,3NV9I@4751|Fungi,3QKXY@4890|Ascomycota,20CJI@147545|Eurotiomycetes,3S4YE@5042|Eurotiales	4751|Fungi	U	VHS domain protein	GGA2	GO:0003674,GO:0005488,GO:0005515,GO:0005543,GO:0005575,GO:0005622,GO:0005623,GO:0005737,GO:0005794,GO:0005802,GO:0005829,GO:0006508,GO:0006511,GO:0006807,GO:0006810,GO:0006886,GO:0006892,GO:0006895,GO:0006896,GO:0007034,GO:0008104,GO:0008150,GO:0008152,GO:0008289,GO:0009056,GO:0009057,GO:0009987,GO:0012505,GO:0015031,GO:0015833,GO:0016192,GO:0016197,GO:0016482,GO:0019538,GO:0019941,GO:0030163,GO:0031984,GO:0032182,GO:0032509,GO:0032511,GO:0033036,GO:0033365,GO:0034613,GO:0035091,GO:0042886,GO:0043130,GO:0043162,GO:0043167,GO:0043168,GO:0043170,GO:0043226,GO:0043227,GO:0043229,GO:0043231,GO:0043328,GO:0043632,GO:0044237,GO:0044238,GO:0044248,GO:0044257,GO:0044260,GO:0044265,GO:0044267,GO:0044422,GO:0044424,GO:0044431,GO:0044444,GO:0044446,GO:0044464,GO:0045184,GO:0045324,GO:0046907,GO:0048193,GO:0051179,GO:0051234,GO:0051603,GO:0051641,GO:0051649,GO:0070273,GO:0070727,GO:0071702,GO:0071704,GO:0071705,GO:0071985,GO:0072594,GO:0072665,GO:0072666,GO:0098791,GO:1901564,GO:1901565,GO:1901575,GO:1901981	-	ko:K12404	ko04142,map04142	-	-	-	ko00000,ko00001,ko04131	-	-	-	Alpha_adaptinC2,GAT,VHS
jgi|Penbi1|348769|e_gw1.9.594.1	N	N	N					Not tested				69781.S7ZAU1	1.09e-197	556.0	COG2042@1|root,KOG3154@2759|Eukaryota,38FB5@33154|Opisthokonta,3NUW8@4751|Fungi,3QKMH@4890|Ascomycota,20BY2@147545|Eurotiomycetes,3S7BZ@5042|Eurotiales	4751|Fungi	S	Ribosome biogenesis protein required for processing 35S pre-rRNA at site D	TSR3	GO:0003674,GO:0003824,GO:0005488,GO:0005575,GO:0005622,GO:0005623,GO:0005634,GO:0005737,GO:0006139,GO:0006364,GO:0006396,GO:0006725,GO:0006807,GO:0008150,GO:0008152,GO:0009987,GO:0010467,GO:0016070,GO:0016072,GO:0016740,GO:0022613,GO:0030490,GO:0034470,GO:0034641,GO:0034660,GO:0042254,GO:0042274,GO:0043167,GO:0043169,GO:0043170,GO:0043226,GO:0043227,GO:0043229,GO:0043231,GO:0044085,GO:0044237,GO:0044238,GO:0044424,GO:0044464,GO:0046483,GO:0046872,GO:0071704,GO:0071840,GO:0090304,GO:1901360	-	ko:K09140	-	-	-	-	ko00000,ko03009	-	-	-	RLI,Ribo_biogen_C
jgi|Penbi1|288147|CE288146_93	N	N	N					Not tested				101852.XP_008084639.1	1.7e-16	85.5	2EWIT@1|root,2SYC9@2759|Eukaryota,3AA91@33154|Opisthokonta,3P7GB@4751|Fungi	4751|Fungi	-	-	-	-	-	-	-	-	-	-	-	-	-	-	-
jgi|Penbi1|373496|fgenesh1_kg.9_#_272_#_Locus9797v1rpkm3.49	N	N	N					Not tested				36651.K9FIU3	1.16e-175	504.0	COG4850@1|root,2RYXR@2759|Eukaryota,39UK2@33154|Opisthokonta,3NVID@4751|Fungi,3QJYW@4890|Ascomycota,20C4N@147545|Eurotiomycetes,3S4PR@5042|Eurotiales	4751|Fungi	S	Actin filament organization protein App1-like	-	-	-	-	-	-	-	-	-	-	-	-	DUF2183
jgi|Penbi1|373497|fgenesh1_kg.9_#_273_#_Locus6087v1rpkm13.84	N	N	N					Not tested				5061.CADANGAP00004340	1.7e-179	526.0	29882@1|root,2RF8N@2759|Eukaryota,39VID@33154|Opisthokonta,3NY4J@4751|Fungi,3QJX4@4890|Ascomycota,20B4J@147545|Eurotiomycetes,3S2QQ@5042|Eurotiales	4751|Fungi	K	C6 transcription factor	-	-	-	-	-	-	-	-	-	-	-	-	Fungal_trans,Zn_clus
jgi|Penbi1|483435|estExt_Genewise1Plus.C_9_t10339	N	N	N					Not tested				1108849.XP_002566316.1	1.11e-205	576.0	COG1275@1|root,2QT02@2759|Eukaryota,39SAT@33154|Opisthokonta,3NW68@4751|Fungi,3QKF5@4890|Ascomycota,20C8K@147545|Eurotiomycetes,3S4Q1@5042|Eurotiales	4751|Fungi	P	C4-dicarboxylate transporter malic acid transport protein	SSU1	GO:0000316,GO:0000319,GO:0003674,GO:0005215,GO:0005575,GO:0005622,GO:0005623,GO:0005737,GO:0005783,GO:0005886,GO:0006810,GO:0006811,GO:0006820,GO:0006950,GO:0007154,GO:0008150,GO:0008509,GO:0009267,GO:0009605,GO:0009607,GO:0009987,GO:0009991,GO:0012505,GO:0015075,GO:0015103,GO:0015318,GO:0015698,GO:0016020,GO:0016021,GO:0022857,GO:0030447,GO:0031224,GO:0031667,GO:0031668,GO:0031669,GO:0033554,GO:0034220,GO:0036170,GO:0036180,GO:0040007,GO:0042594,GO:0043226,GO:0043227,GO:0043229,GO:0043231,GO:0044182,GO:0044424,GO:0044425,GO:0044444,GO:0044464,GO:0050896,GO:0051179,GO:0051234,GO:0051716,GO:0055085,GO:0071496,GO:0071944,GO:0072348,GO:0098656,GO:1901682	-	-	-	-	-	-	-	-	-	iMM904.YPL092W	SLAC1
jgi|Penbi1|373498|fgenesh1_kg.9_#_274_#_Locus8493v1rpkm5.57	N	N	N					Not tested				5057.CADACLAP00001324	1.24e-143	413.0	COG0491@1|root,KOG0814@2759|Eukaryota,38DEU@33154|Opisthokonta,3NYWA@4751|Fungi,3QT66@4890|Ascomycota,20G7E@147545|Eurotiomycetes,3S58F@5042|Eurotiales	4751|Fungi	S	Metallo-beta-lactamase superfamily	-	-	-	-	-	-	-	-	-	-	-	-	Lactamase_B
jgi|Penbi1|434049|estExt_Genewise1.C_9_t10352	N	N	N					Not tested				5061.CADANGAP00005262	1.95e-93	285.0	COG2897@1|root,KOG1529@2759|Eukaryota,38CX1@33154|Opisthokonta,3NVFN@4751|Fungi,3QQHU@4890|Ascomycota,20H5B@147545|Eurotiomycetes,3S8JN@5042|Eurotiales	4751|Fungi	H	thiosulfate sulfurtransferase	-	GO:0002097,GO:0002098,GO:0002143,GO:0003674,GO:0003824,GO:0004792,GO:0005575,GO:0005622,GO:0005623,GO:0005737,GO:0005739,GO:0006139,GO:0006396,GO:0006399,GO:0006400,GO:0006725,GO:0006807,GO:0008033,GO:0008150,GO:0008152,GO:0009451,GO:0009987,GO:0010467,GO:0016070,GO:0016740,GO:0016782,GO:0016783,GO:0034227,GO:0034470,GO:0034641,GO:0034660,GO:0043170,GO:0043226,GO:0043227,GO:0043229,GO:0043231,GO:0043412,GO:0044237,GO:0044238,GO:0044424,GO:0044444,GO:0044464,GO:0046483,GO:0071704,GO:0090304,GO:1901360	2.8.1.1,2.8.1.2	ko:K01011	ko00270,ko00920,ko01100,ko01120,ko04122,map00270,map00920,map01100,map01120,map04122	-	R01931,R03105,R03106	RC00214	ko00000,ko00001,ko01000	-	-	-	Rhodanese
jgi|Penbi1|373500|fgenesh1_kg.9_#_276_#_Locus2677v1rpkm52.49	N	N	N					Not tested				5062.CADAORAP00000411	6.78e-230	635.0	KOG3983@1|root,KOG3983@2759|Eukaryota,38CYM@33154|Opisthokonta,3NTZR@4751|Fungi,3QPH6@4890|Ascomycota,20ABN@147545|Eurotiomycetes,3S3NV@5042|Eurotiales	4751|Fungi	U	Golgi phosphoprotein 3 (GPP34) domain containing protein	VPS74	GO:0003674,GO:0005488,GO:0005515,GO:0005543,GO:0005575,GO:0005622,GO:0005623,GO:0005634,GO:0005737,GO:0005794,GO:0005795,GO:0005797,GO:0005802,GO:0005829,GO:0006810,GO:0006890,GO:0006892,GO:0006893,GO:0006900,GO:0006950,GO:0006986,GO:0006996,GO:0007030,GO:0007154,GO:0007165,GO:0008104,GO:0008150,GO:0008289,GO:0009987,GO:0010033,GO:0010256,GO:0012505,GO:0015031,GO:0015833,GO:0016020,GO:0016043,GO:0016050,GO:0016192,GO:0019216,GO:0019220,GO:0019222,GO:0019898,GO:0019899,GO:0023052,GO:0030968,GO:0031323,GO:0031984,GO:0031985,GO:0033036,GO:0033365,GO:0033554,GO:0034067,GO:0034613,GO:0034620,GO:0034976,GO:0035091,GO:0035303,GO:0035966,GO:0035967,GO:0042221,GO:0042886,GO:0043001,GO:0043167,GO:0043168,GO:0043226,GO:0043227,GO:0043229,GO:0043231,GO:0044422,GO:0044424,GO:0044425,GO:0044431,GO:0044444,GO:0044446,GO:0044464,GO:0045184,GO:0048193,GO:0048194,GO:0050789,GO:0050794,GO:0050896,GO:0051174,GO:0051179,GO:0051234,GO:0051641,GO:0051716,GO:0060255,GO:0060304,GO:0061024,GO:0061951,GO:0065007,GO:0070273,GO:0070727,GO:0070887,GO:0071310,GO:0071702,GO:0071705,GO:0071840,GO:0072657,GO:0072659,GO:0080090,GO:0090150,GO:0098791,GO:0098876,GO:1901981,GO:1903725,GO:1990778	-	ko:K15620	-	-	-	-	ko00000,ko04131	-	-	-	GPP34
jgi|Penbi1|373501|fgenesh1_kg.9_#_277_#_Locus708v1rpkm237.09	N	N	N					Not tested				1108849.XP_002562169.1	6.89e-76	228.0	COG0236@1|root,KOG1748@2759|Eukaryota,3A92K@33154|Opisthokonta,3P3WN@4751|Fungi,3QWNH@4890|Ascomycota,20HTK@147545|Eurotiomycetes,3SCUD@5042|Eurotiales	4751|Fungi	I	Carrier of the growing fatty acid chain in fatty acid biosynthesis	ACP2	GO:0000035,GO:0000036,GO:0003674,GO:0005488,GO:0005575,GO:0005622,GO:0005623,GO:0005737,GO:0005739,GO:0005759,GO:0005829,GO:0005975,GO:0006082,GO:0006629,GO:0006631,GO:0006633,GO:0006643,GO:0006644,GO:0006664,GO:0006732,GO:0006790,GO:0006793,GO:0006796,GO:0008150,GO:0008152,GO:0008610,GO:0008654,GO:0009058,GO:0009106,GO:0009107,GO:0009108,GO:0009245,GO:0009247,GO:0009311,GO:0009312,GO:0009987,GO:0016043,GO:0016051,GO:0016053,GO:0016226,GO:0018130,GO:0019637,GO:0019752,GO:0019842,GO:0022607,GO:0031163,GO:0031177,GO:0031974,GO:0032787,GO:0033218,GO:0036094,GO:0043167,GO:0043168,GO:0043226,GO:0043227,GO:0043229,GO:0043231,GO:0043233,GO:0043436,GO:0044085,GO:0044237,GO:0044238,GO:0044249,GO:0044255,GO:0044272,GO:0044281,GO:0044283,GO:0044422,GO:0044424,GO:0044429,GO:0044444,GO:0044446,GO:0044464,GO:0044571,GO:0044620,GO:0046394,GO:0046467,GO:0046483,GO:0046493,GO:0048037,GO:0051186,GO:0051188,GO:0051192,GO:0070013,GO:0071704,GO:0071840,GO:0072330,GO:0072341,GO:0090407,GO:0140104,GO:1901135,GO:1901137,GO:1901269,GO:1901271,GO:1901360,GO:1901362,GO:1901576,GO:1903509	-	ko:K03955	ko00190,ko01100,ko04714,ko04723,ko04932,ko05010,ko05012,ko05016,map00190,map01100,map04714,map04723,map04932,map05010,map05012,map05016	M00146	-	-	ko00000,ko00001,ko00002	3.D.1.6	-	-	PP-binding
jgi|Penbi1|373502|fgenesh1_kg.9_#_278_#_Locus1610v1rpkm96.39	N	N	N					Not tested				69781.S7ZAT7	5.4e-126	362.0	COG1143@1|root,KOG3256@2759|Eukaryota,38HK4@33154|Opisthokonta,3NVE7@4751|Fungi,3QMB8@4890|Ascomycota,20D99@147545|Eurotiomycetes,3S56F@5042|Eurotiales	4751|Fungi	C	oxidoreductase, 23 kDa subunit	NdufS8	GO:0005575,GO:0005622,GO:0005623,GO:0005737,GO:0005739,GO:0043226,GO:0043227,GO:0043229,GO:0043231,GO:0044424,GO:0044444,GO:0044464	1.6.5.3,1.6.99.3	ko:K03941	ko00190,ko01100,ko04714,ko04723,ko04932,ko05010,ko05012,ko05016,map00190,map01100,map04714,map04723,map04932,map05010,map05012,map05016	M00143	R11945	RC00061	ko00000,ko00001,ko00002,ko01000	3.D.1.6	-	-	Fer4
jgi|Penbi1|373504|fgenesh1_kg.9_#_280_#_Locus1474v1rpkm106.04	N	N	N					Not tested				36651.K9FIU9	3.88e-179	527.0	KOG2885@1|root,KOG2885@2759|Eukaryota,393NQ@33154|Opisthokonta,3NWMA@4751|Fungi,3QPQJ@4890|Ascomycota,20DBT@147545|Eurotiomycetes,3S3KF@5042|Eurotiales	4751|Fungi	S	60S ribosome biogenesis protein Rrp14	-	GO:0003674,GO:0003676,GO:0003677,GO:0003723,GO:0005488,GO:0005575,GO:0005622,GO:0005623,GO:0005634,GO:0005730,GO:0005737,GO:0005829,GO:0005840,GO:0008150,GO:0015934,GO:0022613,GO:0022625,GO:0022626,GO:0031974,GO:0031981,GO:0032991,GO:0042254,GO:0042273,GO:0042274,GO:0043226,GO:0043227,GO:0043228,GO:0043229,GO:0043231,GO:0043232,GO:0043233,GO:0044085,GO:0044391,GO:0044422,GO:0044424,GO:0044428,GO:0044444,GO:0044445,GO:0044446,GO:0044464,GO:0070013,GO:0071840,GO:0097159,GO:1901363,GO:1990904	-	-	-	-	-	-	-	-	-	-	RRP14,SURF6
jgi|Penbi1|447865|estExt_fgenesh1_pm.C_90117	N	N	N					Not tested				101028.EKJ69096	9.68e-120	365.0	COG2124@1|root,KOG0157@2759|Eukaryota,38BG9@33154|Opisthokonta,3NXAM@4751|Fungi,3QNMZ@4890|Ascomycota,213XI@147550|Sordariomycetes,3TET4@5125|Hypocreales,1FZIZ@110618|Nectriaceae	4751|Fungi	Q	Cytochrome P450	-	-	-	-	-	-	-	-	-	-	-	-	p450
jgi|Penbi1|348821|e_gw1.9.646.1	N	N	N					Not tested				5061.CADANGAP00000847	0.0	1042.0	COG0473@1|root,KOG0785@2759|Eukaryota,39K09@33154|Opisthokonta,3Q4D1@4751|Fungi,3QV5I@4890|Ascomycota,20JBD@147545|Eurotiomycetes	4751|Fungi	E	Isocitrate dehydrogenase family protein	-	-	-	-	-	-	-	-	-	-	-	-	Iso_dh,Isochorismatase
jgi|Penbi1|393254|fgenesh1_pm.9_#_119	N	N	N					Not tested				5061.CADANGAP00000846	0.0	1028.0	2B8PC@1|root,2S0S9@2759|Eukaryota,3A11Q@33154|Opisthokonta,3P1UH@4751|Fungi,3QWUF@4890|Ascomycota,20I82@147545|Eurotiomycetes	4751|Fungi	S	Methyltransferase domain	-	-	-	-	-	-	-	-	-	-	-	-	Methyltransf_25
jgi|Penbi1|373507|fgenesh1_kg.9_#_283_#_Locus9549v1rpkm3.81	N	N	N					Not tested				223192.XP_007918060.1	1.43e-186	537.0	COG0154@1|root,KOG1211@2759|Eukaryota,38DMP@33154|Opisthokonta,3P00Y@4751|Fungi,3QPZT@4890|Ascomycota,212U8@147550|Sordariomycetes	4751|Fungi	J	Amidase	-	-	3.5.1.4	ko:K01426	ko00330,ko00360,ko00380,ko00627,ko00643,ko01120,map00330,map00360,map00380,map00627,map00643,map01120	-	R02540,R03096,R03180,R03909,R05551,R05590	RC00010,RC00100,RC00950,RC01025	ko00000,ko00001,ko01000	-	-	-	Amidase
jgi|Penbi1|457006|estExt_Genemark1.C_9_t10293	N	N	N					Not tested				28564.XP_002486916.1	4e-207	610.0	2D194@1|root,2SH73@2759|Eukaryota,38DSE@33154|Opisthokonta,3NWPM@4751|Fungi,3QKAP@4890|Ascomycota,20AYF@147545|Eurotiomycetes,3SAVX@5042|Eurotiales	4751|Fungi	B	Fungal specific transcription factor domain	-	-	-	-	-	-	-	-	-	-	-	-	Fungal_trans,Zn_clus
jgi|Penbi1|386060|fgenesh1_pg.9_#_279	N	N	N					Not tested				1108849.XP_002565372.1	5.4e-136	418.0	2A61H@1|root,2RYAY@2759|Eukaryota,38G3N@33154|Opisthokonta,3NU4W@4751|Fungi,3QRXC@4890|Ascomycota,20FKH@147545|Eurotiomycetes,3SBX6@5042|Eurotiales	4751|Fungi	-	-	-	-	-	-	-	-	-	-	-	-	-	-	-
jgi|Penbi1|348291|e_gw1.9.120.1	N	N	N					Not tested				36651.K9FUS3	2.96e-291	805.0	KOG0254@1|root,KOG0254@2759|Eukaryota,39T34@33154|Opisthokonta,3NY9T@4751|Fungi,3QN8V@4890|Ascomycota,20GBM@147545|Eurotiomycetes,3S7FU@5042|Eurotiales	4751|Fungi	U	Belongs to the major facilitator superfamily. Sugar transporter (TC 2.A.1.1) family	-	-	-	-	-	-	-	-	-	-	-	-	Sugar_tr
jgi|Penbi1|373510|fgenesh1_kg.9_#_286_#_Locus9169v2rpkm2.25	N	N	Y	GH3	GH	1.0	1.7e-64	Not tested				36651.K9FEA2	0.0	1382.0	COG1472@1|root,2QR4D@2759|Eukaryota,38FS1@33154|Opisthokonta,3NUZK@4751|Fungi,3QJVX@4890|Ascomycota,20FG2@147545|Eurotiomycetes,3SBIW@5042|Eurotiales	4751|Fungi	G	Belongs to the glycosyl hydrolase 3 family	-	-	3.2.1.21	ko:K05349	ko00460,ko00500,ko00940,ko01100,ko01110,map00460,map00500,map00940,map01100,map01110	-	R00026,R02558,R02887,R02985,R03527,R04949,R04998,R10035,R10039,R10040	RC00049,RC00059,RC00171,RC00262,RC00397,RC00451,RC00714,RC00746,RC01248	ko00000,ko00001,ko01000	-	GH3	-	Fn3-like,Glyco_hydro_3,Glyco_hydro_3_C,PA14
jgi|Penbi1|373511|fgenesh1_kg.9_#_287_#_Locus9169v1rpkm4.41	N	N	N					Not tested				40384.G7XVJ7	6.86e-215	613.0	28KR8@1|root,2QT79@2759|Eukaryota,39CD3@33154|Opisthokonta,3NWDE@4751|Fungi,3QS81@4890|Ascomycota,20D48@147545|Eurotiomycetes,3S4E5@5042|Eurotiales	4751|Fungi	K	GAL4-like Zn(II)2Cys6 (or C6 zinc) binuclear cluster DNA-binding domain	-	-	-	-	-	-	-	-	-	-	-	-	Fungal_trans,Zn_clus
jgi|Penbi1|386063|fgenesh1_pg.9_#_282	N	N	N					Not tested				1108849.XP_002558705.1	5.88e-63	196.0	2EJ0J@1|root,2SPAJ@2759|Eukaryota,3A5NB@33154|Opisthokonta,3P58D@4751|Fungi,3QXH5@4890|Ascomycota,20N1E@147545|Eurotiomycetes,3SD8T@5042|Eurotiales	4751|Fungi	S	AraC-like ligand binding domain	-	-	-	-	-	-	-	-	-	-	-	-	Cupin_2
jgi|Penbi1|393258|fgenesh1_pm.9_#_123	N	N	N					Not tested				36651.K9FJI8	0.0	1275.0	KOG0598@1|root,KOG0598@2759|Eukaryota,38BVS@33154|Opisthokonta,3NUBB@4751|Fungi,3QJN8@4890|Ascomycota,20AIM@147545|Eurotiomycetes,3S7IU@5042|Eurotiales	4751|Fungi	T	CAMP-dependent protein	SCH9	GO:0000003,GO:0000166,GO:0000322,GO:0000323,GO:0000324,GO:0000329,GO:0001300,GO:0001302,GO:0001306,GO:0001323,GO:0001324,GO:0001410,GO:0003674,GO:0003824,GO:0004672,GO:0004674,GO:0005488,GO:0005524,GO:0005575,GO:0005622,GO:0005623,GO:0005634,GO:0005737,GO:0005773,GO:0005774,GO:0006355,GO:0006356,GO:0006357,GO:0006359,GO:0006464,GO:0006468,GO:0006793,GO:0006796,GO:0006807,GO:0006950,GO:0006979,GO:0007154,GO:0007165,GO:0007346,GO:0007568,GO:0007569,GO:0007571,GO:0008144,GO:0008150,GO:0008152,GO:0008277,GO:0008361,GO:0009267,GO:0009405,GO:0009605,GO:0009653,GO:0009889,GO:0009891,GO:0009893,GO:0009966,GO:0009968,GO:0009987,GO:0009991,GO:0010389,GO:0010468,GO:0010556,GO:0010557,GO:0010564,GO:0010570,GO:0010604,GO:0010628,GO:0010646,GO:0010648,GO:0010948,GO:0010972,GO:0016020,GO:0016043,GO:0016301,GO:0016310,GO:0016740,GO:0016772,GO:0016773,GO:0017076,GO:0018105,GO:0018193,GO:0018209,GO:0019216,GO:0019219,GO:0019222,GO:0019538,GO:0019954,GO:0023051,GO:0023052,GO:0023057,GO:0030154,GO:0030435,GO:0030436,GO:0030447,GO:0030554,GO:0031090,GO:0031135,GO:0031137,GO:0031138,GO:0031323,GO:0031325,GO:0031326,GO:0031328,GO:0031667,GO:0031668,GO:0031669,GO:0031929,GO:0032101,GO:0032103,GO:0032104,GO:0032106,GO:0032107,GO:0032109,GO:0032502,GO:0032535,GO:0032553,GO:0032555,GO:0032559,GO:0032879,GO:0032880,GO:0033554,GO:0034599,GO:0035556,GO:0035639,GO:0036094,GO:0036170,GO:0036171,GO:0036211,GO:0038202,GO:0040007,GO:0040008,GO:0042221,GO:0042594,GO:0043167,GO:0043168,GO:0043170,GO:0043226,GO:0043227,GO:0043229,GO:0043231,GO:0043412,GO:0043618,GO:0043619,GO:0043620,GO:0043900,GO:0043901,GO:0043934,GO:0043936,GO:0043949,GO:0043951,GO:0044087,GO:0044111,GO:0044114,GO:0044115,GO:0044182,GO:0044237,GO:0044238,GO:0044260,GO:0044267,GO:0044403,GO:0044419,GO:0044422,GO:0044424,GO:0044437,GO:0044444,GO:0044446,GO:0044464,GO:0045744,GO:0045786,GO:0045893,GO:0045926,GO:0045927,GO:0045930,GO:0045935,GO:0045943,GO:0045944,GO:0045945,GO:0046890,GO:0046999,GO:0047484,GO:0048468,GO:0048518,GO:0048519,GO:0048522,GO:0048523,GO:0048583,GO:0048584,GO:0048585,GO:0048646,GO:0048856,GO:0048869,GO:0050789,GO:0050794,GO:0050896,GO:0051171,GO:0051173,GO:0051252,GO:0051254,GO:0051704,GO:0051716,GO:0051726,GO:0060255,GO:0060258,GO:0060962,GO:0060963,GO:0065007,GO:0065008,GO:0070887,GO:0071496,GO:0071704,GO:0071840,GO:0080090,GO:0080134,GO:0090033,GO:0090066,GO:0090153,GO:0097159,GO:0097367,GO:0098588,GO:0098805,GO:0098852,GO:0106070,GO:0106072,GO:0110002,GO:0110003,GO:0110004,GO:0110005,GO:0110033,GO:0110034,GO:0140096,GO:1900428,GO:1900429,GO:1900430,GO:1900434,GO:1900436,GO:1900437,GO:1900438,GO:1901265,GO:1901363,GO:1901564,GO:1901987,GO:1901988,GO:1901990,GO:1901991,GO:1902531,GO:1902532,GO:1902659,GO:1902660,GO:1902680,GO:1902749,GO:1902750,GO:1903326,GO:1903328,GO:1903506,GO:1903508,GO:1905038,GO:2000112,GO:2000235,GO:2000237,GO:2000241,GO:2000242,GO:2001141	2.7.11.1	ko:K08286,ko:K19800	ko04138,ko04213,map04138,map04213	-	-	-	ko00000,ko00001,ko01000,ko01001	-	-	-	C2,Pkinase,Pkinase_C
jgi|Penbi1|288548|CE288547_5922	N	N	N					Not tested				1108849.XP_002558700.1	3.13e-272	762.0	2CNFW@1|root,2QW07@2759|Eukaryota,39CZP@33154|Opisthokonta,3NVPY@4751|Fungi,3QM09@4890|Ascomycota,20DXF@147545|Eurotiomycetes,3S3UF@5042|Eurotiales	4751|Fungi	S	Nuclear localization protein NPL6	NPL6	GO:0000228,GO:0000785,GO:0000790,GO:0003674,GO:0003676,GO:0003677,GO:0003682,GO:0005488,GO:0005575,GO:0005622,GO:0005623,GO:0005634,GO:0005694,GO:0006139,GO:0006325,GO:0006333,GO:0006337,GO:0006338,GO:0006351,GO:0006354,GO:0006355,GO:0006357,GO:0006366,GO:0006368,GO:0006725,GO:0006807,GO:0006950,GO:0006974,GO:0006996,GO:0008150,GO:0008152,GO:0009058,GO:0009059,GO:0009889,GO:0009987,GO:0010467,GO:0010468,GO:0010556,GO:0016043,GO:0016070,GO:0016586,GO:0018130,GO:0019219,GO:0019222,GO:0019438,GO:0022411,GO:0031323,GO:0031326,GO:0031490,GO:0031498,GO:0031974,GO:0031981,GO:0032774,GO:0032984,GO:0032986,GO:0032991,GO:0033554,GO:0034641,GO:0034645,GO:0034654,GO:0034728,GO:0043044,GO:0043170,GO:0043226,GO:0043227,GO:0043228,GO:0043229,GO:0043231,GO:0043232,GO:0043233,GO:0043933,GO:0044237,GO:0044238,GO:0044249,GO:0044260,GO:0044271,GO:0044422,GO:0044424,GO:0044427,GO:0044428,GO:0044446,GO:0044454,GO:0044464,GO:0046483,GO:0050789,GO:0050794,GO:0050896,GO:0051171,GO:0051252,GO:0051276,GO:0051716,GO:0060255,GO:0065007,GO:0070013,GO:0070603,GO:0071704,GO:0071824,GO:0071840,GO:0080090,GO:0090304,GO:0097159,GO:0097659,GO:1901360,GO:1901362,GO:1901363,GO:1901576,GO:1902494,GO:1903506,GO:1904949,GO:2000112,GO:2001141	-	ko:K11761	-	-	-	-	ko00000,ko03021,ko03036	-	-	-	CRC_subunit
jgi|Penbi1|348459|e_gw1.9.38.1	N	N	N					Not tested				69781.S7ZGA6	4.94e-100	295.0	KOG1656@1|root,KOG1656@2759|Eukaryota,38GD2@33154|Opisthokonta,3NX3E@4751|Fungi,3QN92@4890|Ascomycota,20E92@147545|Eurotiomycetes,3S2NR@5042|Eurotiales	4751|Fungi	U	Belongs to the SNF7 family	SNF7	GO:0000815,GO:0003674,GO:0005488,GO:0005515,GO:0005575,GO:0005622,GO:0005623,GO:0005737,GO:0005768,GO:0005886,GO:0006508,GO:0006511,GO:0006605,GO:0006623,GO:0006807,GO:0006810,GO:0006811,GO:0006820,GO:0006862,GO:0006886,GO:0006900,GO:0006950,GO:0006996,GO:0007032,GO:0007034,GO:0007154,GO:0007165,GO:0008104,GO:0008150,GO:0008152,GO:0009056,GO:0009057,GO:0009268,GO:0009405,GO:0009628,GO:0009987,GO:0010008,GO:0010035,GO:0010038,GO:0010226,GO:0010256,GO:0010467,GO:0012505,GO:0015031,GO:0015711,GO:0015748,GO:0015833,GO:0015865,GO:0015867,GO:0015868,GO:0015893,GO:0015931,GO:0016020,GO:0016043,GO:0016050,GO:0016192,GO:0016197,GO:0016485,GO:0019538,GO:0019941,GO:0023052,GO:0030163,GO:0030447,GO:0031090,GO:0031410,GO:0031505,GO:0031982,GO:0032509,GO:0032511,GO:0032991,GO:0033036,GO:0033365,GO:0033554,GO:0034059,GO:0034613,GO:0035690,GO:0036176,GO:0036177,GO:0036178,GO:0036293,GO:0036294,GO:0036452,GO:0040007,GO:0042221,GO:0042493,GO:0042886,GO:0043162,GO:0043170,GO:0043226,GO:0043227,GO:0043229,GO:0043328,GO:0043632,GO:0044182,GO:0044237,GO:0044238,GO:0044248,GO:0044257,GO:0044260,GO:0044265,GO:0044267,GO:0044419,GO:0044422,GO:0044424,GO:0044425,GO:0044433,GO:0044440,GO:0044444,GO:0044446,GO:0044464,GO:0045184,GO:0045229,GO:0045324,GO:0046618,GO:0046907,GO:0050789,GO:0050794,GO:0050896,GO:0051179,GO:0051234,GO:0051503,GO:0051603,GO:0051604,GO:0051641,GO:0051649,GO:0051704,GO:0051716,GO:0061024,GO:0065007,GO:0070482,GO:0070676,GO:0070727,GO:0070887,GO:0071214,GO:0071241,GO:0071248,GO:0071285,GO:0071453,GO:0071454,GO:0071467,GO:0071554,GO:0071555,GO:0071702,GO:0071704,GO:0071705,GO:0071840,GO:0071852,GO:0071944,GO:0071985,GO:0072594,GO:0072665,GO:0072666,GO:0097708,GO:0098588,GO:0098796,GO:0098805,GO:0104004,GO:1901264,GO:1901564,GO:1901565,GO:1901575,GO:1904669	-	ko:K12194	ko04144,ko04217,map04144,map04217	M00412	-	-	ko00000,ko00001,ko00002,ko04131,ko04147	-	-	-	Snf7
jgi|Penbi1|373516|fgenesh1_kg.9_#_292_#_Locus6681v2rpkm4.42	N	N	N					Not tested				69781.S8B058	1.4e-59	189.0	2E89D@1|root,2SESG@2759|Eukaryota,3AA7Y@33154|Opisthokonta,3P7AW@4751|Fungi,3QYHW@4890|Ascomycota,20IPN@147545|Eurotiomycetes,3S9U4@5042|Eurotiales	4751|Fungi	S	Telomere capping, CST complex subunit	-	-	-	-	-	-	-	-	-	-	-	-	Ten1
jgi|Penbi1|386068|fgenesh1_pg.9_#_287	N	N	N					Not tested				1108849.XP_002558698.1	1.72e-311	860.0	KOG0255@1|root,KOG0255@2759|Eukaryota,38GN6@33154|Opisthokonta,3NYNF@4751|Fungi,3QNI0@4890|Ascomycota,20BJU@147545|Eurotiomycetes,3S6WA@5042|Eurotiales	4751|Fungi	S	MFS multidrug transporter	-	-	-	-	-	-	-	-	-	-	-	-	MFS_1
jgi|Penbi1|288587|CE288586_2421	N	N	N					Not tested				5057.CADACLAP00002819	2.92e-223	630.0	COG0451@1|root,KOG1430@2759|Eukaryota,39VRK@33154|Opisthokonta,3NXPY@4751|Fungi,3QQ9F@4890|Ascomycota,20K9R@147545|Eurotiomycetes,3SBID@5042|Eurotiales	4751|Fungi	G	3-beta hydroxysteroid dehydrogenase isomerase family protein	-	-	-	-	-	-	-	-	-	-	-	-	3Beta_HSD
jgi|Penbi1|373519|fgenesh1_kg.9_#_295_#_Locus4007v1rpkm29.99	N	N	N					Not tested				746128.CADAFUBP00000672	1.41e-108	317.0	KOG3096@1|root,KOG3096@2759|Eukaryota,38G61@33154|Opisthokonta,3P3BB@4751|Fungi,3RJRG@4890|Ascomycota,20DDA@147545|Eurotiomycetes,3S34J@5042|Eurotiales	4751|Fungi	A	(BCAS2) family	-	-	-	ko:K12861	ko03040,map03040	M00353,M00355	-	-	ko00000,ko00001,ko00002,ko03041,ko03400	-	-	-	BCAS2
jgi|Penbi1|288619|CE288618_1451	N	N	N					Not tested				1108849.XP_002558695.1	0.0	1208.0	KOG2232@1|root,KOG2232@2759|Eukaryota,38HV3@33154|Opisthokonta,3NWTU@4751|Fungi,3QPNM@4890|Ascomycota,20C0U@147545|Eurotiomycetes,3S7S0@5042|Eurotiales	4751|Fungi	T	Neutral alkaline nonlysosomal ceramidase	-	-	3.5.1.23	ko:K12349	ko00600,ko01100,ko04071,map00600,map01100,map04071	M00099	R01494	RC00064,RC00328	ko00000,ko00001,ko00002,ko01000	-	-	-	Ceramidase_alk,Ceramidse_alk_C
jgi|Penbi1|447877|estExt_fgenesh1_pm.C_90129	N	N	N					Not tested				69781.S7ZBT0	0.0	932.0	28KR8@1|root,2QT79@2759|Eukaryota,39CD3@33154|Opisthokonta,3NWDE@4751|Fungi,3QS81@4890|Ascomycota,20D48@147545|Eurotiomycetes,3S4E5@5042|Eurotiales	4751|Fungi	K	GAL4-like Zn(II)2Cys6 (or C6 zinc) binuclear cluster DNA-binding domain	-	-	-	-	-	-	-	-	-	-	-	-	Fungal_trans,Zn_clus
jgi|Penbi1|373522|fgenesh1_kg.9_#_298_#_Locus4393v1rpkm25.72	N	N	N					Not tested				69781.S7ZAQ3	2.47e-162	457.0	2C655@1|root,2SH72@2759|Eukaryota,38GV7@33154|Opisthokonta,3NZUC@4751|Fungi,3QQZ1@4890|Ascomycota,20AP5@147545|Eurotiomycetes,3S5G3@5042|Eurotiales	4751|Fungi	S	Etoposide-induced protein 2.4 (EI24)	-	-	-	-	-	-	-	-	-	-	-	-	EI24
jgi|Penbi1|399169|gm1.5788_g	N	N	N					Not tested				35725.K2QLL8	4.49e-96	288.0	COG1011@1|root,2S2CI@2759|Eukaryota,3A1BE@33154|Opisthokonta,3NZQX@4751|Fungi,3QSBQ@4890|Ascomycota,204VY@147541|Dothideomycetes	4751|Fungi	S	Haloacid dehalogenase-like hydrolase	-	-	3.8.1.2	ko:K01560	ko00361,ko00625,ko01100,ko01120,map00361,map00625,map01100,map01120	-	R05287	RC00697	ko00000,ko00001,ko01000	-	-	-	HAD_2,Hydrolase_like
jgi|Penbi1|399170|gm1.5789_g	N	N	N					Not tested				1108849.XP_002558693.1	1.18e-133	384.0	2C6BY@1|root,2S89B@2759|Eukaryota,3A0K1@33154|Opisthokonta,3P27X@4751|Fungi,3QSRS@4890|Ascomycota,20F78@147545|Eurotiomycetes,3S3SC@5042|Eurotiales	4751|Fungi	-	-	-	-	-	-	-	-	-	-	-	-	-	-	HNH
jgi|Penbi1|373524|fgenesh1_kg.9_#_300_#_Locus5617v2rpkm14.85	N	N	N					Not tested				69781.S7ZAQ9	0.0	1055.0	COG0532@1|root,KOG1145@2759|Eukaryota,38DYA@33154|Opisthokonta,3NY0Z@4751|Fungi,3QKST@4890|Ascomycota,20DRF@147545|Eurotiomycetes,3S2RV@5042|Eurotiales	4751|Fungi	J	Translation initiation factor	IFM1	GO:0000049,GO:0003674,GO:0003676,GO:0003723,GO:0003743,GO:0003824,GO:0003924,GO:0005488,GO:0005575,GO:0005622,GO:0005623,GO:0005634,GO:0005737,GO:0005739,GO:0006412,GO:0006413,GO:0006518,GO:0006807,GO:0008135,GO:0008150,GO:0008152,GO:0009058,GO:0009059,GO:0009987,GO:0010467,GO:0016462,GO:0016787,GO:0016817,GO:0016818,GO:0017111,GO:0019538,GO:0032543,GO:0034641,GO:0034645,GO:0043043,GO:0043170,GO:0043226,GO:0043227,GO:0043229,GO:0043231,GO:0043603,GO:0043604,GO:0044237,GO:0044238,GO:0044249,GO:0044260,GO:0044267,GO:0044271,GO:0044424,GO:0044444,GO:0044464,GO:0070124,GO:0071704,GO:0071944,GO:0097159,GO:0140053,GO:1901363,GO:1901564,GO:1901566,GO:1901576	-	ko:K02519	-	-	-	-	ko00000,ko03012,ko03029	-	-	-	GTP_EFTU,IF-2,IF2_N
jgi|Penbi1|373525|fgenesh1_kg.9_#_301_#_Locus10428v1rpkm2.82	N	N	N					Not tested				40384.G7XCC6	6.68e-245	679.0	COG1902@1|root,KOG0134@2759|Eukaryota,39RM1@33154|Opisthokonta,3NUUE@4751|Fungi,3QM81@4890|Ascomycota,20C6F@147545|Eurotiomycetes	4751|Fungi	C	flavin oxidoreductase	OYE32	-	1.3.1.42	ko:K05894	ko00592,ko01100,ko01110,map00592,map01100,map01110	M00113	R03401	RC00921	ko00000,ko00001,ko00002,ko01000	-	-	-	Oxidored_FMN
jgi|Penbi1|288680|CE288679_7565	N	N	N					Not tested				69781.S7ZGB8	5.75e-193	538.0	KOG0758@1|root,KOG0758@2759|Eukaryota,38CMF@33154|Opisthokonta,3NVWZ@4751|Fungi,3QJDE@4890|Ascomycota,20F4P@147545|Eurotiomycetes,3S53H@5042|Eurotiales	4751|Fungi	C	Belongs to the mitochondrial carrier (TC 2.A.29) family	YMC1	-	-	ko:K15109	ko04714,map04714	-	-	-	ko00000,ko00001,ko02000	2.A.29.8	-	-	Mito_carr
jgi|Penbi1|288691|CE288690_1131	N	N	N					Not tested				1108849.XP_002569242.1	1.2e-281	794.0	2D24G@1|root,2SKEK@2759|Eukaryota,38GEE@33154|Opisthokonta,3NX65@4751|Fungi,3QSX7@4890|Ascomycota,20RVX@147545|Eurotiomycetes,3SEZA@5042|Eurotiales	4751|Fungi	S	GAL4-like Zn(II)2Cys6 (or C6 zinc) binuclear cluster DNA-binding domain	-	-	-	-	-	-	-	-	-	-	-	-	Fungal_trans,Zn_clus
jgi|Penbi1|393268|fgenesh1_pm.9_#_133	N	N	N					Not tested				69781.S8AP55	9.1e-291	805.0	COG0477@1|root,KOG2533@2759|Eukaryota,39UKJ@33154|Opisthokonta,3NX4R@4751|Fungi,3QM72@4890|Ascomycota,20KAP@147545|Eurotiomycetes,3S7UH@5042|Eurotiales	4751|Fungi	G	Major Facilitator Superfamily	-	-	-	-	-	-	-	-	-	-	-	-	MFS_1
jgi|Penbi1|373528|fgenesh1_kg.9_#_304_#_Locus1403v1rpkm113.07	N	N	Y	GH31	GH	1.0	7e-80	Not tested				69781.S7ZBT9	0.0	910.0	COG1501@1|root,KOG1066@2759|Eukaryota,38BK6@33154|Opisthokonta,3NXTH@4751|Fungi,3QRXM@4890|Ascomycota,20DD7@147545|Eurotiomycetes,3S2NN@5042|Eurotiales	4751|Fungi	G	Belongs to the glycosyl hydrolase 31 family	-	-	-	-	-	-	-	-	-	-	-	-	Gal_mutarotas_2,Glyco_hydro_31
jgi|Penbi1|373529|fgenesh1_kg.9_#_305_#_Locus2008v1rpkm74.93	N	N	N					Not tested				69781.S7ZAR9	2.55e-174	495.0	COG0052@1|root,KOG0832@2759|Eukaryota,38BFI@33154|Opisthokonta,3NV5T@4751|Fungi,3QNVW@4890|Ascomycota,20EJF@147545|Eurotiomycetes,3S37H@5042|Eurotiales	4751|Fungi	J	40S ribosomal protein S2	-	GO:0000049,GO:0000313,GO:0000314,GO:0003674,GO:0003676,GO:0003723,GO:0003735,GO:0005198,GO:0005488,GO:0005575,GO:0005622,GO:0005623,GO:0005737,GO:0005739,GO:0005759,GO:0005761,GO:0005763,GO:0005840,GO:0006412,GO:0006518,GO:0006807,GO:0008150,GO:0008152,GO:0009058,GO:0009059,GO:0009987,GO:0010467,GO:0015935,GO:0019538,GO:0031974,GO:0032543,GO:0032991,GO:0034641,GO:0034645,GO:0043043,GO:0043170,GO:0043226,GO:0043227,GO:0043228,GO:0043229,GO:0043231,GO:0043232,GO:0043233,GO:0043603,GO:0043604,GO:0044237,GO:0044238,GO:0044249,GO:0044260,GO:0044267,GO:0044271,GO:0044391,GO:0044422,GO:0044424,GO:0044429,GO:0044444,GO:0044446,GO:0044464,GO:0070013,GO:0071704,GO:0097159,GO:0098798,GO:0140053,GO:1901363,GO:1901564,GO:1901566,GO:1901576,GO:1990904	-	ko:K02967	ko03010,map03010	M00178,M00179	-	-	br01610,ko00000,ko00001,ko00002,ko03011	-	-	-	Ribosomal_S2
jgi|Penbi1|373530|fgenesh1_kg.9_#_306_#_Locus206v1rpkm904.63	N	N	N					Not tested				5062.CADAORAP00000408	9.14e-19	87.4	2DZMY@1|root,2S756@2759|Eukaryota,3A8H6@33154|Opisthokonta,3NX89@4751|Fungi,3QKHS@4890|Ascomycota,20INV@147545|Eurotiomycetes,3S9G6@5042|Eurotiales	4751|Fungi	S	High expression lethality protein Hel10	-	GO:0005575,GO:0005622,GO:0005623,GO:0005737,GO:0005739,GO:0043226,GO:0043227,GO:0043229,GO:0043231,GO:0044424,GO:0044444,GO:0044464	-	-	-	-	-	-	-	-	-	-	CVNH,LysM,Rick_17kDa_Anti
jgi|Penbi1|288858|CE288857_452	Y	Y	N					Cytoplasmic effector	0.667			1108849.XP_002562166.1	1.53e-70	219.0	298VC@1|root,2RFWK@2759|Eukaryota,38S87@33154|Opisthokonta,3PTZJ@4751|Fungi,3RQ7D@4890|Ascomycota,20PWC@147545|Eurotiomycetes,3S93W@5042|Eurotiales	4751|Fungi	-	-	-	-	-	-	-	-	-	-	-	-	-	-	-
jgi|Penbi1|399180|gm1.5799_g	N	N	N					Not tested				746128.CADAFUBP00003279	1.47e-296	825.0	2CNA1@1|root,2QURM@2759|Eukaryota,38BSG@33154|Opisthokonta,3NVGS@4751|Fungi,3QM2P@4890|Ascomycota,20EEP@147545|Eurotiomycetes,3S7SB@5042|Eurotiales	4751|Fungi	S	amino acid	-	-	-	-	-	-	-	-	-	-	-	-	Aa_trans
jgi|Penbi1|468725|estExt_fgenesh1_pg.C_90304	N	N	N					Not tested				69781.S7ZAB0	2.76e-160	465.0	28K5W@1|root,2QSKG@2759|Eukaryota,39GXX@33154|Opisthokonta,3NUA9@4751|Fungi,3QQQ8@4890|Ascomycota,20JU9@147545|Eurotiomycetes	4751|Fungi	S	Methyltransferase domain	-	-	-	-	-	-	-	-	-	-	-	-	Methyltransf_23
jgi|Penbi1|373535|fgenesh1_kg.9_#_311_#_Locus11083v1rpkm2.32	N	N	N					Not tested				746128.CADAFUBP00001773	2.26e-186	520.0	COG1741@1|root,2RXW4@2759|Eukaryota,3A01A@33154|Opisthokonta,3P25M@4751|Fungi,3R29F@4890|Ascomycota,20SCU@147545|Eurotiomycetes,3SF5K@5042|Eurotiales	4751|Fungi	S	Belongs to the pirin family	-	-	-	ko:K06911	-	-	-	-	ko00000	-	-	-	Pirin
jgi|Penbi1|373536|fgenesh1_kg.9_#_312_#_Locus17775v1rpkm0.65	N	N	N					Not tested				5061.CADANGAP00001469	1.8e-144	416.0	2A7WU@1|root,2RYF5@2759|Eukaryota,3A035@33154|Opisthokonta,3P1TE@4751|Fungi,3QTXM@4890|Ascomycota,20HVQ@147545|Eurotiomycetes,3SD35@5042|Eurotiales	4751|Fungi	S	Alpha/beta hydrolase family	-	-	-	-	-	-	-	-	-	-	-	-	Abhydrolase_6
jgi|Penbi1|373538|fgenesh1_kg.9_#_314_#_Locus5606v1rpkm16.56	N	N	N					Not tested				430998.XP_007679816.1	2.3e-212	593.0	COG0500@1|root,KOG1269@2759|Eukaryota,38CU5@33154|Opisthokonta,3NTY3@4751|Fungi,3QMPZ@4890|Ascomycota,1ZXEE@147541|Dothideomycetes,3MJKC@451867|Dothideomycetidae	4751|Fungi	H	Catalyzes the methyl transfer from S-adenosyl-methionine to the C-24 of zymosterol to form fecosterol	ERG6	GO:0003674,GO:0003824,GO:0003838,GO:0005575,GO:0005622,GO:0005623,GO:0005737,GO:0005739,GO:0005740,GO:0005741,GO:0005783,GO:0005811,GO:0005886,GO:0006066,GO:0006629,GO:0006694,GO:0006696,GO:0008150,GO:0008152,GO:0008168,GO:0008169,GO:0008202,GO:0008204,GO:0008610,GO:0008757,GO:0009058,GO:0009987,GO:0012505,GO:0016020,GO:0016125,GO:0016126,GO:0016128,GO:0016129,GO:0016740,GO:0016741,GO:0019867,GO:0031090,GO:0031966,GO:0031967,GO:0031968,GO:0031975,GO:0032259,GO:0035690,GO:0042221,GO:0042493,GO:0043226,GO:0043227,GO:0043228,GO:0043229,GO:0043231,GO:0043232,GO:0044107,GO:0044108,GO:0044237,GO:0044238,GO:0044249,GO:0044255,GO:0044281,GO:0044283,GO:0044422,GO:0044424,GO:0044429,GO:0044444,GO:0044446,GO:0044464,GO:0046165,GO:0050896,GO:0051716,GO:0070887,GO:0071704,GO:0071944,GO:0097384,GO:0098588,GO:0098805,GO:1901360,GO:1901362,GO:1901576,GO:1901615,GO:1901617,GO:1902652,GO:1902653	2.1.1.41	ko:K00559	ko00100,ko01100,ko01110,ko01130,map00100,map01100,map01110,map01130	M00102	R04427,R07481	RC00003,RC01154	ko00000,ko00001,ko00002,ko01000	-	-	-	Methyltransf_11,Methyltransf_25,Sterol_MT_C
jgi|Penbi1|373539|fgenesh1_kg.9_#_315_#_Locus14174v1rpkm1.19	N	N	N					Not tested				36630.CADNFIAP00008824	1.72e-161	459.0	COG0451@1|root,KOG1502@2759|Eukaryota,39WU9@33154|Opisthokonta,3NUVM@4751|Fungi,3QSD7@4890|Ascomycota,20DQZ@147545|Eurotiomycetes,3S3PJ@5042|Eurotiales	4751|Fungi	V	NAD(P)H-binding	-	GO:0003674,GO:0003824,GO:0004031,GO:0008150,GO:0008152,GO:0009636,GO:0009987,GO:0016491,GO:0016623,GO:0016903,GO:0042221,GO:0050896,GO:0051716,GO:0055114,GO:0070887,GO:0097237,GO:0098754,GO:1990748	-	-	-	-	-	-	-	-	-	-	Epimerase
jgi|Penbi1|373542|fgenesh1_kg.9_#_318_#_Locus9062v2rpkm0.99	N	N	N					Not tested				43228.XP_007738140.1	5.43e-106	319.0	2EE6P@1|root,2SJNF@2759|Eukaryota,39UP2@33154|Opisthokonta,3P0TJ@4751|Fungi,3QT6A@4890|Ascomycota,20RVR@147545|Eurotiomycetes	4751|Fungi	S	c6 finger domain protein	-	-	-	-	-	-	-	-	-	-	-	-	Zn_clus
jgi|Penbi1|424927|MIX18701_96_93	N	N	N					Not tested				5127.CCT72099	0.000274	52.8	2EDG6@1|root,2SJ3K@2759|Eukaryota,39FQU@33154|Opisthokonta,3NW5G@4751|Fungi,3QNUF@4890|Ascomycota,21RA6@147550|Sordariomycetes,3TJQG@5125|Hypocreales,1FQQE@110618|Nectriaceae	4751|Fungi	S	Fungal specific transcription factor domain	-	-	-	-	-	-	-	-	-	-	-	-	Fungal_trans_2,Zn_clus
jgi|Penbi1|447889|estExt_fgenesh1_pm.C_90141	N	N	N					Not tested				393283.XP_007829913.1	1.8e-159	462.0	COG1473@1|root,2QQPD@2759|Eukaryota,38CZV@33154|Opisthokonta,3NUFT@4751|Fungi,3QQ20@4890|Ascomycota,2163D@147550|Sordariomycetes	4751|Fungi	E	Peptidase dimerisation domain	-	-	-	-	-	-	-	-	-	-	-	-	M20_dimer,Peptidase_M20
jgi|Penbi1|447890|estExt_fgenesh1_pm.C_90142	N	N	N					Not tested				69781.S8BAH0	1.08e-223	627.0	KOG2504@1|root,KOG2504@2759|Eukaryota,39N4D@33154|Opisthokonta,3NXJD@4751|Fungi,3QSDZ@4890|Ascomycota,20AQK@147545|Eurotiomycetes,3S5SD@5042|Eurotiales	4751|Fungi	G	Major Facilitator Superfamily	-	-	-	-	-	-	-	-	-	-	-	-	MFS_1
jgi|Penbi1|348540|e_gw1.9.134.1	N	N	N					Not tested				69781.S7ZUY2	3.02e-240	684.0	2D1IT@1|root,2SI9N@2759|Eukaryota,39VMW@33154|Opisthokonta,3NZEY@4751|Fungi,3QRJI@4890|Ascomycota,20JIG@147545|Eurotiomycetes,3SBYU@5042|Eurotiales	4751|Fungi	K	Fungal specific transcription factor domain	-	-	-	-	-	-	-	-	-	-	-	-	Fungal_trans,Zn_clus
jgi|Penbi1|457042|estExt_Genemark1.C_9_t10330	N	N	N					Not tested				746128.CADAFUBP00007700	7.42e-75	239.0	2CVIZ@1|root,2RS4B@2759|Eukaryota,38KE6@33154|Opisthokonta,3Q1D3@4751|Fungi,3R27X@4890|Ascomycota,20DZ9@147545|Eurotiomycetes,3SBZJ@5042|Eurotiales	4751|Fungi	S	Phosphotransferase enzyme family	-	-	-	-	-	-	-	-	-	-	-	-	APH
jgi|Penbi1|483506|estExt_Genewise1Plus.C_9_t10410	N	N	N					Not tested				69781.S8ARB4	2.6e-190	541.0	KOG2504@1|root,KOG2504@2759|Eukaryota,38DIR@33154|Opisthokonta,3NZKN@4751|Fungi,3QQCW@4890|Ascomycota,20CGH@147545|Eurotiomycetes	4751|Fungi	G	MFS monocarboxylate transporter	-	-	-	-	-	-	-	-	-	-	-	-	MFS_1
jgi|Penbi1|373545|fgenesh1_kg.9_#_321_#_Locus8847v2rpkm1.19	N	N	N					Not tested				69781.S8ASX9	1.83e-192	550.0	28NIC@1|root,2QV3Y@2759|Eukaryota,38EBA@33154|Opisthokonta,3NXEJ@4751|Fungi,3QSUB@4890|Ascomycota	4751|Fungi	K	c6 transcription factor	-	-	-	-	-	-	-	-	-	-	-	-	Zn_clus
jgi|Penbi1|288989|CE288988_934	N	N	Y	GH13_40	GH	1.0	9.9e-171	Not tested				28564.XP_002484659.1	2.7e-303	860.0	COG0366@1|root,KOG0471@2759|Eukaryota,38GYD@33154|Opisthokonta,3NU69@4751|Fungi,3QJMM@4890|Ascomycota,20G4P@147545|Eurotiomycetes,3S70B@5042|Eurotiales	4751|Fungi	G	Alpha-amylase domain	-	-	3.2.1.10	ko:K01182	ko00052,ko00500,ko01100,map00052,map00500,map01100	-	R00801,R01718,R01791,R06199	RC00028,RC00059,RC00077,RC00451	ko00000,ko00001,ko01000	-	GH13	-	Alpha-amylase,DUF3459,Malt_amylase_C
jgi|Penbi1|288994|CE288993_394	N	N	N					Not tested				73501.XP_006673896.1	3.46e-30	120.0	KOG0254@1|root,KOG0254@2759|Eukaryota,38CBN@33154|Opisthokonta,3NUVA@4751|Fungi,3QJZJ@4890|Ascomycota,2158J@147550|Sordariomycetes,3TH48@5125|Hypocreales	4751|Fungi	P	Belongs to the major facilitator superfamily. Sugar transporter (TC 2.A.1.1) family	-	-	-	ko:K08141	-	-	-	-	ko00000,ko02000	2.A.1.1	-	-	Sugar_tr
jgi|Penbi1|399195|gm1.5814_g	N	N	N					Not tested				1108849.XP_002568093.1	3.06e-74	229.0	COG0288@1|root,KOG1578@2759|Eukaryota,3A8NY@33154|Opisthokonta,3P7IJ@4751|Fungi,3QZJ1@4890|Ascomycota,20NE3@147545|Eurotiomycetes,3SDDS@5042|Eurotiales	4751|Fungi	P	Reversible hydration of carbon dioxide	-	-	4.2.1.1	ko:K01673	ko00910,map00910	-	R00132,R10092	RC02807	ko00000,ko00001,ko01000	-	-	-	Pro_CA
jgi|Penbi1|348843|e_gw1.9.649.1	N	N	N					Not tested				1108849.XP_002558706.1	0.0	1144.0	2CQFA@1|root,2R4KZ@2759|Eukaryota,39JWE@33154|Opisthokonta,3Q48K@4751|Fungi,3RMEF@4890|Ascomycota,20EFK@147545|Eurotiomycetes,3S7T3@5042|Eurotiales	4751|Fungi	-	-	-	-	-	-	-	-	-	-	-	-	-	-	-
jgi|Penbi1|373550|fgenesh1_kg.9_#_326_#_Locus827v2rpkm59.66	N	N	N					Not tested				1108849.XP_002558707.1	0.0	1011.0	COG0008@1|root,KOG1148@2759|Eukaryota,38CYZ@33154|Opisthokonta,3NUV0@4751|Fungi,3QKJ0@4890|Ascomycota,20D7H@147545|Eurotiomycetes,3S43B@5042|Eurotiales	4751|Fungi	J	Belongs to the class-I aminoacyl-tRNA synthetase family	-	-	6.1.1.18	ko:K01886	ko00970,ko01100,map00970,map01100	M00359,M00360	R03652	RC00055,RC00523	ko00000,ko00001,ko00002,ko01000,ko01007,ko03016	-	-	-	tRNA-synt_1c,tRNA-synt_1c_C
jgi|Penbi1|373552|fgenesh1_kg.9_#_328_#_Locus827v1rpkm202.55	N	N	N					Not tested				5057.CADACLAP00002803	9.36e-298	816.0	COG1222@1|root,KOG0652@2759|Eukaryota,38BDY@33154|Opisthokonta,3NV1G@4751|Fungi,3QNKJ@4890|Ascomycota,20DAU@147545|Eurotiomycetes,3S2XM@5042|Eurotiales	4751|Fungi	O	Belongs to the AAA ATPase family	RPT5	GO:0000166,GO:0000502,GO:0003674,GO:0003824,GO:0005488,GO:0005515,GO:0005524,GO:0005575,GO:0005622,GO:0005623,GO:0005634,GO:0005737,GO:0005829,GO:0005838,GO:0006355,GO:0006357,GO:0006508,GO:0006511,GO:0006807,GO:0006950,GO:0007088,GO:0007346,GO:0008134,GO:0008144,GO:0008150,GO:0008152,GO:0008540,GO:0009056,GO:0009057,GO:0009889,GO:0009891,GO:0009893,GO:0009894,GO:0009896,GO:0009987,GO:0010033,GO:0010243,GO:0010468,GO:0010498,GO:0010556,GO:0010557,GO:0010564,GO:0010604,GO:0010628,GO:0010638,GO:0010965,GO:0016043,GO:0016462,GO:0016787,GO:0016817,GO:0016818,GO:0016887,GO:0017025,GO:0017076,GO:0017111,GO:0019219,GO:0019222,GO:0019538,GO:0019941,GO:0022607,GO:0022624,GO:0030071,GO:0030162,GO:0030163,GO:0030433,GO:0030554,GO:0031323,GO:0031325,GO:0031326,GO:0031328,GO:0031329,GO:0031331,GO:0031334,GO:0031595,GO:0031597,GO:0031974,GO:0031981,GO:0032268,GO:0032270,GO:0032436,GO:0032553,GO:0032555,GO:0032559,GO:0032991,GO:0033043,GO:0033044,GO:0033045,GO:0033047,GO:0033554,GO:0034622,GO:0034976,GO:0035639,GO:0036094,GO:0036402,GO:0036503,GO:0042176,GO:0042221,GO:0042623,GO:0043161,GO:0043167,GO:0043168,GO:0043170,GO:0043226,GO:0043227,GO:0043229,GO:0043231,GO:0043233,GO:0043248,GO:0043254,GO:0043632,GO:0043933,GO:0044085,GO:0044087,GO:0044089,GO:0044237,GO:0044238,GO:0044248,GO:0044257,GO:0044260,GO:0044265,GO:0044267,GO:0044422,GO:0044424,GO:0044428,GO:0044444,GO:0044445,GO:0044446,GO:0044464,GO:0045732,GO:0045787,GO:0045840,GO:0045842,GO:0045862,GO:0045893,GO:0045898,GO:0045899,GO:0045931,GO:0045935,GO:0045944,GO:0048518,GO:0048522,GO:0050789,GO:0050794,GO:0050896,GO:0051128,GO:0051130,GO:0051171,GO:0051173,GO:0051246,GO:0051247,GO:0051252,GO:0051254,GO:0051603,GO:0051716,GO:0051726,GO:0051781,GO:0051783,GO:0051785,GO:0051983,GO:0051984,GO:0060255,GO:0060260,GO:0060261,GO:0061136,GO:0062033,GO:0065003,GO:0065007,GO:0070013,GO:0070682,GO:0071704,GO:0071840,GO:0080090,GO:0090068,GO:0097159,GO:0097367,GO:1901265,GO:1901363,GO:1901564,GO:1901565,GO:1901575,GO:1901698,GO:1901800,GO:1901970,GO:1901987,GO:1901989,GO:1901990,GO:1901992,GO:1902099,GO:1902101,GO:1902494,GO:1902680,GO:1903050,GO:1903052,GO:1903362,GO:1903364,GO:1903506,GO:1903508,GO:1905368,GO:1905369,GO:1905818,GO:1905820,GO:2000112,GO:2000142,GO:2000144,GO:2001141,GO:2001252	-	ko:K03065	ko03050,ko05169,map03050,map05169	M00341	-	-	ko00000,ko00001,ko00002,ko03051	-	-	-	AAA
jgi|Penbi1|348622|e_gw1.9.193.1	N	N	N					Not tested				264951.V5G1G3	0.0	942.0	COG2030@1|root,COG2175@1|root,KOG1206@2759|Eukaryota,KOG3889@2759|Eukaryota,38D47@33154|Opisthokonta,3NV8E@4751|Fungi,3QKVW@4890|Ascomycota,20D6S@147545|Eurotiomycetes,3S5RE@5042|Eurotiales	4751|Fungi	I	MaoC like domain	-	-	-	-	-	-	-	-	-	-	-	-	MaoC_dehydrat_N,MaoC_dehydratas
jgi|Penbi1|289245|CE289244_18294	N	N	N					Not tested				69781.S8B048	1.8e-230	637.0	COG0500@1|root,KOG1499@2759|Eukaryota,38BN9@33154|Opisthokonta,3NV5S@4751|Fungi,3QN5A@4890|Ascomycota,20EET@147545|Eurotiomycetes,3S85U@5042|Eurotiales	4751|Fungi	KOT	Belongs to the class I-like SAM-binding methyltransferase superfamily. Protein arginine N- methyltransferase family	HMT1	GO:0003674,GO:0003824,GO:0005575,GO:0005622,GO:0005623,GO:0005634,GO:0005737,GO:0005829,GO:0006325,GO:0006355,GO:0006357,GO:0006403,GO:0006405,GO:0006406,GO:0006464,GO:0006479,GO:0006611,GO:0006807,GO:0006810,GO:0006886,GO:0006913,GO:0006996,GO:0008104,GO:0008150,GO:0008152,GO:0008168,GO:0008170,GO:0008213,GO:0008276,GO:0008469,GO:0008757,GO:0009889,GO:0009890,GO:0009891,GO:0009892,GO:0009893,GO:0009987,GO:0010467,GO:0010468,GO:0010556,GO:0010557,GO:0010558,GO:0010604,GO:0010605,GO:0010628,GO:0010629,GO:0015031,GO:0015833,GO:0015931,GO:0016043,GO:0016273,GO:0016274,GO:0016569,GO:0016570,GO:0016571,GO:0016740,GO:0016741,GO:0018193,GO:0018195,GO:0018216,GO:0019219,GO:0019222,GO:0019538,GO:0019919,GO:0031323,GO:0031324,GO:0031325,GO:0031326,GO:0031327,GO:0031328,GO:0031503,GO:0031554,GO:0032259,GO:0032784,GO:0032786,GO:0032968,GO:0033036,GO:0034243,GO:0034613,GO:0034969,GO:0035241,GO:0035242,GO:0035246,GO:0035247,GO:0036211,GO:0042054,GO:0042886,GO:0043170,GO:0043226,GO:0043227,GO:0043229,GO:0043231,GO:0043242,GO:0043244,GO:0043412,GO:0043414,GO:0044237,GO:0044238,GO:0044260,GO:0044267,GO:0044424,GO:0044444,GO:0044464,GO:0045184,GO:0045892,GO:0045893,GO:0045934,GO:0045935,GO:0045944,GO:0046907,GO:0048518,GO:0048519,GO:0048522,GO:0048523,GO:0050657,GO:0050658,GO:0050789,GO:0050794,GO:0051028,GO:0051128,GO:0051129,GO:0051168,GO:0051169,GO:0051171,GO:0051172,GO:0051173,GO:0051179,GO:0051234,GO:0051236,GO:0051252,GO:0051253,GO:0051254,GO:0051276,GO:0051641,GO:0051649,GO:0060255,GO:0060567,GO:0065007,GO:0070727,GO:0071166,GO:0071426,GO:0071427,GO:0071702,GO:0071704,GO:0071705,GO:0071840,GO:0080090,GO:0140096,GO:1901564,GO:1902679,GO:1902680,GO:1903506,GO:1903507,GO:1903508,GO:2000112,GO:2000113,GO:2001141	2.1.1.319	ko:K11434	ko04068,ko04922,map04068,map04922	-	R11216,R11217,R11219	RC00003,RC02120,RC03388,RC03390	ko00000,ko00001,ko01000,ko03036	-	-	-	Methyltransf_25,PrmA
jgi|Penbi1|373557|fgenesh1_kg.9_#_333_#_Locus7275v1rpkm9.10	N	N	N					Not tested				1108849.XP_002558712.1	4.09e-223	617.0	COG5237@1|root,KOG2970@2759|Eukaryota,39RGE@33154|Opisthokonta,3NWWT@4751|Fungi,3QJYB@4890|Ascomycota,20DA7@147545|Eurotiomycetes,3S4J3@5042|Eurotiales	4751|Fungi	S	Mn2 homeostasis protein (Per1)	-	GO:0000322,GO:0000323,GO:0000324,GO:0000329,GO:0005575,GO:0005622,GO:0005623,GO:0005737,GO:0005773,GO:0005774,GO:0005783,GO:0005789,GO:0006464,GO:0006497,GO:0006505,GO:0006506,GO:0006629,GO:0006643,GO:0006644,GO:0006650,GO:0006661,GO:0006664,GO:0006793,GO:0006796,GO:0006807,GO:0006873,GO:0006875,GO:0008150,GO:0008152,GO:0008610,GO:0008654,GO:0009058,GO:0009059,GO:0009247,GO:0009987,GO:0012505,GO:0016020,GO:0016021,GO:0019538,GO:0019637,GO:0019725,GO:0030003,GO:0030026,GO:0031090,GO:0031224,GO:0031984,GO:0034645,GO:0036211,GO:0042157,GO:0042158,GO:0042175,GO:0042592,GO:0043170,GO:0043226,GO:0043227,GO:0043229,GO:0043231,GO:0043412,GO:0044237,GO:0044238,GO:0044249,GO:0044255,GO:0044260,GO:0044267,GO:0044422,GO:0044424,GO:0044425,GO:0044432,GO:0044437,GO:0044444,GO:0044446,GO:0044464,GO:0045017,GO:0046467,GO:0046474,GO:0046486,GO:0046488,GO:0046916,GO:0048878,GO:0050801,GO:0055065,GO:0055071,GO:0055076,GO:0055080,GO:0055082,GO:0065007,GO:0065008,GO:0071704,GO:0090407,GO:0098588,GO:0098771,GO:0098805,GO:0098827,GO:0098852,GO:1901135,GO:1901137,GO:1901564,GO:1901566,GO:1901576,GO:1903509	-	-	-	-	-	-	-	-	-	-	Per1
jgi|Penbi1|373559|fgenesh1_kg.9_#_335_#_Locus1782v2rpkm28.83	N	N	N					Not tested				1108849.XP_002558713.1	0.0	988.0	COG1109@1|root,KOG2537@2759|Eukaryota,38CHB@33154|Opisthokonta,3NV1D@4751|Fungi,3QM28@4890|Ascomycota,20E78@147545|Eurotiomycetes,3S4KU@5042|Eurotiales	4751|Fungi	G	Catalyzes the conversion of GlcNAc-6-P into GlcNAc-1-P during the synthesis of uridine diphosphate UDP-GlcNAc, which is a biosynthetic precursor of chitin and also supplies the amino sugars for N-linked oligosaccharides of glycoproteins	PCM1	GO:0000271,GO:0003674,GO:0003824,GO:0004610,GO:0005975,GO:0005976,GO:0006022,GO:0006023,GO:0006030,GO:0006031,GO:0006037,GO:0006038,GO:0006040,GO:0006047,GO:0006048,GO:0006139,GO:0006725,GO:0006793,GO:0006807,GO:0008150,GO:0008152,GO:0009058,GO:0009059,GO:0009225,GO:0009226,GO:0009987,GO:0010383,GO:0016051,GO:0016853,GO:0016866,GO:0016868,GO:0017144,GO:0018130,GO:0019438,GO:0033692,GO:0034637,GO:0034641,GO:0034645,GO:0034654,GO:0042546,GO:0043170,GO:0044036,GO:0044038,GO:0044085,GO:0044237,GO:0044238,GO:0044249,GO:0044260,GO:0044262,GO:0044264,GO:0044271,GO:0044281,GO:0046349,GO:0046483,GO:0055086,GO:0070589,GO:0070592,GO:0071554,GO:0071704,GO:0071840,GO:1901071,GO:1901073,GO:1901135,GO:1901137,GO:1901360,GO:1901362,GO:1901564,GO:1901566,GO:1901576	5.4.2.3	ko:K01836	ko00520,ko01100,ko01130,map00520,map01100,map01130	-	R08193	RC00408	ko00000,ko00001,ko01000	-	-	-	PGM_PMM_I,PGM_PMM_IV
jgi|Penbi1|289358|CE289357_13703	N	N	N					Not tested				1108849.XP_002558714.1	4.24e-210	597.0	COG0513@1|root,KOG0330@2759|Eukaryota,38BAD@33154|Opisthokonta,3NUFI@4751|Fungi,3QKB6@4890|Ascomycota,20FBT@147545|Eurotiomycetes,3S6M4@5042|Eurotiales	4751|Fungi	A	ATP-dependent rRNA helicase required for pre-ribosomal RNA processing. Involved in the maturation of the 35S-pre-rRNA and to its cleavage to mature 18S rRNA	RRP3	GO:0000462,GO:0003674,GO:0003724,GO:0003824,GO:0004004,GO:0004386,GO:0005575,GO:0005622,GO:0005623,GO:0005634,GO:0005730,GO:0005737,GO:0006139,GO:0006364,GO:0006396,GO:0006725,GO:0006807,GO:0008026,GO:0008150,GO:0008152,GO:0008186,GO:0009987,GO:0010467,GO:0010501,GO:0016070,GO:0016072,GO:0016462,GO:0016787,GO:0016817,GO:0016818,GO:0016887,GO:0017111,GO:0022613,GO:0030490,GO:0031974,GO:0031981,GO:0034470,GO:0034641,GO:0034660,GO:0042254,GO:0042274,GO:0042623,GO:0043170,GO:0043226,GO:0043227,GO:0043228,GO:0043229,GO:0043231,GO:0043232,GO:0043233,GO:0044085,GO:0044237,GO:0044238,GO:0044422,GO:0044424,GO:0044428,GO:0044446,GO:0044464,GO:0046483,GO:0070013,GO:0070035,GO:0071704,GO:0071840,GO:0090304,GO:0140098,GO:1901360	3.6.4.13	ko:K14777	-	-	-	-	ko00000,ko01000,ko03009	-	-	-	DEAD,Helicase_C
jgi|Penbi1|348805|e_gw1.9.449.1	N	N	N					Not tested				69781.S8B045	1.76e-224	629.0	KOG2963@1|root,KOG2963@2759|Eukaryota,38EE4@33154|Opisthokonta,3NU9X@4751|Fungi,3QK4Q@4890|Ascomycota,20D2C@147545|Eurotiomycetes,3S79G@5042|Eurotiales	4751|Fungi	J	Ribosome biogenesis protein SSF2	SSF1	GO:0000003,GO:0000027,GO:0000463,GO:0000470,GO:0000746,GO:0000747,GO:0003674,GO:0003676,GO:0003723,GO:0005488,GO:0005575,GO:0005622,GO:0005623,GO:0005634,GO:0005730,GO:0006139,GO:0006364,GO:0006396,GO:0006725,GO:0006807,GO:0006996,GO:0008150,GO:0008152,GO:0008361,GO:0009987,GO:0010467,GO:0016043,GO:0016070,GO:0016072,GO:0019843,GO:0019953,GO:0022414,GO:0022607,GO:0022613,GO:0022618,GO:0030684,GO:0030687,GO:0031974,GO:0031981,GO:0032535,GO:0032991,GO:0034470,GO:0034622,GO:0034641,GO:0034660,GO:0042254,GO:0042255,GO:0042273,GO:0043170,GO:0043226,GO:0043227,GO:0043228,GO:0043229,GO:0043231,GO:0043232,GO:0043233,GO:0043933,GO:0044085,GO:0044237,GO:0044238,GO:0044422,GO:0044424,GO:0044428,GO:0044446,GO:0044464,GO:0044703,GO:0044764,GO:0046483,GO:0051704,GO:0065003,GO:0065007,GO:0065008,GO:0070013,GO:0070925,GO:0071704,GO:0071826,GO:0071840,GO:0090066,GO:0090304,GO:0097159,GO:1901360,GO:1901363,GO:1990904	-	ko:K14859	-	-	-	-	ko00000,ko03009	-	-	-	Brix
jgi|Penbi1|373562|fgenesh1_kg.9_#_338_#_Locus2126v2rpkm50.19	N	N	N					Not tested				69781.S7ZBQ1	1.59e-148	420.0	COG0307@1|root,KOG3310@2759|Eukaryota,391FY@33154|Opisthokonta,3NZII@4751|Fungi,3QMTX@4890|Ascomycota,20AEB@147545|Eurotiomycetes,3S53Z@5042|Eurotiales	4751|Fungi	H	Riboflavin synthase, alpha	RIB5	GO:0003674,GO:0003824,GO:0004746,GO:0006766,GO:0006767,GO:0006771,GO:0006807,GO:0008150,GO:0008152,GO:0009058,GO:0009110,GO:0009231,GO:0009987,GO:0016740,GO:0016765,GO:0017144,GO:0018130,GO:0034641,GO:0042364,GO:0042726,GO:0042727,GO:0044237,GO:0044249,GO:0044271,GO:0044281,GO:0044283,GO:0046483,GO:0071704,GO:1901360,GO:1901362,GO:1901564,GO:1901566,GO:1901576	2.5.1.9	ko:K00793	ko00740,ko01100,ko01110,map00740,map01100,map01110	M00125	R00066	RC00958,RC00960	ko00000,ko00001,ko00002,ko01000	-	-	-	Lum_binding
jgi|Penbi1|434151|estExt_Genewise1.C_9_t10454	N	N	N					Not tested				1108849.XP_002558717.1	7.52e-286	785.0	COG1804@1|root,KOG3957@2759|Eukaryota,38CWZ@33154|Opisthokonta,3NU4P@4751|Fungi,3QPIY@4890|Ascomycota,20BUM@147545|Eurotiomycetes,3S3TG@5042|Eurotiales	4751|Fungi	I	CAIB BAIF family enzyme	-	-	2.8.3.13	ko:K18703	-	-	-	-	ko00000,ko01000	-	-	-	CoA_transf_3
jgi|Penbi1|399208|gm1.5827_g	N	N	N					Not tested				1108849.XP_002564208.1	3.03e-212	600.0	COG0814@1|root,KOG1303@2759|Eukaryota,39WE1@33154|Opisthokonta,3PBV3@4751|Fungi,3QM05@4890|Ascomycota,20TJB@147545|Eurotiomycetes	4751|Fungi	E	Transmembrane amino acid transporter protein	-	GO:0003333,GO:0003674,GO:0005215,GO:0005342,GO:0005575,GO:0006810,GO:0006811,GO:0006820,GO:0006865,GO:0008150,GO:0008509,GO:0008514,GO:0015075,GO:0015171,GO:0015318,GO:0015711,GO:0015849,GO:0016020,GO:0022857,GO:0034220,GO:0046942,GO:0046943,GO:0051179,GO:0051234,GO:0055085,GO:0071702,GO:0071705,GO:0098656,GO:1903825,GO:1905039	-	-	-	-	-	-	-	-	-	-	Aa_trans
jgi|Penbi1|483548|estExt_Genewise1Plus.C_9_t10452	N	N	N					Not tested				746128.CADAFUBP00004495	3.2e-249	703.0	2CN4U@1|root,2S3ZW@2759|Eukaryota,39X7F@33154|Opisthokonta,3P15B@4751|Fungi,3QTD1@4890|Ascomycota,20I0T@147545|Eurotiomycetes,3SF04@5042|Eurotiales	4751|Fungi	S	Fungal specific transcription factor domain	-	-	-	-	-	-	-	-	-	-	-	-	Fungal_trans_2,Zn_clus
jgi|Penbi1|434158|estExt_Genewise1.C_9_t10461	N	N	N					Not tested				746128.CADAFUBP00004496	0.0	963.0	COG0154@1|root,KOG1211@2759|Eukaryota,3AEG2@33154|Opisthokonta,3PA1U@4751|Fungi,3RK3G@4890|Ascomycota	4751|Fungi	J	amidase family	-	-	-	-	-	-	-	-	-	-	-	-	Amidase
jgi|Penbi1|399211|gm1.5830_g	N	N	N					Not tested				69781.S8B036	1.15e-78	257.0	KOG4323@1|root,KOG4323@2759|Eukaryota,39TDY@33154|Opisthokonta,3P504@4751|Fungi,3QWCF@4890|Ascomycota	4751|Fungi	S	PHD-finger	-	-	-	-	-	-	-	-	-	-	-	-	PHD
jgi|Penbi1|457063|estExt_Genemark1.C_9_t10351	N	N	N					Not tested				69781.S7ZG80	9.43e-165	473.0	COG1028@1|root,KOG1201@2759|Eukaryota,38DUA@33154|Opisthokonta,3NYSA@4751|Fungi,3QJPF@4890|Ascomycota,20ARC@147545|Eurotiomycetes,3S43U@5042|Eurotiales	4751|Fungi	Q	Belongs to the short-chain dehydrogenases reductases (SDR) family	-	GO:0003674,GO:0003824,GO:0005575,GO:0005622,GO:0005623,GO:0005737,GO:0005739,GO:0008150,GO:0008152,GO:0016020,GO:0016021,GO:0016491,GO:0031224,GO:0043226,GO:0043227,GO:0043229,GO:0043231,GO:0044424,GO:0044425,GO:0044444,GO:0044464,GO:0055114	-	-	-	-	-	-	-	-	-	-	adh_short
jgi|Penbi1|289482|CE289481_24783	N	N	N					Not tested				36651.K9FNK3	1.06e-239	668.0	KOG0268@1|root,KOG0268@2759|Eukaryota,38DW3@33154|Opisthokonta,3NV6T@4751|Fungi,3QJF5@4890|Ascomycota,20D8Y@147545|Eurotiomycetes,3S4ZF@5042|Eurotiales	4751|Fungi	A	Small nucleolar ribonucleoprotein complex subunit (SOF1)	sof1	GO:0000151,GO:0000462,GO:0003674,GO:0003676,GO:0003723,GO:0003729,GO:0005488,GO:0005575,GO:0005622,GO:0005623,GO:0005634,GO:0005730,GO:0006139,GO:0006364,GO:0006396,GO:0006725,GO:0006807,GO:0008150,GO:0008152,GO:0009987,GO:0010467,GO:0016070,GO:0016072,GO:0022613,GO:0030490,GO:0030515,GO:0030684,GO:0030686,GO:0031461,GO:0031974,GO:0031981,GO:0032040,GO:0032991,GO:0034470,GO:0034641,GO:0034660,GO:0042254,GO:0042274,GO:0043170,GO:0043226,GO:0043227,GO:0043228,GO:0043229,GO:0043231,GO:0043232,GO:0043233,GO:0044085,GO:0044237,GO:0044238,GO:0044422,GO:0044424,GO:0044428,GO:0044446,GO:0044464,GO:0046483,GO:0070013,GO:0071704,GO:0071840,GO:0080008,GO:0090304,GO:0097159,GO:1901360,GO:1901363,GO:1902494,GO:1990234,GO:1990904	-	ko:K11806	-	-	-	-	ko00000,ko03009,ko04121	-	-	-	Sof1,WD40
jgi|Penbi1|373566|fgenesh1_kg.9_#_342_#_Locus913v1rpkm182.35	N	N	N					Not tested				69781.S7ZBP6	2.75e-272	749.0	COG5159@1|root,KOG1463@2759|Eukaryota,38GDJ@33154|Opisthokonta,3NU6M@4751|Fungi,3QJG8@4890|Ascomycota,20EG6@147545|Eurotiomycetes,3S3BQ@5042|Eurotiales	4751|Fungi	O	Proteasome regulatory particle subunit (RpnF)	RPN6	GO:0000502,GO:0003674,GO:0005198,GO:0005575,GO:0005622,GO:0005623,GO:0005737,GO:0005829,GO:0005838,GO:0006508,GO:0006511,GO:0006807,GO:0007088,GO:0007346,GO:0008150,GO:0008152,GO:0008541,GO:0009056,GO:0009057,GO:0009896,GO:0009987,GO:0010498,GO:0010564,GO:0010638,GO:0010965,GO:0016043,GO:0019538,GO:0019941,GO:0022607,GO:0022624,GO:0030071,GO:0030163,GO:0031331,GO:0031597,GO:0032270,GO:0032436,GO:0032991,GO:0033043,GO:0033044,GO:0033045,GO:0033047,GO:0034515,GO:0034622,GO:0043161,GO:0043170,GO:0043248,GO:0043632,GO:0043933,GO:0044085,GO:0044237,GO:0044238,GO:0044248,GO:0044257,GO:0044260,GO:0044265,GO:0044267,GO:0044424,GO:0044444,GO:0044445,GO:0044464,GO:0045732,GO:0045787,GO:0045840,GO:0045842,GO:0045862,GO:0045931,GO:0048518,GO:0048522,GO:0050789,GO:0050794,GO:0051128,GO:0051130,GO:0051247,GO:0051603,GO:0051726,GO:0051781,GO:0051783,GO:0051785,GO:0051983,GO:0051984,GO:0062033,GO:0065003,GO:0065007,GO:0071704,GO:0071840,GO:0090068,GO:1901564,GO:1901565,GO:1901575,GO:1901800,GO:1901970,GO:1901987,GO:1901989,GO:1901990,GO:1901992,GO:1902099,GO:1902101,GO:1902494,GO:1903052,GO:1903364,GO:1905368,GO:1905369,GO:1905818,GO:1905820,GO:2001252	-	ko:K03036	ko03050,ko05169,map03050,map05169	M00341	-	-	ko00000,ko00001,ko00002,ko03051	-	-	-	PCI
jgi|Penbi1|373567|fgenesh1_kg.9_#_343_#_Locus3719v1rpkm33.51	N	N	N					Not tested				746128.CADAFUBP00000657	2.5e-238	668.0	COG5531@1|root,KOG2570@2759|Eukaryota,38CY5@33154|Opisthokonta,3NV33@4751|Fungi,3QMTJ@4890|Ascomycota,20AZ4@147545|Eurotiomycetes,3S3WU@5042|Eurotiales	4751|Fungi	BK	SWI-SNF complex subunit (BAF60b)	ssr3	GO:0000228,GO:0000785,GO:0000790,GO:0000988,GO:0000990,GO:0000991,GO:0003674,GO:0005575,GO:0005622,GO:0005623,GO:0005634,GO:0005694,GO:0005737,GO:0005829,GO:0006323,GO:0006325,GO:0006333,GO:0006337,GO:0006338,GO:0006355,GO:0006357,GO:0006950,GO:0006996,GO:0007154,GO:0008150,GO:0009267,GO:0009605,GO:0009889,GO:0009891,GO:0009893,GO:0009987,GO:0009991,GO:0010468,GO:0010556,GO:0010557,GO:0010604,GO:0010628,GO:0016043,GO:0016514,GO:0016584,GO:0016586,GO:0019219,GO:0019222,GO:0022411,GO:0022607,GO:0031323,GO:0031325,GO:0031326,GO:0031328,GO:0031497,GO:0031498,GO:0031667,GO:0031668,GO:0031669,GO:0031974,GO:0031981,GO:0032784,GO:0032786,GO:0032968,GO:0032984,GO:0032986,GO:0032991,GO:0033554,GO:0034198,GO:0034243,GO:0034728,GO:0036003,GO:0042594,GO:0043044,GO:0043226,GO:0043227,GO:0043228,GO:0043229,GO:0043231,GO:0043232,GO:0043233,GO:0043618,GO:0043620,GO:0043933,GO:0044085,GO:0044422,GO:0044424,GO:0044427,GO:0044428,GO:0044444,GO:0044446,GO:0044454,GO:0044464,GO:0045893,GO:0045935,GO:0045944,GO:0048518,GO:0048522,GO:0050789,GO:0050794,GO:0050896,GO:0051171,GO:0051173,GO:0051252,GO:0051254,GO:0051276,GO:0051716,GO:0060255,GO:0061412,GO:0065007,GO:0070013,GO:0070603,GO:0071103,GO:0071496,GO:0071824,GO:0071840,GO:0080090,GO:0140110,GO:1902494,GO:1902680,GO:1903506,GO:1903508,GO:1904949,GO:1990928,GO:2000112,GO:2001141	2.7.11.1	ko:K06276,ko:K11650,ko:K11760,ko:K11775	ko01524,ko03320,ko04011,ko04068,ko04071,ko04140,ko04150,ko04151,ko04152,ko04210,ko04510,ko04660,ko04664,ko04714,ko04722,ko04910,ko04919,ko04931,ko04960,ko05145,ko05160,ko05205,ko05213,ko05215,ko05223,ko05225,ko05231,map01524,map03320,map04011,map04068,map04071,map04140,map04150,map04151,map04152,map04210,map04510,map04660,map04664,map04714,map04722,map04910,map04919,map04931,map04960,map05145,map05160,map05205,map05213,map05215,map05223,map05225,map05231	-	-	-	ko00000,ko00001,ko01000,ko01001,ko03021,ko03036,ko04131	-	-	-	SWIB
jgi|Penbi1|373568|fgenesh1_kg.9_#_344_#_Locus6136v1rpkm13.62	N	N	N					Not tested				1108849.XP_002560067.1	1.42e-63	197.0	COG3791@1|root,2SC1H@2759|Eukaryota,3A78V@33154|Opisthokonta,3P6CT@4751|Fungi,3R6GM@4890|Ascomycota,20IPV@147545|Eurotiomycetes,3SD0V@5042|Eurotiales	4751|Fungi	S	Glutathione-dependent formaldehyde-activating enzyme	-	-	-	-	-	-	-	-	-	-	-	-	GFA
jgi|Penbi1|373570|fgenesh1_kg.9_#_346_#_Locus3569v1rpkm35.49	N	N	N					Not tested				69781.S8B033	2.3e-203	572.0	KOG4561@1|root,KOG4561@2759|Eukaryota,39VH8@33154|Opisthokonta,3NWZ1@4751|Fungi,3QNQI@4890|Ascomycota,20C3E@147545|Eurotiomycetes,3S3XY@5042|Eurotiales	4751|Fungi	T	DUF887 domain protein	-	GO:0005575,GO:0005622,GO:0005623,GO:0005737,GO:0005783,GO:0012505,GO:0016020,GO:0016021,GO:0031224,GO:0043226,GO:0043227,GO:0043229,GO:0043231,GO:0044424,GO:0044425,GO:0044444,GO:0044464	-	-	-	-	-	-	-	-	-	-	TRAM_LAG1_CLN8
jgi|Penbi1|399217|gm1.5836_g	N	N	N					Not tested				69781.S7ZG75	0.0	1871.0	2CNEZ@1|root,2S40N@2759|Eukaryota,38BBF@33154|Opisthokonta,3NZ83@4751|Fungi,3QN5R@4890|Ascomycota,20BQP@147545|Eurotiomycetes,3S368@5042|Eurotiales	4751|Fungi	S	Chromosome segregation atpase	-	-	-	-	-	-	-	-	-	-	-	-	-
jgi|Penbi1|386123|fgenesh1_pg.9_#_342	N	N	N					Not tested				5061.CADANGAP00013874	1.85e-83	247.0	COG2163@1|root,KOG3418@2759|Eukaryota,3A1HM@33154|Opisthokonta,3P2YN@4751|Fungi,3QU79@4890|Ascomycota,20GXZ@147545|Eurotiomycetes,3S8J0@5042|Eurotiales	4751|Fungi	J	Belongs to the eukaryotic ribosomal protein eL27 family	RPL27B	GO:0002181,GO:0003674,GO:0003735,GO:0005198,GO:0005575,GO:0005622,GO:0005623,GO:0005737,GO:0005829,GO:0005840,GO:0006412,GO:0006518,GO:0006807,GO:0008150,GO:0008152,GO:0009058,GO:0009059,GO:0009987,GO:0010467,GO:0015934,GO:0019538,GO:0022625,GO:0022626,GO:0030684,GO:0030687,GO:0032991,GO:0034641,GO:0034645,GO:0043043,GO:0043170,GO:0043226,GO:0043228,GO:0043229,GO:0043232,GO:0043603,GO:0043604,GO:0044237,GO:0044238,GO:0044249,GO:0044260,GO:0044267,GO:0044271,GO:0044391,GO:0044422,GO:0044424,GO:0044444,GO:0044445,GO:0044446,GO:0044464,GO:0071704,GO:1901564,GO:1901566,GO:1901576,GO:1990904	-	ko:K02901	ko03010,map03010	M00177	-	-	br01610,ko00000,ko00001,ko00002,ko03011	-	-	-	Ribosomal_L27e
jgi|Penbi1|424995|MIX18769_1479_99	N	N	N					Not tested				28564.XP_002480430.1	8.15e-75	253.0	KOG4562@1|root,KOG4562@2759|Eukaryota	2759|Eukaryota	S	positive regulation of nitrogen compound metabolic process	MAGEB10	GO:0000122,GO:0000724,GO:0000725,GO:0000793,GO:0002020,GO:0003674,GO:0003676,GO:0003677,GO:0003690,GO:0005488,GO:0005515,GO:0005575,GO:0005622,GO:0005623,GO:0005634,GO:0005654,GO:0005694,GO:0005730,GO:0005737,GO:0005783,GO:0005829,GO:0005886,GO:0006139,GO:0006259,GO:0006281,GO:0006302,GO:0006310,GO:0006355,GO:0006357,GO:0006725,GO:0006807,GO:0006950,GO:0006974,GO:0007154,GO:0007165,GO:0007275,GO:0007399,GO:0007406,GO:0007568,GO:0007569,GO:0008134,GO:0008150,GO:0008152,GO:0008285,GO:0008593,GO:0009056,GO:0009057,GO:0009410,GO:0009889,GO:0009890,GO:0009892,GO:0009893,GO:0009966,GO:0009968,GO:0009987,GO:0010033,GO:0010243,GO:0010466,GO:0010468,GO:0010556,GO:0010558,GO:0010604,GO:0010605,GO:0010629,GO:0010646,GO:0010648,GO:0010721,GO:0010941,GO:0010951,GO:0010955,GO:0012505,GO:0014070,GO:0014074,GO:0016020,GO:0016604,GO:0016605,GO:0019219,GO:0019222,GO:0019538,GO:0019899,GO:0022008,GO:0023051,GO:0023052,GO:0023057,GO:0030154,GO:0030162,GO:0030163,GO:0030915,GO:0031000,GO:0031323,GO:0031324,GO:0031325,GO:0031326,GO:0031327,GO:0031396,GO:0031398,GO:0031399,GO:0031400,GO:0031401,GO:0031625,GO:0031974,GO:0031981,GO:0032268,GO:0032269,GO:0032270,GO:0032501,GO:0032502,GO:0032991,GO:0033233,GO:0033234,GO:0033554,GO:0034641,GO:0035556,GO:0036270,GO:0042127,GO:0042221,GO:0042493,GO:0042826,GO:0042981,GO:0043066,GO:0043067,GO:0043069,GO:0043085,GO:0043086,GO:0043154,GO:0043170,GO:0043226,GO:0043227,GO:0043228,GO:0043229,GO:0043231,GO:0043232,GO:0043233,GO:0043279,GO:0043281,GO:0043523,GO:0043524,GO:0044092,GO:0044093,GO:0044237,GO:0044238,GO:0044248,GO:0044257,GO:0044260,GO:0044265,GO:0044267,GO:0044389,GO:0044422,GO:0044424,GO:0044427,GO:0044428,GO:0044444,GO:0044446,GO:0044451,GO:0044464,GO:0045595,GO:0045596,GO:0045746,GO:0045861,GO:0045892,GO:0045934,GO:0046483,GO:0048518,GO:0048519,GO:0048522,GO:0048523,GO:0048583,GO:0048585,GO:0048699,GO:0048731,GO:0048856,GO:0048869,GO:0050767,GO:0050768,GO:0050789,GO:0050790,GO:0050793,GO:0050794,GO:0050896,GO:0051093,GO:0051171,GO:0051172,GO:0051173,GO:0051239,GO:0051241,GO:0051246,GO:0051247,GO:0051248,GO:0051252,GO:0051253,GO:0051336,GO:0051338,GO:0051346,GO:0051347,GO:0051438,GO:0051443,GO:0051716,GO:0051960,GO:0051961,GO:0052547,GO:0052548,GO:0060255,GO:0060284,GO:0060548,GO:0065007,GO:0065009,GO:0070013,GO:0070491,GO:0070613,GO:0071704,GO:0071944,GO:0072091,GO:0072331,GO:0080090,GO:0080134,GO:0080135,GO:0089720,GO:0090304,GO:0090398,GO:0097159,GO:0106068,GO:1901214,GO:1901215,GO:1901360,GO:1901363,GO:1901564,GO:1901565,GO:1901575,GO:1901698,GO:1901983,GO:1901984,GO:1902235,GO:1902236,GO:1902494,GO:1902531,GO:1902532,GO:1902679,GO:1902692,GO:1903317,GO:1903318,GO:1903320,GO:1903321,GO:1903322,GO:1903506,GO:1903507,GO:1903573,GO:1905897,GO:1990234,GO:2000026,GO:2000112,GO:2000113,GO:2000116,GO:2000117,GO:2000177,GO:2000178,GO:2000647,GO:2001141,GO:2001233,GO:2001234,GO:2001242,GO:2001243	-	ko:K20051	-	-	-	-	ko00000,ko04131	-	-	-	MAGE,MAGE_N
jgi|Penbi1|386126|fgenesh1_pg.9_#_345	N	N	N					Not tested				36651.K9G931	8.16e-41	146.0	2EHV2@1|root,2SNEG@2759|Eukaryota,3A4Y1@33154|Opisthokonta,3P45X@4751|Fungi,3QWV6@4890|Ascomycota,20J4S@147545|Eurotiomycetes,3S95S@5042|Eurotiales	4751|Fungi	S	Protein kinase domain	-	-	-	-	-	-	-	-	-	-	-	-	APH,Pkinase
jgi|Penbi1|289771|CE289770_916800	N	N	N					Not tested				69781.S8B029	0.0	872.0	COG5256@1|root,KOG0052@2759|Eukaryota,38G33@33154|Opisthokonta,3NU3J@4751|Fungi,3QNF5@4890|Ascomycota,20D3Y@147545|Eurotiomycetes,3S5ZN@5042|Eurotiales	4751|Fungi	J	This protein promotes the GTP-dependent binding of aminoacyl-tRNA to the A-site of ribosomes during protein biosynthesis	TEF1	GO:0000166,GO:0000322,GO:0000323,GO:0000324,GO:0000329,GO:0001882,GO:0001883,GO:0002181,GO:0002182,GO:0003674,GO:0003676,GO:0003723,GO:0003746,GO:0003824,GO:0003924,GO:0005488,GO:0005515,GO:0005516,GO:0005525,GO:0005575,GO:0005618,GO:0005622,GO:0005623,GO:0005737,GO:0005739,GO:0005773,GO:0005774,GO:0005829,GO:0005840,GO:0005853,GO:0006403,GO:0006405,GO:0006409,GO:0006412,GO:0006414,GO:0006518,GO:0006611,GO:0006807,GO:0006810,GO:0006886,GO:0006913,GO:0008104,GO:0008135,GO:0008150,GO:0008152,GO:0009058,GO:0009059,GO:0009277,GO:0009986,GO:0009987,GO:0010467,GO:0015031,GO:0015833,GO:0015931,GO:0016020,GO:0016462,GO:0016787,GO:0016817,GO:0016818,GO:0017076,GO:0017111,GO:0019001,GO:0019003,GO:0019538,GO:0030312,GO:0030445,GO:0030446,GO:0031090,GO:0031503,GO:0032549,GO:0032550,GO:0032553,GO:0032555,GO:0032561,GO:0032991,GO:0033036,GO:0034613,GO:0034641,GO:0034645,GO:0035639,GO:0036094,GO:0042886,GO:0043043,GO:0043167,GO:0043168,GO:0043170,GO:0043226,GO:0043227,GO:0043228,GO:0043229,GO:0043231,GO:0043232,GO:0043603,GO:0043604,GO:0044237,GO:0044238,GO:0044249,GO:0044260,GO:0044267,GO:0044271,GO:0044403,GO:0044419,GO:0044422,GO:0044424,GO:0044437,GO:0044444,GO:0044446,GO:0044464,GO:0045184,GO:0046907,GO:0050657,GO:0050658,GO:0051031,GO:0051168,GO:0051169,GO:0051179,GO:0051234,GO:0051236,GO:0051641,GO:0051649,GO:0051701,GO:0051704,GO:0070727,GO:0071166,GO:0071426,GO:0071431,GO:0071702,GO:0071704,GO:0071705,GO:0071944,GO:0097064,GO:0097159,GO:0097367,GO:0098588,GO:0098805,GO:0098852,GO:1901265,GO:1901363,GO:1901564,GO:1901566,GO:1901576,GO:1990904	-	ko:K03231	ko03013,ko05134,map03013,map05134	-	-	-	ko00000,ko00001,ko03012,ko03016,ko03019,ko04131,ko04147	-	-	-	GTP_EFTU,GTP_EFTU_D2,GTP_EFTU_D3
jgi|Penbi1|289822|CE289821_17629	N	N	N					Not tested				1048829.XP_002796137.1	3.03e-60	187.0	COG1594@1|root,KOG2906@2759|Eukaryota,3A5T1@33154|Opisthokonta,3P5TR@4751|Fungi,3QX8T@4890|Ascomycota,20IIB@147545|Eurotiomycetes,3B3HU@33183|Onygenales,3FP41@34383|Onygenales incertae sedis	4751|Fungi	K	DNA-dependent RNA polymerase catalyzes the transcription of DNA into RNA using the four ribonucleoside triphosphates as substrates	RPC11	GO:0000428,GO:0003674,GO:0003676,GO:0003677,GO:0003824,GO:0003899,GO:0005488,GO:0005575,GO:0005622,GO:0005623,GO:0005634,GO:0005654,GO:0005666,GO:0006139,GO:0006351,GO:0006352,GO:0006353,GO:0006383,GO:0006384,GO:0006386,GO:0006396,GO:0006399,GO:0006725,GO:0006807,GO:0008033,GO:0008150,GO:0008152,GO:0009058,GO:0009059,GO:0009304,GO:0009987,GO:0010467,GO:0016070,GO:0016740,GO:0016772,GO:0016779,GO:0018130,GO:0019438,GO:0030880,GO:0031123,GO:0031974,GO:0031981,GO:0032774,GO:0032991,GO:0034062,GO:0034470,GO:0034641,GO:0034645,GO:0034654,GO:0034660,GO:0042779,GO:0042780,GO:0042797,GO:0043170,GO:0043226,GO:0043227,GO:0043229,GO:0043231,GO:0043233,GO:0043628,GO:0044237,GO:0044238,GO:0044249,GO:0044260,GO:0044271,GO:0044422,GO:0044424,GO:0044428,GO:0044446,GO:0044451,GO:0044464,GO:0046483,GO:0055029,GO:0061695,GO:0070013,GO:0071704,GO:0090304,GO:0090305,GO:0090501,GO:0097159,GO:0097659,GO:0097747,GO:0098781,GO:0140098,GO:1901360,GO:1901362,GO:1901363,GO:1901576,GO:1902494,GO:1990234	-	ko:K03019	ko00230,ko00240,ko01100,ko03020,ko04623,ko05169,map00230,map00240,map01100,map03020,map04623,map05169	M00181	R00435,R00441,R00442,R00443	RC02795	br01611,ko00000,ko00001,ko00002,ko03021	-	-	-	RNA_POL_M_15KD,TFIIS_C
jgi|Penbi1|289796|CE289795_9995	N	N	N					Not tested				69781.S7ZAL4	1.07e-95	281.0	COG0666@1|root,2S4CU@2759|Eukaryota,3A2YV@33154|Opisthokonta,3P2HU@4751|Fungi,3QWJ5@4890|Ascomycota,20GTY@147545|Eurotiomycetes,3S8HN@5042|Eurotiales	4751|Fungi	S	ankyrin repeat protein	-	-	-	ko:K06867	-	-	-	-	ko00000	-	-	-	Ank,Ank_2,Ank_3,Ank_4
jgi|Penbi1|373579|fgenesh1_kg.9_#_355_#_Locus4761v1rpkm22.24	N	N	N					Not tested				36630.CADNFIAP00000639	2.08e-153	443.0	COG1171@1|root,KOG1250@2759|Eukaryota,38BCJ@33154|Opisthokonta,3NZW4@4751|Fungi,3QNQX@4890|Ascomycota,20EZS@147545|Eurotiomycetes,3S73N@5042|Eurotiales	4751|Fungi	E	L-serine dehydratase	CHA1	GO:0003674,GO:0003824,GO:0003941,GO:0004794,GO:0005575,GO:0005622,GO:0005623,GO:0005737,GO:0005739,GO:0005759,GO:0006082,GO:0006520,GO:0006563,GO:0006565,GO:0006566,GO:0006567,GO:0006807,GO:0008150,GO:0008152,GO:0009056,GO:0009063,GO:0009066,GO:0009068,GO:0009069,GO:0009071,GO:0009295,GO:0009987,GO:0016054,GO:0016829,GO:0016840,GO:0016841,GO:0019752,GO:0031974,GO:0042645,GO:0043226,GO:0043227,GO:0043228,GO:0043229,GO:0043231,GO:0043232,GO:0043233,GO:0043436,GO:0044237,GO:0044238,GO:0044248,GO:0044281,GO:0044282,GO:0044422,GO:0044424,GO:0044429,GO:0044444,GO:0044446,GO:0044464,GO:0046395,GO:0070013,GO:0071704,GO:1901564,GO:1901565,GO:1901575,GO:1901605,GO:1901606	4.3.1.17,4.3.1.19	ko:K17989	ko00260,ko00270,ko00290,ko01100,ko01110,ko01130,ko01200,ko01230,map00260,map00270,map00290,map01100,map01110,map01130,map01200,map01230	M00570	R00220,R00590,R00996	RC00331,RC00418,RC02600	ko00000,ko00001,ko00002,ko01000	-	-	-	PALP
jgi|Penbi1|373580|fgenesh1_kg.9_#_356_#_Locus3728v1rpkm33.43	N	N	N					Not tested				1108849.XP_002558749.1	0.0	1449.0	COG1048@1|root,KOG0453@2759|Eukaryota,38DMZ@33154|Opisthokonta,3NV5K@4751|Fungi,3QJGH@4890|Ascomycota,20B98@147545|Eurotiomycetes,3S7R1@5042|Eurotiales	4751|Fungi	CE	Belongs to the aconitase IPM isomerase family	ACO2	GO:0000313,GO:0000315,GO:0003674,GO:0003735,GO:0003824,GO:0003994,GO:0005198,GO:0005575,GO:0005622,GO:0005623,GO:0005634,GO:0005737,GO:0005739,GO:0005759,GO:0005761,GO:0005762,GO:0005840,GO:0006082,GO:0006091,GO:0006099,GO:0006101,GO:0006412,GO:0006518,GO:0006520,GO:0006536,GO:0006807,GO:0008150,GO:0008152,GO:0009058,GO:0009059,GO:0009060,GO:0009064,GO:0009987,GO:0010467,GO:0015934,GO:0015980,GO:0016829,GO:0016835,GO:0016836,GO:0016999,GO:0017144,GO:0019538,GO:0019752,GO:0031974,GO:0032543,GO:0032991,GO:0034641,GO:0034645,GO:0043043,GO:0043170,GO:0043226,GO:0043227,GO:0043228,GO:0043229,GO:0043231,GO:0043232,GO:0043233,GO:0043436,GO:0043603,GO:0043604,GO:0043648,GO:0044237,GO:0044238,GO:0044249,GO:0044260,GO:0044267,GO:0044271,GO:0044281,GO:0044391,GO:0044422,GO:0044424,GO:0044429,GO:0044444,GO:0044446,GO:0044464,GO:0045333,GO:0055114,GO:0070013,GO:0071704,GO:0072350,GO:0098798,GO:0140053,GO:1901564,GO:1901566,GO:1901576,GO:1901605,GO:1990904	-	ko:K17450	ko00300,ko01100,ko01120,ko01130,ko01210,ko01230,map00300,map01100,map01120,map01130,map01210,map01230	M00030,M00433	R03444	RC00498	br01601,ko00000,ko00001,ko00002,ko01000	-	-	-	Aconitase,Aconitase_C
jgi|Penbi1|457077|estExt_Genemark1.C_9_t10365	N	N	N					Not tested				69781.S8B025	3.47e-275	758.0	28HH3@1|root,2QPV0@2759|Eukaryota,38B85@33154|Opisthokonta,3NUHI@4751|Fungi,3QN1P@4890|Ascomycota,20D09@147545|Eurotiomycetes,3S4B0@5042|Eurotiales	4751|Fungi	S	Protein of unknown function (DUF2408)	-	GO:0005575,GO:0005622,GO:0005623,GO:0005634,GO:0005737,GO:0043226,GO:0043227,GO:0043229,GO:0043231,GO:0044424,GO:0044464	-	-	-	-	-	-	-	-	-	-	DUF2408
jgi|Penbi1|399227|gm1.5846_g	N	N	N					Not tested				5061.CADANGAP00013955	9.15e-42	140.0	COG2058@1|root,KOG1762@2759|Eukaryota,3A5NZ@33154|Opisthokonta,3P5HS@4751|Fungi,3QW1S@4890|Ascomycota,20HTR@147545|Eurotiomycetes,3S9B4@5042|Eurotiales	4751|Fungi	J	Belongs to the eukaryotic ribosomal protein P1 P2 family	-	GO:0001932,GO:0001934,GO:0002181,GO:0002182,GO:0003674,GO:0003735,GO:0005198,GO:0005575,GO:0005622,GO:0005623,GO:0005737,GO:0005829,GO:0005840,GO:0006412,GO:0006414,GO:0006518,GO:0006807,GO:0008047,GO:0008150,GO:0008152,GO:0009058,GO:0009059,GO:0009893,GO:0009987,GO:0010467,GO:0010562,GO:0010604,GO:0015934,GO:0019207,GO:0019209,GO:0019220,GO:0019222,GO:0019538,GO:0019887,GO:0022625,GO:0022626,GO:0030234,GO:0030295,GO:0031323,GO:0031325,GO:0031399,GO:0031401,GO:0032147,GO:0032268,GO:0032270,GO:0032991,GO:0033674,GO:0034641,GO:0034645,GO:0042325,GO:0042327,GO:0043043,GO:0043085,GO:0043170,GO:0043226,GO:0043228,GO:0043229,GO:0043232,GO:0043549,GO:0043603,GO:0043604,GO:0044093,GO:0044237,GO:0044238,GO:0044249,GO:0044260,GO:0044267,GO:0044271,GO:0044391,GO:0044422,GO:0044424,GO:0044444,GO:0044445,GO:0044446,GO:0044464,GO:0045859,GO:0045860,GO:0045937,GO:0048518,GO:0048522,GO:0050789,GO:0050790,GO:0050794,GO:0051171,GO:0051173,GO:0051174,GO:0051246,GO:0051247,GO:0051338,GO:0051347,GO:0060255,GO:0065007,GO:0065009,GO:0071704,GO:0080090,GO:0098772,GO:1901564,GO:1901566,GO:1901576,GO:1990904	-	ko:K02942	ko03010,map03010	M00177	-	-	br01610,ko00000,ko00001,ko00002,ko03011	-	-	-	Ribosomal_60s
jgi|Penbi1|289951|CE289950_6775	N	N	N					Not tested				69781.S7ZAK9	1.57e-166	473.0	KOG2913@1|root,KOG2913@2759|Eukaryota,39RF5@33154|Opisthokonta,3NX0E@4751|Fungi,3QKGD@4890|Ascomycota,20F8K@147545|Eurotiomycetes,3S4K1@5042|Eurotiales	4751|Fungi	S	Vacuolar membrane PQ loop repeat protein	-	-	-	-	-	-	-	-	-	-	-	-	PQ-loop
jgi|Penbi1|348672|e_gw1.9.182.1	N	N	N					Not tested				69781.S7ZBN0	0.0	975.0	KOG2422@1|root,KOG2422@2759|Eukaryota,38C0W@33154|Opisthokonta,3NYD6@4751|Fungi,3QNJB@4890|Ascomycota,20E7G@147545|Eurotiomycetes,3S71N@5042|Eurotiales	4751|Fungi	S	Nulp1-pending protein	-	GO:0005575,GO:0005622,GO:0005623,GO:0005737,GO:0006412,GO:0006414,GO:0006417,GO:0006508,GO:0006511,GO:0006518,GO:0006807,GO:0008150,GO:0008152,GO:0009056,GO:0009057,GO:0009058,GO:0009059,GO:0009889,GO:0009987,GO:0010467,GO:0010468,GO:0010498,GO:0010556,GO:0010608,GO:0019222,GO:0019538,GO:0019941,GO:0030163,GO:0031323,GO:0031326,GO:0032268,GO:0032991,GO:0034248,GO:0034641,GO:0034645,GO:0043043,GO:0043161,GO:0043170,GO:0043603,GO:0043604,GO:0043632,GO:0044237,GO:0044238,GO:0044248,GO:0044249,GO:0044257,GO:0044260,GO:0044265,GO:0044267,GO:0044271,GO:0044424,GO:0044464,GO:0050789,GO:0050794,GO:0051171,GO:0051246,GO:0051603,GO:0060255,GO:0065007,GO:0071704,GO:0072344,GO:0080090,GO:1901564,GO:1901565,GO:1901566,GO:1901575,GO:1901576,GO:1990112,GO:1990116,GO:2000112	-	-	-	-	-	-	-	-	-	-	Tcf25
jgi|Penbi1|373587|fgenesh1_kg.9_#_363_#_Locus2990v1rpkm45.54	N	N	N					Not tested				69781.S8ANZ9	0.0	937.0	COG0631@1|root,KOG0700@2759|Eukaryota,38DH4@33154|Opisthokonta,3NXCM@4751|Fungi,3QJN4@4890|Ascomycota,20C71@147545|Eurotiomycetes,3S4NJ@5042|Eurotiales	4751|Fungi	T	phophatase 2C family protein	PTC5	GO:0003674,GO:0003824,GO:0004721,GO:0004722,GO:0004741,GO:0005575,GO:0005622,GO:0005623,GO:0005737,GO:0005739,GO:0005740,GO:0005758,GO:0006091,GO:0006464,GO:0006470,GO:0006793,GO:0006796,GO:0006807,GO:0008150,GO:0008152,GO:0009893,GO:0009987,GO:0016311,GO:0016787,GO:0016788,GO:0016791,GO:0019222,GO:0019538,GO:0031967,GO:0031970,GO:0031974,GO:0031975,GO:0036211,GO:0042578,GO:0043085,GO:0043170,GO:0043226,GO:0043227,GO:0043229,GO:0043231,GO:0043233,GO:0043412,GO:0044093,GO:0044237,GO:0044238,GO:0044260,GO:0044267,GO:0044422,GO:0044424,GO:0044429,GO:0044444,GO:0044446,GO:0044464,GO:0048518,GO:0050789,GO:0050790,GO:0051341,GO:0051353,GO:0065007,GO:0065009,GO:0070013,GO:0070262,GO:0071704,GO:0140096,GO:1901564,GO:1904182,GO:1904184	3.1.3.43	ko:K01102	-	-	-	-	ko00000,ko01000,ko01009	-	-	-	PP2C
jgi|Penbi1|399231|gm1.5850_g	N	N	N					Not tested				1108849.XP_002558736.1	2.42e-97	298.0	COG0706@1|root,KOG1239@2759|Eukaryota,39FAG@33154|Opisthokonta,3P3KC@4751|Fungi,3QWE8@4890|Ascomycota,20H4P@147545|Eurotiomycetes,3S6H9@5042|Eurotiales	4751|Fungi	OU	Mitochondrial export translocase Oxa2	-	-	-	ko:K17797	ko04714,map04714	-	-	-	ko00000,ko00001,ko02000,ko03029	2.A.9.1,2.A.9.4	-	-	60KD_IMP
jgi|Penbi1|373589|fgenesh1_kg.9_#_365_#_Locus2734v1rpkm51.15	N	N	Y	GT4	GT	1.0	2.7e-24	Not tested				36651.K9FKY5	5.33e-312	862.0	COG0438@1|root,KOG1387@2759|Eukaryota,38HCD@33154|Opisthokonta,3NV7J@4751|Fungi,3QJR3@4890|Ascomycota,20AM5@147545|Eurotiomycetes,3S2S3@5042|Eurotiales	4751|Fungi	M	Alpha-1,2-mannosyltransferase (Alg11)	ALG11	GO:0000026,GO:0000030,GO:0003674,GO:0003824,GO:0004376,GO:0004377,GO:0005575,GO:0005622,GO:0005623,GO:0005737,GO:0005783,GO:0005789,GO:0006464,GO:0006486,GO:0006487,GO:0006488,GO:0006490,GO:0006629,GO:0006807,GO:0008150,GO:0008152,GO:0009058,GO:0009059,GO:0009100,GO:0009101,GO:0009987,GO:0012505,GO:0016020,GO:0016740,GO:0016757,GO:0016758,GO:0019538,GO:0031984,GO:0033577,GO:0034645,GO:0036211,GO:0042175,GO:0043170,GO:0043226,GO:0043227,GO:0043229,GO:0043231,GO:0043412,GO:0043413,GO:0044237,GO:0044238,GO:0044249,GO:0044255,GO:0044260,GO:0044267,GO:0044422,GO:0044424,GO:0044425,GO:0044432,GO:0044444,GO:0044446,GO:0044464,GO:0070085,GO:0071704,GO:0097502,GO:0098827,GO:1901135,GO:1901137,GO:1901564,GO:1901566,GO:1901576	2.4.1.131	ko:K03844	ko00510,ko00513,ko01100,map00510,map00513,map01100	M00055	R06127,R06128	-	ko00000,ko00001,ko00002,ko01000,ko01003	-	GT4	-	ALG11_N,Glycos_transf_1
