## Supplementary Table 3 for "Genomic and phenotypic characterisation of *Penicillium melinii*, a plant growth-promoting root endophyte that remains effective under salt stress" (part 5 of 9)

gene_id	Secretome_candidate	DeepLoc_extracellular	CAZyme_match	CAZyme_families	CAZyme_classes	CAZyme_n_hits	CAZyme_best_evalue	EffectorP_prediction	EffectorP_cytoplasmic_prob	EffectorP_apoplastic_prob	EffectorP_noneffector_prob	seed_ortholog	evalue	score	eggNOG_OGs	max_annot_lvl	COG_category	Description	Preferred_name	GOs	EC	KEGG_ko	KEGG_Pathway	KEGG_Module	KEGG_Reaction	KEGG_rclass	BRITE	KEGG_TC	CAZy	BiGG_Reaction	PFAMs
jgi|Penbi1|290085|CE290084_2756	N	N	N					Not tested				1108849.XP_002558750.1	0.0	905.0	KOG1721@1|root,KOG1721@2759|Eukaryota,39T3J@33154|Opisthokonta,3NUFJ@4751|Fungi,3QKWD@4890|Ascomycota,20ADV@147545|Eurotiomycetes,3S41P@5042|Eurotiales	4751|Fungi	K	C2H2-type zinc finger	CRZ1	GO:0000003,GO:0000271,GO:0000278,GO:0000281,GO:0000282,GO:0000902,GO:0000910,GO:0000976,GO:0000977,GO:0000978,GO:0000981,GO:0000982,GO:0000987,GO:0001012,GO:0001067,GO:0001077,GO:0001228,GO:0002028,GO:0002831,GO:0002833,GO:0003674,GO:0003676,GO:0003677,GO:0003690,GO:0003700,GO:0005488,GO:0005515,GO:0005575,GO:0005622,GO:0005623,GO:0005634,GO:0005737,GO:0005829,GO:0005975,GO:0005976,GO:0006022,GO:0006023,GO:0006030,GO:0006031,GO:0006037,GO:0006038,GO:0006040,GO:0006139,GO:0006351,GO:0006355,GO:0006357,GO:0006366,GO:0006725,GO:0006807,GO:0006873,GO:0006874,GO:0006875,GO:0006950,GO:0006970,GO:0006972,GO:0007049,GO:0007114,GO:0007121,GO:0007154,GO:0007163,GO:0007165,GO:0007329,GO:0008150,GO:0008152,GO:0009058,GO:0009059,GO:0009266,GO:0009267,GO:0009268,GO:0009314,GO:0009371,GO:0009373,GO:0009405,GO:0009409,GO:0009416,GO:0009605,GO:0009607,GO:0009612,GO:0009628,GO:0009637,GO:0009651,GO:0009653,GO:0009826,GO:0009847,GO:0009889,GO:0009891,GO:0009893,GO:0009987,GO:0009991,GO:0010033,GO:0010035,GO:0010038,GO:0010383,GO:0010446,GO:0010447,GO:0010467,GO:0010468,GO:0010556,GO:0010557,GO:0010570,GO:0010604,GO:0010628,GO:0010765,GO:0010810,GO:0010811,GO:0010941,GO:0010959,GO:0016043,GO:0016049,GO:0016051,GO:0016070,GO:0017144,GO:0018130,GO:0019219,GO:0019222,GO:0019236,GO:0019438,GO:0019722,GO:0019725,GO:0019932,GO:0019954,GO:0022402,GO:0023052,GO:0030003,GO:0030004,GO:0030007,GO:0030010,GO:0030154,GO:0030155,GO:0030436,GO:0030447,GO:0030448,GO:0031323,GO:0031325,GO:0031326,GO:0031328,GO:0031667,GO:0031668,GO:0031669,GO:0032101,GO:0032103,GO:0032104,GO:0032106,GO:0032107,GO:0032109,GO:0032502,GO:0032505,GO:0032774,GO:0032879,GO:0032989,GO:0033554,GO:0033692,GO:0034637,GO:0034641,GO:0034645,GO:0034654,GO:0035556,GO:0035690,GO:0036003,GO:0036170,GO:0036180,GO:0036251,GO:0040007,GO:0040008,GO:0042221,GO:0042493,GO:0042538,GO:0042546,GO:0042592,GO:0042594,GO:0042710,GO:0042981,GO:0043067,GO:0043170,GO:0043226,GO:0043227,GO:0043229,GO:0043231,GO:0043269,GO:0043270,GO:0043565,GO:0043618,GO:0043620,GO:0043900,GO:0043902,GO:0043934,GO:0044010,GO:0044011,GO:0044036,GO:0044038,GO:0044085,GO:0044182,GO:0044212,GO:0044237,GO:0044238,GO:0044249,GO:0044260,GO:0044262,GO:0044264,GO:0044271,GO:0044419,GO:0044424,GO:0044444,GO:0044464,GO:0044764,GO:0045785,GO:0045893,GO:0045927,GO:0045935,GO:0045944,GO:0046019,GO:0046349,GO:0046483,GO:0046688,GO:0048315,GO:0048468,GO:0048518,GO:0048522,GO:0048583,GO:0048584,GO:0048589,GO:0048856,GO:0048869,GO:0048878,GO:0050789,GO:0050794,GO:0050801,GO:0050896,GO:0051049,GO:0051050,GO:0051171,GO:0051173,GO:0051252,GO:0051254,GO:0051301,GO:0051592,GO:0051703,GO:0051704,GO:0051716,GO:0055065,GO:0055067,GO:0055074,GO:0055075,GO:0055080,GO:0055082,GO:0060255,GO:0060560,GO:0061392,GO:0061393,GO:0061400,GO:0061404,GO:0061416,GO:0061422,GO:0061423,GO:0061640,GO:0061794,GO:0065007,GO:0065008,GO:0070417,GO:0070589,GO:0070592,GO:0070887,GO:0071214,GO:0071241,GO:0071248,GO:0071260,GO:0071277,GO:0071280,GO:0071310,GO:0071444,GO:0071467,GO:0071468,GO:0071469,GO:0071470,GO:0071472,GO:0071474,GO:0071475,GO:0071478,GO:0071482,GO:0071483,GO:0071496,GO:0071554,GO:0071704,GO:0071840,GO:0071889,GO:0072503,GO:0072507,GO:0080090,GO:0080134,GO:0090033,GO:0090304,GO:0090605,GO:0090609,GO:0097159,GO:0097301,GO:0097659,GO:0097720,GO:0098771,GO:0104004,GO:0140110,GO:1900187,GO:1900189,GO:1900190,GO:1900192,GO:1900231,GO:1900428,GO:1900430,GO:1900434,GO:1900436,GO:1900443,GO:1900445,GO:1900621,GO:1900622,GO:1901071,GO:1901073,GO:1901135,GO:1901137,GO:1901360,GO:1901362,GO:1901363,GO:1901522,GO:1901564,GO:1901566,GO:1901576,GO:1902680,GO:1903047,GO:1903506,GO:1903508,GO:1990837,GO:2000112,GO:2001023,GO:2001025,GO:2001038,GO:2001040,GO:2001141	-	ko:K21543	-	-	-	-	ko00000,ko03000	-	-	-	zf-C2H2
jgi|Penbi1|386140|fgenesh1_pg.9_#_359	Y	Y	Y	GH30_5	GH	1.0	1.6000000000000004e-130	Non-effector			0.85	45151.EDU43974	4.57e-153	451.0	2CMJY@1|root,2QQKZ@2759|Eukaryota,38E5X@33154|Opisthokonta,3P03F@4751|Fungi,3QQTF@4890|Ascomycota	4751|Fungi	O	glycoside hydrolase family 30 protein	-	-	3.2.1.164	ko:K18579	-	-	-	-	ko00000,ko01000	-	GH5	-	Glyco_hydr_30_2
jgi|Penbi1|483603|estExt_Genewise1Plus.C_9_t20007	N	N	N					Not tested				36651.K9G7U2	1.61e-50	176.0	COG0529@1|root,KOG4781@1|root,KOG0635@2759|Eukaryota,KOG4781@2759|Eukaryota,39J77@33154|Opisthokonta,3NW9X@4751|Fungi,3QKIT@4890|Ascomycota,20APM@147545|Eurotiomycetes,3S5BC@5042|Eurotiales	4751|Fungi	P	Catalyzes the synthesis of activated sulfate	MET14	GO:0000096,GO:0000103,GO:0003674,GO:0003824,GO:0004020,GO:0005575,GO:0005622,GO:0005623,GO:0005737,GO:0006082,GO:0006520,GO:0006790,GO:0006793,GO:0006796,GO:0006807,GO:0008150,GO:0008152,GO:0009987,GO:0016301,GO:0016310,GO:0016740,GO:0016772,GO:0016773,GO:0019379,GO:0019419,GO:0019752,GO:0043436,GO:0044237,GO:0044238,GO:0044281,GO:0044424,GO:0044464,GO:0055114,GO:0071704,GO:1901564	2.7.1.25	ko:K00860	ko00230,ko00920,ko01100,ko01120,map00230,map00920,map01100,map01120	M00176	R00509,R04928	RC00002,RC00078	ko00000,ko00001,ko00002,ko01000	-	-	iMM904.YKL001C,iND750.YKL001C	APS_kinase
jgi|Penbi1|483607|estExt_Genewise1Plus.C_9_t20011	Y	Y	Y	GH53	GH	1.0	1.3e-98	Non-effector			0.719	40384.G7XSY2	1.39e-189	533.0	COG3867@1|root,2QU6R@2759|Eukaryota,38STG@33154|Opisthokonta,3NWRK@4751|Fungi,3QPVX@4890|Ascomycota,20GM3@147545|Eurotiomycetes,3S4PS@5042|Eurotiales	4751|Fungi	G	Endogalactanase involved in the degradation of plant cell wall polysaccharides, and more particularly of hairy regions of pectin	galA	GO:0000272,GO:0003674,GO:0003824,GO:0004553,GO:0005575,GO:0005576,GO:0005975,GO:0005976,GO:0008150,GO:0008152,GO:0009056,GO:0009057,GO:0009987,GO:0010393,GO:0015925,GO:0016052,GO:0016787,GO:0016798,GO:0017144,GO:0031218,GO:0042737,GO:0043170,GO:0044237,GO:0044238,GO:0044248,GO:0045488,GO:0045490,GO:0071704,GO:1901575	3.2.1.89	ko:K01224	-	-	-	-	ko00000,ko01000	-	-	-	Glyco_hydro_53
jgi|Penbi1|393305|fgenesh1_pm.9_#_170	N	N	N					Not tested				5061.CADANGAP00003590	8.63e-71	235.0	COG1028@1|root,KOG1201@2759|Eukaryota,38DUA@33154|Opisthokonta,3NUZA@4751|Fungi,3QKVC@4890|Ascomycota,20C1N@147545|Eurotiomycetes,3S6DU@5042|Eurotiales	4751|Fungi	Q	Belongs to the short-chain dehydrogenases reductases (SDR) family	-	-	-	-	-	-	-	-	-	-	-	-	adh_short
jgi|Penbi1|483608|estExt_Genewise1Plus.C_9_t20014	Y	Y	N					Non-effector			0.681	1108849.XP_002569028.1	3.77e-274	762.0	28M9A@1|root,2QTSJ@2759|Eukaryota,39U6W@33154|Opisthokonta,3NZTY@4751|Fungi,3QR1Z@4890|Ascomycota,20R60@147545|Eurotiomycetes,3S39X@5042|Eurotiales	4751|Fungi	-	-	-	-	-	-	-	-	-	-	-	-	-	-	-
jgi|Penbi1|393307|fgenesh1_pm.9_#_172	N	N	N					Not tested				1108849.XP_002558752.1	0.0	1376.0	KOG0585@1|root,KOG0585@2759|Eukaryota,38C0I@33154|Opisthokonta,3NTWD@4751|Fungi,3QKJH@4890|Ascomycota,20EVJ@147545|Eurotiomycetes,3S5A7@5042|Eurotiales	4751|Fungi	T	Serine threonine protein kinase	-	GO:0000166,GO:0001558,GO:0003674,GO:0003824,GO:0004672,GO:0004674,GO:0004683,GO:0005488,GO:0005515,GO:0005516,GO:0005524,GO:0005575,GO:0005622,GO:0005623,GO:0005737,GO:0005829,GO:0005938,GO:0005979,GO:0006109,GO:0006139,GO:0006259,GO:0006260,GO:0006261,GO:0006464,GO:0006468,GO:0006725,GO:0006793,GO:0006796,GO:0006807,GO:0006950,GO:0006996,GO:0007010,GO:0007015,GO:0007124,GO:0007154,GO:0007163,GO:0007165,GO:0007346,GO:0008144,GO:0008150,GO:0008152,GO:0008154,GO:0008360,GO:0009058,GO:0009059,GO:0009267,GO:0009605,GO:0009889,GO:0009966,GO:0009968,GO:0009987,GO:0009991,GO:0010389,GO:0010556,GO:0010564,GO:0010646,GO:0010648,GO:0010675,GO:0010906,GO:0010948,GO:0010962,GO:0010971,GO:0016043,GO:0016049,GO:0016301,GO:0016310,GO:0016740,GO:0016772,GO:0016773,GO:0017076,GO:0018105,GO:0018107,GO:0018193,GO:0018209,GO:0018210,GO:0019222,GO:0019538,GO:0022411,GO:0022603,GO:0022604,GO:0023051,GO:0023052,GO:0023057,GO:0030010,GO:0030029,GO:0030036,GO:0030042,GO:0030427,GO:0030447,GO:0030554,GO:0031323,GO:0031326,GO:0031667,GO:0031668,GO:0031669,GO:0032006,GO:0032007,GO:0032153,GO:0032386,GO:0032388,GO:0032553,GO:0032555,GO:0032559,GO:0032879,GO:0032880,GO:0032881,GO:0032885,GO:0032984,GO:0033157,GO:0033554,GO:0034641,GO:0034645,GO:0035556,GO:0035639,GO:0035838,GO:0036094,GO:0036211,GO:0040007,GO:0040008,GO:0042149,GO:0042306,GO:0042307,GO:0042594,GO:0043167,GO:0043168,GO:0043170,GO:0043255,GO:0043412,GO:0043467,GO:0043624,GO:0043933,GO:0044182,GO:0044237,GO:0044238,GO:0044249,GO:0044260,GO:0044267,GO:0044424,GO:0044444,GO:0044448,GO:0044464,GO:0045786,GO:0045787,GO:0045931,GO:0046483,GO:0046822,GO:0046824,GO:0048518,GO:0048519,GO:0048522,GO:0048523,GO:0048583,GO:0048585,GO:0050789,GO:0050793,GO:0050794,GO:0050896,GO:0051049,GO:0051050,GO:0051128,GO:0051222,GO:0051223,GO:0051261,GO:0051285,GO:0051286,GO:0051523,GO:0051716,GO:0051726,GO:0060255,GO:0060341,GO:0061171,GO:0061389,GO:0062012,GO:0065007,GO:0065008,GO:0070201,GO:0070316,GO:0070317,GO:0070783,GO:0070873,GO:0071496,GO:0071704,GO:0071840,GO:0071944,GO:0080090,GO:0090068,GO:0090087,GO:0090304,GO:0090316,GO:0097159,GO:0097367,GO:0097435,GO:0099568,GO:0099738,GO:0140096,GO:1900180,GO:1900182,GO:1901265,GO:1901360,GO:1901363,GO:1901564,GO:1901576,GO:1901987,GO:1901989,GO:1901990,GO:1901992,GO:1902531,GO:1902532,GO:1902716,GO:1902749,GO:1902751,GO:1903432,GO:1903827,GO:1903829,GO:1904262,GO:1904589,GO:1904591,GO:1904951,GO:2000112	2.7.11.1,2.7.11.17	ko:K07359,ko:K21157,ko:K21158	ko04138,ko04140,ko04152,ko04211,ko04920,ko04921,ko05034,map04138,map04140,map04152,map04211,map04920,map04921,map05034	-	-	-	ko00000,ko00001,ko01000,ko01001	-	-	-	Pkinase
jgi|Penbi1|321953|gw1.9.162.1	N	N	N					Not tested				1108849.XP_002560196.1	0.0	943.0	2E7N0@1|root,2SE7D@2759|Eukaryota,38CP0@33154|Opisthokonta,3NU0Q@4751|Fungi,3QNX5@4890|Ascomycota,20B30@147545|Eurotiomycetes,3S88E@5042|Eurotiales	4751|Fungi	-	-	-	-	-	-	-	-	-	-	-	-	-	-	-
jgi|Penbi1|373596|fgenesh1_kg.9_#_372_#_Locus5949v1rpkm14.58	N	N	N					Not tested				1108849.XP_002560194.1	1.85e-240	670.0	COG0095@1|root,KOG3159@2759|Eukaryota,38IBB@33154|Opisthokonta,3NTYI@4751|Fungi,3QQCH@4890|Ascomycota,20C2T@147545|Eurotiomycetes,3S4HU@5042|Eurotiales	4751|Fungi	H	Lipoyltransferase and lipoate-protein ligase	-	GO:0003674,GO:0003824,GO:0005575,GO:0005622,GO:0005623,GO:0005737,GO:0005739,GO:0006464,GO:0006807,GO:0008150,GO:0008152,GO:0009249,GO:0009987,GO:0010467,GO:0016740,GO:0016772,GO:0016779,GO:0016874,GO:0016879,GO:0016979,GO:0018065,GO:0018193,GO:0018205,GO:0019538,GO:0036211,GO:0043170,GO:0043226,GO:0043227,GO:0043229,GO:0043231,GO:0043412,GO:0044237,GO:0044238,GO:0044260,GO:0044267,GO:0044424,GO:0044444,GO:0044464,GO:0051604,GO:0071704,GO:0140096,GO:1901564	6.3.1.20	ko:K03800	ko00785,ko01100,map00785,map01100	-	R07770,R07771,R11143	RC00043,RC00070,RC00090,RC00992,RC02896	ko00000,ko00001,ko01000	-	-	-	BPL_LplA_LipB,Lip_prot_lig_C
jgi|Penbi1|468784|estExt_fgenesh1_pg.C_90366	N	N	N					Not tested				1108849.XP_002560192.1	0.0	904.0	KOG0254@1|root,KOG0254@2759|Eukaryota,38I33@33154|Opisthokonta,3NVZH@4751|Fungi,3QQMW@4890|Ascomycota,20FA0@147545|Eurotiomycetes,3S8CM@5042|Eurotiales	4751|Fungi	P	Belongs to the major facilitator superfamily. Sugar transporter (TC 2.A.1.1) family	-	-	-	-	-	-	-	-	-	-	-	-	Sugar_tr
jgi|Penbi1|457093|estExt_Genemark1.C_9_t10383	N	N	N					Not tested				5059.CADAFLAP00000720	0.0	1116.0	COG1020@1|root,KOG1178@2759|Eukaryota,39REN@33154|Opisthokonta,3NTWI@4751|Fungi,3QJNI@4890|Ascomycota,20FUZ@147545|Eurotiomycetes,3SANQ@5042|Eurotiales	4751|Fungi	Q	Encoded by	-	-	-	-	-	-	-	-	-	-	-	-	AMP-binding,NAD_binding_4,PP-binding
jgi|Penbi1|373598|fgenesh1_kg.9_#_374_#_Locus9707v1rpkm3.59	N	N	N					Not tested				63400.XP_003013727.1	4.11e-114	377.0	KOG4623@1|root,KOG4623@2759|Eukaryota,3A1AF@33154|Opisthokonta,3P1ZG@4751|Fungi,3QP55@4890|Ascomycota,20EX5@147545|Eurotiomycetes,3B0FM@33183|Onygenales,3FUZH@34384|Arthrodermataceae	4751|Fungi	S	Ima1 N-terminal domain	-	GO:0000775,GO:0005575,GO:0005622,GO:0005623,GO:0005634,GO:0005635,GO:0005637,GO:0005694,GO:0005815,GO:0005816,GO:0005856,GO:0006996,GO:0006997,GO:0006998,GO:0008150,GO:0009987,GO:0010256,GO:0012505,GO:0015630,GO:0016020,GO:0016043,GO:0019866,GO:0031090,GO:0031965,GO:0031967,GO:0031975,GO:0034506,GO:0034992,GO:0043226,GO:0043227,GO:0043228,GO:0043229,GO:0043231,GO:0043232,GO:0044422,GO:0044424,GO:0044427,GO:0044428,GO:0044430,GO:0044446,GO:0044464,GO:0044732,GO:0061024,GO:0071763,GO:0071765,GO:0071840,GO:0098687	-	-	-	-	-	-	-	-	-	-	Ima1_N
jgi|Penbi1|373599|fgenesh1_kg.9_#_375_#_Locus7827v1rpkm7.27	N	N	N					Not tested				69781.S8ANY8	2.76e-97	293.0	KOG3339@1|root,KOG3339@2759|Eukaryota,38Z55@33154|Opisthokonta,3P4FV@4751|Fungi,3QW29@4890|Ascomycota,20GS8@147545|Eurotiomycetes,3S4CI@5042|Eurotiales	4751|Fungi	IQ	Involved in protein N-glycosylation. Essential for the second step of the dolichol-linked oligosaccharide pathway. Anchors the catalytic subunit alg13 to the ER	ALG14	GO:0003674,GO:0005488,GO:0005515,GO:0005575,GO:0005622,GO:0005623,GO:0005737,GO:0005783,GO:0005789,GO:0006464,GO:0006486,GO:0006487,GO:0006488,GO:0006490,GO:0006629,GO:0006807,GO:0008150,GO:0008152,GO:0009058,GO:0009059,GO:0009100,GO:0009101,GO:0009987,GO:0012505,GO:0016020,GO:0016021,GO:0019538,GO:0030176,GO:0031224,GO:0031227,GO:0031984,GO:0032991,GO:0034645,GO:0036211,GO:0042175,GO:0043170,GO:0043226,GO:0043227,GO:0043229,GO:0043231,GO:0043412,GO:0043413,GO:0043495,GO:0043541,GO:0044237,GO:0044238,GO:0044249,GO:0044255,GO:0044260,GO:0044267,GO:0044422,GO:0044424,GO:0044425,GO:0044432,GO:0044444,GO:0044446,GO:0044464,GO:0070085,GO:0071704,GO:0098796,GO:0098827,GO:1901135,GO:1901137,GO:1901564,GO:1901566,GO:1901576	2.4.1.141	ko:K07441	ko00510,ko00513,ko01100,map00510,map00513,map01100	M00055	R05970	-	ko00000,ko00001,ko00002,ko01000,ko01003	-	GT1	-	Alg14
jgi|Penbi1|373600|fgenesh1_kg.9_#_376_#_Locus6534v1rpkm11.88	N	N	N					Not tested				5057.CADACLAP00008694	3.4e-121	353.0	COG1028@1|root,KOG0725@2759|Eukaryota,39RTN@33154|Opisthokonta,3NZAR@4751|Fungi,3QQH2@4890|Ascomycota,20C6M@147545|Eurotiomycetes,3S5R9@5042|Eurotiales	4751|Fungi	Q	dehydrogenase	-	-	-	-	-	-	-	-	-	-	-	-	adh_short,adh_short_C2
jgi|Penbi1|373601|fgenesh1_kg.9_#_377_#_Locus5669v1rpkm16.11	N	N	N					Not tested				1108849.XP_002560189.1	6.23e-207	581.0	COG0223@1|root,KOG3082@2759|Eukaryota,38GNB@33154|Opisthokonta,3P3MU@4751|Fungi,3QNTT@4890|Ascomycota,20EEK@147545|Eurotiomycetes,3S6RR@5042|Eurotiales	4751|Fungi	J	methionyl-tRNA formyltransferase	FMT1	GO:0003674,GO:0003824,GO:0004479,GO:0005575,GO:0005622,GO:0005623,GO:0005737,GO:0005739,GO:0006139,GO:0006396,GO:0006399,GO:0006400,GO:0006412,GO:0006413,GO:0006464,GO:0006518,GO:0006725,GO:0006807,GO:0008033,GO:0008150,GO:0008152,GO:0009058,GO:0009059,GO:0009451,GO:0009987,GO:0010467,GO:0016070,GO:0016740,GO:0016741,GO:0016742,GO:0019538,GO:0019988,GO:0032543,GO:0034470,GO:0034641,GO:0034645,GO:0034660,GO:0036211,GO:0043043,GO:0043170,GO:0043226,GO:0043227,GO:0043229,GO:0043231,GO:0043412,GO:0043603,GO:0043604,GO:0044237,GO:0044238,GO:0044249,GO:0044260,GO:0044267,GO:0044271,GO:0044424,GO:0044444,GO:0044464,GO:0046483,GO:0070124,GO:0071704,GO:0071951,GO:0090304,GO:0140053,GO:0140098,GO:0140101,GO:1901360,GO:1901564,GO:1901566,GO:1901576	2.1.2.9	ko:K00604	ko00670,ko00970,map00670,map00970	-	R03940	RC00026,RC00165	ko00000,ko00001,ko01000	-	-	-	Formyl_trans_C,Formyl_trans_N
jgi|Penbi1|290352|CE290351_1237	N	N	N					Not tested				1108849.XP_002560188.1	7.28e-256	733.0	28WA4@1|root,2R325@2759|Eukaryota,39JXY@33154|Opisthokonta,3P2JB@4751|Fungi,3RMGE@4890|Ascomycota,20TWX@147545|Eurotiomycetes,3S3Y7@5042|Eurotiales	4751|Fungi	S	Fungal domain of unknown function (DUF1712)	-	-	-	-	-	-	-	-	-	-	-	-	DUF1712
jgi|Penbi1|373604|fgenesh1_kg.9_#_380_#_Locus221v2rpkm186.37	N	N	N					Not tested				29908.U7PYL1	7.47e-124	354.0	COG1100@1|root,KOG0393@2759|Eukaryota,38B7E@33154|Opisthokonta,3NV4I@4751|Fungi,3QQBG@4890|Ascomycota,213BR@147550|Sordariomycetes,3UR55@5151|Ophiostomatales	4751|Fungi	U	Rho (Ras homology) subfamily of Ras-like small GTPases	RHO1	GO:0000003,GO:0000131,GO:0000148,GO:0000166,GO:0000271,GO:0000278,GO:0000281,GO:0000910,GO:0000935,GO:0001411,GO:0001882,GO:0001883,GO:0003674,GO:0003824,GO:0003924,GO:0005488,GO:0005525,GO:0005575,GO:0005622,GO:0005623,GO:0005737,GO:0005739,GO:0005740,GO:0005741,GO:0005777,GO:0005783,GO:0005794,GO:0005886,GO:0005933,GO:0005934,GO:0005935,GO:0005937,GO:0005975,GO:0005976,GO:0006073,GO:0006074,GO:0006075,GO:0006109,GO:0006996,GO:0007010,GO:0007049,GO:0007105,GO:0007114,GO:0007117,GO:0007154,GO:0007163,GO:0007165,GO:0007264,GO:0007265,GO:0007266,GO:0007346,GO:0008150,GO:0008152,GO:0008360,GO:0008361,GO:0009058,GO:0009059,GO:0009250,GO:0009889,GO:0009891,GO:0009893,GO:0009898,GO:0009966,GO:0009967,GO:0009987,GO:0010556,GO:0010557,GO:0010564,GO:0010604,GO:0010646,GO:0010647,GO:0010675,GO:0010676,GO:0010962,GO:0010981,GO:0012505,GO:0016020,GO:0016043,GO:0016051,GO:0016462,GO:0016787,GO:0016817,GO:0016818,GO:0017076,GO:0017111,GO:0019001,GO:0019222,GO:0019867,GO:0019897,GO:0019898,GO:0019954,GO:0022402,GO:0022414,GO:0022603,GO:0022604,GO:0023051,GO:0023052,GO:0023056,GO:0030029,GO:0030036,GO:0030100,GO:0030427,GO:0030428,GO:0030447,GO:0030448,GO:0030950,GO:0030952,GO:0031090,GO:0031106,GO:0031234,GO:0031323,GO:0031325,GO:0031326,GO:0031328,GO:0031505,GO:0031520,GO:0031532,GO:0031966,GO:0031967,GO:0031968,GO:0031975,GO:0031991,GO:0032153,GO:0032155,GO:0032185,GO:0032186,GO:0032465,GO:0032505,GO:0032506,GO:0032535,GO:0032549,GO:0032550,GO:0032553,GO:0032555,GO:0032561,GO:0032878,GO:0032879,GO:0032880,GO:0032881,GO:0032885,GO:0032889,GO:0032948,GO:0032949,GO:0032950,GO:0032951,GO:0032952,GO:0032953,GO:0032954,GO:0032955,GO:0032956,GO:0032970,GO:0032991,GO:0032995,GO:0033043,GO:0033692,GO:0034637,GO:0034645,GO:0035556,GO:0035639,GO:0035690,GO:0036094,GO:0040007,GO:0042221,GO:0042493,GO:0042579,GO:0042995,GO:0043167,GO:0043168,GO:0043170,GO:0043226,GO:0043227,GO:0043229,GO:0043231,GO:0043255,GO:0043332,GO:0044042,GO:0044087,GO:0044088,GO:0044237,GO:0044238,GO:0044249,GO:0044260,GO:0044262,GO:0044264,GO:0044422,GO:0044424,GO:0044425,GO:0044429,GO:0044444,GO:0044446,GO:0044459,GO:0044463,GO:0044464,GO:0045229,GO:0045807,GO:0045913,GO:0048518,GO:0048519,GO:0048522,GO:0048523,GO:0048583,GO:0048584,GO:0050789,GO:0050793,GO:0050794,GO:0050896,GO:0051049,GO:0051050,GO:0051128,GO:0051130,GO:0051273,GO:0051274,GO:0051286,GO:0051301,GO:0051302,GO:0051493,GO:0051716,GO:0051726,GO:0060178,GO:0060237,GO:0060255,GO:0060341,GO:0060583,GO:0060627,GO:0060635,GO:0061640,GO:0065007,GO:0065008,GO:0070887,GO:0071554,GO:0071555,GO:0071704,GO:0071840,GO:0071852,GO:0071944,GO:0080090,GO:0090036,GO:0090037,GO:0090066,GO:0090334,GO:0097159,GO:0097367,GO:0098552,GO:0098562,GO:0098588,GO:0098590,GO:0098796,GO:0098797,GO:0098805,GO:0110020,GO:0120025,GO:0120038,GO:1900239,GO:1900240,GO:1901265,GO:1901363,GO:1901576,GO:1901891,GO:1902412,GO:1902494,GO:1902531,GO:1902533,GO:1903047,GO:1903338,GO:1903395,GO:1903436,GO:1903471,GO:1903827,GO:1990234,GO:2000112,GO:2000769	-	ko:K04513,ko:K07975	ko04011,ko04014,ko04015,ko04022,ko04024,ko04062,ko04071,ko04072,ko04144,ko04150,ko04270,ko04310,ko04350,ko04360,ko04510,ko04520,ko04530,ko04611,ko04621,ko04660,ko04670,ko04722,ko04810,ko04921,ko04972,ko05100,ko05130,ko05133,ko05152,ko05200,ko05203,ko05205,ko05206,ko05210,ko05418,map04011,map04014,map04015,map04022,map04024,map04062,map04071,map04072,map04144,map04150,map04270,map04310,map04350,map04360,map04510,map04520,map04530,map04611,map04621,map04660,map04670,map04722,map04810,map04921,map04972,map05100,map05130,map05133,map05152,map05200,map05203,map05205,map05206,map05210,map05418	-	-	-	ko00000,ko00001,ko04031,ko04131,ko04147	-	-	-	Ras
jgi|Penbi1|399251|gm1.5870_g	N	N	N					Not tested				61459.XP_007779600.1	3.31e-65	215.0	28JUJ@1|root,2QS8H@2759|Eukaryota,3A02S@33154|Opisthokonta,3P04P@4751|Fungi,3QTEX@4890|Ascomycota,20CWT@147545|Eurotiomycetes,3MSUP@451870|Chaetothyriomycetidae	4751|Fungi	S	Alpha/beta hydrolase family	-	-	-	-	-	-	-	-	-	-	-	-	Abhydrolase_1,Abhydrolase_6
jgi|Penbi1|373608|fgenesh1_kg.9_#_384_#_Locus2617v1rpkm53.98	N	N	N					Not tested				69781.S7ZAI6	9.98e-152	438.0	2CN7V@1|root,2QUDZ@2759|Eukaryota,38C9G@33154|Opisthokonta,3P16K@4751|Fungi,3QPAY@4890|Ascomycota,20BJV@147545|Eurotiomycetes,3S85C@5042|Eurotiales	4751|Fungi	J	KOW motif domain protein	-	GO:0000313,GO:0000315,GO:0003674,GO:0003735,GO:0005198,GO:0005575,GO:0005622,GO:0005623,GO:0005737,GO:0005739,GO:0005759,GO:0005761,GO:0005762,GO:0005840,GO:0006412,GO:0006518,GO:0006807,GO:0008150,GO:0008152,GO:0009058,GO:0009059,GO:0009987,GO:0010467,GO:0015934,GO:0019538,GO:0031974,GO:0032543,GO:0032991,GO:0034641,GO:0034645,GO:0043043,GO:0043170,GO:0043226,GO:0043227,GO:0043228,GO:0043229,GO:0043231,GO:0043232,GO:0043233,GO:0043603,GO:0043604,GO:0044237,GO:0044238,GO:0044249,GO:0044260,GO:0044267,GO:0044271,GO:0044391,GO:0044422,GO:0044424,GO:0044429,GO:0044444,GO:0044446,GO:0044464,GO:0070013,GO:0071704,GO:0098798,GO:0140053,GO:1901564,GO:1901566,GO:1901576,GO:1990904	-	ko:K02895	ko03010,map03010	M00178,M00179	-	-	br01610,ko00000,ko00001,ko00002,ko03011	-	-	-	KOW
jgi|Penbi1|348651|e_gw1.9.110.1	N	N	N					Not tested				1108849.XP_002560184.1	8.62e-196	558.0	292SS@1|root,2R9PE@2759|Eukaryota,39TDZ@33154|Opisthokonta,3NVYS@4751|Fungi,3QSG6@4890|Ascomycota,20FMJ@147545|Eurotiomycetes,3S6V2@5042|Eurotiales	4751|Fungi	B	Histones H3 and H4 chaperone involved in the nucleosome formation and heterochromatin silencing. Required for the deposition of H3K56ac-carrying H3-H4 complex onto newly-replicated DNA. Plays a role in the transcriptional regulation of the cell- cycle dependent histone genes by creating a repressive structure at the core histone gene promoter (By similarity)	RTT106	GO:0000122,GO:0000228,GO:0000785,GO:0000790,GO:0003674,GO:0003676,GO:0003677,GO:0003690,GO:0005488,GO:0005515,GO:0005575,GO:0005622,GO:0005623,GO:0005634,GO:0005694,GO:0006139,GO:0006323,GO:0006325,GO:0006333,GO:0006334,GO:0006335,GO:0006336,GO:0006338,GO:0006342,GO:0006351,GO:0006354,GO:0006355,GO:0006357,GO:0006366,GO:0006368,GO:0006725,GO:0006807,GO:0006996,GO:0008150,GO:0008152,GO:0009058,GO:0009059,GO:0009889,GO:0009890,GO:0009892,GO:0009987,GO:0010467,GO:0010468,GO:0010556,GO:0010558,GO:0010605,GO:0010629,GO:0016043,GO:0016070,GO:0016458,GO:0018130,GO:0019219,GO:0019222,GO:0019438,GO:0022607,GO:0031323,GO:0031324,GO:0031326,GO:0031327,GO:0031497,GO:0031507,GO:0031974,GO:0031981,GO:0032774,GO:0034401,GO:0034622,GO:0034641,GO:0034645,GO:0034654,GO:0034723,GO:0034724,GO:0034728,GO:0040029,GO:0042393,GO:0043170,GO:0043226,GO:0043227,GO:0043228,GO:0043229,GO:0043231,GO:0043232,GO:0043233,GO:0043933,GO:0044085,GO:0044237,GO:0044238,GO:0044249,GO:0044260,GO:0044271,GO:0044422,GO:0044424,GO:0044427,GO:0044428,GO:0044446,GO:0044454,GO:0044464,GO:0045814,GO:0045892,GO:0045934,GO:0046483,GO:0048519,GO:0048523,GO:0050789,GO:0050794,GO:0051171,GO:0051172,GO:0051252,GO:0051253,GO:0051276,GO:0060255,GO:0065003,GO:0065004,GO:0065007,GO:0070013,GO:0070828,GO:0070868,GO:0070869,GO:0071103,GO:0071704,GO:0071824,GO:0071840,GO:0080090,GO:0090304,GO:0097159,GO:0097549,GO:0097659,GO:1901360,GO:1901362,GO:1901363,GO:1901576,GO:1902679,GO:1903506,GO:1903507,GO:2000112,GO:2000113,GO:2001141	-	-	-	-	-	-	-	-	-	-	Rtt106
jgi|Penbi1|393319|fgenesh1_pm.9_#_184	N	N	N					Not tested				1108849.XP_002560183.1	8.38e-297	814.0	KOG1164@1|root,KOG1165@2759|Eukaryota,38BTT@33154|Opisthokonta,3NV9M@4751|Fungi,3QJVM@4890|Ascomycota,20DDJ@147545|Eurotiomycetes,3S5NB@5042|Eurotiales	4751|Fungi	T	Belongs to the protein kinase superfamily	YCK2	GO:0000166,GO:0000287,GO:0000322,GO:0000323,GO:0000324,GO:0000902,GO:0001678,GO:0003674,GO:0003824,GO:0004672,GO:0004674,GO:0004713,GO:0005488,GO:0005524,GO:0005575,GO:0005622,GO:0005623,GO:0005634,GO:0005737,GO:0005739,GO:0005773,GO:0005783,GO:0005886,GO:0005933,GO:0005935,GO:0005937,GO:0006464,GO:0006468,GO:0006793,GO:0006796,GO:0006807,GO:0006810,GO:0006897,GO:0007154,GO:0007165,GO:0008144,GO:0008150,GO:0008152,GO:0008360,GO:0009653,GO:0009743,GO:0009746,GO:0009749,GO:0009756,GO:0009757,GO:0009987,GO:0010033,GO:0010182,GO:0010255,GO:0012505,GO:0016020,GO:0016043,GO:0016192,GO:0016301,GO:0016310,GO:0016740,GO:0016772,GO:0016773,GO:0017076,GO:0018105,GO:0018108,GO:0018193,GO:0018209,GO:0018212,GO:0019216,GO:0019220,GO:0019222,GO:0019538,GO:0019725,GO:0022603,GO:0022604,GO:0023052,GO:0030100,GO:0030427,GO:0030554,GO:0031323,GO:0032153,GO:0032502,GO:0032553,GO:0032555,GO:0032559,GO:0032878,GO:0032879,GO:0032880,GO:0032989,GO:0033500,GO:0034284,GO:0035639,GO:0036094,GO:0036211,GO:0042221,GO:0042325,GO:0042592,GO:0042593,GO:0042995,GO:0043167,GO:0043168,GO:0043169,GO:0043170,GO:0043226,GO:0043227,GO:0043229,GO:0043231,GO:0043412,GO:0043549,GO:0043550,GO:0044237,GO:0044238,GO:0044260,GO:0044267,GO:0044424,GO:0044444,GO:0044464,GO:0046872,GO:0048519,GO:0048523,GO:0048856,GO:0048869,GO:0048878,GO:0050789,GO:0050790,GO:0050793,GO:0050794,GO:0050896,GO:0051049,GO:0051128,GO:0051174,GO:0051179,GO:0051234,GO:0051286,GO:0051338,GO:0051716,GO:0055082,GO:0060341,GO:0060627,GO:0061172,GO:0065007,GO:0065008,GO:0065009,GO:0070887,GO:0071310,GO:0071322,GO:0071326,GO:0071331,GO:0071333,GO:0071704,GO:0071840,GO:0071944,GO:0080090,GO:0090215,GO:0097159,GO:0097367,GO:0098657,GO:0120025,GO:0140096,GO:1901265,GO:1901363,GO:1901564,GO:1901700,GO:1901701,GO:1903066,GO:1903067,GO:1903725,GO:1903827,GO:1903828,GO:1904846,GO:2000114	2.7.11.1	ko:K02218	ko04011,ko04392,map04011,map04392	-	-	-	ko00000,ko00001,ko01000,ko01001	-	-	-	Pkinase
jgi|Penbi1|386161|fgenesh1_pg.9_#_380	N	N	N					Not tested				1108849.XP_002559280.1	3.34e-75	231.0	2C7F3@1|root,2S328@2759|Eukaryota,3A4BR@33154|Opisthokonta,3P4AA@4751|Fungi,3QWEP@4890|Ascomycota,20HW1@147545|Eurotiomycetes,3S909@5042|Eurotiales	4751|Fungi	E	Rhodanese Homology Domain	-	-	-	ko:K18064	-	-	-	-	ko00000	-	-	-	Rhodanese
jgi|Penbi1|373626|fgenesh1_kg.9_#_402_#_Locus1765v1rpkm87.11	N	N	N					Not tested				1108849.XP_002560180.1	4.97e-145	421.0	2A1C7@1|root,2RY0F@2759|Eukaryota,398NK@33154|Opisthokonta,3P23R@4751|Fungi,3QPZD@4890|Ascomycota,20AK1@147545|Eurotiomycetes,3S6AD@5042|Eurotiales	4751|Fungi	S	Regulator of G protein signaling domain	-	-	-	-	-	-	-	-	-	-	-	-	RGS
jgi|Penbi1|468797|estExt_fgenesh1_pg.C_90380	N	N	N					Not tested				33178.CADATEAP00001653	4.13e-35	134.0	COG0515@1|root,KOG0192@2759|Eukaryota,3AH84@33154|Opisthokonta,3PCHB@4751|Fungi,3R1ZT@4890|Ascomycota,20B0B@147545|Eurotiomycetes,3S5S9@5042|Eurotiales	4751|Fungi	T	Protein tyrosine kinase	-	-	-	-	-	-	-	-	-	-	-	-	Pkinase,Pkinase_Tyr
jgi|Penbi1|399257|gm1.5876_g	N	N	N					Not tested				36630.CADNFIAP00002771	2.25e-21	99.4	2BXMN@1|root,2S0KD@2759|Eukaryota,39W93@33154|Opisthokonta,3P1C3@4751|Fungi,3R25X@4890|Ascomycota,20H8Z@147545|Eurotiomycetes,3SCWH@5042|Eurotiales	4751|Fungi	S	Protein of unknown function (DUF3723)	-	-	-	-	-	-	-	-	-	-	-	-	DUF3723,RNase_H
jgi|Penbi1|373627|fgenesh1_kg.9_#_403_#_Locus3980v1rpkm30.28	N	N	N					Not tested				1108849.XP_002558740.1	2.74e-105	322.0	29F5U@1|root,2RNB6@2759|Eukaryota,38S0E@33154|Opisthokonta,3PTS5@4751|Fungi,3R3GH@4890|Ascomycota,20HN5@147545|Eurotiomycetes,3S8XK@5042|Eurotiales	4751|Fungi	S	HNH endonuclease	-	-	-	-	-	-	-	-	-	-	-	-	HNH_2
jgi|Penbi1|468799|estExt_fgenesh1_pg.C_90383	N	N	N					Not tested				1108849.XP_002563351.1	3.43e-179	520.0	KOG4249@1|root,KOG4249@2759|Eukaryota,393FI@33154|Opisthokonta,3NXNN@4751|Fungi,3QKV6@4890|Ascomycota,20F7X@147545|Eurotiomycetes,3S7ZB@5042|Eurotiales	4751|Fungi	S	DUF647 domain protein	-	-	-	-	-	-	-	-	-	-	-	-	DUF647
jgi|Penbi1|290855|CE290854_118028	N	N	N					Not tested				1108849.XP_002560178.1	2.29e-65	200.0	2E14G@1|root,2S8GU@2759|Eukaryota,3A6BH@33154|Opisthokonta,3P5C5@4751|Fungi,3QWEG@4890|Ascomycota,20HUW@147545|Eurotiomycetes,3S94Y@5042|Eurotiales	4751|Fungi	S	Ribosomal protein S36, mitochondrial	-	-	-	ko:K17417	-	-	-	-	br01610,ko00000,ko03011	-	-	-	S36_mt
jgi|Penbi1|399261|gm1.5880_g	N	N	N					Not tested				1108849.XP_002560177.1	4.5e-131	379.0	2CYZG@1|root,2S7EN@2759|Eukaryota,3A5BX@33154|Opisthokonta,3P4GY@4751|Fungi,3QWFC@4890|Ascomycota,20GVX@147545|Eurotiomycetes,3S57V@5042|Eurotiales	4751|Fungi	K	Component of the Mediator complex, a coactivator involved in the regulated transcription of nearly all RNA polymerase II-dependent genes. Mediator functions as a bridge to convey information from gene-specific regulatory proteins to the basal RNA polymerase II transcription machinery. Mediator is recruited to promoters by direct interactions with regulatory proteins and serves as a scaffold for the assembly of a functional preinitiation complex with RNA polymerase II and the general transcription factors (By similarity)	srb5	GO:0000428,GO:0005575,GO:0005622,GO:0005623,GO:0005634,GO:0005654,GO:0005667,GO:0006139,GO:0006351,GO:0006353,GO:0006355,GO:0006357,GO:0006366,GO:0006369,GO:0006725,GO:0006807,GO:0008150,GO:0008152,GO:0009058,GO:0009059,GO:0009889,GO:0009987,GO:0010467,GO:0010468,GO:0010556,GO:0016070,GO:0016591,GO:0016592,GO:0018130,GO:0019219,GO:0019222,GO:0019438,GO:0030880,GO:0031323,GO:0031326,GO:0031974,GO:0031981,GO:0032774,GO:0032991,GO:0034641,GO:0034645,GO:0034654,GO:0043170,GO:0043226,GO:0043227,GO:0043229,GO:0043231,GO:0043233,GO:0044237,GO:0044238,GO:0044249,GO:0044260,GO:0044271,GO:0044422,GO:0044424,GO:0044428,GO:0044446,GO:0044451,GO:0044464,GO:0044798,GO:0046483,GO:0050789,GO:0050794,GO:0051171,GO:0051252,GO:0055029,GO:0060255,GO:0061695,GO:0065007,GO:0070013,GO:0070847,GO:0071704,GO:0080090,GO:0090304,GO:0090575,GO:0097659,GO:1901360,GO:1901362,GO:1901576,GO:1902494,GO:1903506,GO:1990234,GO:2000112,GO:2001141	-	ko:K15136	-	-	-	-	ko00000,ko03021	-	-	-	Med18
jgi|Penbi1|291132|CE291131_9300	N	N	N					Not tested				1108849.XP_002560176.1	1.04e-212	599.0	COG0241@1|root,KOG2134@2759|Eukaryota,38C15@33154|Opisthokonta,3NX2Q@4751|Fungi,3QNH0@4890|Ascomycota,20E0K@147545|Eurotiomycetes,3S4YI@5042|Eurotiales	4751|Fungi	L	Polynucleotide kinase 3 phosphatase	pnk1	GO:0000012,GO:0003674,GO:0003676,GO:0003677,GO:0003690,GO:0003824,GO:0005488,GO:0005575,GO:0005622,GO:0005623,GO:0005634,GO:0006139,GO:0006259,GO:0006281,GO:0006284,GO:0006302,GO:0006725,GO:0006793,GO:0006796,GO:0006807,GO:0006950,GO:0006974,GO:0008150,GO:0008152,GO:0009987,GO:0016301,GO:0016310,GO:0016311,GO:0016740,GO:0016772,GO:0016773,GO:0016787,GO:0016788,GO:0016791,GO:0019205,GO:0033554,GO:0034641,GO:0042578,GO:0043170,GO:0043226,GO:0043227,GO:0043229,GO:0043231,GO:0044237,GO:0044238,GO:0044260,GO:0044424,GO:0044464,GO:0046403,GO:0046404,GO:0046483,GO:0050896,GO:0051716,GO:0051731,GO:0051733,GO:0051734,GO:0071704,GO:0090304,GO:0097159,GO:0098501,GO:0098502,GO:0098503,GO:0098504,GO:0098506,GO:0098518,GO:1901360,GO:1901363	2.7.1.78,3.1.3.32	ko:K08073,ko:K08075	-	-	-	-	ko00000,ko01000,ko01009,ko03400	-	-	-	AAA_33,PNK3P
jgi|Penbi1|393321|fgenesh1_pm.9_#_186	N	N	N					Not tested				1108849.XP_002560175.1	6.41e-226	637.0	2EDXC@1|root,2SJFJ@2759|Eukaryota,39VT8@33154|Opisthokonta,3P28Q@4751|Fungi,3QUJE@4890|Ascomycota,20BRA@147545|Eurotiomycetes,3S48A@5042|Eurotiales	4751|Fungi	S	Only prolin and serin are matching in the corresponding protein	-	-	-	-	-	-	-	-	-	-	-	-	-
jgi|Penbi1|373638|fgenesh1_kg.9_#_414_#_Locus7022v1rpkm10.02	N	N	Y	CE4	CE	1.0	3.5e-21	Not tested				28564.XP_002485565.1	2.65e-224	618.0	COG0726@1|root,2QU9T@2759|Eukaryota,38MRM@33154|Opisthokonta,3NVA5@4751|Fungi,3QKDQ@4890|Ascomycota,20FTE@147545|Eurotiomycetes,3S7GN@5042|Eurotiales	4751|Fungi	G	Polysaccharide deacetylase family protein	-	-	-	-	-	-	-	-	-	-	-	-	Polysacc_deac_1
jgi|Penbi1|468805|estExt_fgenesh1_pg.C_90389	N	N	N					Not tested				28564.XP_002485564.1	7.71e-303	854.0	KOG0253@1|root,KOG0253@2759|Eukaryota,39T8W@33154|Opisthokonta,3NXTU@4751|Fungi,3QNAZ@4890|Ascomycota,20GEN@147545|Eurotiomycetes,3S49A@5042|Eurotiales	4751|Fungi	S	Major Facilitator Superfamily	-	-	-	-	-	-	-	-	-	-	-	-	MFS_1,Sugar_tr
jgi|Penbi1|393325|fgenesh1_pm.9_#_190	N	N	N					Not tested				33178.CADATEAP00006378	0.0	1628.0	COG0477@1|root,KOG1721@1|root,KOG1721@2759|Eukaryota,KOG2533@2759|Eukaryota,39TFE@33154|Opisthokonta,3NX14@4751|Fungi,3QRKR@4890|Ascomycota,20EP0@147545|Eurotiomycetes,3S5UG@5042|Eurotiales	4751|Fungi	EGP	Fungal specific transcription factor domain	-	-	-	-	-	-	-	-	-	-	-	-	Fungal_trans,zf-C2H2
jgi|Penbi1|373643|fgenesh1_kg.9_#_419_#_Locus10821v2rpkm1.95	N	N	N					Not tested				5062.CADAORAP00010944	5.69e-230	639.0	COG1902@1|root,KOG0134@2759|Eukaryota,38EN0@33154|Opisthokonta,3NUI7@4751|Fungi,3QN2G@4890|Ascomycota,20BJH@147545|Eurotiomycetes,3S6H5@5042|Eurotiales	4751|Fungi	C	NADH:flavin oxidoreductase / NADH oxidase family	-	-	1.6.99.1	ko:K00354	-	-	R00282	RC00001	ko00000,ko01000	-	-	-	Oxidored_FMN
jgi|Penbi1|393327|fgenesh1_pm.9_#_192	N	N	N					Not tested				5062.CADAORAP00010943	0.0	946.0	COG0654@1|root,KOG3855@2759|Eukaryota,39T67@33154|Opisthokonta,3NX1G@4751|Fungi,3QPAB@4890|Ascomycota,20CBF@147545|Eurotiomycetes,3S73M@5042|Eurotiales	4751|Fungi	CH	Phenol hydroxylase, C-terminal dimerisation domain	-	-	-	-	-	-	-	-	-	-	-	-	FAD_binding_3,Phe_hydrox_dim
jgi|Penbi1|373645|fgenesh1_kg.9_#_421_#_Locus11468v1rpkm2.10	N	N	N					Not tested				28564.XP_002485558.1	6.13e-158	445.0	COG1028@1|root,KOG0725@2759|Eukaryota,39Q77@33154|Opisthokonta,3NZB2@4751|Fungi,3QKJF@4890|Ascomycota,20D1F@147545|Eurotiomycetes,3SA2P@5042|Eurotiales	4751|Fungi	Q	Enoyl-(Acyl carrier protein) reductase	-	-	-	-	-	-	-	-	-	-	-	-	adh_short_C2
jgi|Penbi1|393329|fgenesh1_pm.9_#_194	N	N	N					Not tested				28564.XP_002485557.1	0.0	1465.0	COG0654@1|root,KOG2614@2759|Eukaryota,38ZME@33154|Opisthokonta,3NX1V@4751|Fungi,3QKPJ@4890|Ascomycota,20EKT@147545|Eurotiomycetes,3S4XU@5042|Eurotiales	4751|Fungi	C	FAD binding domain	-	-	1.14.13.1	ko:K00480	ko00621,ko00624,ko00626,ko01100,ko01120,ko01220,map00621,map00624,map00626,map01100,map01120,map01220	-	R00818,R05632,R06915,R06936,R06939	RC00389	ko00000,ko00001,ko01000	-	-	-	FAD_binding_3
jgi|Penbi1|393331|fgenesh1_pm.9_#_196	N	N	N					Not tested				36651.K9FP01	2.99e-235	661.0	COG2124@1|root,KOG0157@2759|Eukaryota,38YJY@33154|Opisthokonta,3P14Z@4751|Fungi,3R0WT@4890|Ascomycota,20TUT@147545|Eurotiomycetes,3SEF7@5042|Eurotiales	4751|Fungi	Q	Cytochrome P450	-	-	-	-	-	-	-	-	-	-	-	-	p450
jgi|Penbi1|373647|fgenesh1_kg.9_#_423_#_Locus3597v1rpkm35.05	N	N	N					Not tested				226899.F0XC26	2.31e-262	728.0	COG0807@1|root,KOG1284@2759|Eukaryota,39JRY@33154|Opisthokonta,3NXYB@4751|Fungi,3QNI2@4890|Ascomycota,214PR@147550|Sordariomycetes,3UPPC@5151|Ophiostomatales	4751|Fungi	H	GTP cyclohydrolase N terminal	-	GO:0003674,GO:0003824,GO:0005575,GO:0005622,GO:0005623,GO:0005737,GO:0006766,GO:0006767,GO:0006771,GO:0006807,GO:0008150,GO:0008152,GO:0008686,GO:0009058,GO:0009110,GO:0009231,GO:0009987,GO:0016829,GO:0016830,GO:0017144,GO:0018130,GO:0034641,GO:0042364,GO:0042726,GO:0042727,GO:0044237,GO:0044249,GO:0044271,GO:0044281,GO:0044283,GO:0044424,GO:0044464,GO:0046483,GO:0071704,GO:1901360,GO:1901362,GO:1901564,GO:1901566,GO:1901576	-	-	-	-	-	-	-	-	-	-	GTP_CH_N,GTP_cyclohydro2
jgi|Penbi1|457123|estExt_Genemark1.C_9_t10415	N	N	N					Not tested				51453.EGR44513	1.92e-296	818.0	KOG2449@1|root,KOG2449@2759|Eukaryota,38EU5@33154|Opisthokonta,3NWK1@4751|Fungi,3QQ0M@4890|Ascomycota,2145U@147550|Sordariomycetes,3TH4E@5125|Hypocreales,3U48X@5129|Hypocreaceae	4751|Fungi	EG	Aldehyde dehydrogenase family	ALD6	-	1.2.1.18,1.2.1.27	ko:K00140	ko00280,ko00410,ko00562,ko00640,ko01100,ko01200,map00280,map00410,map00562,map00640,map01100,map01200	M00013	R00705,R00706,R00922,R00935	RC00004,RC02723,RC02817	ko00000,ko00001,ko00002,ko01000	-	-	-	Aldedh
jgi|Penbi1|373649|fgenesh1_kg.9_#_425_#_Locus11231v1rpkm2.23	N	N	N					Not tested				45130.XP_007699412.1	5.11e-61	191.0	COG5485@1|root,2SADW@2759|Eukaryota,3A2KM@33154|Opisthokonta,3P3HB@4751|Fungi,3QX5P@4890|Ascomycota,2082P@147541|Dothideomycetes,4KIGZ@92860|Pleosporales	4751|Fungi	S	SnoaL-like polyketide cyclase	-	-	-	-	-	-	-	-	-	-	-	-	SnoaL
jgi|Penbi1|457125|estExt_Genemark1.C_9_t10417	N	N	N					Not tested				162425.CADANIAP00002219	4.41e-76	238.0	COG0572@1|root,KOG4203@2759|Eukaryota,3AKI5@33154|Opisthokonta,3PD4M@4751|Fungi,3R3BB@4890|Ascomycota,20HHC@147545|Eurotiomycetes	4751|Fungi	TZ	uracil phosphoribosyltransferase	-	-	2.4.2.9	ko:K00761	ko00240,ko01100,map00240,map01100	-	R00966	RC00063	ko00000,ko00001,ko01000	-	-	-	UPRTase
jgi|Penbi1|373653|fgenesh1_kg.9_#_429_#_Locus3290v1rpkm40.17	N	N	N					Not tested				746128.CADAFUBP00007881	2.44e-176	506.0	28IT5@1|root,2QR4F@2759|Eukaryota,38H7X@33154|Opisthokonta,3NX9C@4751|Fungi,3QN5K@4890|Ascomycota,20E82@147545|Eurotiomycetes,3S66D@5042|Eurotiales	4751|Fungi	S	Protein of unknown function (DUF1688)	-	GO:0003674,GO:0003824	-	-	-	-	-	-	-	-	-	-	DUF1688
jgi|Penbi1|373654|fgenesh1_kg.9_#_430_#_Locus1720v1rpkm90.12	N	N	N					Not tested				746128.CADAFUBP00003125	2.43e-43	151.0	COG0572@1|root,KOG4203@2759|Eukaryota,38H5X@33154|Opisthokonta,3NZFN@4751|Fungi,3QSW2@4890|Ascomycota,20EQ9@147545|Eurotiomycetes,3S8CY@5042|Eurotiales	4751|Fungi	TZ	Uracil phosphoribosyltransferase	-	-	2.4.2.9	ko:K00761	ko00240,ko01100,map00240,map01100	-	R00966	RC00063	ko00000,ko00001,ko01000	-	-	-	UPRTase
jgi|Penbi1|373655|fgenesh1_kg.9_#_431_#_Locus1720v2rpkm28.70	N	N	N					Not tested				28564.XP_002483126.1	2.21e-307	848.0	COG1953@1|root,KOG2466@2759|Eukaryota,39T3K@33154|Opisthokonta,3NUUN@4751|Fungi,3QPPZ@4890|Ascomycota,20FC4@147545|Eurotiomycetes,3S61X@5042|Eurotiales	4751|Fungi	FH	Encoded by	-	-	-	ko:K03457	-	-	-	-	ko00000	2.A.39	-	-	Transp_cyt_pur
jgi|Penbi1|373657|fgenesh1_kg.9_#_433_#_Locus6895v1rpkm10.48	N	N	N					Not tested				5061.CADANGAP00010203	2.59e-238	676.0	KOG2449@1|root,KOG2449@2759|Eukaryota,3AH8D@33154|Opisthokonta,3PAER@4751|Fungi,3R1W1@4890|Ascomycota,20EWU@147545|Eurotiomycetes,3SC5W@5042|Eurotiales	4751|Fungi	EG	Aldehyde dehydrogenase family	-	-	1.2.1.18,1.2.1.27	ko:K00140	ko00280,ko00410,ko00562,ko00640,ko01100,ko01200,map00280,map00410,map00562,map00640,map01100,map01200	M00013	R00705,R00706,R00922,R00935	RC00004,RC02723,RC02817	ko00000,ko00001,ko00002,ko01000	-	-	-	Aldedh
jgi|Penbi1|457130|estExt_Genemark1.C_9_t10422	N	N	N					Not tested				1173701.A0A066X5C3	4.86e-235	658.0	COG1012@1|root,KOG2450@2759|Eukaryota,38ENP@33154|Opisthokonta,3NUDW@4751|Fungi,3QMC0@4890|Ascomycota,215SS@147550|Sordariomycetes,1EVN5@1028384|Glomerellales	4751|Fungi	E	Belongs to the aldehyde dehydrogenase family	-	-	-	-	-	-	-	-	-	-	-	-	Aldedh
jgi|Penbi1|373658|fgenesh1_kg.9_#_434_#_Locus6644v1rpkm11.43	N	N	N					Not tested				101028.EKJ77563	9.02e-97	288.0	2E44J@1|root,2SB2X@2759|Eukaryota,3A4TS@33154|Opisthokonta,3P43J@4751|Fungi,3QXQS@4890|Ascomycota,21BTA@147550|Sordariomycetes,3TWCT@5125|Hypocreales,1FTSA@110618|Nectriaceae	4751|Fungi	-	-	-	-	-	-	-	-	-	-	-	-	-	-	-
jgi|Penbi1|468823|estExt_fgenesh1_pg.C_90407	N	N	N					Not tested				1108849.XP_002560173.1	0.0	1098.0	COG1020@1|root,KOG1178@2759|Eukaryota,39REN@33154|Opisthokonta,3NTWI@4751|Fungi,3QJNI@4890|Ascomycota,20C7M@147545|Eurotiomycetes,3SEUB@5042|Eurotiales	4751|Fungi	Q	Male sterility protein	-	-	-	-	-	-	-	-	-	-	-	-	AMP-binding,NAD_binding_4,PP-binding
jgi|Penbi1|447949|estExt_fgenesh1_pm.C_90203	N	N	N					Not tested				69781.S7ZG27	2.16e-210	594.0	COG0624@1|root,KOG2275@2759|Eukaryota,38BH3@33154|Opisthokonta,3NUCZ@4751|Fungi,3QJN0@4890|Ascomycota,20BVB@147545|Eurotiomycetes,3S81T@5042|Eurotiales	4751|Fungi	E	Belongs to the peptidase M20A family	-	-	3.5.1.16	ko:K01438	ko00220,ko01100,ko01110,ko01130,ko01210,ko01230,map00220,map01100,map01110,map01130,map01210,map01230	M00028,M00845	R00669,R09107	RC00064,RC00300	ko00000,ko00001,ko00002,ko01000	-	-	-	M20_dimer,Peptidase_M20,Peptidase_M28
jgi|Penbi1|348703|e_gw1.9.320.1	N	N	Y	GH47	GH	1.0	6.500000000000001e-162	Not tested				69781.S7ZAH1	0.0	931.0	KOG2431@1|root,KOG2431@2759|Eukaryota,38CSI@33154|Opisthokonta,3NUIH@4751|Fungi,3QJFQ@4890|Ascomycota,20CAF@147545|Eurotiomycetes,3S2ZK@5042|Eurotiales	4751|Fungi	G	Belongs to the glycosyl hydrolase 47 family	MNS1	GO:0000139,GO:0003674,GO:0003824,GO:0004553,GO:0004559,GO:0004571,GO:0005488,GO:0005509,GO:0005575,GO:0005622,GO:0005623,GO:0005737,GO:0005783,GO:0005789,GO:0005794,GO:0006464,GO:0006491,GO:0006508,GO:0006511,GO:0006516,GO:0006517,GO:0006807,GO:0006950,GO:0008150,GO:0008152,GO:0009056,GO:0009057,GO:0009100,GO:0009987,GO:0010033,GO:0010243,GO:0010498,GO:0012505,GO:0015923,GO:0015924,GO:0016020,GO:0016787,GO:0016798,GO:0019538,GO:0019941,GO:0030163,GO:0030433,GO:0031090,GO:0031984,GO:0033554,GO:0034976,GO:0035977,GO:0036211,GO:0036503,GO:0042175,GO:0042221,GO:0043161,GO:0043167,GO:0043169,GO:0043170,GO:0043226,GO:0043227,GO:0043229,GO:0043231,GO:0043412,GO:0043632,GO:0044237,GO:0044238,GO:0044248,GO:0044257,GO:0044260,GO:0044265,GO:0044267,GO:0044422,GO:0044424,GO:0044425,GO:0044431,GO:0044432,GO:0044444,GO:0044446,GO:0044464,GO:0046872,GO:0050896,GO:0051603,GO:0051716,GO:0071704,GO:0097466,GO:0098588,GO:0098791,GO:0098827,GO:1901135,GO:1901136,GO:1901564,GO:1901565,GO:1901575,GO:1901698,GO:1901700,GO:1904587	3.2.1.113	ko:K01230	ko00510,ko00513,ko01100,ko04141,map00510,map00513,map01100,map04141	M00073,M00074	R05982,R06722	-	ko00000,ko00001,ko00002,ko01000,ko04131	-	GH47	-	Glyco_hydro_47
jgi|Penbi1|373661|fgenesh1_kg.9_#_437_#_Locus751v1rpkm222.77	N	N	N					Not tested				1108849.XP_002560169.1	5.57e-267	733.0	COG1222@1|root,KOG0651@2759|Eukaryota,38B5M@33154|Opisthokonta,3NVBE@4751|Fungi,3QKKA@4890|Ascomycota,20FF8@147545|Eurotiomycetes,3S7Y0@5042|Eurotiales	4751|Fungi	O	Belongs to the AAA ATPase family	RPT4	GO:0000166,GO:0000502,GO:0001672,GO:0003674,GO:0003824,GO:0004175,GO:0005488,GO:0005515,GO:0005524,GO:0005575,GO:0005622,GO:0005623,GO:0005634,GO:0005737,GO:0005829,GO:0005838,GO:0006139,GO:0006259,GO:0006281,GO:0006289,GO:0006355,GO:0006357,GO:0006508,GO:0006511,GO:0006725,GO:0006807,GO:0006950,GO:0006974,GO:0007088,GO:0007346,GO:0008134,GO:0008144,GO:0008150,GO:0008152,GO:0008233,GO:0008540,GO:0009056,GO:0009057,GO:0009889,GO:0009891,GO:0009893,GO:0009894,GO:0009896,GO:0009987,GO:0010033,GO:0010243,GO:0010468,GO:0010498,GO:0010556,GO:0010557,GO:0010564,GO:0010604,GO:0010628,GO:0010638,GO:0010639,GO:0010847,GO:0010965,GO:0016043,GO:0016462,GO:0016787,GO:0016817,GO:0016818,GO:0016887,GO:0017025,GO:0017076,GO:0017111,GO:0019219,GO:0019222,GO:0019538,GO:0019904,GO:0019941,GO:0022607,GO:0022624,GO:0030071,GO:0030162,GO:0030163,GO:0030433,GO:0030554,GO:0031323,GO:0031325,GO:0031326,GO:0031328,GO:0031329,GO:0031331,GO:0031334,GO:0031445,GO:0031595,GO:0031597,GO:0031935,GO:0031936,GO:0031938,GO:0031939,GO:0031974,GO:0031981,GO:0032268,GO:0032270,GO:0032436,GO:0032553,GO:0032555,GO:0032559,GO:0032784,GO:0032786,GO:0032968,GO:0032991,GO:0033043,GO:0033044,GO:0033045,GO:0033047,GO:0033554,GO:0034243,GO:0034622,GO:0034641,GO:0034976,GO:0035639,GO:0036094,GO:0036402,GO:0036503,GO:0040029,GO:0042176,GO:0042221,GO:0042623,GO:0043161,GO:0043167,GO:0043168,GO:0043170,GO:0043226,GO:0043227,GO:0043229,GO:0043231,GO:0043233,GO:0043248,GO:0043254,GO:0043632,GO:0043933,GO:0044085,GO:0044087,GO:0044089,GO:0044237,GO:0044238,GO:0044248,GO:0044257,GO:0044260,GO:0044265,GO:0044267,GO:0044422,GO:0044424,GO:0044428,GO:0044444,GO:0044445,GO:0044446,GO:0044464,GO:0045732,GO:0045787,GO:0045815,GO:0045840,GO:0045842,GO:0045862,GO:0045893,GO:0045898,GO:0045899,GO:0045931,GO:0045935,GO:0045944,GO:0046483,GO:0048518,GO:0048519,GO:0048522,GO:0048523,GO:0050789,GO:0050794,GO:0050896,GO:0051128,GO:0051129,GO:0051130,GO:0051171,GO:0051173,GO:0051246,GO:0051247,GO:0051252,GO:0051254,GO:0051603,GO:0051716,GO:0051726,GO:0051781,GO:0051783,GO:0051785,GO:0051983,GO:0051984,GO:0060255,GO:0060260,GO:0060261,GO:0060968,GO:0060969,GO:0061136,GO:0062033,GO:0065003,GO:0065007,GO:0070011,GO:0070013,GO:0070682,GO:0071704,GO:0071840,GO:0080090,GO:0090068,GO:0090304,GO:0097159,GO:0097367,GO:0140096,GO:1901265,GO:1901360,GO:1901363,GO:1901564,GO:1901565,GO:1901575,GO:1901698,GO:1901800,GO:1901970,GO:1901987,GO:1901989,GO:1901990,GO:1901992,GO:1902099,GO:1902101,GO:1902275,GO:1902494,GO:1902680,GO:1902801,GO:1903050,GO:1903052,GO:1903362,GO:1903364,GO:1903506,GO:1903508,GO:1905268,GO:1905368,GO:1905369,GO:1905818,GO:1905820,GO:2000112,GO:2000142,GO:2000144,GO:2001141,GO:2001251,GO:2001252	-	ko:K03064	ko03050,ko05169,map03050,map05169	M00341	-	-	ko00000,ko00001,ko00002,ko03051	-	-	-	AAA
jgi|Penbi1|373662|fgenesh1_kg.9_#_438_#_Locus276v1rpkm638.53	N	N	N					Not tested				1108849.XP_002560168.1	3.27e-294	805.0	COG0148@1|root,KOG2670@2759|Eukaryota,38C66@33154|Opisthokonta,3NXC1@4751|Fungi,3QM10@4890|Ascomycota,20D50@147545|Eurotiomycetes,3S39B@5042|Eurotiales	4751|Fungi	G	Enolase allergen Asp F 22	ENO1	GO:0000015,GO:0000322,GO:0000323,GO:0000324,GO:0003674,GO:0003810,GO:0003824,GO:0004634,GO:0005488,GO:0005515,GO:0005575,GO:0005576,GO:0005618,GO:0005622,GO:0005623,GO:0005634,GO:0005737,GO:0005739,GO:0005773,GO:0005829,GO:0005886,GO:0005975,GO:0005996,GO:0006006,GO:0006007,GO:0006082,GO:0006090,GO:0006091,GO:0006094,GO:0006096,GO:0006139,GO:0006163,GO:0006164,GO:0006165,GO:0006725,GO:0006732,GO:0006733,GO:0006734,GO:0006735,GO:0006753,GO:0006754,GO:0006757,GO:0006793,GO:0006796,GO:0006807,GO:0006950,GO:0006970,GO:0008150,GO:0008152,GO:0009056,GO:0009058,GO:0009108,GO:0009117,GO:0009123,GO:0009124,GO:0009126,GO:0009127,GO:0009132,GO:0009135,GO:0009141,GO:0009142,GO:0009144,GO:0009145,GO:0009150,GO:0009152,GO:0009156,GO:0009161,GO:0009165,GO:0009166,GO:0009167,GO:0009168,GO:0009179,GO:0009185,GO:0009199,GO:0009201,GO:0009205,GO:0009206,GO:0009259,GO:0009260,GO:0009277,GO:0009435,GO:0009605,GO:0009607,GO:0009628,GO:0009897,GO:0009898,GO:0009986,GO:0009987,GO:0010033,GO:0015976,GO:0016020,GO:0016051,GO:0016052,GO:0016053,GO:0016310,GO:0016740,GO:0016746,GO:0016755,GO:0016829,GO:0016835,GO:0016836,GO:0017144,GO:0018130,GO:0019318,GO:0019319,GO:0019320,GO:0019359,GO:0019362,GO:0019363,GO:0019438,GO:0019439,GO:0019637,GO:0019674,GO:0019693,GO:0019752,GO:0019863,GO:0019865,GO:0030193,GO:0030195,GO:0030312,GO:0030445,GO:0030446,GO:0030447,GO:0030984,GO:0030985,GO:0031012,GO:0031347,GO:0031349,GO:0032101,GO:0032102,GO:0032787,GO:0032889,GO:0032991,GO:0033043,GO:0033554,GO:0033993,GO:0034404,GO:0034641,GO:0034654,GO:0034655,GO:0035821,GO:0036180,GO:0040007,GO:0042221,GO:0042730,GO:0042866,GO:0043207,GO:0043226,GO:0043227,GO:0043229,GO:0043231,GO:0043436,GO:0044003,GO:0044088,GO:0044182,GO:0044237,GO:0044238,GO:0044248,GO:0044249,GO:0044270,GO:0044271,GO:0044281,GO:0044282,GO:0044283,GO:0044403,GO:0044409,GO:0044416,GO:0044419,GO:0044421,GO:0044424,GO:0044425,GO:0044444,GO:0044445,GO:0044459,GO:0044464,GO:0044877,GO:0046031,GO:0046034,GO:0046364,GO:0046365,GO:0046390,GO:0046394,GO:0046434,GO:0046483,GO:0046496,GO:0046677,GO:0046700,GO:0046939,GO:0048518,GO:0048519,GO:0048583,GO:0048584,GO:0048585,GO:0050789,GO:0050794,GO:0050818,GO:0050819,GO:0050878,GO:0050896,GO:0051128,GO:0051186,GO:0051188,GO:0051239,GO:0051241,GO:0051701,GO:0051704,GO:0051707,GO:0051716,GO:0051817,GO:0051828,GO:0052031,GO:0052173,GO:0052200,GO:0052251,GO:0052255,GO:0052509,GO:0052510,GO:0055086,GO:0055114,GO:0061041,GO:0061045,GO:0061615,GO:0061620,GO:0061621,GO:0061718,GO:0062039,GO:0062040,GO:0065007,GO:0065008,GO:0070887,GO:0071214,GO:0071236,GO:0071310,GO:0071396,GO:0071470,GO:0071554,GO:0071704,GO:0071852,GO:0071944,GO:0072330,GO:0072521,GO:0072522,GO:0072524,GO:0072525,GO:0075136,GO:0080134,GO:0090407,GO:0097305,GO:0097306,GO:0097307,GO:0097308,GO:0098552,GO:0098562,GO:0104004,GO:0140096,GO:1900046,GO:1900047,GO:1901135,GO:1901137,GO:1901292,GO:1901293,GO:1901360,GO:1901361,GO:1901362,GO:1901564,GO:1901566,GO:1901575,GO:1901576,GO:1901700,GO:1901701,GO:1902494,GO:1903034,GO:1903035	4.2.1.11	ko:K01689	ko00010,ko00680,ko01100,ko01110,ko01120,ko01130,ko01200,ko01230,ko03018,ko04066,map00010,map00680,map01100,map01110,map01120,map01130,map01200,map01230,map03018,map04066	M00001,M00002,M00003,M00346,M00394	R00658	RC00349	ko00000,ko00001,ko00002,ko01000,ko03019,ko04147	-	-	iMM904.YHR174W,iND750.YHR174W	Enolase_C,Enolase_N
jgi|Penbi1|373663|fgenesh1_kg.9_#_439_#_Locus1746v1rpkm87.95	N	N	N					Not tested				69781.S8AZY6	3.88e-82	254.0	KOG4813@1|root,KOG4813@2759|Eukaryota,39S4V@33154|Opisthokonta,3NWVD@4751|Fungi,3QRMG@4890|Ascomycota,20E9M@147545|Eurotiomycetes,3S34C@5042|Eurotiales	4751|Fungi	J	component of the eukaryotic translation initiation factor 3 (eIF-3) complex, which is involved in protein synthesis of a specialized repertoire of mRNAs and, together with other initiation factors, stimulates binding of mRNA and methionyl-tRNAi to the 40S ribosome. The eIF-3 complex specifically targets and initiates translation of a subset of mRNAs involved in cell proliferation	HCR1	GO:0000462,GO:0002181,GO:0003674,GO:0003676,GO:0003723,GO:0003743,GO:0005488,GO:0005575,GO:0005622,GO:0005623,GO:0005737,GO:0005852,GO:0006139,GO:0006364,GO:0006396,GO:0006412,GO:0006413,GO:0006518,GO:0006725,GO:0006807,GO:0008135,GO:0008150,GO:0008152,GO:0009058,GO:0009059,GO:0009987,GO:0010467,GO:0010494,GO:0016070,GO:0016072,GO:0019538,GO:0022613,GO:0030490,GO:0032991,GO:0034470,GO:0034641,GO:0034645,GO:0034660,GO:0035770,GO:0036464,GO:0042254,GO:0042274,GO:0043043,GO:0043170,GO:0043226,GO:0043228,GO:0043229,GO:0043232,GO:0043603,GO:0043604,GO:0044085,GO:0044237,GO:0044238,GO:0044249,GO:0044260,GO:0044267,GO:0044271,GO:0044424,GO:0044444,GO:0044464,GO:0046483,GO:0071704,GO:0071840,GO:0090304,GO:0097159,GO:1901360,GO:1901363,GO:1901564,GO:1901566,GO:1901576,GO:1990904	-	ko:K03245	ko03013,map03013	-	-	-	ko00000,ko00001,ko03009,ko03012	-	-	-	eIF3_subunit
jgi|Penbi1|399290|gm1.5909_g	N	N	N					Not tested				63400.XP_003010148.1	9.65e-30	115.0	2E8ZV@1|root,2SFE5@2759|Eukaryota,3AAQ9@33154|Opisthokonta,3P6NM@4751|Fungi,3QZ6K@4890|Ascomycota,20IGY@147545|Eurotiomycetes,3B5P6@33183|Onygenales	4751|Fungi	-	-	-	-	-	-	-	-	-	-	-	-	-	-	-
jgi|Penbi1|468829|estExt_fgenesh1_pg.C_90414	N	N	N					Not tested				1108849.XP_002565696.1	3.57e-22	106.0	28NDW@1|root,2QUZC@2759|Eukaryota,39RMH@33154|Opisthokonta,3NYCT@4751|Fungi,3QPHB@4890|Ascomycota,20DE9@147545|Eurotiomycetes,3S4FW@5042|Eurotiales	4751|Fungi	S	GPI-anchored cell wall organization protein Ecm33	ecm33	GO:0005575,GO:0005618,GO:0005623,GO:0005886,GO:0008150,GO:0009277,GO:0009987,GO:0016020,GO:0030312,GO:0035690,GO:0042221,GO:0042493,GO:0044464,GO:0050896,GO:0051716,GO:0070887,GO:0071944	-	-	-	-	-	-	-	-	-	-	Ecm33
jgi|Penbi1|425133|MIX18907_39691_65	N	N	N					Not tested				1108849.XP_002560164.1	7.19e-163	460.0	COG5040@1|root,KOG0841@2759|Eukaryota,38CKG@33154|Opisthokonta,3NU75@4751|Fungi,3QQ0I@4890|Ascomycota,20ETC@147545|Eurotiomycetes,3S4JF@5042|Eurotiales	4751|Fungi	O	Belongs to the 14-3-3 family	-	-	-	ko:K06630	ko04011,ko04110,ko04114,ko04151,ko04390,ko04391,ko04722,ko05169,ko05203,map04011,map04110,map04114,map04151,map04390,map04391,map04722,map05169,map05203	-	-	-	ko00000,ko00001,ko03400,ko04147	-	-	-	14-3-3
jgi|Penbi1|373666|fgenesh1_kg.9_#_442_#_Locus5819v1rpkm15.25	N	N	N					Not tested				69781.S7ZBI2	0.0	1704.0	COG0474@1|root,KOG0202@2759|Eukaryota,38B7J@33154|Opisthokonta,3NWN1@4751|Fungi,3QJW5@4890|Ascomycota,20BU9@147545|Eurotiomycetes,3S3K8@5042|Eurotiales	4751|Fungi	P	This magnesium-dependent enzyme catalyzes the hydrolysis of ATP coupled with the transport of calcium	-	-	3.6.3.8	ko:K05853	ko04020,ko04022,ko04972,ko05010,map04020,map04022,map04972,map05010	-	-	-	ko00000,ko00001,ko01000	3.A.3.2	-	-	Cation_ATPase,Cation_ATPase_C,Cation_ATPase_N,E1-E2_ATPase,Hydrolase,Hydrolase_3
jgi|Penbi1|338205|gw1.9.800.1	N	N	N					Not tested				5057.CADACLAP00008684	5.76e-31	119.0	COG0738@1|root,2QPVD@2759|Eukaryota,38F9Q@33154|Opisthokonta,3NX5J@4751|Fungi,3QJPK@4890|Ascomycota,20D95@147545|Eurotiomycetes,3S801@5042|Eurotiales	4751|Fungi	G	L-fucose permease	-	-	-	ko:K02429	-	-	-	-	ko00000,ko02000	2.A.1.7	-	-	MFS_1
jgi|Penbi1|373669|fgenesh1_kg.9_#_445_#_Locus9826v1rpkm3.45	N	N	N					Not tested				1108849.XP_002560161.1	0.0	1221.0	KOG0583@1|root,KOG0583@2759|Eukaryota,38GQS@33154|Opisthokonta,3NUBG@4751|Fungi,3QQXU@4890|Ascomycota,20FQT@147545|Eurotiomycetes,3S7HC@5042|Eurotiales	4751|Fungi	T	Serine threonine protein kinase	-	GO:0000166,GO:0003674,GO:0003824,GO:0004672,GO:0004674,GO:0005488,GO:0005524,GO:0005575,GO:0005622,GO:0005623,GO:0005634,GO:0005737,GO:0006464,GO:0006468,GO:0006793,GO:0006796,GO:0006807,GO:0007154,GO:0007165,GO:0008144,GO:0008150,GO:0008152,GO:0009987,GO:0016301,GO:0016310,GO:0016740,GO:0016772,GO:0016773,GO:0017076,GO:0019538,GO:0023052,GO:0030554,GO:0032553,GO:0032555,GO:0032559,GO:0032878,GO:0035556,GO:0035639,GO:0036094,GO:0036211,GO:0043167,GO:0043168,GO:0043170,GO:0043226,GO:0043227,GO:0043229,GO:0043231,GO:0043412,GO:0044237,GO:0044238,GO:0044260,GO:0044267,GO:0044424,GO:0044464,GO:0050789,GO:0050794,GO:0050896,GO:0051716,GO:0065007,GO:0071704,GO:0097159,GO:0097367,GO:0140096,GO:1901265,GO:1901363,GO:1901564	-	-	-	-	-	-	-	-	-	-	Pkinase
jgi|Penbi1|291983|CE291982_2707	N	N	N					Not tested				36651.K9FNN8	2.17e-212	597.0	COG5029@1|root,KOG0367@2759|Eukaryota,38GDH@33154|Opisthokonta,3NUSI@4751|Fungi,3QJD2@4890|Ascomycota,20BDY@147545|Eurotiomycetes,3S4XY@5042|Eurotiales	4751|Fungi	O	Geranylgeranyl transferase	CDC43	GO:0003674,GO:0003824,GO:0004659,GO:0004661,GO:0004662,GO:0005488,GO:0005575,GO:0005622,GO:0005623,GO:0005953,GO:0006464,GO:0006807,GO:0006873,GO:0006874,GO:0006875,GO:0007154,GO:0007163,GO:0007165,GO:0007264,GO:0008104,GO:0008150,GO:0008152,GO:0008270,GO:0008318,GO:0009987,GO:0016740,GO:0016765,GO:0018342,GO:0018344,GO:0019538,GO:0019725,GO:0023052,GO:0030003,GO:0030010,GO:0032507,GO:0032991,GO:0033036,GO:0034613,GO:0035556,GO:0036211,GO:0042592,GO:0043167,GO:0043169,GO:0043170,GO:0043412,GO:0044237,GO:0044238,GO:0044260,GO:0044267,GO:0044424,GO:0044464,GO:0045185,GO:0046872,GO:0046914,GO:0048878,GO:0050789,GO:0050794,GO:0050801,GO:0050896,GO:0051179,GO:0051235,GO:0051641,GO:0051651,GO:0051716,GO:0055065,GO:0055074,GO:0055080,GO:0055082,GO:0065007,GO:0065008,GO:0070727,GO:0071704,GO:0072503,GO:0072507,GO:0072657,GO:0072658,GO:0072659,GO:0072660,GO:0097354,GO:0098771,GO:0140096,GO:1901564,GO:1902494,GO:1990234,GO:1990778	2.5.1.59	ko:K11713	-	-	-	-	ko00000,ko01000,ko01006	-	-	iND750.YGL155W	Prenyltrans
jgi|Penbi1|373671|fgenesh1_kg.9_#_447_#_Locus4711v2rpkm6.06	N	N	N					Not tested				1108849.XP_002560159.1	1.06e-100	297.0	2AU6H@1|root,2RZTE@2759|Eukaryota,3A3XR@33154|Opisthokonta,3P4WN@4751|Fungi,3QW24@4890|Ascomycota,20HT9@147545|Eurotiomycetes,3S5MK@5042|Eurotiales	4751|Fungi	S	Increased loss of mitochondrial DNA protein 1	-	-	-	-	-	-	-	-	-	-	-	-	Ilm1
jgi|Penbi1|373672|fgenesh1_kg.9_#_448_#_Locus4711v1rpkm22.73	Y	N	N					Not tested				69781.S8ANV1	3.41e-26	105.0	2D08S@1|root,2SD7M@2759|Eukaryota,3A8II@33154|Opisthokonta,3P774@4751|Fungi,3QYZJ@4890|Ascomycota,20IRX@147545|Eurotiomycetes,3S9UA@5042|Eurotiales	4751|Fungi	S	CFEM domain protein	-	GO:0005575,GO:0005618,GO:0005623,GO:0005886,GO:0005933,GO:0006873,GO:0006875,GO:0006879,GO:0008150,GO:0009277,GO:0009986,GO:0009987,GO:0016020,GO:0019725,GO:0030003,GO:0030312,GO:0030446,GO:0031224,GO:0031225,GO:0031226,GO:0042592,GO:0042710,GO:0044010,GO:0044011,GO:0044425,GO:0044459,GO:0044464,GO:0044764,GO:0046658,GO:0046916,GO:0048878,GO:0050801,GO:0051703,GO:0051704,GO:0055065,GO:0055072,GO:0055076,GO:0055080,GO:0055082,GO:0065007,GO:0065008,GO:0071944,GO:0090605,GO:0090609,GO:0098771	-	ko:K22494	-	-	-	-	ko00000,ko00537	-	-	-	CFEM
jgi|Penbi1|373673|fgenesh1_kg.9_#_449_#_Locus776v1rpkm216.58	N	N	N					Not tested				5016.M2VCV2	2.29e-50	185.0	291WR@1|root,2R8T0@2759|Eukaryota,38KUT@33154|Opisthokonta,3PNQR@4751|Fungi,3R7YJ@4890|Ascomycota,206M0@147541|Dothideomycetes,4KIMS@92860|Pleosporales	4751|Fungi	-	-	-	-	-	-	-	-	-	-	-	-	-	-	-
jgi|Penbi1|373674|fgenesh1_kg.9_#_450_#_Locus7625v1rpkm7.84	N	N	N					Not tested				36651.K9G557	1.78e-315	870.0	KOG0255@1|root,KOG0255@2759|Eukaryota,38CPM@33154|Opisthokonta,3NTX3@4751|Fungi,3QMIV@4890|Ascomycota,20DJV@147545|Eurotiomycetes,3S4WM@5042|Eurotiales	4751|Fungi	S	MFS transporter	-	-	-	-	-	-	-	-	-	-	-	-	MFS_1
jgi|Penbi1|373676|fgenesh1_kg.9_#_452_#_Locus6115v1rpkm13.70	N	N	N					Not tested				69781.S7ZG11	9.07e-192	547.0	28PW3@1|root,2QWIR@2759|Eukaryota,38HG4@33154|Opisthokonta,3NUS3@4751|Fungi,3QR5H@4890|Ascomycota,20DB5@147545|Eurotiomycetes,3S6GI@5042|Eurotiales	4751|Fungi	S	integral membrane protein	-	-	-	-	-	-	-	-	-	-	-	-	-
jgi|Penbi1|434333|estExt_Genewise1.C_9_t20138	N	N	N					Not tested				209285.XP_006693336.1	9.82e-85	263.0	COG0596@1|root,KOG2382@2759|Eukaryota,39UJH@33154|Opisthokonta,3NY7B@4751|Fungi,3QM16@4890|Ascomycota,214YG@147550|Sordariomycetes,3U8C0@5139|Sordariales,3H9IC@35718|Chaetomiaceae	4751|Fungi	S	Serine aminopeptidase, S33	-	GO:0003674,GO:0003824,GO:0006082,GO:0006629,GO:0006631,GO:0008150,GO:0008152,GO:0008474,GO:0009987,GO:0016787,GO:0016788,GO:0016790,GO:0019752,GO:0032787,GO:0043170,GO:0043412,GO:0043436,GO:0044237,GO:0044238,GO:0044255,GO:0044281,GO:0071704,GO:0098599,GO:0098732,GO:0098734,GO:0140096	-	-	-	-	-	-	-	-	-	-	Abhydrolase_1
jgi|Penbi1|373678|fgenesh1_kg.9_#_454_#_Locus6091v1rpkm13.81	N	N	N					Not tested				1108849.XP_002560148.1	2.66e-216	641.0	2E1K3@1|root,2S8WV@2759|Eukaryota,39VDC@33154|Opisthokonta,3NYY1@4751|Fungi,3QN7E@4890|Ascomycota,20IET@147545|Eurotiomycetes,3S2XR@5042|Eurotiales	4751|Fungi	S	Pfam:DUF3812	EIS1	GO:0005575,GO:0005622,GO:0005623,GO:0005737,GO:0005739,GO:0005886,GO:0008150,GO:0009987,GO:0016020,GO:0016043,GO:0022607,GO:0032126,GO:0043226,GO:0043227,GO:0043229,GO:0043231,GO:0044085,GO:0044424,GO:0044425,GO:0044444,GO:0044464,GO:0045121,GO:0070941,GO:0071840,GO:0071944,GO:0098589,GO:0098805,GO:0098857	-	-	-	-	-	-	-	-	-	-	Eisosome1
jgi|Penbi1|483726|estExt_Genewise1Plus.C_9_t20132	Y	Y	Y	GH35	GH	1.0	1.1e-83	Non-effector			0.883	1108849.XP_002560145.1	0.0	1632.0	COG1874@1|root,KOG0496@2759|Eukaryota,38D50@33154|Opisthokonta,3P097@4751|Fungi,3R6HG@4890|Ascomycota,20KG8@147545|Eurotiomycetes,3S4WT@5042|Eurotiales	4751|Fungi	G	Cleaves beta-linked terminal galactosyl residues from gangliosides, glycoproteins, and glycosaminoglycans	lacC	-	3.2.1.23	ko:K01190	ko00052,ko00511,ko00600,ko01100,map00052,map00511,map00600,map01100	-	R01105,R01678,R03355,R04783,R06114	RC00049,RC00452	ko00000,ko00001,ko01000	-	-	-	BetaGal_dom2,BetaGal_dom3,BetaGal_dom4_5,Glyco_hydro_35
jgi|Penbi1|373679|fgenesh1_kg.9_#_455_#_Locus1686v1rpkm91.77	N	N	N					Not tested				1108849.XP_002560144.1	2.14e-139	404.0	2E1I5@1|root,2S8V4@2759|Eukaryota,3A0DY@33154|Opisthokonta,3P21H@4751|Fungi,3QJG3@4890|Ascomycota,20C3A@147545|Eurotiomycetes,3SA7J@5042|Eurotiales	4751|Fungi	S	Tyrosine phosphatase family	-	-	3.1.3.48	ko:K01104	-	-	-	-	ko00000,ko01000	-	-	-	Y_phosphatase3
jgi|Penbi1|386211|fgenesh1_pg.9_#_430	N	N	N					Not tested				5057.CADACLAP00008727	3.43e-138	397.0	2ASV5@1|root,2RZQS@2759|Eukaryota,38CD3@33154|Opisthokonta,3NY06@4751|Fungi,3QQ7P@4890|Ascomycota,20AM2@147545|Eurotiomycetes,3S3XS@5042|Eurotiales	4751|Fungi	S	FK506 suppressor Sfk1	-	GO:0000323,GO:0005575,GO:0005622,GO:0005623,GO:0005737,GO:0005764,GO:0005773,GO:0005886,GO:0005887,GO:0006996,GO:0007010,GO:0007033,GO:0007154,GO:0007165,GO:0008150,GO:0009987,GO:0016020,GO:0016021,GO:0016043,GO:0023052,GO:0030029,GO:0030036,GO:0031224,GO:0031226,GO:0035556,GO:0043226,GO:0043227,GO:0043229,GO:0043231,GO:0044424,GO:0044425,GO:0044444,GO:0044459,GO:0044464,GO:0048017,GO:0050789,GO:0050794,GO:0050896,GO:0051716,GO:0065007,GO:0071840,GO:0071944	-	-	-	-	-	-	-	-	-	-	Frag1
jgi|Penbi1|399305|gm1.5924_g	N	N	N					Not tested				1108849.XP_002560142.1	4.3e-107	328.0	KOG3142@1|root,KOG3142@2759|Eukaryota,39ZTR@33154|Opisthokonta,3P2BT@4751|Fungi,3QT03@4890|Ascomycota,20TAG@147545|Eurotiomycetes,3S9J4@5042|Eurotiales	4751|Fungi	U	prenylated rab acceptor 1	YIP3	GO:0003674,GO:0005488,GO:0005515,GO:0005575,GO:0005622,GO:0005623,GO:0005737,GO:0005783,GO:0005794,GO:0005798,GO:0006810,GO:0006888,GO:0008150,GO:0012505,GO:0016192,GO:0017016,GO:0017137,GO:0019899,GO:0030134,GO:0030135,GO:0031267,GO:0031410,GO:0031982,GO:0043226,GO:0043227,GO:0043229,GO:0043231,GO:0044424,GO:0044444,GO:0044464,GO:0046907,GO:0048193,GO:0051020,GO:0051179,GO:0051234,GO:0051641,GO:0051649,GO:0097708	-	ko:K20359	-	-	-	-	ko00000,ko02000,ko04131	9.A.49.1	-	-	PRA1
jgi|Penbi1|393351|fgenesh1_pm.9_#_216	N	N	N					Not tested				1108849.XP_002560141.1	7.03e-97	284.0	KOG3142@1|root,KOG3142@2759|Eukaryota,3A2UU@33154|Opisthokonta,3P3QJ@4751|Fungi,3RJRX@4890|Ascomycota,20TAH@147545|Eurotiomycetes,3S5JT@5042|Eurotiales	4751|Fungi	U	PRA1 family protein	-	-	-	ko:K20359	-	-	-	-	ko00000,ko02000,ko04131	9.A.49.1	-	-	PRA1
jgi|Penbi1|457155|estExt_Genemark1.C_9_t10448	N	N	N					Not tested				1108849.XP_002560140.1	3.83e-181	515.0	KOG0724@1|root,KOG0724@2759|Eukaryota,38ECV@33154|Opisthokonta,3NUV2@4751|Fungi,3QQH4@4890|Ascomycota,20BG8@147545|Eurotiomycetes,3S3BE@5042|Eurotiales	4751|Fungi	O	DnaJ domain protein	-	GO:0003674,GO:0005488,GO:0005515,GO:0005575,GO:0005622,GO:0005623,GO:0005737,GO:0005783,GO:0006457,GO:0008150,GO:0009987,GO:0012505,GO:0030544,GO:0031072,GO:0034975,GO:0043226,GO:0043227,GO:0043229,GO:0043231,GO:0044424,GO:0044444,GO:0044464	-	-	-	-	-	-	-	-	-	-	DnaJ
jgi|Penbi1|386214|fgenesh1_pg.9_#_433	N	N	N					Not tested				1108849.XP_002560139.1	7.14e-60	191.0	2EWJG@1|root,2SYCV@2759|Eukaryota,3A8TW@33154|Opisthokonta,3P77Y@4751|Fungi,3QYFG@4890|Ascomycota,20I5P@147545|Eurotiomycetes,3S9A6@5042|Eurotiales	4751|Fungi	-	-	-	-	-	-	-	-	-	-	-	-	-	-	-
jgi|Penbi1|292262|CE292261_6325	N	N	N					Not tested				69781.S7ZFZ8	8.57e-112	325.0	COG0484@1|root,KOG0714@2759|Eukaryota,39TYJ@33154|Opisthokonta,3P0U5@4751|Fungi,3QMD0@4890|Ascomycota,20GJH@147545|Eurotiomycetes,3S7EC@5042|Eurotiales	4751|Fungi	O	DnaJ chaperone (Caj1)	-	GO:0003674,GO:0005488,GO:0005515,GO:0030544,GO:0031072	-	ko:K17867	-	-	-	-	ko00000,ko03012	-	-	-	DnaJ
jgi|Penbi1|373683|fgenesh1_kg.9_#_459_#_Locus1212v1rpkm132.73	N	N	N					Not tested				1108849.XP_002560136.1	1.01e-138	401.0	KOG3156@1|root,KOG3156@2759|Eukaryota,39SGQ@33154|Opisthokonta,3P09U@4751|Fungi,3QJI1@4890|Ascomycota,20CN3@147545|Eurotiomycetes,3S6UR@5042|Eurotiales	4751|Fungi	IQ	Protein of unknown function (DUF1640)	FMP32	GO:0005575,GO:0005622,GO:0005623,GO:0005737,GO:0005739,GO:0005740,GO:0005743,GO:0006810,GO:0006811,GO:0006812,GO:0006816,GO:0006839,GO:0006851,GO:0006996,GO:0007005,GO:0008150,GO:0008535,GO:0009987,GO:0016020,GO:0016021,GO:0016043,GO:0017004,GO:0019866,GO:0022607,GO:0030001,GO:0031090,GO:0031224,GO:0031300,GO:0031301,GO:0031304,GO:0031305,GO:0031966,GO:0031967,GO:0031975,GO:0032592,GO:0033108,GO:0033617,GO:0034220,GO:0034622,GO:0036444,GO:0043226,GO:0043227,GO:0043229,GO:0043231,GO:0043933,GO:0044085,GO:0044422,GO:0044424,GO:0044425,GO:0044429,GO:0044444,GO:0044446,GO:0044455,GO:0044464,GO:0051179,GO:0051234,GO:0055085,GO:0060401,GO:0065003,GO:0070509,GO:0070588,GO:0070838,GO:0071840,GO:0072511,GO:0098573,GO:0098655,GO:0098660,GO:0098662,GO:1990542	-	-	-	-	-	-	-	-	-	-	DUF1640
jgi|Penbi1|373684|fgenesh1_kg.9_#_460_#_Locus7778v1rpkm7.38	N	N	N					Not tested				69781.S8AZW6	0.0	1975.0	COG0553@1|root,KOG0298@2759|Eukaryota,38QEB@33154|Opisthokonta,3NW30@4751|Fungi,3QPWM@4890|Ascomycota,20CVC@147545|Eurotiomycetes,3S5CE@5042|Eurotiales	4751|Fungi	L	SNF2 family helicase ATPase	-	GO:0000228,GO:0000724,GO:0000725,GO:0000726,GO:0000785,GO:0000790,GO:0003674,GO:0003824,GO:0004386,GO:0004842,GO:0005488,GO:0005575,GO:0005622,GO:0005623,GO:0005634,GO:0005694,GO:0005737,GO:0005739,GO:0006139,GO:0006259,GO:0006281,GO:0006302,GO:0006303,GO:0006310,GO:0006464,GO:0006725,GO:0006807,GO:0006950,GO:0006974,GO:0008094,GO:0008150,GO:0008152,GO:0008270,GO:0009987,GO:0016462,GO:0016567,GO:0016740,GO:0016787,GO:0016817,GO:0016818,GO:0016887,GO:0017111,GO:0019538,GO:0019787,GO:0031974,GO:0031981,GO:0032446,GO:0033554,GO:0034641,GO:0036211,GO:0042623,GO:0043167,GO:0043169,GO:0043170,GO:0043226,GO:0043227,GO:0043228,GO:0043229,GO:0043231,GO:0043232,GO:0043233,GO:0043412,GO:0044237,GO:0044238,GO:0044260,GO:0044267,GO:0044422,GO:0044424,GO:0044427,GO:0044428,GO:0044444,GO:0044446,GO:0044454,GO:0044464,GO:0045003,GO:0046483,GO:0046872,GO:0046914,GO:0050896,GO:0051716,GO:0061630,GO:0061659,GO:0070013,GO:0070647,GO:0071704,GO:0090304,GO:0140096,GO:1901360,GO:1901564	2.3.2.27	ko:K15710	-	-	-	-	ko00000,ko01000,ko04121	-	-	-	Helicase_C,SNF2_N,zf-C3HC4,zf-C3HC4_2,zf-C3HC4_3,zf-RING_2
jgi|Penbi1|373685|fgenesh1_kg.9_#_461_#_Locus3116v2rpkm0.63_PRE	N	N	N					Not tested				1108849.XP_002560132.1	0.0	2536.0	KOG0915@1|root,KOG0915@2759|Eukaryota,38DUT@33154|Opisthokonta,3NVST@4751|Fungi,3QMNR@4890|Ascomycota,20EYZ@147545|Eurotiomycetes,3S4V1@5042|Eurotiales	4751|Fungi	S	Proteasome component (Ecm29)	ECM29	GO:0000502,GO:0003674,GO:0005198,GO:0005488,GO:0005515,GO:0005575,GO:0005622,GO:0005623,GO:0005634,GO:0005737,GO:0008150,GO:0009987,GO:0016043,GO:0022607,GO:0032947,GO:0032991,GO:0034622,GO:0043226,GO:0043227,GO:0043229,GO:0043231,GO:0043248,GO:0043933,GO:0044085,GO:0044424,GO:0044464,GO:0065003,GO:0071840,GO:1902494,GO:1905368,GO:1905369	-	ko:K11886	-	-	-	-	ko00000,ko03051	-	-	-	Ecm29
jgi|Penbi1|399313|gm1.5932_g	N	N	N					Not tested				1108849.XP_002560131.1	0.0	1048.0	2EEAY@1|root,2SJRS@2759|Eukaryota,39HKW@33154|Opisthokonta,3NXZ4@4751|Fungi,3QP0S@4890|Ascomycota,20ANA@147545|Eurotiomycetes,3S54V@5042|Eurotiales	4751|Fungi	S	Fungal specific transcription factor domain	-	-	-	-	-	-	-	-	-	-	-	-	Fungal_trans_2,Zn_clus
jgi|Penbi1|292467|CE292466_721	Y	Y	N					Non-effector			0.937	69781.S8AZW3	2.78e-159	464.0	KOG4569@1|root,KOG4569@2759|Eukaryota,39S2Q@33154|Opisthokonta,3NZPC@4751|Fungi,3QR4A@4890|Ascomycota,20C3M@147545|Eurotiomycetes,3S34P@5042|Eurotiales	4751|Fungi	G	Lipase (class 3)	-	-	3.1.1.73	ko:K21016	-	-	-	-	ko00000,ko01000	-	-	-	Lipase_3
jgi|Penbi1|373689|fgenesh1_kg.9_#_465_#_Locus1105v1rpkm147.51	N	N	N					Not tested				162425.CADANIAP00003274	1.84e-82	249.0	KOG4206@1|root,KOG4206@2759|Eukaryota,3A1W7@33154|Opisthokonta,3Q3B6@4751|Fungi,3RKCU@4890|Ascomycota,20TMV@147545|Eurotiomycetes	4751|Fungi	A	U1 small nuclear ribonucleoprotein A	-	-	-	-	-	-	-	-	-	-	-	-	RRM_1
jgi|Penbi1|386222|fgenesh1_pg.9_#_441	N	N	N					Not tested				69781.S7ZBE5	4.06e-72	226.0	2D127@1|root,2SGF7@2759|Eukaryota,3A3C6@33154|Opisthokonta,3P3CK@4751|Fungi,3RKJ4@4890|Ascomycota,20TQJ@147545|Eurotiomycetes,3SDZ0@5042|Eurotiales	4751|Fungi	S	Autophagocytosis associated protein, active-site domain	-	-	-	ko:K17888	ko04136,ko04138,ko04140,map04136,map04138,map04140	-	-	-	ko00000,ko00001,ko03029,ko04121,ko04131	-	-	-	Autophagy_act_C
jgi|Penbi1|386223|fgenesh1_pg.9_#_442	N	N	N					Not tested				1108849.XP_002560124.1	7.99e-115	369.0	2D4ZM@1|root,2SWU4@2759|Eukaryota,3AD6S@33154|Opisthokonta,3P8J7@4751|Fungi,3R029@4890|Ascomycota,20J5K@147545|Eurotiomycetes,3S9X0@5042|Eurotiales	4751|Fungi	-	-	-	-	-	-	-	-	-	-	-	-	-	-	-
jgi|Penbi1|386224|fgenesh1_pg.9_#_443	N	N	N					Not tested				69781.S7ZAD3	1.12e-168	473.0	KOG0185@1|root,KOG0185@2759|Eukaryota,38G4U@33154|Opisthokonta,3NUK4@4751|Fungi,3QJEW@4890|Ascomycota,20FSG@147545|Eurotiomycetes,3S3BH@5042|Eurotiales	4751|Fungi	O	Proteasome subunit beta	PRE4	GO:0000502,GO:0005575,GO:0005622,GO:0005623,GO:0005634,GO:0005737,GO:0005783,GO:0005789,GO:0005829,GO:0005839,GO:0006508,GO:0006511,GO:0006807,GO:0007088,GO:0007346,GO:0008150,GO:0008152,GO:0009056,GO:0009057,GO:0009896,GO:0009987,GO:0010498,GO:0010499,GO:0010564,GO:0010638,GO:0010965,GO:0012505,GO:0016020,GO:0016043,GO:0019538,GO:0019774,GO:0019941,GO:0022607,GO:0030071,GO:0030163,GO:0031331,GO:0031597,GO:0031984,GO:0032270,GO:0032436,GO:0032991,GO:0033043,GO:0033044,GO:0033045,GO:0033047,GO:0034515,GO:0034622,GO:0042175,GO:0043161,GO:0043170,GO:0043226,GO:0043227,GO:0043229,GO:0043231,GO:0043248,GO:0043632,GO:0043933,GO:0044085,GO:0044237,GO:0044238,GO:0044248,GO:0044257,GO:0044260,GO:0044265,GO:0044267,GO:0044422,GO:0044424,GO:0044425,GO:0044432,GO:0044444,GO:0044445,GO:0044446,GO:0044464,GO:0045732,GO:0045787,GO:0045840,GO:0045842,GO:0045862,GO:0045931,GO:0048518,GO:0048522,GO:0050789,GO:0050794,GO:0051128,GO:0051130,GO:0051247,GO:0051603,GO:0051726,GO:0051781,GO:0051783,GO:0051785,GO:0051983,GO:0051984,GO:0062033,GO:0065003,GO:0065007,GO:0071704,GO:0071840,GO:0090068,GO:0098827,GO:1901564,GO:1901565,GO:1901575,GO:1901800,GO:1901970,GO:1901987,GO:1901989,GO:1901990,GO:1901992,GO:1902099,GO:1902101,GO:1902494,GO:1903052,GO:1903364,GO:1905368,GO:1905369,GO:1905818,GO:1905820,GO:2001252	3.4.25.1	ko:K02736	ko03050,map03050	M00337,M00340	-	-	ko00000,ko00001,ko00002,ko01000,ko01002,ko03051	-	-	-	Proteasome
jgi|Penbi1|468857|estExt_fgenesh1_pg.C_90442	N	N	N					Not tested				264951.V5G6R1	8.8e-49	166.0	2ETDH@1|root,2SVRN@2759|Eukaryota,3ACWT@33154|Opisthokonta,3P992@4751|Fungi,3QYDM@4890|Ascomycota,20H9P@147545|Eurotiomycetes,3S9CB@5042|Eurotiales	4751|Fungi	-	-	-	-	-	-	-	-	-	-	-	-	-	-	-
jgi|Penbi1|386226|fgenesh1_pg.9_#_445	N	N	N					Not tested				1108849.XP_002560118.1	2.25e-77	239.0	2E48K@1|root,2SB6K@2759|Eukaryota,39QYN@33154|Opisthokonta,3Q6Y0@4751|Fungi,3RPRH@4890|Ascomycota,20V2I@147545|Eurotiomycetes	4751|Fungi	S	HCNGP-like protein	-	-	-	-	-	-	-	-	-	-	-	-	HCNGP
jgi|Penbi1|373694|fgenesh1_kg.9_#_470_#_Locus375v1rpkm464.42	N	N	N					Not tested				69781.S8ANS5	8.74e-164	461.0	COG0638@1|root,KOG0179@2759|Eukaryota,38EK6@33154|Opisthokonta,3NZ3T@4751|Fungi,3QP2N@4890|Ascomycota,20CEI@147545|Eurotiomycetes,3S3E8@5042|Eurotiales	4751|Fungi	O	Proteasome	PRE7	GO:0000502,GO:0005575,GO:0005622,GO:0005623,GO:0005634,GO:0005737,GO:0005783,GO:0005789,GO:0005829,GO:0005839,GO:0006508,GO:0006511,GO:0006807,GO:0007088,GO:0007346,GO:0008150,GO:0008152,GO:0009056,GO:0009057,GO:0009896,GO:0009987,GO:0010498,GO:0010499,GO:0010564,GO:0010638,GO:0010965,GO:0012505,GO:0016020,GO:0019538,GO:0019748,GO:0019774,GO:0019941,GO:0030071,GO:0030163,GO:0031331,GO:0031597,GO:0031984,GO:0032270,GO:0032436,GO:0032991,GO:0033043,GO:0033044,GO:0033045,GO:0033047,GO:0034515,GO:0042175,GO:0043161,GO:0043170,GO:0043226,GO:0043227,GO:0043229,GO:0043231,GO:0043632,GO:0044237,GO:0044238,GO:0044248,GO:0044257,GO:0044260,GO:0044265,GO:0044267,GO:0044422,GO:0044424,GO:0044425,GO:0044432,GO:0044444,GO:0044445,GO:0044446,GO:0044464,GO:0045732,GO:0045787,GO:0045840,GO:0045842,GO:0045862,GO:0045931,GO:0048518,GO:0048522,GO:0050789,GO:0050794,GO:0051128,GO:0051130,GO:0051247,GO:0051603,GO:0051726,GO:0051781,GO:0051783,GO:0051785,GO:0051983,GO:0051984,GO:0062033,GO:0065007,GO:0071704,GO:0090068,GO:0098827,GO:1901564,GO:1901565,GO:1901575,GO:1901800,GO:1901970,GO:1901987,GO:1901989,GO:1901990,GO:1901992,GO:1902099,GO:1902101,GO:1902494,GO:1903052,GO:1903364,GO:1905368,GO:1905369,GO:1905818,GO:1905820,GO:2001252	3.4.25.1	ko:K02732	ko03050,map03050	M00337,M00340	-	-	ko00000,ko00001,ko00002,ko01000,ko01002,ko03051	-	-	-	Proteasome
jgi|Penbi1|373695|fgenesh1_kg.9_#_471_#_Locus505v1rpkm334.46	N	N	N					Not tested				69781.S8AZV1	2.63e-150	426.0	COG1094@1|root,KOG3273@2759|Eukaryota,38CB6@33154|Opisthokonta,3NTY8@4751|Fungi,3QN51@4890|Ascomycota,20E77@147545|Eurotiomycetes,3S7HB@5042|Eurotiales	4751|Fungi	O	RRNA processing protein (Rrp20)	PNO1	GO:0000447,GO:0000460,GO:0000462,GO:0000466,GO:0000469,GO:0000472,GO:0000478,GO:0000479,GO:0000966,GO:0000967,GO:0003674,GO:0003676,GO:0003723,GO:0005488,GO:0005515,GO:0005575,GO:0005622,GO:0005623,GO:0005634,GO:0005730,GO:0006139,GO:0006364,GO:0006396,GO:0006725,GO:0006807,GO:0008150,GO:0008152,GO:0009987,GO:0010467,GO:0016043,GO:0016070,GO:0016072,GO:0022607,GO:0022613,GO:0030490,GO:0030684,GO:0030686,GO:0031974,GO:0031981,GO:0032991,GO:0034470,GO:0034471,GO:0034622,GO:0034641,GO:0034660,GO:0042254,GO:0042274,GO:0043170,GO:0043226,GO:0043227,GO:0043228,GO:0043229,GO:0043231,GO:0043232,GO:0043233,GO:0043248,GO:0043933,GO:0044085,GO:0044237,GO:0044238,GO:0044422,GO:0044424,GO:0044428,GO:0044446,GO:0044464,GO:0046483,GO:0051082,GO:0065003,GO:0070013,GO:0071704,GO:0071840,GO:0090304,GO:0090305,GO:0090501,GO:0090502,GO:0097159,GO:1901360,GO:1901363,GO:1990904	-	ko:K11884	-	-	-	-	ko00000,ko03009,ko03051	-	-	-	-
jgi|Penbi1|399322|gm1.5941_g	N	N	N					Not tested				1108849.XP_002560115.1	0.0	1024.0	28I95@1|root,2QQJG@2759|Eukaryota,38DIK@33154|Opisthokonta,3NUII@4751|Fungi,3QPUB@4890|Ascomycota,20DWR@147545|Eurotiomycetes,3S5K2@5042|Eurotiales	4751|Fungi	S	Mitochondrion biogenesis protein (Mdm31)	MDM31	GO:0000001,GO:0005575,GO:0005622,GO:0005623,GO:0005634,GO:0005737,GO:0005739,GO:0005740,GO:0005743,GO:0006873,GO:0006996,GO:0007005,GO:0008150,GO:0009987,GO:0016020,GO:0016043,GO:0019216,GO:0019220,GO:0019222,GO:0019725,GO:0019866,GO:0031090,GO:0031323,GO:0031966,GO:0031967,GO:0031975,GO:0042592,GO:0043226,GO:0043227,GO:0043229,GO:0043231,GO:0044422,GO:0044424,GO:0044429,GO:0044444,GO:0044446,GO:0044464,GO:0048308,GO:0048311,GO:0048878,GO:0050789,GO:0050794,GO:0050801,GO:0051174,GO:0051179,GO:0051640,GO:0051641,GO:0051646,GO:0055082,GO:0065007,GO:0065008,GO:0071840,GO:0080090,GO:1900208,GO:1903725	-	ko:K17979	-	-	-	-	ko00000,ko03029	-	-	-	MDM31_MDM32
jgi|Penbi1|373696|fgenesh1_kg.9_#_472_#_Locus6095v1rpkm13.81	N	N	N					Not tested				746128.CADAFUBP00007040	0.0	1211.0	KOG4269@1|root,KOG4269@2759|Eukaryota,38FSR@33154|Opisthokonta,3NVRI@4751|Fungi,3QNDN@4890|Ascomycota,20EBU@147545|Eurotiomycetes,3S6K1@5042|Eurotiales	4751|Fungi	T	Rho GTPase activator (Bem3)	BEM3	GO:0000131,GO:0003674,GO:0005096,GO:0005488,GO:0005543,GO:0005575,GO:0005622,GO:0005623,GO:0005737,GO:0005826,GO:0005856,GO:0005933,GO:0005934,GO:0005937,GO:0005938,GO:0006996,GO:0007010,GO:0007163,GO:0008047,GO:0008150,GO:0008289,GO:0009966,GO:0009968,GO:0009987,GO:0010646,GO:0010648,GO:0015629,GO:0016043,GO:0023051,GO:0023057,GO:0030010,GO:0030234,GO:0030427,GO:0030695,GO:0030863,GO:0030864,GO:0031106,GO:0032153,GO:0032155,GO:0032185,GO:0032266,GO:0035023,GO:0035024,GO:0035091,GO:0035838,GO:0042995,GO:0043085,GO:0043087,GO:0043167,GO:0043168,GO:0043226,GO:0043228,GO:0043229,GO:0043232,GO:0043332,GO:0043547,GO:0044093,GO:0044422,GO:0044424,GO:0044430,GO:0044444,GO:0044446,GO:0044448,GO:0044463,GO:0044464,GO:0046578,GO:0046580,GO:0048519,GO:0048523,GO:0048583,GO:0048585,GO:0050789,GO:0050790,GO:0050794,GO:0051056,GO:0051058,GO:0051286,GO:0051336,GO:0051345,GO:0060589,GO:0065007,GO:0065009,GO:0070938,GO:0071840,GO:0071944,GO:0098772,GO:0099568,GO:0120025,GO:0120038,GO:0120105,GO:1901981,GO:1902531,GO:1902532	-	ko:K08773,ko:K19840	ko04011,ko04014,ko05200,ko05212,map04011,map04014,map05200,map05212	-	-	-	ko00000,ko00001,ko04131	-	-	-	PH,PX,RhoGAP
jgi|Penbi1|373697|fgenesh1_kg.9_#_473_#_Locus5261v1rpkm18.71	N	N	N					Not tested				1108849.XP_002560113.1	1.08e-129	372.0	KOG4136@1|root,KOG4136@2759|Eukaryota,38D6K@33154|Opisthokonta,3P13K@4751|Fungi,3QK7V@4890|Ascomycota,20AF5@147545|Eurotiomycetes,3S6TU@5042|Eurotiales	4751|Fungi	IT	Transmembrane adaptor Erv26	SVP26	GO:0000139,GO:0003674,GO:0005488,GO:0005515,GO:0005575,GO:0005622,GO:0005623,GO:0005737,GO:0005783,GO:0005789,GO:0005794,GO:0005798,GO:0006464,GO:0006486,GO:0006807,GO:0006810,GO:0006888,GO:0008104,GO:0008150,GO:0008152,GO:0009058,GO:0009059,GO:0009100,GO:0009101,GO:0009987,GO:0012505,GO:0016020,GO:0016021,GO:0016043,GO:0016192,GO:0019538,GO:0030134,GO:0030135,GO:0030173,GO:0030176,GO:0030674,GO:0031090,GO:0031224,GO:0031227,GO:0031228,GO:0031300,GO:0031301,GO:0031410,GO:0031505,GO:0031982,GO:0031984,GO:0032507,GO:0033036,GO:0033365,GO:0034067,GO:0034613,GO:0034645,GO:0036211,GO:0042175,GO:0043170,GO:0043226,GO:0043227,GO:0043229,GO:0043231,GO:0043412,GO:0043413,GO:0044237,GO:0044238,GO:0044249,GO:0044260,GO:0044267,GO:0044422,GO:0044424,GO:0044425,GO:0044431,GO:0044432,GO:0044444,GO:0044446,GO:0044464,GO:0045053,GO:0045185,GO:0045229,GO:0046907,GO:0048193,GO:0051179,GO:0051234,GO:0051235,GO:0051641,GO:0051649,GO:0051651,GO:0060090,GO:0065007,GO:0065008,GO:0070085,GO:0070727,GO:0071554,GO:0071555,GO:0071704,GO:0071840,GO:0071852,GO:0097020,GO:0097708,GO:0098588,GO:0098791,GO:0098827,GO:1901135,GO:1901137,GO:1901564,GO:1901566,GO:1901576	-	-	-	-	-	-	-	-	-	-	Erv26
jgi|Penbi1|393361|fgenesh1_pm.9_#_226	N	N	N					Not tested				69781.S8ANS1	4.24e-185	516.0	COG0500@1|root,KOG1541@2759|Eukaryota,38E9S@33154|Opisthokonta,3NVKK@4751|Fungi,3QKVT@4890|Ascomycota,20BR6@147545|Eurotiomycetes,3S2PP@5042|Eurotiales	4751|Fungi	H	Methyltransferase	BUD23	GO:0000054,GO:0000056,GO:0000154,GO:0000278,GO:0000281,GO:0000282,GO:0000447,GO:0000460,GO:0000462,GO:0000466,GO:0000469,GO:0000478,GO:0000479,GO:0000910,GO:0001510,GO:0003674,GO:0003824,GO:0005575,GO:0005622,GO:0005623,GO:0005634,GO:0005730,GO:0005737,GO:0006139,GO:0006364,GO:0006396,GO:0006403,GO:0006405,GO:0006611,GO:0006725,GO:0006807,GO:0006810,GO:0006886,GO:0006913,GO:0007049,GO:0007163,GO:0008104,GO:0008150,GO:0008152,GO:0008168,GO:0008170,GO:0008173,GO:0008649,GO:0008757,GO:0009451,GO:0009987,GO:0010467,GO:0015031,GO:0015833,GO:0015931,GO:0016070,GO:0016072,GO:0016435,GO:0016740,GO:0016741,GO:0022402,GO:0022613,GO:0030010,GO:0030490,GO:0031167,GO:0031503,GO:0031974,GO:0031981,GO:0032259,GO:0033036,GO:0033750,GO:0034470,GO:0034613,GO:0034641,GO:0034660,GO:0036265,GO:0042254,GO:0042274,GO:0042886,GO:0043170,GO:0043226,GO:0043227,GO:0043228,GO:0043229,GO:0043231,GO:0043232,GO:0043233,GO:0043412,GO:0043414,GO:0044085,GO:0044237,GO:0044238,GO:0044260,GO:0044422,GO:0044424,GO:0044428,GO:0044446,GO:0044464,GO:0045184,GO:0046483,GO:0046907,GO:0050657,GO:0050658,GO:0051168,GO:0051169,GO:0051179,GO:0051234,GO:0051236,GO:0051301,GO:0051640,GO:0051641,GO:0051649,GO:0051656,GO:0061640,GO:0070013,GO:0070043,GO:0070475,GO:0070476,GO:0070727,GO:0071166,GO:0071426,GO:0071428,GO:0071702,GO:0071704,GO:0071705,GO:0071840,GO:0090304,GO:0090305,GO:0090501,GO:0090502,GO:0140098,GO:0140102,GO:1901360,GO:1903047	2.1.1.309	ko:K19306	-	-	-	-	ko00000,ko01000,ko03009	-	-	-	Methyltransf_11,Methyltransf_25,WBS_methylT
jgi|Penbi1|373699|fgenesh1_kg.9_#_475_#_Locus953v1rpkm175.35	N	N	N					Not tested				69781.S7ZFW5	1.16e-262	721.0	COG0473@1|root,KOG0784@2759|Eukaryota,38EFS@33154|Opisthokonta,3NV6I@4751|Fungi,3QJW3@4890|Ascomycota,20AJ9@147545|Eurotiomycetes,3S5F8@5042|Eurotiales	4751|Fungi	C	Isocitrate dehydrogenase NAD subunit, mitochondrial	IDH1	GO:0003674,GO:0003824,GO:0004448,GO:0004449,GO:0005575,GO:0005622,GO:0005623,GO:0005737,GO:0005739,GO:0005759,GO:0005962,GO:0006082,GO:0006091,GO:0006099,GO:0006101,GO:0006102,GO:0006520,GO:0006536,GO:0006537,GO:0006807,GO:0008150,GO:0008152,GO:0008652,GO:0009058,GO:0009060,GO:0009064,GO:0009084,GO:0009295,GO:0009987,GO:0015980,GO:0016053,GO:0016491,GO:0016614,GO:0016616,GO:0016999,GO:0017144,GO:0019752,GO:0030062,GO:0031974,GO:0032991,GO:0042645,GO:0043226,GO:0043227,GO:0043228,GO:0043229,GO:0043231,GO:0043232,GO:0043233,GO:0043436,GO:0043648,GO:0043650,GO:0044237,GO:0044238,GO:0044249,GO:0044281,GO:0044283,GO:0044422,GO:0044424,GO:0044429,GO:0044444,GO:0044446,GO:0044464,GO:0045239,GO:0045242,GO:0045333,GO:0046394,GO:0055114,GO:0070013,GO:0071704,GO:0072350,GO:0098798,GO:1901564,GO:1901566,GO:1901576,GO:1901605,GO:1901607,GO:1902494,GO:1990204	1.1.1.41	ko:K00030	ko00020,ko01100,ko01110,ko01120,ko01130,ko01200,ko01210,ko01230,map00020,map01100,map01110,map01120,map01130,map01200,map01210,map01230	M00009,M00010	R00709	RC00114	br01601,ko00000,ko00001,ko00002,ko01000	-	-	-	Iso_dh
jgi|Penbi1|292779|CE292778_2055	Y	Y	N					Cytoplasmic effector	0.621			69781.S8AZU8	0.000538	43.1	2B92N@1|root,2S0T3@2759|Eukaryota,3A9YN@33154|Opisthokonta,3P83D@4751|Fungi	4751|Fungi	S	Pheromone	-	GO:0000772,GO:0003674,GO:0005102,GO:0005186,GO:0005488,GO:0005515,GO:0005575,GO:0005576,GO:0008150,GO:0010033,GO:0019236,GO:0042221,GO:0050896	-	-	-	-	-	-	-	-	-	-	Hyphal_reg_CWP
jgi|Penbi1|386235|fgenesh1_pg.9_#_454	N	N	N					Not tested				226899.F0XR67	2.86e-05	51.2	2CHMX@1|root,2S3PM@2759|Eukaryota,3A2HW@33154|Opisthokonta,3P2U3@4751|Fungi,3QVER@4890|Ascomycota,219K4@147550|Sordariomycetes,3UTRW@5151|Ophiostomatales	4751|Fungi	-	-	-	-	-	-	-	-	-	-	-	-	-	-	-
jgi|Penbi1|399329|gm1.5948_g	N	N	N					Not tested				5062.CADAORAP00000679	2.76e-179	503.0	COG0638@1|root,KOG0184@2759|Eukaryota,38E3A@33154|Opisthokonta,3NU0E@4751|Fungi,3QK0X@4890|Ascomycota,20CKG@147545|Eurotiomycetes,3S3QQ@5042|Eurotiales	4751|Fungi	O	Proteasome subunit alpha type	PRE10	GO:0000502,GO:0003674,GO:0003676,GO:0003723,GO:0003729,GO:0005488,GO:0005575,GO:0005622,GO:0005623,GO:0005634,GO:0005737,GO:0005829,GO:0005839,GO:0006508,GO:0006511,GO:0006807,GO:0007088,GO:0007346,GO:0008150,GO:0008152,GO:0009056,GO:0009057,GO:0009896,GO:0009987,GO:0010498,GO:0010499,GO:0010564,GO:0010638,GO:0010965,GO:0012505,GO:0016020,GO:0019538,GO:0019773,GO:0019941,GO:0030071,GO:0030163,GO:0031331,GO:0031597,GO:0032270,GO:0032436,GO:0032991,GO:0033043,GO:0033044,GO:0033045,GO:0033047,GO:0034515,GO:0042175,GO:0043161,GO:0043170,GO:0043226,GO:0043227,GO:0043229,GO:0043231,GO:0043632,GO:0044237,GO:0044238,GO:0044248,GO:0044257,GO:0044260,GO:0044265,GO:0044267,GO:0044424,GO:0044444,GO:0044445,GO:0044464,GO:0045732,GO:0045787,GO:0045840,GO:0045842,GO:0045862,GO:0045931,GO:0048518,GO:0048522,GO:0050789,GO:0050794,GO:0051128,GO:0051130,GO:0051247,GO:0051603,GO:0051726,GO:0051781,GO:0051783,GO:0051785,GO:0051983,GO:0051984,GO:0062033,GO:0065007,GO:0071704,GO:0090068,GO:0097159,GO:1901363,GO:1901564,GO:1901565,GO:1901575,GO:1901800,GO:1901970,GO:1901987,GO:1901989,GO:1901990,GO:1901992,GO:1902099,GO:1902101,GO:1902494,GO:1903052,GO:1903364,GO:1905368,GO:1905369,GO:1905818,GO:1905820,GO:2001252	3.4.25.1	ko:K02727	ko03050,map03050	M00337,M00340	-	-	ko00000,ko00001,ko00002,ko01000,ko01002,ko03051	-	-	-	Proteasome,Proteasome_A_N
jgi|Penbi1|373702|fgenesh1_kg.9_#_478_#_Locus1586v2rpkm27.71	N	N	N					Not tested				69781.S8ANR6	1.32e-111	324.0	COG0054@1|root,KOG3243@2759|Eukaryota,39X3H@33154|Opisthokonta,3P149@4751|Fungi,3QPYS@4890|Ascomycota,20GVQ@147545|Eurotiomycetes,3S7KH@5042|Eurotiales	4751|Fungi	H	Catalyzes the formation of 6,7-dimethyl-8- ribityllumazine by condensation of 5-amino-6-(D- ribitylamino)uracil with 3,4-dihydroxy-2-butanone 4-phosphate. This is the penultimate step in the biosynthesis of riboflavin	RIB4	GO:0000906,GO:0003674,GO:0003824,GO:0005488,GO:0005575,GO:0005622,GO:0005623,GO:0005634,GO:0005737,GO:0005739,GO:0005740,GO:0005758,GO:0006766,GO:0006767,GO:0006771,GO:0006807,GO:0008144,GO:0008150,GO:0008152,GO:0009058,GO:0009110,GO:0009231,GO:0009987,GO:0016740,GO:0016765,GO:0017144,GO:0018130,GO:0019842,GO:0031967,GO:0031970,GO:0031974,GO:0031975,GO:0034641,GO:0036094,GO:0042364,GO:0042726,GO:0042727,GO:0043167,GO:0043168,GO:0043226,GO:0043227,GO:0043229,GO:0043231,GO:0043233,GO:0044237,GO:0044249,GO:0044271,GO:0044281,GO:0044283,GO:0044422,GO:0044424,GO:0044429,GO:0044444,GO:0044446,GO:0044464,GO:0046483,GO:0070013,GO:0071704,GO:0097159,GO:1901360,GO:1901362,GO:1901363,GO:1901564,GO:1901566,GO:1901576,GO:1902444	2.5.1.78	ko:K00794	ko00740,ko01100,ko01110,map00740,map01100,map01110	M00125	R04457	RC00960	ko00000,ko00001,ko00002,ko01000	-	-	-	DMRL_synthase
jgi|Penbi1|457177|estExt_Genemark1.C_9_t10470	N	N	N					Not tested				80884.CCF39050	9.63e-25	109.0	2ENH9@1|root,2SRXU@2759|Eukaryota,3ABF6@33154|Opisthokonta,3P5Z3@4751|Fungi,3R0AJ@4890|Ascomycota,21C28@147550|Sordariomycetes,1F2KN@1028384|Glomerellales	4751|Fungi	S	Cytidylyltransferase-like	-	-	-	-	-	-	-	-	-	-	-	-	CTP_transf_like
jgi|Penbi1|434379|estExt_Genewise1.C_9_t20184	N	N	N					Not tested				69781.S8AZU2	0.0	1322.0	COG0449@1|root,KOG1268@2759|Eukaryota,38DW1@33154|Opisthokonta,3NUR2@4751|Fungi,3QJJE@4890|Ascomycota,20C08@147545|Eurotiomycetes,3S6EZ@5042|Eurotiales	4751|Fungi	M	Glucosamine-fructose-6-phosphate aminotransferase	GFA1	GO:0000271,GO:0003674,GO:0003824,GO:0004360,GO:0005975,GO:0005976,GO:0006002,GO:0006022,GO:0006023,GO:0006030,GO:0006031,GO:0006037,GO:0006038,GO:0006040,GO:0006041,GO:0006042,GO:0006047,GO:0006139,GO:0006464,GO:0006486,GO:0006487,GO:0006725,GO:0006793,GO:0006796,GO:0006807,GO:0008150,GO:0008152,GO:0008483,GO:0009058,GO:0009059,GO:0009100,GO:0009101,GO:0009225,GO:0009272,GO:0009987,GO:0010383,GO:0016043,GO:0016051,GO:0016740,GO:0016769,GO:0017144,GO:0019538,GO:0019637,GO:0030447,GO:0030448,GO:0033692,GO:0034221,GO:0034637,GO:0034641,GO:0034645,GO:0035690,GO:0036211,GO:0040007,GO:0042221,GO:0042493,GO:0042546,GO:0043170,GO:0043412,GO:0043413,GO:0044036,GO:0044038,GO:0044085,GO:0044237,GO:0044238,GO:0044249,GO:0044260,GO:0044262,GO:0044264,GO:0044267,GO:0044281,GO:0045229,GO:0046349,GO:0046483,GO:0050896,GO:0051278,GO:0051716,GO:0055086,GO:0070085,GO:0070548,GO:0070589,GO:0070592,GO:0070887,GO:0071554,GO:0071704,GO:0071840,GO:0071852,GO:0071966,GO:1901071,GO:1901073,GO:1901135,GO:1901137,GO:1901360,GO:1901564,GO:1901566,GO:1901576	2.6.1.16	ko:K00820	ko00250,ko00520,ko01100,ko01130,ko04931,map00250,map00520,map01100,map01130,map04931	-	R00768	RC00010,RC00163,RC02752	ko00000,ko00001,ko01000,ko01002	-	-	iMM904.YKL104C,iND750.YKL104C	GATase_6,SIS
jgi|Penbi1|348258|e_gw1.9.177.1	N	N	N					Not tested				69781.S7ZFW1	0.0	1488.0	COG2940@1|root,KOG1080@2759|Eukaryota,38F3T@33154|Opisthokonta,3NVQQ@4751|Fungi,3QK33@4890|Ascomycota,20EMS@147545|Eurotiomycetes,3S60V@5042|Eurotiales	4751|Fungi	B	Catalytic component of the COMPASS (Set1C) complex that specifically mono-, di- and trimethylates histone H3 to form H3K4me1 2 3, which subsequently plays a role in telomere length maintenance and transcription elongation regulation	SET1	GO:0000003,GO:0000122,GO:0000228,GO:0000723,GO:0000785,GO:0000790,GO:0003006,GO:0003674,GO:0003676,GO:0003723,GO:0003824,GO:0005488,GO:0005575,GO:0005622,GO:0005623,GO:0005634,GO:0005654,GO:0005694,GO:0006139,GO:0006259,GO:0006323,GO:0006325,GO:0006333,GO:0006338,GO:0006342,GO:0006348,GO:0006355,GO:0006357,GO:0006464,GO:0006479,GO:0006725,GO:0006807,GO:0006950,GO:0006996,GO:0007049,GO:0008150,GO:0008152,GO:0008168,GO:0008170,GO:0008213,GO:0008276,GO:0008757,GO:0009405,GO:0009605,GO:0009607,GO:0009653,GO:0009889,GO:0009890,GO:0009891,GO:0009892,GO:0009893,GO:0009987,GO:0010468,GO:0010556,GO:0010557,GO:0010558,GO:0010564,GO:0010604,GO:0010605,GO:0010628,GO:0010629,GO:0010638,GO:0016043,GO:0016278,GO:0016279,GO:0016458,GO:0016569,GO:0016570,GO:0016571,GO:0016740,GO:0016741,GO:0018022,GO:0018024,GO:0018027,GO:0018193,GO:0018205,GO:0019219,GO:0019222,GO:0019538,GO:0019953,GO:0022402,GO:0022413,GO:0022414,GO:0022607,GO:0030154,GO:0030435,GO:0030437,GO:0030447,GO:0030466,GO:0031056,GO:0031058,GO:0031323,GO:0031324,GO:0031325,GO:0031326,GO:0031327,GO:0031328,GO:0031347,GO:0031349,GO:0031399,GO:0031401,GO:0031497,GO:0031507,GO:0031974,GO:0031981,GO:0032200,GO:0032259,GO:0032268,GO:0032270,GO:0032502,GO:0032505,GO:0032991,GO:0033043,GO:0033044,GO:0033554,GO:0034293,GO:0034401,GO:0034641,GO:0034708,GO:0034968,GO:0035065,GO:0035066,GO:0035097,GO:0035821,GO:0036166,GO:0036211,GO:0040007,GO:0040029,GO:0042054,GO:0042592,GO:0042800,GO:0043170,GO:0043207,GO:0043226,GO:0043227,GO:0043228,GO:0043229,GO:0043231,GO:0043232,GO:0043233,GO:0043412,GO:0043414,GO:0043618,GO:0043620,GO:0043934,GO:0043935,GO:0044003,GO:0044085,GO:0044237,GO:0044238,GO:0044260,GO:0044267,GO:0044403,GO:0044416,GO:0044419,GO:0044422,GO:0044424,GO:0044427,GO:0044428,GO:0044446,GO:0044451,GO:0044454,GO:0044464,GO:0044703,GO:0045814,GO:0045892,GO:0045893,GO:0045934,GO:0045935,GO:0045944,GO:0046483,GO:0048188,GO:0048468,GO:0048518,GO:0048519,GO:0048522,GO:0048523,GO:0048583,GO:0048584,GO:0048646,GO:0048856,GO:0048869,GO:0050789,GO:0050794,GO:0050896,GO:0051128,GO:0051130,GO:0051171,GO:0051172,GO:0051173,GO:0051246,GO:0051247,GO:0051252,GO:0051253,GO:0051254,GO:0051276,GO:0051321,GO:0051445,GO:0051568,GO:0051701,GO:0051704,GO:0051707,GO:0051716,GO:0051726,GO:0051817,GO:0052031,GO:0052173,GO:0052200,GO:0052251,GO:0052255,GO:0052509,GO:0052510,GO:0060249,GO:0060255,GO:0065007,GO:0065008,GO:0070013,GO:0070828,GO:0070868,GO:0070869,GO:0071103,GO:0071704,GO:0071840,GO:0075136,GO:0080090,GO:0080134,GO:0090304,GO:0097159,GO:0097549,GO:0140096,GO:1901360,GO:1901363,GO:1901564,GO:1901983,GO:1901985,GO:1902275,GO:1902494,GO:1902679,GO:1902680,GO:1903046,GO:1903341,GO:1903506,GO:1903507,GO:1903508,GO:1905269,GO:1990234,GO:2000112,GO:2000113,GO:2000241,GO:2000756,GO:2000758,GO:2001141,GO:2001252	2.1.1.43	ko:K11422	ko00310,map00310	-	R03875,R03938,R04866,R04867	RC00003,RC00060,RC00181,RC00496	ko00000,ko00001,ko01000,ko03036	-	-	-	N-SET,RRM_1,SET,SET_assoc
jgi|Penbi1|348785|e_gw1.9.504.1	N	N	N					Not tested				746128.CADAFUBP00007031	8.37e-76	228.0	KOG1088@1|root,KOG1088@2759|Eukaryota,3A3KG@33154|Opisthokonta,3P44N@4751|Fungi,3QWN0@4890|Ascomycota,20I43@147545|Eurotiomycetes,3S92M@5042|Eurotiales	4751|Fungi	S	AdoMet-dependent tRNA methyltransferase (MTase) complex subunit	-	-	-	ko:K15448	-	-	-	-	ko00000,ko03012,ko03016	-	-	-	Trm112p
jgi|Penbi1|373705|fgenesh1_kg.9_#_481_#_Locus8951v1rpkm4.73	N	N	N					Not tested				36651.K9FP42	8.8e-75	244.0	2E4PT@1|root,2SBJ2@2759|Eukaryota,3A69Z@33154|Opisthokonta,3P4D9@4751|Fungi,3QXEE@4890|Ascomycota,20V2S@147545|Eurotiomycetes,3S8U1@5042|Eurotiales	4751|Fungi	S	Ubiquitin-2 like Rad60 SUMO-like	-	-	-	-	-	-	-	-	-	-	-	-	Rad60-SLD
jgi|Penbi1|399336|gm1.5955_g	N	N	N					Not tested				69781.S8ANR4	4.59e-47	151.0	COG1958@1|root,KOG1783@2759|Eukaryota,3A5NM@33154|Opisthokonta,3P6ZD@4751|Fungi,3QXI3@4890|Ascomycota,20IFY@147545|Eurotiomycetes,3S9KE@5042|Eurotiales	4751|Fungi	A	U6 snRNA-associated Sm-like protein LSm6	LSM6	GO:0000375,GO:0000377,GO:0000398,GO:0000932,GO:0003674,GO:0003676,GO:0003723,GO:0003727,GO:0005488,GO:0005575,GO:0005622,GO:0005623,GO:0005634,GO:0005688,GO:0005730,GO:0005732,GO:0005737,GO:0006139,GO:0006364,GO:0006396,GO:0006397,GO:0006725,GO:0006807,GO:0008150,GO:0008152,GO:0008187,GO:0008266,GO:0008380,GO:0009987,GO:0010467,GO:0016070,GO:0016071,GO:0016072,GO:0022613,GO:0030490,GO:0030532,GO:0031974,GO:0031981,GO:0032991,GO:0034470,GO:0034641,GO:0034660,GO:0035770,GO:0036464,GO:0042254,GO:0042274,GO:0043170,GO:0043226,GO:0043227,GO:0043228,GO:0043229,GO:0043231,GO:0043232,GO:0043233,GO:0044085,GO:0044237,GO:0044238,GO:0044422,GO:0044424,GO:0044428,GO:0044444,GO:0044446,GO:0044464,GO:0045292,GO:0046483,GO:0046540,GO:0070013,GO:0071704,GO:0071840,GO:0090304,GO:0097159,GO:0097525,GO:0097526,GO:0120114,GO:0120115,GO:1901360,GO:1901363,GO:1990726,GO:1990904	-	ko:K12625	ko03018,ko03040,map03018,map03040	M00354,M00396,M00397	-	-	ko00000,ko00001,ko00002,ko03019,ko03041	-	-	-	LSM
jgi|Penbi1|386242|fgenesh1_pg.9_#_461	N	N	N					Not tested				69781.S8B4I1	3.42e-199	560.0	COG0182@1|root,KOG1468@2759|Eukaryota,38EG5@33154|Opisthokonta,3NVZ3@4751|Fungi,3QKIW@4890|Ascomycota,20B4V@147545|Eurotiomycetes,3S3M3@5042|Eurotiales	4751|Fungi	E	Catalyzes the interconversion of methylthioribose-1- phosphate (MTR-1-P) into methylthioribulose-1-phosphate (MTRu-1- P)	MRI1	GO:0000096,GO:0000097,GO:0003674,GO:0003824,GO:0005575,GO:0005622,GO:0005623,GO:0005634,GO:0005737,GO:0006082,GO:0006520,GO:0006555,GO:0006790,GO:0006807,GO:0008150,GO:0008152,GO:0008652,GO:0009058,GO:0009066,GO:0009067,GO:0009086,GO:0009987,GO:0016053,GO:0016853,GO:0016860,GO:0016861,GO:0017144,GO:0019509,GO:0019752,GO:0043094,GO:0043102,GO:0043226,GO:0043227,GO:0043229,GO:0043231,GO:0043436,GO:0044237,GO:0044238,GO:0044249,GO:0044272,GO:0044281,GO:0044283,GO:0044424,GO:0044464,GO:0046394,GO:0046523,GO:0071265,GO:0071267,GO:0071704,GO:1901564,GO:1901566,GO:1901576,GO:1901605,GO:1901607	5.3.1.23	ko:K08963	ko00270,ko01100,map00270,map01100	M00034	R04420	RC01151	ko00000,ko00001,ko00002,ko01000	-	-	-	IF-2B
jgi|Penbi1|457184|estExt_Genemark1.C_9_t10477	Y	Y	N					Non-effector			0.638	162425.CADANIAP00006286	4.15e-66	223.0	29PPC@1|root,2RX10@2759|Eukaryota,38W9D@33154|Opisthokonta,3Q0H9@4751|Fungi,3R8EZ@4890|Ascomycota,20MS8@147545|Eurotiomycetes,3SCRT@5042|Eurotiales	4751|Fungi	-	-	-	-	-	-	-	-	-	-	-	-	-	-	GLEYA
jgi|Penbi1|425224|MIX18998_4_38	N	N	N					Not tested				36651.K9GTQ8	1.29e-11	65.5	COG2801@1|root,KOG0017@2759|Eukaryota,38F42@33154|Opisthokonta,3NVKU@4751|Fungi,3QP1S@4890|Ascomycota,20F71@147545|Eurotiomycetes,3S4J9@5042|Eurotiales	4751|Fungi	L	Encoded by	-	GO:0003674,GO:0003824,GO:0003964,GO:0005575,GO:0005622,GO:0005623,GO:0005634,GO:0006139,GO:0006259,GO:0006278,GO:0006725,GO:0006807,GO:0008150,GO:0008152,GO:0009058,GO:0009059,GO:0009987,GO:0016740,GO:0016772,GO:0016779,GO:0018130,GO:0019438,GO:0034061,GO:0034641,GO:0034645,GO:0034654,GO:0043170,GO:0043226,GO:0043227,GO:0043229,GO:0043231,GO:0044237,GO:0044238,GO:0044249,GO:0044260,GO:0044271,GO:0044424,GO:0044464,GO:0046483,GO:0071704,GO:0071897,GO:0090304,GO:0140097,GO:1901360,GO:1901362,GO:1901576	-	-	-	-	-	-	-	-	-	-	Chromo,DUF4939,Peptidase_A2E,RVP_2,RVT_1,Retrotrans_gag,gag-asp_proteas,rve,zf-CCHC,zf-H2C2
jgi|Penbi1|468875|estExt_fgenesh1_pg.C_90463	N	N	N					Not tested				746128.CADAFUBP00009397	0.0	941.0	2CNG8@1|root,2QW3K@2759|Eukaryota,39VN4@33154|Opisthokonta,3NWPY@4751|Fungi,3QMDQ@4890|Ascomycota,20M75@147545|Eurotiomycetes,3SA1R@5042|Eurotiales	4751|Fungi	S	Protein of unknown function (DUF3435)	-	-	-	-	-	-	-	-	-	-	-	-	DUF3435
jgi|Penbi1|293323|CE293322_23953	N	N	N					Not tested				746128.CADAFUBP00003486	2.46e-264	754.0	COG0699@1|root,KOG0446@2759|Eukaryota,38BM4@33154|Opisthokonta,3NZBD@4751|Fungi,3QNT0@4890|Ascomycota,20E1H@147545|Eurotiomycetes	4751|Fungi	U	Belongs to the TRAFAC class dynamin-like GTPase superfamily. Dynamin Fzo YdjA family	-	-	-	-	-	-	-	-	-	-	-	-	Dynamin_M,Dynamin_N
jgi|Penbi1|348451|e_gw1.9.163.1	N	N	N					Not tested				1108849.XP_002558529.1	6.62e-14	72.4	2D3SE@1|root,2SSJV@2759|Eukaryota,3AQWD@33154|Opisthokonta,3PG0X@4751|Fungi,3R53A@4890|Ascomycota,20Q8G@147545|Eurotiomycetes,3SBD1@5042|Eurotiales	4751|Fungi	-	-	-	-	-	-	-	-	-	-	-	-	-	-	-
jgi|Penbi1|399348|gm1.5967_g	N	N	N					Not tested				746128.CADAFUBP00007711	5.63e-68	218.0	2E9NJ@1|root,2SW3S@2759|Eukaryota,3AUXT@33154|Opisthokonta,3PHWK@4751|Fungi,3RDVB@4890|Ascomycota,20Q8W@147545|Eurotiomycetes,3SBFT@5042|Eurotiales	4751|Fungi	-	-	-	-	-	-	-	-	-	-	-	-	-	-	-
jgi|Penbi1|373712|fgenesh1_kg.9_#_488_#_Locus2234v1rpkm64.84	N	N	N					Not tested				40384.G7Y1N1	1.09e-148	436.0	2D1N8@1|root,2SIP1@2759|Eukaryota,3AAN1@33154|Opisthokonta,3P7ZX@4751|Fungi,3QUS5@4890|Ascomycota,20H43@147545|Eurotiomycetes	4751|Fungi	S	Encoded by	-	-	-	-	-	-	-	-	-	-	-	-	-
jgi|Penbi1|348497|e_gw1.9.512.1	N	N	N					Not tested				72228.T5ANI1	3.36e-161	521.0	KOG0266@1|root,KOG4155@1|root,KOG0266@2759|Eukaryota,KOG4155@2759|Eukaryota,38B6D@33154|Opisthokonta,3NYUK@4751|Fungi,3QKYQ@4890|Ascomycota,21RM6@147550|Sordariomycetes,3TUQU@5125|Hypocreales	4751|Fungi	S	NACHT domain	-	-	-	-	-	-	-	-	-	-	-	-	NACHT,PNP_UDP_1,WD40
jgi|Penbi1|386255|fgenesh1_pg.9_#_474	N	N	N					Not tested				5057.CADACLAP00007531	5.11e-70	236.0	2B3EI@1|root,2S0ES@2759|Eukaryota,3A1ZM@33154|Opisthokonta,3P365@4751|Fungi,3QQNC@4890|Ascomycota	4751|Fungi	S	Protein of unknown function (DUF2841)	-	-	-	-	-	-	-	-	-	-	-	-	DUF2841
jgi|Penbi1|393374|fgenesh1_pm.9_#_239	N	N	N					Not tested				40384.G7XLT1	0.0	1004.0	2BXMN@1|root,2S0KD@2759|Eukaryota,39W93@33154|Opisthokonta,3P1C3@4751|Fungi,3QQRN@4890|Ascomycota,20D5K@147545|Eurotiomycetes,3S92Z@5042|Eurotiales	4751|Fungi	S	Protein of unknown function (DUF3723)	-	-	-	-	-	-	-	-	-	-	-	-	DUF3723
jgi|Penbi1|294168|CE294167_352	N	N	N					Not tested				40384.G7XLT2	5.77e-109	328.0	2D3W0@1|root,2SSZ7@2759|Eukaryota,3A632@33154|Opisthokonta,3P5PM@4751|Fungi,3QYCQ@4890|Ascomycota,20HCS@147545|Eurotiomycetes,3S9CJ@5042|Eurotiales	4751|Fungi	-	-	-	-	-	-	-	-	-	-	-	-	-	-	Pkinase,Pkinase_Tyr
jgi|Penbi1|373719|fgenesh1_kg.9_#_495_#_Locus12986v1rpkm1.48	N	N	N					Not tested				746128.CADAFUBP00009392	4.08e-173	500.0	KOG0039@1|root,KOG0039@2759|Eukaryota,39ZE5@33154|Opisthokonta,3NZSU@4751|Fungi,3QSE7@4890|Ascomycota,20F0X@147545|Eurotiomycetes,3SBT1@5042|Eurotiales	4751|Fungi	PQ	Encoded by	-	-	-	-	-	-	-	-	-	-	-	-	FAD_binding_8,Ferric_reduct,NAD_binding_6
jgi|Penbi1|373721|fgenesh1_kg.9_#_497_#_Locus10026v1rpkm3.22	N	N	N					Not tested				746128.CADAFUBP00007707	1.34e-47	181.0	29G8U@1|root,2RPEX@2759|Eukaryota,38T5C@33154|Opisthokonta,3PUUX@4751|Fungi,3RE31@4890|Ascomycota,20QJU@147545|Eurotiomycetes,3SD1P@5042|Eurotiales	4751|Fungi	-	-	-	-	-	-	-	-	-	-	-	-	-	-	-
jgi|Penbi1|373724|fgenesh1_kg.9_#_500_#_Locus2401v7rpkm0.00_PRE	N	N	N					Not tested				746128.CADAFUBP00009022	6.1e-08	53.9	29GJU@1|root,2RPS3@2759|Eukaryota,38TGT@33154|Opisthokonta,3PV5G@4751|Fungi,3REC4@4890|Ascomycota,20QWE@147545|Eurotiomycetes,3SDTP@5042|Eurotiales	4751|Fungi	-	-	-	-	-	-	-	-	-	-	-	-	-	-	SRF-TF
jgi|Penbi1|294552|CE294551_9680	N	N	N					Not tested				5037.XP_001537961.1	6.35e-06	57.8	2F4HP@1|root,2T5HK@2759|Eukaryota,38ZE2@33154|Opisthokonta,3PZ0H@4751|Fungi,3RI4Y@4890|Ascomycota,20P5J@147545|Eurotiomycetes	4751|Fungi	S	Encoded by	-	-	-	-	-	-	-	-	-	-	-	-	-
jgi|Penbi1|399358|gm1.5977_g	N	N	N					Not tested				5037.XP_001537961.1	3.64e-21	107.0	2F4HP@1|root,2T5HK@2759|Eukaryota,38ZE2@33154|Opisthokonta,3PZ0H@4751|Fungi,3RI4Y@4890|Ascomycota,20P5J@147545|Eurotiomycetes	4751|Fungi	S	Encoded by	-	-	-	-	-	-	-	-	-	-	-	-	-
jgi|Penbi1|348418|e_gw1.9.641.1	N	N	N					Not tested				5057.CADACLAP00007240	1.6e-242	675.0	KOG1290@1|root,KOG1290@2759|Eukaryota,3AHE9@33154|Opisthokonta,3PACC@4751|Fungi,3QT4P@4890|Ascomycota,20U1E@147545|Eurotiomycetes,3SF4R@5042|Eurotiales	4751|Fungi	T	Serine threonine-protein kinase	-	-	-	-	-	-	-	-	-	-	-	-	Pkinase
jgi|Penbi1|386261|fgenesh1_pg.9_#_480	N	N	N					Not tested				63402.XP_003173742.1	1.03e-24	98.2	2C8XA@1|root,2T1DB@2759|Eukaryota,38SS1@33154|Opisthokonta,3PUGK@4751|Fungi,3R3X5@4890|Ascomycota,20NCE@147545|Eurotiomycetes	4751|Fungi	-	-	-	-	-	-	-	-	-	-	-	-	-	-	-
jgi|Penbi1|373728|fgenesh1_kg.9_#_504_#_Locus450v4rpkm0.00_PRE	N	N	N					Not tested				101028.EKJ76926	4.07e-18	82.4	2ESQV@1|root,2SV8D@2759|Eukaryota,3A9VP@33154|Opisthokonta,3P7XU@4751|Fungi,3QYSQ@4890|Ascomycota,21CA5@147550|Sordariomycetes,3TJBI@5125|Hypocreales	4751|Fungi	-	-	-	-	-	-	-	-	-	-	-	-	-	-	-
jgi|Penbi1|348315|e_gw1.9.289.1	N	N	N					Not tested				45151.EDU48809	5.07e-35	133.0	2EIZJ@1|root,2SP9R@2759|Eukaryota,3A1DB@33154|Opisthokonta,3P21C@4751|Fungi,3QUQ0@4890|Ascomycota,2056V@147541|Dothideomycetes,4KG0I@92860|Pleosporales	4751|Fungi	S	Phosphotransferase enzyme family	-	-	-	-	-	-	-	-	-	-	-	-	APH
jgi|Penbi1|386264|fgenesh1_pg.9_#_483	N	N	N					Not tested				63405.XP_002847015.1	9.49e-08	63.2	29FTZ@1|root,2RNZS@2759|Eukaryota,38SPN@33154|Opisthokonta,3PUED@4751|Fungi,3RDQ0@4890|Ascomycota,20JRW@147545|Eurotiomycetes,3B658@33183|Onygenales	4751|Fungi	-	-	-	-	-	-	-	-	-	-	-	-	-	-	-
jgi|Penbi1|373740|fgenesh1_kg.9_#_516_#_Locus3327v1rpkm39.32	N	N	N					Not tested				1108849.XP_002556840.1	3.89e-52	188.0	29FMM@1|root,2RNTC@2759|Eukaryota,38SH5@33154|Opisthokonta,3PU87@4751|Fungi,3RPSJ@4890|Ascomycota,20J8C@147545|Eurotiomycetes,3S9SA@5042|Eurotiales	4751|Fungi	-	-	-	-	-	-	-	-	-	-	-	-	-	-	-
jgi|Penbi1|373743|fgenesh1_kg.9_#_519_#_Locus15792v2rpkm0.74	N	N	N					Not tested				27923.ML252810a-PA	1.81e-56	192.0	COG0142@1|root,KOG0711@2759|Eukaryota,38DEA@33154|Opisthokonta,3BBXF@33208|Metazoa	33208|Metazoa	H	dimethylallyltranstransferase activity	FDPS	GO:0001558,GO:0003674,GO:0003824,GO:0004161,GO:0004337,GO:0004659,GO:0005575,GO:0005622,GO:0005623,GO:0005634,GO:0005654,GO:0005737,GO:0005739,GO:0005759,GO:0005777,GO:0005829,GO:0006066,GO:0006629,GO:0006644,GO:0006694,GO:0006695,GO:0006720,GO:0006721,GO:0006793,GO:0006796,GO:0008150,GO:0008152,GO:0008202,GO:0008203,GO:0008299,GO:0008610,GO:0008654,GO:0009058,GO:0009889,GO:0009891,GO:0009893,GO:0009987,GO:0010611,GO:0010613,GO:0010720,GO:0010893,GO:0014742,GO:0014743,GO:0016114,GO:0016125,GO:0016126,GO:0016202,GO:0016740,GO:0016765,GO:0019216,GO:0019218,GO:0019222,GO:0019637,GO:0030307,GO:0031974,GO:0031981,GO:0040008,GO:0042579,GO:0043226,GO:0043227,GO:0043229,GO:0043231,GO:0043233,GO:0043502,GO:0044057,GO:0044237,GO:0044238,GO:0044249,GO:0044255,GO:0044281,GO:0044283,GO:0044422,GO:0044424,GO:0044428,GO:0044429,GO:0044444,GO:0044446,GO:0044464,GO:0045337,GO:0045338,GO:0045540,GO:0045542,GO:0045595,GO:0045597,GO:0045834,GO:0045844,GO:0045927,GO:0045940,GO:0046165,GO:0046620,GO:0046622,GO:0046889,GO:0046890,GO:0048518,GO:0048522,GO:0048583,GO:0048634,GO:0048636,GO:0048638,GO:0048639,GO:0050789,GO:0050793,GO:0050794,GO:0050810,GO:0051094,GO:0051128,GO:0051147,GO:0051149,GO:0051153,GO:0051155,GO:0051239,GO:0051240,GO:0055021,GO:0055023,GO:0055024,GO:0055025,GO:0060284,GO:0060420,GO:0060421,GO:0061050,GO:0061051,GO:0062012,GO:0062013,GO:0065007,GO:0070013,GO:0071704,GO:0080090,GO:0090181,GO:0090205,GO:0090257,GO:0090407,GO:0106118,GO:0106120,GO:1901360,GO:1901362,GO:1901576,GO:1901615,GO:1901617,GO:1901861,GO:1901863,GO:1902652,GO:1902653,GO:1902930,GO:1902932,GO:1905207,GO:1905209,GO:2000026,GO:2000725,GO:2000727	2.5.1.1,2.5.1.10	ko:K00787	ko00900,ko01100,ko01110,ko01130,ko05164,ko05166,map00900,map01100,map01110,map01130,map05164,map05166	M00366,M00367	R01658,R02003	RC00279	ko00000,ko00001,ko00002,ko01000,ko01006	-	-	-	RUN,SH3_9,polyprenyl_synt
jgi|Penbi1|483816|estExt_Genewise1Plus.C_9_t20244	N	N	N					Not tested				69781.S8ALP1	1.91e-191	537.0	29FT5@1|root,2RNYX@2759|Eukaryota,38SNT@33154|Opisthokonta,3PUDK@4751|Fungi,3RE0Y@4890|Ascomycota,20QH8@147545|Eurotiomycetes,3SCQR@5042|Eurotiales	4751|Fungi	S	Trichodiene synthase (TRI5)	-	-	-	-	-	-	-	-	-	-	-	-	TRI5
jgi|Penbi1|434430|estExt_Genewise1.C_9_t20258	N	N	N					Not tested				69781.S8AXW0	0.0	1493.0	COG0365@1|root,KOG1175@2759|Eukaryota,38BR4@33154|Opisthokonta,3NUTI@4751|Fungi,3QM4K@4890|Ascomycota,20B46@147545|Eurotiomycetes,3S414@5042|Eurotiales	4751|Fungi	I	Acetyl-coenzyme A synthetase	ACS2	GO:0000166,GO:0001302,GO:0003674,GO:0003824,GO:0003987,GO:0005488,GO:0005575,GO:0005622,GO:0005623,GO:0005634,GO:0005730,GO:0005737,GO:0005739,GO:0005829,GO:0006082,GO:0006083,GO:0006084,GO:0006085,GO:0006091,GO:0006113,GO:0006139,GO:0006163,GO:0006164,GO:0006325,GO:0006464,GO:0006473,GO:0006475,GO:0006637,GO:0006725,GO:0006732,GO:0006753,GO:0006790,GO:0006793,GO:0006796,GO:0006807,GO:0006996,GO:0007568,GO:0007569,GO:0008144,GO:0008150,GO:0008152,GO:0009058,GO:0009108,GO:0009117,GO:0009150,GO:0009152,GO:0009165,GO:0009259,GO:0009260,GO:0009987,GO:0015980,GO:0016020,GO:0016021,GO:0016043,GO:0016208,GO:0016405,GO:0016569,GO:0016570,GO:0016573,GO:0016874,GO:0016877,GO:0016878,GO:0016879,GO:0016880,GO:0016999,GO:0017076,GO:0017144,GO:0018130,GO:0018193,GO:0018205,GO:0018393,GO:0018394,GO:0019438,GO:0019538,GO:0019637,GO:0019654,GO:0019693,GO:0019752,GO:0030554,GO:0031224,GO:0031974,GO:0031981,GO:0032502,GO:0032553,GO:0032555,GO:0032559,GO:0032787,GO:0033865,GO:0033866,GO:0033875,GO:0034030,GO:0034032,GO:0034033,GO:0034641,GO:0034654,GO:0035383,GO:0035384,GO:0036094,GO:0036211,GO:0043167,GO:0043168,GO:0043169,GO:0043170,GO:0043226,GO:0043227,GO:0043228,GO:0043229,GO:0043231,GO:0043232,GO:0043233,GO:0043412,GO:0043436,GO:0043543,GO:0043603,GO:0043604,GO:0044237,GO:0044238,GO:0044249,GO:0044260,GO:0044267,GO:0044271,GO:0044272,GO:0044281,GO:0044422,GO:0044424,GO:0044425,GO:0044428,GO:0044444,GO:0044446,GO:0044464,GO:0046390,GO:0046483,GO:0048869,GO:0051186,GO:0051188,GO:0051276,GO:0055086,GO:0055114,GO:0070013,GO:0071616,GO:0071704,GO:0071840,GO:0072521,GO:0072522,GO:0090407,GO:0097159,GO:0097367,GO:1901135,GO:1901137,GO:1901265,GO:1901293,GO:1901360,GO:1901362,GO:1901363,GO:1901564,GO:1901566,GO:1901576	6.2.1.1	ko:K01895	ko00010,ko00620,ko00640,ko00680,ko00720,ko01100,ko01110,ko01120,ko01130,ko01200,map00010,map00620,map00640,map00680,map00720,map01100,map01110,map01120,map01130,map01200	M00357	R00235,R00236,R00316,R00926,R01354	RC00004,RC00012,RC00043,RC00070,RC02746,RC02816	ko00000,ko00001,ko00002,ko01000,ko01004	-	-	-	ACAS_N,AMP-binding,AMP-binding_C
jgi|Penbi1|483819|estExt_Genewise1Plus.C_10_t10002	N	N	N					Not tested				63402.XP_003176624.1	3.54e-126	380.0	KOG1435@1|root,KOG1435@2759|Eukaryota,38D45@33154|Opisthokonta,3NUXC@4751|Fungi,3QP96@4890|Ascomycota,20AGR@147545|Eurotiomycetes,3B16F@33183|Onygenales,3FYI7@34384|Arthrodermataceae	4751|Fungi	IT	Ergosterol biosynthesis ERG4/ERG24 family	-	-	1.3.1.21	ko:K00213	ko00100,ko01100,ko01110,map00100,map01100,map01110	M00101	R01451,R01456,R07487,R07492	RC00138	ko00000,ko00001,ko00002,ko01000	-	-	-	ERG4_ERG24
jgi|Penbi1|349042|e_gw1.10.224.1	N	N	N					Not tested				1108849.XP_002561761.1	1.64e-199	573.0	COG2124@1|root,KOG0157@2759|Eukaryota,39U60@33154|Opisthokonta,3NW29@4751|Fungi,3QPWN@4890|Ascomycota,20RVC@147545|Eurotiomycetes,3SB41@5042|Eurotiales	4751|Fungi	IQ	Cytochrome P450	-	-	-	-	-	-	-	-	-	-	-	-	p450
jgi|Penbi1|374626|fgenesh1_pg.10_#_4	Y	Y	N					Non-effector			0.767	1108849.XP_002556624.1	2.18e-162	465.0	2EA5Y@1|root,2SGF5@2759|Eukaryota,39UQR@33154|Opisthokonta,3P0GD@4751|Fungi,3QRHE@4890|Ascomycota,20CS3@147545|Eurotiomycetes,3SEU8@5042|Eurotiales	4751|Fungi	O	Secreted metalloproteinase that allows assimilation of proteinaceous substrates. Shows high activities on basic nuclear substrates such as histone and protamine	-	-	3.4.24.39	ko:K19305	-	-	-	-	ko00000,ko01000,ko01002	-	-	-	Peptidase_M35
jgi|Penbi1|468900|estExt_fgenesh1_pg.C_100005	N	N	N					Not tested				5059.CADAFLAP00012549	4.43e-45	152.0	2ER6A@1|root,2SU1E@2759|Eukaryota,3AC6B@33154|Opisthokonta,3P8FF@4751|Fungi,3QYFM@4890|Ascomycota,20J48@147545|Eurotiomycetes	4751|Fungi	-	-	-	-	-	-	-	-	-	-	-	-	-	-	-
jgi|Penbi1|407550|MIX1324_161_52	N	N	N					Not tested				162425.CADANIAP00000033	1.28e-128	382.0	2FC0S@1|root,2TD8R@2759|Eukaryota,38V2F@33154|Opisthokonta,3Q095@4751|Fungi,3R2Q6@4890|Ascomycota	4751|Fungi	S	integral membrane protein	-	-	-	-	-	-	-	-	-	-	-	-	CFEM
jgi|Penbi1|361212|fgenesh1_kg.10_#_3_#_Locus4800v1rpkm21.94	N	N	N					Not tested				36651.K9G025	5.53e-36	129.0	2CUUC@1|root,2RP7S@2759|Eukaryota,38SXX@33154|Opisthokonta,3PUN0@4751|Fungi,3RDWU@4890|Ascomycota,20QAY@147545|Eurotiomycetes,3SBRM@5042|Eurotiales	4751|Fungi	-	-	-	-	-	-	-	-	-	-	-	-	-	-	-
jgi|Penbi1|468903|estExt_fgenesh1_pg.C_100008	N	N	N					Not tested				38033.XP_001222929.1	1.22e-09	62.0	COG0507@1|root,KOG0987@2759|Eukaryota,39RYU@33154|Opisthokonta,3P64X@4751|Fungi,3QU0F@4890|Ascomycota,21AWX@147550|Sordariomycetes,3UC2G@5139|Sordariales,3HG3S@35718|Chaetomiaceae	33154|Opisthokonta	L	Belongs to the helicase family	-	-	-	-	-	-	-	-	-	-	-	-	Helitron_like_N,Herpes_Helicase,MULE,PIF1
jgi|Penbi1|407554|MIX1328_8_45	N	N	N					Not tested				746128.CADAFUBP00003223	7.53e-11	74.3	2EKEQ@1|root,2SQBV@2759|Eukaryota,39PUJ@33154|Opisthokonta,3Q63E@4751|Fungi,3RP45@4890|Ascomycota,20Q3U@147545|Eurotiomycetes,3SAKH@5042|Eurotiales	4751|Fungi	S	WD40-like Beta Propeller Repeat	-	-	-	-	-	-	-	-	-	-	-	-	NACHT,PD40
jgi|Penbi1|399376|gm1.5995_g	Y	Y	Y	GH62	GH	1.0	1.6e-131	Non-effector			0.525	1108849.XP_002563228.1	5.49e-191	535.0	2CNBD@1|root,2QUZT@2759|Eukaryota,38BZ5@33154|Opisthokonta,3NZN7@4751|Fungi,3QMBJ@4890|Ascomycota,20Q15@147545|Eurotiomycetes,3SA3V@5042|Eurotiales	4751|Fungi	G	Glycosyl hydrolase family 62	-	GO:0000272,GO:0003674,GO:0003824,GO:0004553,GO:0005575,GO:0005576,GO:0005975,GO:0005976,GO:0005996,GO:0008150,GO:0008152,GO:0009056,GO:0009057,GO:0009987,GO:0010393,GO:0016052,GO:0016787,GO:0016798,GO:0017144,GO:0019321,GO:0019566,GO:0042737,GO:0043170,GO:0044237,GO:0044238,GO:0044248,GO:0044281,GO:0045488,GO:0045490,GO:0046556,GO:0071704,GO:1901575	-	-	-	-	-	-	-	-	-	-	CBM_1,Glyco_hydro_62
jgi|Penbi1|483821|estExt_Genewise1Plus.C_10_t10011	Y	Y	Y	GH10	GH	1.0	8.1e-109	Non-effector			0.544	5061.CADANGAP00003040	3.38e-208	578.0	COG3693@1|root,2QSCW@2759|Eukaryota,38FNV@33154|Opisthokonta,3NWA4@4751|Fungi,3QP1E@4890|Ascomycota,20KW9@147545|Eurotiomycetes,3S3SN@5042|Eurotiales	4751|Fungi	G	Endo-1,4-beta-xylanase involved in the hydrolysis of xylan, a major structural heterogeneous polysaccharide found in plant biomass representing the second most abundant polysaccharide in the biosphere, after cellulose	xlnC	GO:0000272,GO:0003674,GO:0003824,GO:0004553,GO:0005575,GO:0005576,GO:0005975,GO:0005976,GO:0008150,GO:0008152,GO:0009056,GO:0009057,GO:0009987,GO:0010383,GO:0010410,GO:0016052,GO:0016787,GO:0016798,GO:0031176,GO:0043170,GO:0044036,GO:0044237,GO:0044238,GO:0044260,GO:0045491,GO:0045493,GO:0071554,GO:0071704,GO:0097599,GO:1901575	3.2.1.8	ko:K01181	-	-	-	-	ko00000,ko01000	-	-	-	CBM_1,Glyco_hydro_10
jgi|Penbi1|25129|CE25128_866	N	N	N					Not tested				698440.XP_007292104.1	9.13e-23	102.0	KOG3178@1|root,KOG3178@2759|Eukaryota,38E95@33154|Opisthokonta,3NWHF@4751|Fungi,3QKTD@4890|Ascomycota,20Z88@147548|Leotiomycetes	4751|Fungi	S	S-adenosyl-L-methionine-dependent methyltransferase	-	-	-	-	-	-	-	-	-	-	-	-	Methyltransf_2
jgi|Penbi1|25146|CE25145_134	N	N	N					Not tested				5180.EDN93610	2.71e-52	188.0	COG3673@1|root,2SHF3@2759|Eukaryota,38J1K@33154|Opisthokonta,3NVGG@4751|Fungi,3QTJK@4890|Ascomycota	4751|Fungi	S	Peptidoglycan binding domain containing protein	-	-	-	-	-	-	-	-	-	-	-	-	DUF2235
jgi|Penbi1|361224|fgenesh1_kg.10_#_15_#_Locus5927v1rpkm14.64	N	N	N					Not tested				63577.G9NLJ6	1.21e-76	242.0	2CVXM@1|root,2SMY4@2759|Eukaryota,3AJJT@33154|Opisthokonta,3PD3C@4751|Fungi,3R9N4@4890|Ascomycota,21IYQ@147550|Sordariomycetes,3TQER@5125|Hypocreales,3U3D6@5129|Hypocreaceae	4751|Fungi	-	-	-	-	-	-	-	-	-	-	-	-	-	-	-
jgi|Penbi1|457216|estExt_Genemark1.C_100014	N	N	N					Not tested				1108849.XP_002556800.1	2.39e-52	186.0	COG1223@1|root,KOG0742@2759|Eukaryota,38HPN@33154|Opisthokonta,3NU7H@4751|Fungi,3R1HX@4890|Ascomycota,20KY4@147545|Eurotiomycetes,3SCG2@5042|Eurotiales	4751|Fungi	O	AAA-ATPase AAR34299.1 - Geobacter sulfurreducens	-	-	-	-	-	-	-	-	-	-	-	-	AAA
jgi|Penbi1|25193|CE25192_26	N	N	N					Not tested				63577.G9NXD4	2.09e-28	110.0	2EMHS@1|root,2SR61@2759|Eukaryota,3ANNC@33154|Opisthokonta,3PEM1@4751|Fungi,3R49K@4890|Ascomycota,21FAW@147550|Sordariomycetes,3TN5R@5125|Hypocreales	4751|Fungi	-	-	-	-	-	-	-	-	-	-	-	-	-	-	-
jgi|Penbi1|25204|CE25203_54	N	N	N					Not tested				69781.S7ZIU2	1.8e-31	130.0	2A9Q8@1|root,2RYJ6@2759|Eukaryota,39VYH@33154|Opisthokonta,3NVVU@4751|Fungi,3QPH1@4890|Ascomycota,20EGD@147545|Eurotiomycetes,3SE92@5042|Eurotiales	4751|Fungi	S	But2 family	-	-	-	-	-	-	-	-	-	-	-	-	But2
jgi|Penbi1|407567|MIX1341_1_13	N	N	N					Not tested				1108849.XP_002569253.1	4.4e-64	207.0	2CY0Z@1|root,2S179@2759|Eukaryota,39UEF@33154|Opisthokonta,3NZS5@4751|Fungi,3R10V@4890|Ascomycota,20H24@147545|Eurotiomycetes,3S8HB@5042|Eurotiales	4751|Fungi	U	GPR1/FUN34/yaaH family	-	GO:0003674,GO:0005215,GO:0005342,GO:0005575,GO:0005623,GO:0005886,GO:0006066,GO:0006067,GO:0006068,GO:0006082,GO:0006083,GO:0006810,GO:0006811,GO:0006820,GO:0006846,GO:0006847,GO:0006855,GO:0008028,GO:0008150,GO:0008152,GO:0008509,GO:0008514,GO:0009056,GO:0009058,GO:0009987,GO:0015075,GO:0015123,GO:0015238,GO:0015318,GO:0015711,GO:0015718,GO:0015849,GO:0015893,GO:0016020,GO:0016053,GO:0016999,GO:0017000,GO:0017001,GO:0017144,GO:0019413,GO:0019752,GO:0022857,GO:0032787,GO:0034220,GO:0034308,GO:0034310,GO:0035433,GO:0042221,GO:0042493,GO:0042737,GO:0042891,GO:0042895,GO:0043436,GO:0044237,GO:0044248,GO:0044249,GO:0044281,GO:0044282,GO:0044283,GO:0044464,GO:0046164,GO:0046394,GO:0046942,GO:0046943,GO:0050896,GO:0051179,GO:0051234,GO:0055085,GO:0071702,GO:0071704,GO:0071944,GO:0072330,GO:0098656,GO:1901575,GO:1901576,GO:1901615,GO:1901616,GO:1903825,GO:1905039	-	ko:K07034	-	-	-	-	ko00000	-	-	-	Grp1_Fun34_YaaH
jgi|Penbi1|374644|fgenesh1_pg.10_#_22	N	N	N					Not tested				746128.CADAFUBP00000102	6.96e-23	100.0	2ERB2@1|root,2SU5G@2759|Eukaryota,3ASJX@33154|Opisthokonta,3PHCW@4751|Fungi,3R4YX@4890|Ascomycota,20QR4@147545|Eurotiomycetes,3SDGV@5042|Eurotiales	4751|Fungi	-	-	-	-	-	-	-	-	-	-	-	-	-	-	-
jgi|Penbi1|457220|estExt_Genemark1.C_100021	N	N	N					Not tested				318829.MGG_00660T0	9.47e-99	335.0	KOG1721@1|root,KOG1721@2759|Eukaryota,38HK7@33154|Opisthokonta,3NWNW@4751|Fungi,3QSKF@4890|Ascomycota,21391@147550|Sordariomycetes,41QSA@639021|Magnaporthales	4751|Fungi	S	Zinc finger, C2H2 type	-	-	-	-	-	-	-	-	-	-	-	-	Fungal_trans,zf-C2H2
jgi|Penbi1|457221|estExt_Genemark1.C_100022	N	N	N					Not tested				43228.XP_007736715.1	1.61e-190	537.0	COG0388@1|root,KOG0806@2759|Eukaryota,39TKE@33154|Opisthokonta,3NWPN@4751|Fungi,3QRDI@4890|Ascomycota,20MIH@147545|Eurotiomycetes	4751|Fungi	E	Carbon-nitrogen hydrolase	-	GO:0006807,GO:0008150,GO:0008152	-	-	-	-	-	-	-	-	-	-	Asp_Glu_race,CN_hydrolase
jgi|Penbi1|407581|MIX1355_7_32	N	N	N					Not tested				36630.CADNFIAP00002258	8.15e-215	608.0	COG0477@1|root,2QPK1@2759|Eukaryota,38CZY@33154|Opisthokonta,3NXDP@4751|Fungi,3QMV5@4890|Ascomycota,20S0K@147545|Eurotiomycetes,3S304@5042|Eurotiales	4751|Fungi	P	Sugar transporter family protein	JEN1	GO:0000322,GO:0000323,GO:0000324,GO:0003674,GO:0005215,GO:0005342,GO:0005575,GO:0005622,GO:0005623,GO:0005737,GO:0005739,GO:0005773,GO:0005886,GO:0006810,GO:0006811,GO:0006812,GO:0006820,GO:0006848,GO:0006849,GO:0008028,GO:0008150,GO:0008324,GO:0008509,GO:0008514,GO:0015075,GO:0015077,GO:0015078,GO:0015291,GO:0015293,GO:0015294,GO:0015295,GO:0015318,GO:0015355,GO:0015672,GO:0015711,GO:0015718,GO:0015727,GO:0015849,GO:0015850,GO:0016020,GO:0016021,GO:0022804,GO:0022857,GO:0022890,GO:0031224,GO:0034220,GO:0035873,GO:0035879,GO:0043226,GO:0043227,GO:0043229,GO:0043231,GO:0044424,GO:0044425,GO:0044444,GO:0044464,GO:0046942,GO:0046943,GO:0051179,GO:0051234,GO:0055085,GO:0071702,GO:0071944,GO:0097079,GO:0097080,GO:0098655,GO:0098656,GO:0098660,GO:0098662,GO:1901475,GO:1902600,GO:1903825,GO:1905039	-	ko:K08178	-	-	-	-	ko00000,ko02000	2.A.1.12	-	-	MFS_1,Sugar_tr
jgi|Penbi1|361228|fgenesh1_kg.10_#_19_#_Locus18890v1rpkm0.53	Y	Y	N					Cytoplasmic effector	0.75			443598.AUFA01000013_gene6684	5.43e-06	50.1	COG1027@1|root,COG1027@2|Bacteria,1R6F5@1224|Proteobacteria,2U4VS@28211|Alphaproteobacteria,3K3G3@41294|Bradyrhizobiaceae	28211|Alphaproteobacteria	E	Lyase	-	-	4.3.1.1	ko:K01744	ko00250,ko01100,map00250,map01100	-	R00490	RC00316,RC02799	ko00000,ko00001,ko01000	-	-	-	FumaraseC_C,Lyase_1
jgi|Penbi1|468915|estExt_fgenesh1_pg.C_100026	N	N	N					Not tested				36651.K9FWB5	2.09e-62	198.0	COG0114@1|root,KOG1317@2759|Eukaryota,38GHX@33154|Opisthokonta,3NTY2@4751|Fungi,3QMAA@4890|Ascomycota,20DMH@147545|Eurotiomycetes,3S5GB@5042|Eurotiales	4751|Fungi	C	Fumarate hydratase	-	-	-	-	-	-	-	-	-	-	-	-	FumaraseC_C,Lyase_1
jgi|Penbi1|407586|MIX1360_195_84	N	N	N					Not tested				69781.S7ZGR9	1.91e-63	207.0	KOG2551@1|root,KOG2551@2759|Eukaryota,3A49V@33154|Opisthokonta,3P41J@4751|Fungi,3QU4S@4890|Ascomycota,20HCU@147545|Eurotiomycetes,3SAKU@5042|Eurotiales	4751|Fungi	E	Serine hydrolase (FSH1)	-	-	-	-	-	-	-	-	-	-	-	-	FSH1
jgi|Penbi1|349551|e_gw1.10.55.1	N	N	Y	GT90	GT	1.0	4.3000000000000004e-30	Not tested				1108849.XP_002557050.1	3.32e-252	699.0	KOG2458@1|root,KOG2458@2759|Eukaryota,38BEI@33154|Opisthokonta,3P07A@4751|Fungi,3QR4Y@4890|Ascomycota,20BQU@147545|Eurotiomycetes,3S69E@5042|Eurotiales	4751|Fungi	S	DUF821 domain protein	-	-	-	-	-	-	-	-	-	-	-	-	Glyco_transf_90
jgi|Penbi1|349303|e_gw1.10.810.1	N	N	N					Not tested				69781.S7ZRW3	0.0	2718.0	COG5059@1|root,KOG0245@2759|Eukaryota,38BIX@33154|Opisthokonta,3NUHP@4751|Fungi,3QMU2@4890|Ascomycota,20F4D@147545|Eurotiomycetes,3S5VK@5042|Eurotiales	4751|Fungi	Z	Belongs to the TRAFAC class myosin-kinesin ATPase superfamily. Kinesin family	-	-	-	ko:K10392	-	-	-	-	ko00000,ko04812	-	-	-	DUF3694,FHA,KIF1B,Kinesin,Kinesin_assoc,PH
jgi|Penbi1|374652|fgenesh1_pg.10_#_30	N	N	N					Not tested				36630.CADNFIAP00006872	1.17e-160	461.0	COG5224@1|root,KOG1561@2759|Eukaryota,38DV3@33154|Opisthokonta,3P578@4751|Fungi,3QXBH@4890|Ascomycota,20CRU@147545|Eurotiomycetes,3S5ZI@5042|Eurotiales	4751|Fungi	K	CCAAT-binding transcription factor subunit HAPB	HAP2	GO:0000429,GO:0000436,GO:0000976,GO:0000977,GO:0000978,GO:0000979,GO:0000981,GO:0000982,GO:0000987,GO:0001012,GO:0001046,GO:0001047,GO:0001067,GO:0001077,GO:0001228,GO:0003674,GO:0003676,GO:0003677,GO:0003690,GO:0003700,GO:0005488,GO:0005575,GO:0005622,GO:0005623,GO:0005634,GO:0005667,GO:0006109,GO:0006139,GO:0006351,GO:0006355,GO:0006357,GO:0006366,GO:0006725,GO:0006807,GO:0006873,GO:0006875,GO:0006879,GO:0006950,GO:0007154,GO:0007584,GO:0008150,GO:0008152,GO:0009058,GO:0009059,GO:0009267,GO:0009605,GO:0009889,GO:0009891,GO:0009893,GO:0009987,GO:0009991,GO:0010106,GO:0010467,GO:0010468,GO:0010556,GO:0010557,GO:0010604,GO:0010628,GO:0016070,GO:0016602,GO:0018130,GO:0019219,GO:0019222,GO:0019438,GO:0019725,GO:0030003,GO:0031323,GO:0031325,GO:0031326,GO:0031328,GO:0031667,GO:0031668,GO:0031669,GO:0031670,GO:0032774,GO:0032991,GO:0033217,GO:0033554,GO:0034641,GO:0034645,GO:0034654,GO:0042221,GO:0042592,GO:0042594,GO:0043170,GO:0043226,GO:0043227,GO:0043229,GO:0043231,GO:0043457,GO:0043467,GO:0043565,GO:0043618,GO:0043620,GO:0044212,GO:0044237,GO:0044238,GO:0044249,GO:0044260,GO:0044271,GO:0044422,GO:0044424,GO:0044428,GO:0044446,GO:0044464,GO:0044798,GO:0045893,GO:0045935,GO:0045944,GO:0045990,GO:0045991,GO:0046483,GO:0046916,GO:0048518,GO:0048522,GO:0048878,GO:0050789,GO:0050794,GO:0050801,GO:0050896,GO:0051171,GO:0051173,GO:0051252,GO:0051254,GO:0051716,GO:0055065,GO:0055072,GO:0055076,GO:0055080,GO:0055082,GO:0060255,GO:0065007,GO:0065008,GO:0070887,GO:0071496,GO:0071704,GO:0080090,GO:0090304,GO:0090575,GO:0097159,GO:0097659,GO:0098771,GO:0140110,GO:1901360,GO:1901362,GO:1901363,GO:1901576,GO:1902680,GO:1903506,GO:1903508,GO:1990837,GO:2000112,GO:2001141	-	ko:K08064	ko04612,ko05152,map04612,map05152	-	-	-	ko00000,ko00001,ko03000	-	-	-	CBFB_NFYA
jgi|Penbi1|399397|gm1.6016_g	N	N	N					Not tested				36651.K9GF28	3.24e-95	289.0	2EI6G@1|root,2SNNV@2759|Eukaryota,3A586@33154|Opisthokonta,3P6XE@4751|Fungi,3QVIB@4890|Ascomycota,20NW9@147545|Eurotiomycetes,3SADJ@5042|Eurotiales	4751|Fungi	-	-	-	-	-	-	-	-	-	-	-	-	-	-	-
jgi|Penbi1|399398|gm1.6017_g	N	N	N					Not tested				264951.V5GFI2	0.0	1278.0	KOG2295@1|root,KOG2295@2759|Eukaryota,38ZHQ@33154|Opisthokonta,3NVB8@4751|Fungi,3QJDW@4890|Ascomycota,20AIE@147545|Eurotiomycetes,3S683@5042|Eurotiales	4751|Fungi	A	Arsenite resistance protein Ars2	-	GO:0000228,GO:0000785,GO:0000790,GO:0005575,GO:0005622,GO:0005623,GO:0005634,GO:0005654,GO:0005694,GO:0006325,GO:0006342,GO:0006355,GO:0006996,GO:0008150,GO:0009889,GO:0009890,GO:0009892,GO:0009987,GO:0010468,GO:0010556,GO:0010558,GO:0010605,GO:0010629,GO:0016043,GO:0016458,GO:0016604,GO:0019219,GO:0019222,GO:0031047,GO:0031048,GO:0031323,GO:0031324,GO:0031326,GO:0031327,GO:0031974,GO:0031981,GO:0032991,GO:0040029,GO:0043226,GO:0043227,GO:0043228,GO:0043229,GO:0043231,GO:0043232,GO:0043233,GO:0044422,GO:0044424,GO:0044427,GO:0044428,GO:0044446,GO:0044451,GO:0044454,GO:0044464,GO:0045814,GO:0045892,GO:0045934,GO:0048519,GO:0048523,GO:0050789,GO:0050794,GO:0051171,GO:0051172,GO:0051252,GO:0051253,GO:0051276,GO:0060255,GO:0065007,GO:0070013,GO:0071840,GO:0080090,GO:1902679,GO:1903506,GO:1903507,GO:1990477,GO:2000112,GO:2000113,GO:2001141	-	-	-	-	-	-	-	-	-	-	ARS2,DUF3546,DUF4187
jgi|Penbi1|361236|fgenesh1_kg.10_#_27_#_Locus10736v1rpkm2.58	N	N	N					Not tested				36651.K9GFM3	4.32e-71	236.0	2E0DE@1|root,2S7U4@2759|Eukaryota,3A8QV@33154|Opisthokonta,3P7XZ@4751|Fungi,3QZ04@4890|Ascomycota,20HS6@147545|Eurotiomycetes,3S8SE@5042|Eurotiales	4751|Fungi	-	-	-	-	-	-	-	-	-	-	-	-	-	-	-
jgi|Penbi1|361237|fgenesh1_kg.10_#_28_#_Locus7998v1rpkm6.79	N	N	N					Not tested				1108849.XP_002557059.1	4.95e-197	558.0	28SU4@1|root,2QZI3@2759|Eukaryota,39XRJ@33154|Opisthokonta,3NVVH@4751|Fungi,3QQIW@4890|Ascomycota,20BDX@147545|Eurotiomycetes,3S75Q@5042|Eurotiales	4751|Fungi	S	Transcription factor	-	-	-	-	-	-	-	-	-	-	-	-	-
jgi|Penbi1|399401|gm1.6020_g	N	N	N					Not tested				264951.V5HWW9	1.25e-49	178.0	2EHJ0@1|root,2SN6U@2759|Eukaryota,3AK92@33154|Opisthokonta,3PDDB@4751|Fungi,3R32Q@4890|Ascomycota,20MEY@147545|Eurotiomycetes,3SAS3@5042|Eurotiales	4751|Fungi	-	-	-	-	-	-	-	-	-	-	-	-	-	-	Zn_clus
jgi|Penbi1|399402|gm1.6021_g	Y	Y	N					Apoplastic effector		0.715		474922.ELA30065	2.02e-17	79.0	29GFQ@1|root,2RPMV@2759|Eukaryota,38TCI@33154|Opisthokonta,3PV1M@4751|Fungi,3RQ2I@4890|Ascomycota,21NDQ@147550|Sordariomycetes,1F6FT@1028384|Glomerellales	4751|Fungi	-	-	-	-	-	-	-	-	-	-	-	-	-	-	-
jgi|Penbi1|361239|fgenesh1_kg.10_#_30_#_Locus8519v1rpkm5.51	N	N	N					Not tested				97096.XP_007795407.1	4.71e-270	752.0	COG2124@1|root,KOG0156@2759|Eukaryota,38BSU@33154|Opisthokonta,3NWDQ@4751|Fungi,3QSIM@4890|Ascomycota,2133B@147550|Sordariomycetes	4751|Fungi	Q	cytochrome P-450	-	-	-	-	-	-	-	-	-	-	-	-	p450
jgi|Penbi1|25385|CE25384_547	N	N	N					Not tested				1108849.XP_002569347.1	9e-208	605.0	2D1Y3@1|root,2SJR6@2759|Eukaryota,39R0V@33154|Opisthokonta,3NUBS@4751|Fungi,3RPXZ@4890|Ascomycota,20Q86@147545|Eurotiomycetes,3SBB2@5042|Eurotiales	4751|Fungi	B	GAL4-like Zn(II)2Cys6 (or C6 zinc) binuclear cluster DNA-binding domain	-	-	-	ko:K11758	-	-	-	-	ko00000,ko03021,ko03036	-	-	-	Zn_clus
jgi|Penbi1|25376|CE25375_33459	N	N	N					Not tested				69781.S8AYI0	0.0	929.0	KOG2479@1|root,KOG2479@2759|Eukaryota,38G4P@33154|Opisthokonta,3NUQV@4751|Fungi,3QNZJ@4890|Ascomycota,20D22@147545|Eurotiomycetes,3S4YC@5042|Eurotiales	4751|Fungi	J	mRNA cap-binding component of the eukaryotic translation initiation factor 3 (eIF-3) complex, which is involved in protein synthesis of a specialized repertoire of mRNAs and, together with other initiation factors, stimulates binding of mRNA and methionyl-tRNAi to the 40S ribosome. The eIF-3 complex specifically targets and initiates translation of a subset of mRNAs involved in cell proliferation. In the eIF-3 complex, eif3d specifically recognizes and binds the 7-methylguanosine cap of a subset of mRNAs	-	GO:0001732,GO:0002181,GO:0002183,GO:0003674,GO:0003676,GO:0003723,GO:0003743,GO:0005488,GO:0005575,GO:0005622,GO:0005623,GO:0005737,GO:0005829,GO:0005852,GO:0006412,GO:0006413,GO:0006518,GO:0006807,GO:0008135,GO:0008150,GO:0008152,GO:0009058,GO:0009059,GO:0009987,GO:0010467,GO:0016043,GO:0016282,GO:0019538,GO:0022607,GO:0022613,GO:0022618,GO:0032879,GO:0032880,GO:0032991,GO:0034622,GO:0034641,GO:0034645,GO:0043043,GO:0043170,GO:0043603,GO:0043604,GO:0043933,GO:0044085,GO:0044237,GO:0044238,GO:0044249,GO:0044260,GO:0044267,GO:0044271,GO:0044424,GO:0044444,GO:0044464,GO:0048518,GO:0050789,GO:0060341,GO:0065003,GO:0065007,GO:0070993,GO:0071540,GO:0071541,GO:0071704,GO:0071826,GO:0071840,GO:0097159,GO:1900180,GO:1900182,GO:1901363,GO:1901564,GO:1901566,GO:1901576,GO:1903827,GO:1903829,GO:1990904	-	ko:K03251	ko03013,map03013	-	-	-	ko00000,ko00001,ko03012	-	-	-	eIF-3_zeta
jgi|Penbi1|399406|gm1.6025_g	Y	Y	N					Apoplastic effector		0.781		1108849.XP_002557069.1	1.18e-37	130.0	29FPD@1|root,2RNV5@2759|Eukaryota,38SIZ@33154|Opisthokonta,3PU9V@4751|Fungi,3RDKD@4890|Ascomycota,20NZ1@147545|Eurotiomycetes,3S9VK@5042|Eurotiales	4751|Fungi	S	Hydrophobins	-	-	-	-	-	-	-	-	-	-	-	-	Hydrophobin
jgi|Penbi1|361241|fgenesh1_kg.10_#_32_#_Locus1856v1rpkm81.75	N	N	N					Not tested				37727.XP_002152762.1	4.39e-07	57.8	2F27R@1|root,2T35T@2759|Eukaryota,38X04@33154|Opisthokonta,3PWKC@4751|Fungi,3R43N@4890|Ascomycota,20HUZ@147545|Eurotiomycetes,3SCCW@5042|Eurotiales	4751|Fungi	-	-	-	-	-	-	-	-	-	-	-	-	-	-	Pentapeptide
jgi|Penbi1|468928|estExt_fgenesh1_pg.C_100040	Y	Y	N					Non-effector			0.891	69781.S7ZM77	7.34e-276	761.0	COG2140@1|root,2QQ0P@2759|Eukaryota,39K8V@33154|Opisthokonta,3NUDY@4751|Fungi,3QR7V@4890|Ascomycota,20E8W@147545|Eurotiomycetes,3S3DJ@5042|Eurotiales	4751|Fungi	G	Oxalate decarboxylase	-	-	-	-	-	-	-	-	-	-	-	-	Cupin_1
jgi|Penbi1|349127|e_gw1.10.169.1	N	N	N					Not tested				1108849.XP_002561023.1	0.0	938.0	COG0531@1|root,KOG1286@2759|Eukaryota,38FNG@33154|Opisthokonta,3NVN6@4751|Fungi,3QJRA@4890|Ascomycota,20KQY@147545|Eurotiomycetes,3SESB@5042|Eurotiales	4751|Fungi	E	Amino acid permease	-	-	-	ko:K16261	-	-	-	-	ko00000,ko02000	2.A.3.10	-	-	AA_permease
jgi|Penbi1|457238|estExt_Genemark1.C_100043	N	N	N					Not tested				655981.L8G806	1.19e-46	172.0	2CNDP@1|root,2QVGI@2759|Eukaryota,39VC0@33154|Opisthokonta,3P0HX@4751|Fungi,3QSMX@4890|Ascomycota,20Z3H@147548|Leotiomycetes	4751|Fungi	G	Bacterial alpha-L-rhamnosidase 6 hairpin glycosidase domain	-	-	-	-	-	-	-	-	-	-	-	-	Bac_rhamnosid6H,Bac_rhamnosid_C
jgi|Penbi1|386806|fgenesh1_pm.10_#_17	N	N	N					Not tested				1108849.XP_002557090.1	1.86e-292	816.0	COG0596@1|root,KOG2624@2759|Eukaryota,39RZ9@33154|Opisthokonta,3NUG6@4751|Fungi,3QKH4@4890|Ascomycota,20G0D@147545|Eurotiomycetes,3S4TX@5042|Eurotiales	4751|Fungi	I	Ab-hydrolase associated lipase	-	GO:0000032,GO:0003674,GO:0003824,GO:0004771,GO:0005575,GO:0005622,GO:0005623,GO:0005811,GO:0005886,GO:0006056,GO:0006057,GO:0006629,GO:0006807,GO:0008150,GO:0008152,GO:0008202,GO:0009058,GO:0009059,GO:0009100,GO:0009101,GO:0009987,GO:0016020,GO:0016021,GO:0016125,GO:0016298,GO:0016787,GO:0016788,GO:0019538,GO:0031224,GO:0031506,GO:0034645,GO:0042546,GO:0043170,GO:0043226,GO:0043228,GO:0043229,GO:0043232,GO:0044036,GO:0044038,GO:0044085,GO:0044237,GO:0044238,GO:0044249,GO:0044260,GO:0044424,GO:0044425,GO:0044464,GO:0052689,GO:0070589,GO:0071554,GO:0071704,GO:0071840,GO:0071944,GO:1901135,GO:1901137,GO:1901360,GO:1901564,GO:1901566,GO:1901576,GO:1901615	-	-	-	-	-	-	-	-	-	-	Abhydro_lipase
jgi|Penbi1|468931|estExt_fgenesh1_pg.C_100043	N	N	N					Not tested				140110.NechaP66940	1.55e-20	96.3	2D3G8@1|root,2SRFT@2759|Eukaryota,3AFS6@33154|Opisthokonta,3PD2M@4751|Fungi,3R0X2@4890|Ascomycota,21D8S@147550|Sordariomycetes,3TPYU@5125|Hypocreales,1FWY1@110618|Nectriaceae	4751|Fungi	-	-	-	-	-	-	-	-	-	-	-	-	-	-	-
jgi|Penbi1|374666|fgenesh1_pg.10_#_44	N	N	N					Not tested				140110.NechaP43420	4.93e-135	404.0	COG0596@1|root,COG2124@1|root,KOG0159@2759|Eukaryota,KOG1454@2759|Eukaryota,39KG7@33154|Opisthokonta,3Q4V2@4751|Fungi,3RN5Q@4890|Ascomycota,21RFU@147550|Sordariomycetes,3TUY9@5125|Hypocreales	4751|Fungi	Q	Cytochrome P450	-	-	-	-	-	-	-	-	-	-	-	-	p450
jgi|Penbi1|399414|gm1.6033_g	Y	Y	N					Apoplastic/cytoplasmic effector	0.553	0.86		1108849.XP_002562831.1	1.34e-40	138.0	2DA2H@1|root,2TH72@2759|Eukaryota,3AVQH@33154|Opisthokonta,3PIDU@4751|Fungi	4751|Fungi	-	-	-	-	-	-	-	-	-	-	-	-	-	-	-
jgi|Penbi1|399415|gm1.6034_g	N	N	N					Not tested				5127.CCT75696	3.84e-209	605.0	2F3A6@1|root,2T49C@2759|Eukaryota,38XZ7@33154|Opisthokonta,3PXJ3@4751|Fungi,3RGK3@4890|Ascomycota,21KVE@147550|Sordariomycetes,3TVWV@5125|Hypocreales,1FRGW@110618|Nectriaceae	4751|Fungi	-	-	-	-	-	-	-	-	-	-	-	-	-	-	-
jgi|Penbi1|361248|fgenesh1_kg.10_#_39_#_Locus10570v1rpkm2.71	N	N	N					Not tested				5062.CADAORAP00001703	8.8e-139	412.0	2CVJ1@1|root,2RS4F@2759|Eukaryota,39U3P@33154|Opisthokonta,3P0R4@4751|Fungi,3QS24@4890|Ascomycota	4751|Fungi	H	trichothecene 3-o-acetyltransferase	-	-	-	-	-	-	-	-	-	-	-	-	Transferase
jgi|Penbi1|349604|e_gw1.10.121.1	N	N	N					Not tested				63577.G9NNW5	1.12e-299	827.0	KOG0254@1|root,KOG0254@2759|Eukaryota,38PZ6@33154|Opisthokonta,3NYIG@4751|Fungi,3QQ7X@4890|Ascomycota,218TE@147550|Sordariomycetes,3TJUC@5125|Hypocreales	4751|Fungi	P	Belongs to the major facilitator superfamily. Sugar transporter (TC 2.A.1.1) family	-	-	-	ko:K08141	-	-	-	-	ko00000,ko02000	2.A.1.1	-	-	Sugar_tr
jgi|Penbi1|361252|fgenesh1_kg.10_#_43_#_Locus3815v1rpkm32.35	N	N	N					Not tested				162425.CADANIAP00002771	1.24e-35	126.0	2E6Y1@1|root,2SDK9@2759|Eukaryota,3AE8M@33154|Opisthokonta,3P9CB@4751|Fungi,3R0R2@4890|Ascomycota,20NQQ@147545|Eurotiomycetes	4751|Fungi	-	-	-	-	-	-	-	-	-	-	-	-	-	-	-
jgi|Penbi1|386809|fgenesh1_pm.10_#_20	Y	Y	N					Non-effector			0.79	28564.XP_002479114.1	1.58e-175	500.0	2CN8A@1|root,2QUGH@2759|Eukaryota,38GTU@33154|Opisthokonta,3NYIH@4751|Fungi,3QTEU@4890|Ascomycota	4751|Fungi	-	-	-	-	4.6.1.13	ko:K01771	ko00562,map00562	-	R03332	RC00017,RC00425	ko00000,ko00001,ko01000	-	-	-	PI-PLC-X
jgi|Penbi1|434480|estExt_Genewise1.C_10_t10056	Y	Y	N					Non-effector			0.695	36651.K9GEG4	1.72e-280	773.0	KOG3672@1|root,KOG3672@2759|Eukaryota,3A23B@33154|Opisthokonta,3NZYK@4751|Fungi,3RKVB@4890|Ascomycota,20C8H@147545|Eurotiomycetes,3S8BX@5042|Eurotiales	4751|Fungi	I	Belongs to the histidine acid phosphatase family	-	-	-	ko:K21403	-	-	-	-	ko00000,ko01000	-	-	-	His_Phos_2
jgi|Penbi1|399421|gm1.6040_g	Y	Y	Y	GH3	GH	1.0	3.2e-42	Non-effector			0.742	746128.CADAFUBP00006888	6.73e-140	408.0	COG1472@1|root,2SJNP@2759|Eukaryota,39X4H@33154|Opisthokonta,3NZX4@4751|Fungi,3QR9E@4890|Ascomycota,20KAM@147545|Eurotiomycetes,3S37Z@5042|Eurotiales	4751|Fungi	G	Glycosyl hydrolase	-	-	-	-	-	-	-	-	-	-	-	-	Glyco_hydro_3
jgi|Penbi1|361255|fgenesh1_kg.10_#_46_#_Locus3829v1rpkm32.18	N	N	N					Not tested				69781.S7ZM85	1.59e-233	659.0	COG1230@1|root,KOG1483@2759|Eukaryota,38CHY@33154|Opisthokonta,3NV9V@4751|Fungi,3QKVF@4890|Ascomycota,20AR3@147545|Eurotiomycetes,3S50I@5042|Eurotiales	4751|Fungi	P	Zinc cadmium resistance protein	ZRC1	GO:0000041,GO:0000322,GO:0000323,GO:0000324,GO:0000329,GO:0003674,GO:0005215,GO:0005385,GO:0005575,GO:0005622,GO:0005623,GO:0005737,GO:0005739,GO:0005773,GO:0005774,GO:0005783,GO:0005789,GO:0006810,GO:0006811,GO:0006812,GO:0006824,GO:0006829,GO:0006873,GO:0006875,GO:0006877,GO:0006882,GO:0006950,GO:0008150,GO:0008324,GO:0009636,GO:0009987,GO:0010035,GO:0010038,GO:0010043,GO:0012505,GO:0015075,GO:0015087,GO:0015318,GO:0016020,GO:0016021,GO:0019725,GO:0022857,GO:0022890,GO:0030001,GO:0030003,GO:0031090,GO:0031224,GO:0031984,GO:0032879,GO:0034220,GO:0042175,GO:0042221,GO:0042592,GO:0043226,GO:0043227,GO:0043229,GO:0043231,GO:0044422,GO:0044424,GO:0044425,GO:0044432,GO:0044437,GO:0044444,GO:0044446,GO:0044464,GO:0046686,GO:0046873,GO:0046915,GO:0046916,GO:0048878,GO:0050789,GO:0050794,GO:0050801,GO:0050896,GO:0051179,GO:0051234,GO:0051716,GO:0055065,GO:0055068,GO:0055069,GO:0055076,GO:0055080,GO:0055082,GO:0055085,GO:0061088,GO:0061687,GO:0065007,GO:0065008,GO:0070838,GO:0070887,GO:0071241,GO:0071248,GO:0071276,GO:0071577,GO:0071585,GO:0072503,GO:0072507,GO:0072509,GO:0072511,GO:0097237,GO:0097501,GO:0098588,GO:0098655,GO:0098660,GO:0098662,GO:0098754,GO:0098771,GO:0098805,GO:0098827,GO:0098849,GO:0098852,GO:1990170,GO:1990748	-	ko:K14688	ko04978,map04978	-	-	-	ko00000,ko00001,ko02000	2.A.4.2	-	-	Cation_efflux
jgi|Penbi1|361256|fgenesh1_kg.10_#_47_#_Locus11619v3rpkm1.52	N	N	N					Not tested				1108849.XP_002557101.1	1.38e-315	878.0	KOG3662@1|root,KOG3662@2759|Eukaryota,38HZ0@33154|Opisthokonta,3NYM7@4751|Fungi,3QPYW@4890|Ascomycota,20C3F@147545|Eurotiomycetes,3S5Y3@5042|Eurotiales	4751|Fungi	L	Manganese ion homeostasis (Fr)	-	GO:0005575,GO:0005622,GO:0005623,GO:0005737,GO:0005783,GO:0006139,GO:0006259,GO:0006281,GO:0006464,GO:0006497,GO:0006505,GO:0006506,GO:0006629,GO:0006643,GO:0006644,GO:0006650,GO:0006661,GO:0006664,GO:0006725,GO:0006793,GO:0006796,GO:0006807,GO:0006810,GO:0006888,GO:0006950,GO:0006974,GO:0008150,GO:0008152,GO:0008610,GO:0008654,GO:0009058,GO:0009059,GO:0009247,GO:0009987,GO:0012505,GO:0016020,GO:0016021,GO:0016192,GO:0019538,GO:0019637,GO:0031224,GO:0033554,GO:0034641,GO:0034645,GO:0036211,GO:0042157,GO:0042158,GO:0043170,GO:0043226,GO:0043227,GO:0043229,GO:0043231,GO:0043412,GO:0044237,GO:0044238,GO:0044249,GO:0044255,GO:0044260,GO:0044267,GO:0044424,GO:0044425,GO:0044444,GO:0044464,GO:0045017,GO:0046467,GO:0046474,GO:0046483,GO:0046486,GO:0046488,GO:0046907,GO:0048193,GO:0050896,GO:0051179,GO:0051234,GO:0051641,GO:0051649,GO:0051716,GO:0071704,GO:0090304,GO:0090407,GO:1901135,GO:1901137,GO:1901360,GO:1901564,GO:1901566,GO:1901576,GO:1903509	-	-	-	-	-	-	-	-	-	-	Metallophos
jgi|Penbi1|25599|CE25598_33955	N	N	N					Not tested				69781.S8B9I3	0.0	945.0	KOG0254@1|root,KOG0254@2759|Eukaryota,38BKC@33154|Opisthokonta,3NU51@4751|Fungi,3QJXI@4890|Ascomycota,20E33@147545|Eurotiomycetes,3S34K@5042|Eurotiales	4751|Fungi	P	Belongs to the major facilitator superfamily. Sugar transporter (TC 2.A.1.1) family	SNF3	GO:0001678,GO:0003674,GO:0005215,GO:0005351,GO:0005355,GO:0005402,GO:0005488,GO:0005536,GO:0005575,GO:0005623,GO:0005886,GO:0006810,GO:0006811,GO:0006812,GO:0007154,GO:0007165,GO:0008150,GO:0008324,GO:0008643,GO:0008645,GO:0009593,GO:0009730,GO:0009732,GO:0009743,GO:0009746,GO:0009749,GO:0009756,GO:0009757,GO:0009987,GO:0010033,GO:0010182,GO:0010255,GO:0010564,GO:0010639,GO:0010948,GO:0015075,GO:0015077,GO:0015078,GO:0015144,GO:0015145,GO:0015149,GO:0015291,GO:0015293,GO:0015294,GO:0015295,GO:0015318,GO:0015672,GO:0015749,GO:0015755,GO:0015761,GO:0016020,GO:0016021,GO:0019725,GO:0022804,GO:0022857,GO:0022890,GO:0023052,GO:0030246,GO:0031224,GO:0033043,GO:0033500,GO:0034219,GO:0034220,GO:0034284,GO:0034287,GO:0036094,GO:0040020,GO:0042221,GO:0042592,GO:0042593,GO:0044425,GO:0044464,GO:0045786,GO:0045835,GO:0048029,GO:0048519,GO:0048523,GO:0048878,GO:0050789,GO:0050794,GO:0050896,GO:0051119,GO:0051128,GO:0051129,GO:0051179,GO:0051234,GO:0051445,GO:0051447,GO:0051594,GO:0051606,GO:0051716,GO:0051726,GO:0051783,GO:0051784,GO:0055082,GO:0055085,GO:0065007,GO:0065008,GO:0070887,GO:0071310,GO:0071322,GO:0071326,GO:0071331,GO:0071333,GO:0071702,GO:0071944,GO:0098655,GO:0098660,GO:0098662,GO:1901700,GO:1901701,GO:1902600,GO:1904659,GO:2000241,GO:2000242	-	ko:K08139	ko04113,map04113	-	-	-	ko00000,ko00001,ko02000	2.A.1.1	-	-	Sugar_tr
jgi|Penbi1|361260|fgenesh1_kg.10_#_51_#_Locus3027v1rpkm44.86	N	N	N					Not tested				199306.XP_003070472.1	6.48e-172	495.0	COG0665@1|root,KOG3923@2759|Eukaryota,39U0H@33154|Opisthokonta,3NWAE@4751|Fungi,3QNXW@4890|Ascomycota,20G6W@147545|Eurotiomycetes,3B4Y8@33183|Onygenales,3FR3J@34383|Onygenales incertae sedis	4751|Fungi	E	FAD dependent oxidoreductase	-	-	-	-	-	-	-	-	-	-	-	-	DAO
jgi|Penbi1|374677|fgenesh1_pg.10_#_55	N	N	N					Not tested				36651.K9FWF5	8.04e-44	146.0	2ERAU@1|root,2SU58@2759|Eukaryota,3ARG8@33154|Opisthokonta,3PGA8@4751|Fungi,3R2NY@4890|Ascomycota,20II6@147545|Eurotiomycetes,3S9IU@5042|Eurotiales	4751|Fungi	S	Lipopolysaccharide kinase (Kdo/WaaP) family	-	-	-	-	-	-	-	-	-	-	-	-	APH,Kdo
jgi|Penbi1|361264|fgenesh1_kg.10_#_55_#_Locus6683v1rpkm11.29	N	N	N					Not tested				223192.XP_007914308.1	2.66e-120	355.0	COG0702@1|root,2QQEA@2759|Eukaryota,39VA4@33154|Opisthokonta,3NUKU@4751|Fungi,3QS69@4890|Ascomycota,219RY@147550|Sordariomycetes	4751|Fungi	GM	NmrA-like family	-	-	-	-	-	-	-	-	-	-	-	-	NmrA
jgi|Penbi1|457256|estExt_Genemark1.C_100062	N	N	N					Not tested				36651.K9G8F4	1.37e-26	116.0	2D53R@1|root,2SX93@2759|Eukaryota,3AQ8M@33154|Opisthokonta,3PGC9@4751|Fungi,3QZSW@4890|Ascomycota,20J6B@147545|Eurotiomycetes	4751|Fungi	-	-	-	-	-	-	-	-	-	-	-	-	-	-	-
jgi|Penbi1|349251|e_gw1.10.270.1	Y	Y	Y	GH18	GH	1.0	1.8e-51	Non-effector			0.697	61273.S3D7X3	5.41e-185	592.0	COG3325@1|root,KOG2806@2759|Eukaryota,38HF2@33154|Opisthokonta,3NUVP@4751|Fungi,3QKFI@4890|Ascomycota,213ZV@147550|Sordariomycetes,3UQDN@5151|Ophiostomatales	4751|Fungi	G	Glyco_18	-	-	-	-	-	-	-	-	-	-	-	-	Glyco_hydro_18,Hce2,LysM
jgi|Penbi1|361265|fgenesh1_kg.10_#_56_#_Locus11632v1rpkm1.99	N	N	N					Not tested				430498.S8AWV6	1.03e-48	185.0	2D39G@1|root,2SQRB@2759|Eukaryota,3AN61@33154|Opisthokonta,3PEKK@4751|Fungi,3QWKW@4890|Ascomycota	4751|Fungi	-	-	-	-	-	-	-	-	-	-	-	-	-	-	-
jgi|Penbi1|361269|fgenesh1_kg.10_#_60_#_Locus6797v1rpkm10.88	N	N	N					Not tested				1108849.XP_002569199.1	7.75e-49	166.0	2F1P8@1|root,2T2NG@2759|Eukaryota,3AS07@33154|Opisthokonta,3PH3B@4751|Fungi,3R5WN@4890|Ascomycota,20JEU@147545|Eurotiomycetes	4751|Fungi	-	-	-	-	-	-	-	-	-	-	-	-	-	-	-
jgi|Penbi1|386817|fgenesh1_pm.10_#_28	N	N	N					Not tested				37727.XP_002147145.1	1.55e-179	504.0	COG1409@1|root,2QPJI@2759|Eukaryota,39D0Y@33154|Opisthokonta,3P0HZ@4751|Fungi,3QTG6@4890|Ascomycota,20DBK@147545|Eurotiomycetes	4751|Fungi	S	Calcineurin-like phosphoesterase	-	-	-	-	-	-	-	-	-	-	-	-	Metallophos
jgi|Penbi1|399437|gm1.6056_g	N	N	N					Not tested				117187.FVEG_10498T0	8.53e-133	391.0	COG0604@1|root,KOG1198@2759|Eukaryota,3AHQ5@33154|Opisthokonta,3PCUH@4751|Fungi,3QVSN@4890|Ascomycota,213ZC@147550|Sordariomycetes,3TSJM@5125|Hypocreales,1FW2G@110618|Nectriaceae	4751|Fungi	C	Alcohol dehydrogenase GroES-like domain	-	-	-	-	-	-	-	-	-	-	-	-	ADH_N,ADH_zinc_N
jgi|Penbi1|448013|estExt_fgenesh1_pm.C_100030	N	N	N					Not tested				93612.XP_008026032.1	3.71e-145	416.0	COG1073@1|root,2RU9C@2759|Eukaryota,39365@33154|Opisthokonta,3Q0GH@4751|Fungi,3R7VB@4890|Ascomycota,2058N@147541|Dothideomycetes,4KJA7@92860|Pleosporales	4751|Fungi	S	Alpha/beta hydrolase family	-	-	-	-	-	-	-	-	-	-	-	-	-
jgi|Penbi1|361270|fgenesh1_kg.10_#_61_#_Locus7876v1rpkm7.14	N	N	N					Not tested				93612.XP_008026031.1	8.97e-171	492.0	COG0654@1|root,KOG2614@2759|Eukaryota,38DS9@33154|Opisthokonta,3NU4Y@4751|Fungi,3QKNS@4890|Ascomycota,1ZYBM@147541|Dothideomycetes	4751|Fungi	C	FAD binding domain	-	-	-	-	-	-	-	-	-	-	-	-	FAD_binding_3
jgi|Penbi1|399440|gm1.6059_g	N	N	N					Not tested				93612.XP_008025912.1	1.28e-157	449.0	COG1073@1|root,2RU9C@2759|Eukaryota,39365@33154|Opisthokonta,3Q0GH@4751|Fungi,3R7VB@4890|Ascomycota,2058N@147541|Dothideomycetes,4KJA7@92860|Pleosporales	4751|Fungi	S	Alpha/beta hydrolase family	-	-	-	-	-	-	-	-	-	-	-	-	-
jgi|Penbi1|399441|gm1.6060_g	N	N	N					Not tested				93612.XP_008025911.1	0.0	3387.0	COG1020@1|root,COG3321@1|root,KOG1178@2759|Eukaryota,KOG1202@2759|Eukaryota,38D6P@33154|Opisthokonta,3NWH8@4751|Fungi,3QQ5E@4890|Ascomycota	4751|Fungi	I	synthase	-	-	-	-	-	-	-	-	-	-	-	-	AMP-binding,Acyl_transf_1,Condensation,KAsynt_C_assoc,KR,Ketoacyl-synt_C,Methyltransf_12,NAD_binding_4,PP-binding,PS-DH,ketoacyl-synt
jgi|Penbi1|468956|estExt_fgenesh1_pg.C_100071	N	N	N					Not tested				93612.XP_008026031.1	1.91e-152	446.0	COG0654@1|root,KOG2614@2759|Eukaryota,38DS9@33154|Opisthokonta,3NU4Y@4751|Fungi,3QKNS@4890|Ascomycota,1ZYBM@147541|Dothideomycetes	4751|Fungi	C	FAD binding domain	-	-	-	-	-	-	-	-	-	-	-	-	FAD_binding_3
jgi|Penbi1|361273|fgenesh1_kg.10_#_64_#_Locus1917v1rpkm78.81	N	N	N					Not tested				101162.XP_007693192.1	8.04e-241	682.0	KOG0254@1|root,KOG0254@2759|Eukaryota,39VE6@33154|Opisthokonta,3P1Q5@4751|Fungi,3QSAG@4890|Ascomycota,208MG@147541|Dothideomycetes,4KHGH@92860|Pleosporales	4751|Fungi	U	Major Facilitator Superfamily	-	-	-	ko:K22134	-	-	-	-	ko00000,ko02000	2.A.1.3	-	-	MFS_1
jgi|Penbi1|361274|fgenesh1_kg.10_#_65_#_Locus1337v1rpkm118.55	N	N	N					Not tested				27337.EGY14472	2.45e-14	80.1	29PU9@1|root,2RX64@2759|Eukaryota,3AK38@33154|Opisthokonta,3PD7J@4751|Fungi,3QX4A@4890|Ascomycota,21CE8@147550|Sordariomycetes	4751|Fungi	K	GAL4-like Zn(II)2Cys6 (or C6 zinc) binuclear cluster DNA-binding domain	-	-	-	-	-	-	-	-	-	-	-	-	Zn_clus
jgi|Penbi1|361282|fgenesh1_kg.10_#_73_#_Locus4799v3rpkm3.43	N	N	N					Not tested				33178.CADATEAP00009220	7.56e-05	47.0	2CXJK@1|root,2RY0K@2759|Eukaryota,3A153@33154|Opisthokonta,3P2AI@4751|Fungi,3QVQM@4890|Ascomycota	4751|Fungi	-	-	-	-	-	-	-	-	-	-	-	-	-	-	-
jgi|Penbi1|361283|fgenesh1_kg.10_#_74_#_Locus10048v1rpkm3.19	N	N	N					Not tested				264951.V5G6V6	1.42e-36	154.0	COG0477@1|root,KOG2533@2759|Eukaryota,38FD5@33154|Opisthokonta,3NU7U@4751|Fungi,3QK5I@4890|Ascomycota,20FVN@147545|Eurotiomycetes,3S2Q1@5042|Eurotiales	4751|Fungi	G	MFS transporter	-	-	-	-	-	-	-	-	-	-	-	-	MFS_1
jgi|Penbi1|457271|estExt_Genemark1.C_100078	N	N	N					Not tested				97096.XP_007793665.1	0.00012	48.9	2EQMQ@1|root,2STKZ@2759|Eukaryota,38MWM@33154|Opisthokonta,3PPSU@4751|Fungi,3R9KM@4890|Ascomycota,21C4K@147550|Sordariomycetes	4751|Fungi	S	Domain of unknown function (DUF1772)	-	-	-	-	-	-	-	-	-	-	-	-	DUF1772
jgi|Penbi1|386822|fgenesh1_pm.10_#_33	N	N	N					Not tested				393283.XP_007837584.1	1.71e-180	524.0	KOG0254@1|root,KOG0254@2759|Eukaryota,38CBN@33154|Opisthokonta,3NUVA@4751|Fungi,3QJZJ@4890|Ascomycota,21DUW@147550|Sordariomycetes	4751|Fungi	P	Belongs to the major facilitator superfamily. Sugar transporter (TC 2.A.1.1) family	-	-	-	ko:K08141	-	-	-	-	ko00000,ko02000	2.A.1.1	-	-	Sugar_tr
jgi|Penbi1|468962|estExt_fgenesh1_pg.C_100078	N	N	N					Not tested				28564.XP_002485242.1	1.2e-19	94.7	COG0504@1|root,KOG2387@2759|Eukaryota,38H1I@33154|Opisthokonta,3NU1Q@4751|Fungi,3QMA1@4890|Ascomycota,20BP6@147545|Eurotiomycetes,3S7R8@5042|Eurotiales	4751|Fungi	F	Catalyzes the ATP-dependent amination of UTP to CTP with either L-glutamine or ammonia as the source of nitrogen	URA7	GO:0000322,GO:0000323,GO:0000324,GO:0003674,GO:0003824,GO:0003883,GO:0005575,GO:0005622,GO:0005623,GO:0005737,GO:0005773,GO:0005829,GO:0006139,GO:0006206,GO:0006207,GO:0006213,GO:0006220,GO:0006221,GO:0006241,GO:0006629,GO:0006644,GO:0006725,GO:0006753,GO:0006793,GO:0006796,GO:0006807,GO:0008150,GO:0008152,GO:0008610,GO:0008654,GO:0009058,GO:0009112,GO:0009116,GO:0009117,GO:0009119,GO:0009141,GO:0009142,GO:0009147,GO:0009148,GO:0009163,GO:0009165,GO:0009199,GO:0009201,GO:0009208,GO:0009209,GO:0009218,GO:0009220,GO:0009259,GO:0009260,GO:0009987,GO:0016874,GO:0016879,GO:0018130,GO:0019438,GO:0019637,GO:0019693,GO:0019856,GO:0034404,GO:0034641,GO:0034654,GO:0042455,GO:0043226,GO:0043227,GO:0043229,GO:0043231,GO:0044237,GO:0044238,GO:0044249,GO:0044255,GO:0044271,GO:0044281,GO:0044283,GO:0044424,GO:0044444,GO:0044464,GO:0046036,GO:0046112,GO:0046131,GO:0046132,GO:0046134,GO:0046390,GO:0046483,GO:0055086,GO:0071704,GO:0072527,GO:0072528,GO:0090407,GO:0097268,GO:1901135,GO:1901137,GO:1901293,GO:1901360,GO:1901362,GO:1901564,GO:1901566,GO:1901576,GO:1901657,GO:1901659	6.3.4.2	ko:K01937	ko00240,ko01100,map00240,map01100	M00052	R00571,R00573	RC00010,RC00074	ko00000,ko00001,ko00002,ko01000	-	-	-	CTP_synth_N,GATase
jgi|Penbi1|336189|gw1.10.878.1	N	N	N					Not tested				5062.CADAORAP00007201	4.93e-18	85.1	KOG3105@1|root,KOG3105@2759|Eukaryota,3A3P5@33154|Opisthokonta,3P4P8@4751|Fungi,3RA37@4890|Ascomycota,20JP2@147545|Eurotiomycetes,3S8GN@5042|Eurotiales	4751|Fungi	S	Encoded by	-	-	-	-	-	-	-	-	-	-	-	-	DDE_1,HTH_Tnp_Tc5,HTH_psq
jgi|Penbi1|399449|gm1.6068_g	N	N	N					Not tested				906888.JCM19314_3540	1.35e-56	196.0	COG0376@1|root,COG0376@2|Bacteria,4NG30@976|Bacteroidetes,1HWMX@117743|Flavobacteriia,3HKXA@363408|Nonlabens	976|Bacteroidetes	P	Bifunctional enzyme with both catalase and broad- spectrum peroxidase activity	katG	-	1.11.1.21	ko:K03782	ko00360,ko00380,ko00940,ko00983,ko01100,ko01110,map00360,map00380,map00940,map00983,map01100,map01110	-	R00602,R00698,R02596,R02670,R03919,R04007,R07443,R11906	RC00034,RC00213,RC00767,RC02141	ko00000,ko00001,ko01000	-	-	-	peroxidase
jgi|Penbi1|361287|fgenesh1_kg.10_#_78_#_Locus4216v1rpkm27.54	N	N	N					Not tested				572477.Alvin_2691	2.54e-37	134.0	2DMQC@1|root,33YCX@2|Bacteria,1NWUM@1224|Proteobacteria	1224|Proteobacteria	-	-	-	-	-	-	-	-	-	-	-	-	-	-	-
jgi|Penbi1|386823|fgenesh1_pm.10_#_34	N	N	N					Not tested				61459.XP_007783818.1	1.61e-177	524.0	KOG0032@1|root,KOG0032@2759|Eukaryota,39R57@33154|Opisthokonta,3NUAK@4751|Fungi,3QK4Y@4890|Ascomycota,20B7G@147545|Eurotiomycetes,3MPX6@451870|Chaetothyriomycetidae	4751|Fungi	T	CAMK CAMK1 CAMK1-RCK protein kinase	srk1	GO:0000166,GO:0000935,GO:0003674,GO:0003824,GO:0004672,GO:0004674,GO:0004683,GO:0005488,GO:0005515,GO:0005516,GO:0005524,GO:0005575,GO:0005622,GO:0005623,GO:0005634,GO:0005730,GO:0005737,GO:0005938,GO:0006464,GO:0006468,GO:0006793,GO:0006796,GO:0006807,GO:0006950,GO:0006970,GO:0006979,GO:0007154,GO:0007165,GO:0007231,GO:0007346,GO:0008144,GO:0008150,GO:0008152,GO:0009628,GO:0009987,GO:0010389,GO:0010515,GO:0010564,GO:0010948,GO:0010972,GO:0016301,GO:0016310,GO:0016740,GO:0016772,GO:0016773,GO:0017076,GO:0018105,GO:0018107,GO:0018193,GO:0018209,GO:0018210,GO:0019538,GO:0023052,GO:0030428,GO:0030554,GO:0031135,GO:0031137,GO:0031138,GO:0031647,GO:0031974,GO:0031981,GO:0032092,GO:0032153,GO:0032155,GO:0032553,GO:0032555,GO:0032559,GO:0032879,GO:0032880,GO:0033043,GO:0033554,GO:0034399,GO:0034599,GO:0035556,GO:0035639,GO:0036094,GO:0036211,GO:0040020,GO:0042221,GO:0042763,GO:0042764,GO:0043167,GO:0043168,GO:0043170,GO:0043226,GO:0043227,GO:0043228,GO:0043229,GO:0043231,GO:0043232,GO:0043233,GO:0043393,GO:0043412,GO:0043900,GO:0043901,GO:0044093,GO:0044237,GO:0044238,GO:0044260,GO:0044267,GO:0044422,GO:0044424,GO:0044428,GO:0044444,GO:0044446,GO:0044448,GO:0044464,GO:0045786,GO:0045930,GO:0046999,GO:0048519,GO:0048523,GO:0050789,GO:0050794,GO:0050821,GO:0050896,GO:0051098,GO:0051099,GO:0051128,GO:0051285,GO:0051286,GO:0051445,GO:0051716,GO:0051726,GO:0051783,GO:0060341,GO:0065007,GO:0065008,GO:0065009,GO:0070013,GO:0070887,GO:0071214,GO:0071470,GO:0071704,GO:0071944,GO:0072324,GO:0097159,GO:0097367,GO:0099568,GO:0099738,GO:0104004,GO:0140096,GO:1900180,GO:1900181,GO:1901265,GO:1901363,GO:1901564,GO:1901987,GO:1901988,GO:1901990,GO:1901991,GO:1902749,GO:1902750,GO:1903827,GO:1903828,GO:2000241,GO:2000242	-	ko:K08286	-	-	-	-	ko00000,ko01000	-	-	-	Pkinase
jgi|Penbi1|386824|fgenesh1_pm.10_#_35	N	N	N					Not tested				36651.K9GT61	1.56e-16	83.6	KOG1075@1|root,KOG1075@2759|Eukaryota,39XVS@33154|Opisthokonta,3P0R9@4751|Fungi,3QK2F@4890|Ascomycota,20MIR@147545|Eurotiomycetes,3SA53@5042|Eurotiales	4751|Fungi	S	Encoded by	-	-	-	-	-	-	-	-	-	-	-	-	Exo_endo_phos_2,RVT_1,zf-CCHC
jgi|Penbi1|399453|gm1.6072_g	Y	Y	N					Non-effector			0.875	1108849.XP_002560815.1	0.0	967.0	COG0277@1|root,KOG4730@2759|Eukaryota,39K7Q@33154|Opisthokonta,3Q4KI@4751|Fungi,3RMUS@4890|Ascomycota,20UBE@147545|Eurotiomycetes,3SE9C@5042|Eurotiales	4751|Fungi	V	D-arabinono-1,4-lactone oxidase activity	-	-	-	-	-	-	-	-	-	-	-	-	ALO,FAD_binding_4
jgi|Penbi1|386826|fgenesh1_pm.10_#_37	Y	Y	Y	AA3_2	AA	1.0	9.2e-144	Non-effector			0.863	264951.V5FVQ8	0.0	886.0	COG2303@1|root,KOG1238@2759|Eukaryota,38B4J@33154|Opisthokonta,3NU19@4751|Fungi,3QRUX@4890|Ascomycota,20JJX@147545|Eurotiomycetes,3S5YW@5042|Eurotiales	4751|Fungi	E	Belongs to the GMC oxidoreductase family	-	GO:0005575,GO:0005576	-	-	-	-	-	-	-	-	-	-	GMC_oxred_C,GMC_oxred_N
jgi|Penbi1|407674|MIX1448_4_25	N	N	Y	AA3_2	AA	1.0	2e-142	Not tested				5062.CADAORAP00010616	2.62e-267	751.0	COG2303@1|root,KOG1238@2759|Eukaryota,38UEK@33154|Opisthokonta,3NTYQ@4751|Fungi	4751|Fungi	E	Mortierella verticillata NRRL 6337	-	-	1.1.99.1	ko:K00108	ko00260,ko01100,map00260,map01100	M00555	R01025	RC00087	ko00000,ko00001,ko00002,ko01000	-	-	-	GMC_oxred_C,GMC_oxred_N
jgi|Penbi1|374710|fgenesh1_pg.10_#_88	N	N	N					Not tested				33178.CADATEAP00008507	3.35e-168	478.0	COG1062@1|root,KOG0022@2759|Eukaryota,38B9H@33154|Opisthokonta,3NVQR@4751|Fungi,3QP92@4890|Ascomycota,20TDI@147545|Eurotiomycetes,3SF8B@5042|Eurotiales	4751|Fungi	Q	Alcohol dehydrogenase GroES-like domain	-	-	-	-	-	-	-	-	-	-	-	-	ADH_N,ADH_zinc_N
jgi|Penbi1|407681|MIX1455_20_61	N	N	N					Not tested				33178.CADATEAP00008508	7.93e-280	773.0	COG1012@1|root,KOG2451@2759|Eukaryota,3AIFC@33154|Opisthokonta,3P05T@4751|Fungi,3RKT3@4890|Ascomycota,20DGD@147545|Eurotiomycetes,3S31K@5042|Eurotiales	4751|Fungi	C	Dehydrogenase	-	-	-	-	-	-	-	-	-	-	-	-	Aldedh
jgi|Penbi1|337610|gw1.10.922.1	N	N	N					Not tested				162425.CADANIAP00002153	3.33e-79	248.0	KOG3105@1|root,KOG3105@2759|Eukaryota,3A3P5@33154|Opisthokonta	33154|Opisthokonta	KL	DDE superfamily endonuclease	-	-	-	-	-	-	-	-	-	-	-	-	DDE_1,HTH_Tnp_Tc5,HTH_psq
jgi|Penbi1|399460|gm1.6079_g	Y	Y	Y	GH5_7	GH	1.0	3.3e-86	Non-effector			0.552	5059.CADAFLAP00012267	1.82e-179	513.0	COG3934@1|root,2QS4Q@2759|Eukaryota,39S1A@33154|Opisthokonta,3NVXW@4751|Fungi,3QPKU@4890|Ascomycota,20JJC@147545|Eurotiomycetes,3S521@5042|Eurotiales	4751|Fungi	G	a crucial enzyme for depolymerization of seed galactomannans and wood galactoglucomannans	manA	GO:0000272,GO:0003674,GO:0003824,GO:0004553,GO:0004567,GO:0005575,GO:0005576,GO:0005975,GO:0005976,GO:0008150,GO:0008152,GO:0009056,GO:0009057,GO:0009987,GO:0010412,GO:0015923,GO:0016052,GO:0016787,GO:0016798,GO:0016985,GO:0016998,GO:0043170,GO:0044036,GO:0044237,GO:0044238,GO:0044247,GO:0044248,GO:0044260,GO:0044262,GO:0044264,GO:0044275,GO:0046355,GO:0071554,GO:0071704,GO:1901575	3.2.1.78	ko:K19355	ko00051,map00051	-	R01332	RC00467	ko00000,ko00001,ko01000	-	-	-	CBM_1,Cellulase
jgi|Penbi1|448019|estExt_fgenesh1_pm.C_100043	N	N	N					Not tested				36651.K9GL71	8.95e-284	787.0	KOG0254@1|root,KOG0254@2759|Eukaryota,3998G@33154|Opisthokonta,3NXMN@4751|Fungi,3QMEI@4890|Ascomycota,20DCU@147545|Eurotiomycetes,3SANK@5042|Eurotiales	4751|Fungi	P	Belongs to the major facilitator superfamily. Sugar transporter (TC 2.A.1.1) family	-	-	-	-	-	-	-	-	-	-	-	-	Sugar_tr
jgi|Penbi1|361296|fgenesh1_kg.10_#_87_#_Locus13181v1rpkm1.44	N	N	Y	GH2	GH	1.0	3.5999999999999995e-95	Not tested				28564.XP_002480619.1	0.0	1311.0	COG3250@1|root,KOG2230@2759|Eukaryota,38CZF@33154|Opisthokonta,3NYVS@4751|Fungi,3QKJB@4890|Ascomycota,20EIH@147545|Eurotiomycetes,3S44R@5042|Eurotiales	4751|Fungi	G	Exoglycosidase that cleaves the single beta-linked mannose residue from the non-reducing end of beta-mannosidic oligosaccharides of various complexity and length. Prefers manobiose over mannotriose and has no activity against polymeric mannan. Is also severly restricetd by galactosyl substitutions at the 1 subsite	mndB	GO:0000272,GO:0003674,GO:0003824,GO:0004553,GO:0004567,GO:0005975,GO:0005976,GO:0008150,GO:0008152,GO:0009056,GO:0009057,GO:0009987,GO:0010412,GO:0015923,GO:0016052,GO:0016787,GO:0016798,GO:0016998,GO:0043170,GO:0044036,GO:0044237,GO:0044238,GO:0044247,GO:0044248,GO:0044260,GO:0044262,GO:0044264,GO:0044275,GO:0046355,GO:0071554,GO:0071704,GO:1901575	3.2.1.25	ko:K01192	ko00511,ko04142,map00511,map04142	-	-	-	ko00000,ko00001,ko01000	-	-	-	Glyco_hydro_2,Glyco_hydro_2_C
jgi|Penbi1|361298|fgenesh1_kg.10_#_89_#_Locus7250v1rpkm9.17	Y	Y	Y	GH134	GH	1.0	9.299999999999999e-82	Cytoplasmic effector	0.661			1108849.XP_002558183.1	5.26e-104	304.0	2BA9D@1|root,2S0V9@2759|Eukaryota,3A1N4@33154|Opisthokonta,3P36C@4751|Fungi,3QVM5@4890|Ascomycota,20MUA@147545|Eurotiomycetes,3S910@5042|Eurotiales	4751|Fungi	-	-	-	-	-	-	-	-	-	-	-	-	-	-	-
jgi|Penbi1|399465|gm1.6084_g	N	N	N					Not tested				33178.CADATEAP00003299	5.54e-113	337.0	2BXNX@1|root,2S0ZW@2759|Eukaryota,3A00D@33154|Opisthokonta,3P28T@4751|Fungi,3QU4A@4890|Ascomycota,20FC1@147545|Eurotiomycetes,3S37X@5042|Eurotiales	4751|Fungi	S	Protein of unknown function (DUF1275)	-	-	-	-	-	-	-	-	-	-	-	-	DUF1275
jgi|Penbi1|448021|estExt_fgenesh1_pm.C_100045	Y	Y	N					Apoplastic effector		0.501		5061.CADANGAP00010188	1.06e-189	534.0	COG3386@1|root,2SI5G@2759|Eukaryota,39ZMQ@33154|Opisthokonta,3NWZ9@4751|Fungi,3QSB3@4890|Ascomycota,20JKM@147545|Eurotiomycetes	4751|Fungi	G	Major royal jelly protein	-	-	-	-	-	-	-	-	-	-	-	-	MRJP
jgi|Penbi1|374720|fgenesh1_pg.10_#_98	Y	Y	N					Non-effector			0.935	5061.CADANGAP00002966	1.66e-155	446.0	2EEI2@1|root,2SJXP@2759|Eukaryota,39YR6@33154|Opisthokonta,3NYDE@4751|Fungi,3QR4V@4890|Ascomycota	4751|Fungi	-	-	-	-	-	-	-	-	-	-	-	-	-	-	-
jgi|Penbi1|386835|fgenesh1_pm.10_#_46	N	N	N					Not tested				1108849.XP_002557049.1	1.95e-254	726.0	COG0659@1|root,KOG0236@2759|Eukaryota,38C1D@33154|Opisthokonta,3NVZY@4751|Fungi,3QK3E@4890|Ascomycota,20ADB@147545|Eurotiomycetes,3S5QW@5042|Eurotiales	4751|Fungi	P	Sulfate permease	-	-	-	ko:K14708	-	-	-	-	ko00000,ko02000	2.A.53.1	-	-	STAS,Sulfate_transp
jgi|Penbi1|483907|estExt_Genewise1Plus.C_10_t10106	Y	Y	Y	GH43_30	GH	1.0	6.7e-97	Non-effector			0.568	36651.K9FAQ5	1.12e-169	481.0	2E2FM@1|root,2S9PF@2759|Eukaryota,39YHJ@33154|Opisthokonta,3P1F3@4751|Fungi,3QN7Y@4890|Ascomycota,20G9E@147545|Eurotiomycetes,3S6ZG@5042|Eurotiales	4751|Fungi	G	Belongs to the glycosyl hydrolase 43 family	-	-	-	-	-	-	-	-	-	-	-	-	Glyco_hydro_43
jgi|Penbi1|483910|estExt_Genewise1Plus.C_10_t10109	N	N	N					Not tested				293227.XP_008714457.1	5.67e-78	264.0	COG0465@1|root,KOG0743@2759|Eukaryota,39U06@33154|Opisthokonta,3NX6C@4751|Fungi,3QMIC@4890|Ascomycota,20FFA@147545|Eurotiomycetes,3MQAP@451870|Chaetothyriomycetidae	4751|Fungi	O	Belongs to the AAA ATPase family	-	-	-	ko:K08900	-	-	-	-	ko00000,ko03029	-	-	-	AAA,BCS1_N
jgi|Penbi1|349336|e_gw1.10.837.1	N	N	N					Not tested				1108849.XP_002557028.1	0.0	891.0	COG1524@1|root,KOG2645@2759|Eukaryota,38EE7@33154|Opisthokonta,3NTVU@4751|Fungi,3QMRV@4890|Ascomycota,20BUG@147545|Eurotiomycetes,3S3V9@5042|Eurotiales	4751|Fungi	S	Type I phosphodiesterase nucleotide pyrophosphatase family protein	-	GO:0003674,GO:0003824,GO:0004518,GO:0004527,GO:0004528,GO:0004551,GO:0005575,GO:0005622,GO:0005623,GO:0005737,GO:0005783,GO:0006139,GO:0006725,GO:0006753,GO:0006793,GO:0006796,GO:0006807,GO:0006950,GO:0007154,GO:0008081,GO:0008150,GO:0008152,GO:0009141,GO:0009267,GO:0009605,GO:0009987,GO:0009991,GO:0012505,GO:0016036,GO:0016462,GO:0016787,GO:0016788,GO:0016817,GO:0016818,GO:0017111,GO:0019637,GO:0031667,GO:0031668,GO:0031669,GO:0033554,GO:0034641,GO:0042578,GO:0042594,GO:0043170,GO:0043226,GO:0043227,GO:0043229,GO:0043231,GO:0044237,GO:0044238,GO:0044281,GO:0044424,GO:0044444,GO:0044464,GO:0046483,GO:0047429,GO:0050896,GO:0051716,GO:0055086,GO:0071496,GO:0071704,GO:0090304,GO:0090305,GO:1901360	-	-	-	-	-	-	-	-	-	-	Phosphodiest
jgi|Penbi1|26354|CE26353_2949	Y	Y	N					Cytoplasmic/apoplastic effector	0.511	0.51		1108849.XP_002557027.1	2.03e-06	54.7	29GH0@1|root,2RPP7@2759|Eukaryota,38TE2@33154|Opisthokonta,3PV2Z@4751|Fungi,3RE9T@4890|Ascomycota,20P62@147545|Eurotiomycetes,3SDPK@5042|Eurotiales	4751|Fungi	-	-	-	-	-	-	-	-	-	-	-	-	-	-	-
jgi|Penbi1|349341|e_gw1.10.695.1	N	N	N					Not tested				69781.S8B9G8	0.0	978.0	2EBV9@1|root,2SHV9@2759|Eukaryota,39JU8@33154|Opisthokonta,3Q46B@4751|Fungi,3RMBR@4890|Ascomycota,20BCJ@147545|Eurotiomycetes,3S5U9@5042|Eurotiales	4751|Fungi	-	-	-	-	-	-	-	-	-	-	-	-	-	-	-
jgi|Penbi1|399474|gm1.6093_g	N	N	N					Not tested				69781.S7ZLB9	1.55e-240	675.0	KOG2483@1|root,KOG2483@2759|Eukaryota,3A8S2@33154|Opisthokonta,3P0PK@4751|Fungi,3RJRE@4890|Ascomycota,20C0X@147545|Eurotiomycetes,3S3FI@5042|Eurotiales	4751|Fungi	K	transcription factor (Hpa3)	-	-	-	-	-	-	-	-	-	-	-	-	HLH
jgi|Penbi1|361309|fgenesh1_kg.10_#_100_#_Locus1602v2rpkm1.61_PRE	N	N	N					Not tested				37727.XP_002145261.1	7.29e-130	394.0	COG1028@1|root,KOG0800@1|root,KOG0800@2759|Eukaryota,KOG1205@2759|Eukaryota,3A0HD@33154|Opisthokonta,3P1YT@4751|Fungi,3QPK8@4890|Ascomycota,20THU@147545|Eurotiomycetes,3SDW8@5042|Eurotiales	4751|Fungi	Q	RING-like zinc finger	-	-	2.3.2.27	ko:K11982	-	-	-	-	ko00000,ko01000,ko04121,ko04131	-	-	-	zf-RING_11,zf-RING_2
jgi|Penbi1|26444|CE26443_19745	N	N	N					Not tested				69781.S8B9G5	0.0	969.0	COG3751@1|root,KOG3844@2759|Eukaryota,38GJE@33154|Opisthokonta,3NVPI@4751|Fungi,3QKMC@4890|Ascomycota,20FIW@147545|Eurotiomycetes,3S73P@5042|Eurotiales	4751|Fungi	B	Oxidoreductase	NUA3	GO:0000288,GO:0000956,GO:0003674,GO:0003676,GO:0003723,GO:0003727,GO:0003824,GO:0005488,GO:0005506,GO:0005575,GO:0005622,GO:0005623,GO:0005634,GO:0005737,GO:0006139,GO:0006259,GO:0006281,GO:0006304,GO:0006307,GO:0006355,GO:0006357,GO:0006401,GO:0006402,GO:0006412,GO:0006415,GO:0006417,GO:0006449,GO:0006464,GO:0006508,GO:0006511,GO:0006518,GO:0006725,GO:0006807,GO:0006950,GO:0006974,GO:0008143,GO:0008150,GO:0008152,GO:0008198,GO:0009056,GO:0009057,GO:0009058,GO:0009059,GO:0009628,GO:0009889,GO:0009890,GO:0009892,GO:0009893,GO:0009894,GO:0009896,GO:0009966,GO:0009968,GO:0009987,GO:0010467,GO:0010468,GO:0010498,GO:0010556,GO:0010558,GO:0010604,GO:0010605,GO:0010608,GO:0010620,GO:0010629,GO:0010646,GO:0010648,GO:0016043,GO:0016070,GO:0016071,GO:0016491,GO:0016705,GO:0016706,GO:0018126,GO:0018188,GO:0018193,GO:0018208,GO:0019219,GO:0019222,GO:0019439,GO:0019511,GO:0019538,GO:0019941,GO:0022411,GO:0023051,GO:0023057,GO:0030162,GO:0030163,GO:0031323,GO:0031324,GO:0031325,GO:0031326,GO:0031327,GO:0031329,GO:0031331,GO:0031543,GO:0032268,GO:0032270,GO:0032434,GO:0032436,GO:0032451,GO:0032984,GO:0032991,GO:0033554,GO:0034248,GO:0034641,GO:0034645,GO:0034655,GO:0035510,GO:0035511,GO:0035514,GO:0035516,GO:0036211,GO:0036295,GO:0036296,GO:0036369,GO:0042176,GO:0042221,GO:0043043,GO:0043161,GO:0043167,GO:0043169,GO:0043170,GO:0043226,GO:0043227,GO:0043229,GO:0043231,GO:0043244,GO:0043392,GO:0043412,GO:0043603,GO:0043604,GO:0043624,GO:0043632,GO:0043933,GO:0044092,GO:0044237,GO:0044238,GO:0044248,GO:0044249,GO:0044257,GO:0044260,GO:0044265,GO:0044267,GO:0044270,GO:0044271,GO:0044424,GO:0044464,GO:0044728,GO:0045732,GO:0045862,GO:0045892,GO:0045934,GO:0046483,GO:0046700,GO:0046872,GO:0046914,GO:0048518,GO:0048519,GO:0048522,GO:0048523,GO:0048583,GO:0048585,GO:0050789,GO:0050794,GO:0050896,GO:0051098,GO:0051100,GO:0051101,GO:0051128,GO:0051171,GO:0051172,GO:0051173,GO:0051213,GO:0051246,GO:0051247,GO:0051252,GO:0051253,GO:0051603,GO:0051716,GO:0055093,GO:0055114,GO:0060255,GO:0061136,GO:0065007,GO:0065009,GO:0070482,GO:0070717,GO:0070887,GO:0070988,GO:0070989,GO:0071453,GO:0071455,GO:0071704,GO:0071840,GO:0080090,GO:0080111,GO:0080134,GO:0080135,GO:0090304,GO:0097159,GO:0140096,GO:0140097,GO:1900037,GO:1900038,GO:1901360,GO:1901361,GO:1901363,GO:1901564,GO:1901565,GO:1901566,GO:1901575,GO:1901576,GO:1901800,GO:1902679,GO:1903050,GO:1903052,GO:1903362,GO:1903364,GO:1903506,GO:1903507,GO:1990904,GO:2000058,GO:2000060,GO:2000112,GO:2000113,GO:2000638,GO:2000639,GO:2001141	-	-	-	-	-	-	-	-	-	-	2OG-FeII_Oxy_4,Ofd1_CTDD
jgi|Penbi1|361310|fgenesh1_kg.10_#_101_#_Locus5489v1rpkm17.29	N	N	N					Not tested				69781.S7ZRV4	3.16e-104	310.0	2E4S5@1|root,2SBM6@2759|Eukaryota,3A3CH@33154|Opisthokonta,3P3KP@4751|Fungi,3QVGQ@4890|Ascomycota,20HCC@147545|Eurotiomycetes,3S8N0@5042|Eurotiales	4751|Fungi	-	-	-	-	-	-	-	-	-	-	-	-	-	-	-
jgi|Penbi1|361311|fgenesh1_kg.10_#_102_#_Locus4265v1rpkm26.96	N	N	N					Not tested				69781.S7ZM64	2.3e-158	448.0	28JND@1|root,2QS1J@2759|Eukaryota,3A0II@33154|Opisthokonta,3P1MG@4751|Fungi,3QRN7@4890|Ascomycota,20H66@147545|Eurotiomycetes,3S6CW@5042|Eurotiales	4751|Fungi	I	Enoyl-CoA hydratase/isomerase	-	-	-	-	-	-	-	-	-	-	-	-	ECH_1
jgi|Penbi1|26486|CE26485_21	N	N	N					Not tested				474922.ELA29665	1.12e-34	130.0	29IWW@1|root,2RS4R@2759|Eukaryota,3A4JE@33154|Opisthokonta,3P4YA@4751|Fungi,3R1WI@4890|Ascomycota	4751|Fungi	S	Mandelate racemase / muconate lactonizing enzyme, N-terminal domain	-	-	-	-	-	-	-	-	-	-	-	-	MR_MLE_C,MR_MLE_N
jgi|Penbi1|483928|estExt_Genewise1Plus.C_10_t10127	N	N	N					Not tested				69781.S7ZQW6	0.0	1005.0	COG0519@1|root,KOG1622@2759|Eukaryota,38DHS@33154|Opisthokonta,3NUUQ@4751|Fungi,3QPZ0@4890|Ascomycota,20DM2@147545|Eurotiomycetes	4751|Fungi	F	GMP synthase	-	GO:0003674,GO:0003824,GO:0003921,GO:0003922,GO:0006139,GO:0006163,GO:0006164,GO:0006177,GO:0006725,GO:0006753,GO:0006793,GO:0006796,GO:0006807,GO:0008150,GO:0008152,GO:0009058,GO:0009116,GO:0009117,GO:0009119,GO:0009123,GO:0009124,GO:0009126,GO:0009127,GO:0009150,GO:0009152,GO:0009156,GO:0009161,GO:0009163,GO:0009165,GO:0009167,GO:0009168,GO:0009259,GO:0009260,GO:0009987,GO:0016874,GO:0016879,GO:0016884,GO:0018130,GO:0019438,GO:0019637,GO:0019693,GO:0034404,GO:0034641,GO:0034654,GO:0042278,GO:0042451,GO:0042455,GO:0044237,GO:0044238,GO:0044249,GO:0044271,GO:0044281,GO:0044283,GO:0046037,GO:0046128,GO:0046129,GO:0046390,GO:0046483,GO:0055086,GO:0071704,GO:0072521,GO:0072522,GO:0090407,GO:1901068,GO:1901070,GO:1901135,GO:1901137,GO:1901293,GO:1901360,GO:1901362,GO:1901564,GO:1901566,GO:1901576,GO:1901657,GO:1901659	6.3.5.2	ko:K01951	ko00230,ko00983,ko01100,map00230,map00983,map01100	M00050	R01230,R01231,R08244	RC00010,RC00204	ko00000,ko00001,ko00002,ko01000,ko01002	-	-	-	GATase,GMP_synt_C,NAD_synthase
jgi|Penbi1|399481|gm1.6100_g	N	N	N					Not tested				97096.XP_007788762.1	0.0	1432.0	COG3321@1|root,KOG1202@2759|Eukaryota,38D6P@33154|Opisthokonta,3NWJ7@4751|Fungi,3QPHI@4890|Ascomycota,212HS@147550|Sordariomycetes	4751|Fungi	I	polyketide synthase	-	-	-	-	-	-	-	-	-	-	-	-	ADH_N,ADH_zinc_N,ADH_zinc_N_2,Acyl_transf_1,KAsynt_C_assoc,KR,Ketoacyl-synt_C,Methyltransf_12,PP-binding,PS-DH,ketoacyl-synt
jgi|Penbi1|483933|estExt_Genewise1Plus.C_10_t10133	N	N	N					Not tested				5346.XP_001835671.1	3.96e-123	382.0	COG3961@1|root,KOG1184@2759|Eukaryota,38SA8@33154|Opisthokonta,3NUUP@4751|Fungi,3UYQ5@5204|Basidiomycota,225QR@155619|Agaricomycetes,3W44P@5338|Agaricales	4751|Fungi	EH	Belongs to the TPP enzyme family	-	GO:0000947,GO:0000949,GO:0000955,GO:0003674,GO:0003824,GO:0004737,GO:0005575,GO:0005622,GO:0005623,GO:0005975,GO:0005996,GO:0006006,GO:0006066,GO:0006067,GO:0006082,GO:0006090,GO:0006091,GO:0006113,GO:0006115,GO:0006139,GO:0006163,GO:0006520,GO:0006558,GO:0006559,GO:0006568,GO:0006569,GO:0006576,GO:0006586,GO:0006725,GO:0006732,GO:0006733,GO:0006753,GO:0006793,GO:0006796,GO:0006807,GO:0008150,GO:0008152,GO:0009056,GO:0009058,GO:0009063,GO:0009072,GO:0009074,GO:0009117,GO:0009123,GO:0009126,GO:0009132,GO:0009135,GO:0009141,GO:0009144,GO:0009150,GO:0009161,GO:0009167,GO:0009179,GO:0009185,GO:0009199,GO:0009205,GO:0009259,GO:0009308,GO:0009310,GO:0009987,GO:0015980,GO:0016054,GO:0016829,GO:0016830,GO:0016831,GO:0016999,GO:0017000,GO:0017144,GO:0019318,GO:0019362,GO:0019439,GO:0019637,GO:0019655,GO:0019660,GO:0019666,GO:0019693,GO:0019752,GO:0032787,GO:0034308,GO:0034309,GO:0034641,GO:0042402,GO:0042430,GO:0042436,GO:0042737,GO:0043436,GO:0043458,GO:0044106,GO:0044237,GO:0044238,GO:0044248,GO:0044249,GO:0044270,GO:0044281,GO:0044282,GO:0044283,GO:0044464,GO:0046031,GO:0046034,GO:0046165,GO:0046218,GO:0046395,GO:0046483,GO:0046496,GO:0046700,GO:0047433,GO:0051186,GO:0055086,GO:0055114,GO:0071704,GO:0072521,GO:0072524,GO:1901135,GO:1901360,GO:1901361,GO:1901564,GO:1901565,GO:1901575,GO:1901576,GO:1901605,GO:1901606,GO:1901615,GO:1901617,GO:1902221,GO:1902222	4.1.1.1	ko:K01568	ko00010,ko01100,ko01110,ko01130,map00010,map01100,map01110,map01130	-	R00014,R00755	RC00027,RC00375,RC02744	ko00000,ko00001,ko01000	-	-	-	TPP_enzyme_C,TPP_enzyme_M,TPP_enzyme_N
jgi|Penbi1|386845|fgenesh1_pm.10_#_56	N	N	N					Not tested				86049.XP_008722378.1	1.22e-157	470.0	KOG0254@1|root,KOG0254@2759|Eukaryota,39TAJ@33154|Opisthokonta,3P0JI@4751|Fungi,3R2Q9@4890|Ascomycota,20T2F@147545|Eurotiomycetes,3MV4C@451870|Chaetothyriomycetidae	4751|Fungi	U	Fungal trichothecene efflux pump (TRI12)	-	-	-	-	-	-	-	-	-	-	-	-	MFS_1
jgi|Penbi1|448032|estExt_fgenesh1_pm.C_100057	N	N	N					Not tested				148304.MAPG_02805T0	8.4e-148	445.0	COG0318@1|root,KOG1177@2759|Eukaryota,38ES8@33154|Opisthokonta,3NUND@4751|Fungi,3QNVA@4890|Ascomycota,2129E@147550|Sordariomycetes,41HZU@639021|Magnaporthales	4751|Fungi	I	Short-chain-fatty-acid-CoA ligase	-	GO:0000302,GO:0005575,GO:0005622,GO:0005623,GO:0005737,GO:0005777,GO:0006066,GO:0006082,GO:0006518,GO:0006629,GO:0006694,GO:0006696,GO:0006807,GO:0006873,GO:0006875,GO:0006879,GO:0006950,GO:0006979,GO:0007154,GO:0008150,GO:0008152,GO:0008202,GO:0008204,GO:0008610,GO:0009058,GO:0009237,GO:0009267,GO:0009405,GO:0009605,GO:0009636,GO:0009987,GO:0009991,GO:0010035,GO:0010106,GO:0016125,GO:0016126,GO:0016128,GO:0016129,GO:0019184,GO:0019290,GO:0019539,GO:0019725,GO:0019748,GO:0030003,GO:0031168,GO:0031169,GO:0031170,GO:0031171,GO:0031667,GO:0031668,GO:0031669,GO:0033554,GO:0034599,GO:0034614,GO:0034641,GO:0035690,GO:0042221,GO:0042493,GO:0042542,GO:0042579,GO:0042592,GO:0042594,GO:0043043,GO:0043226,GO:0043227,GO:0043229,GO:0043231,GO:0043436,GO:0043603,GO:0043604,GO:0044107,GO:0044108,GO:0044237,GO:0044238,GO:0044249,GO:0044255,GO:0044271,GO:0044281,GO:0044283,GO:0044419,GO:0044424,GO:0044444,GO:0044464,GO:0044550,GO:0046165,GO:0046677,GO:0046916,GO:0048878,GO:0050801,GO:0050896,GO:0051186,GO:0051188,GO:0051704,GO:0051716,GO:0055065,GO:0055072,GO:0055076,GO:0055080,GO:0055082,GO:0065007,GO:0065008,GO:0070301,GO:0070887,GO:0071236,GO:0071496,GO:0071704,GO:0097237,GO:0097384,GO:0098771,GO:1900549,GO:1900551,GO:1901360,GO:1901362,GO:1901564,GO:1901566,GO:1901576,GO:1901615,GO:1901617,GO:1901700,GO:1901701,GO:1902652,GO:1902653	-	ko:K22149	-	-	-	-	ko00000	-	-	-	AMP-binding,AMP-binding_C
jgi|Penbi1|457302|estExt_Genemark1.C_100119	Y	N	N					Not tested				101028.EKJ75246	5.45e-14	80.1	2EKUP@1|root,2SQNA@2759|Eukaryota,3APFG@33154|Opisthokonta,3PF6W@4751|Fungi,3R3Y8@4890|Ascomycota,21G27@147550|Sordariomycetes,3TNIB@5125|Hypocreales,1FY35@110618|Nectriaceae	4751|Fungi	-	-	-	-	-	-	-	-	-	-	-	-	-	-	-
jgi|Penbi1|361320|fgenesh1_kg.10_#_111_#_Locus3013v1rpkm45.06	N	N	N					Not tested				746128.CADAFUBP00004714	1.73e-197	553.0	COG0451@1|root,KOG1502@2759|Eukaryota,39VDM@33154|Opisthokonta,3NZFD@4751|Fungi,3QTNP@4890|Ascomycota,20H41@147545|Eurotiomycetes,3S81Y@5042|Eurotiales	4751|Fungi	GM	NAD dependent epimerase dehydratase family protein	-	-	-	-	-	-	-	-	-	-	-	-	Epimerase
jgi|Penbi1|407744|MIX1518_2_23	N	N	N					Not tested				92637.XP_007812957.1	3.94e-57	187.0	COG1028@1|root,KOG0725@2759|Eukaryota,38CE4@33154|Opisthokonta,3NXQY@4751|Fungi,3QNDZ@4890|Ascomycota,2154N@147550|Sordariomycetes,3TEE9@5125|Hypocreales,3G0AQ@34397|Clavicipitaceae	4751|Fungi	Q	L-xylulose reductase	-	-	1.1.1.289	ko:K17742	ko00051,map00051	-	R07346	RC00102	ko00000,ko00001,ko01000	-	-	-	adh_short_C2
jgi|Penbi1|448034|estExt_fgenesh1_pm.C_100059	N	N	N					Not tested				1108849.XP_002561171.1	1.11e-149	439.0	KOG3105@1|root,KOG3105@2759|Eukaryota,38DQS@33154|Opisthokonta	33154|Opisthokonta	S	DNA binding	-	-	-	-	-	-	-	-	-	-	-	-	DDE_1,HTH_Tnp_Tc5,HTH_psq
jgi|Penbi1|448035|estExt_fgenesh1_pm.C_100060	N	N	N					Not tested				69781.S7ZX72	3.44e-300	827.0	COG1012@1|root,KOG2456@2759|Eukaryota,38CW8@33154|Opisthokonta,3NV38@4751|Fungi,3QKJV@4890|Ascomycota,20EN9@147545|Eurotiomycetes,3S5R1@5042|Eurotiales	4751|Fungi	C	Belongs to the aldehyde dehydrogenase family	HFD1	GO:0003674,GO:0003824,GO:0004028,GO:0004029,GO:0005575,GO:0005622,GO:0005623,GO:0005737,GO:0005739,GO:0005740,GO:0005741,GO:0005768,GO:0005783,GO:0005811,GO:0006081,GO:0006082,GO:0006520,GO:0006570,GO:0006629,GO:0006643,GO:0006665,GO:0006725,GO:0006732,GO:0006733,GO:0006743,GO:0006744,GO:0006807,GO:0008150,GO:0008152,GO:0009056,GO:0009058,GO:0009072,GO:0009108,GO:0009987,GO:0012505,GO:0016020,GO:0016021,GO:0016491,GO:0016620,GO:0016903,GO:0018484,GO:0019752,GO:0019867,GO:0031090,GO:0031224,GO:0031300,GO:0031301,GO:0031306,GO:0031307,GO:0031410,GO:0031966,GO:0031967,GO:0031968,GO:0031975,GO:0031982,GO:0032180,GO:0032592,GO:0042180,GO:0042181,GO:0043226,GO:0043227,GO:0043228,GO:0043229,GO:0043231,GO:0043232,GO:0043436,GO:0044237,GO:0044238,GO:0044248,GO:0044249,GO:0044255,GO:0044281,GO:0044283,GO:0044422,GO:0044424,GO:0044425,GO:0044429,GO:0044444,GO:0044446,GO:0044455,GO:0044464,GO:0046185,GO:0047770,GO:0051186,GO:0051188,GO:0055114,GO:0071704,GO:0097708,GO:0098573,GO:0098588,GO:0098805,GO:1901360,GO:1901564,GO:1901575,GO:1901576,GO:1901605,GO:1901661,GO:1901663	1.2.1.3,1.2.1.5,1.2.1.82	ko:K00128,ko:K00129,ko:K17819	ko00010,ko00053,ko00071,ko00280,ko00310,ko00330,ko00340,ko00350,ko00360,ko00380,ko00410,ko00561,ko00620,ko00625,ko00903,ko00906,ko00980,ko00981,ko00982,ko01100,ko01110,ko01120,ko01130,ko05204,map00010,map00053,map00071,map00280,map00310,map00330,map00340,map00350,map00360,map00380,map00410,map00561,map00620,map00625,map00903,map00906,map00980,map00981,map00982,map01100,map01110,map01120,map01130,map05204	M00135	R00264,R00631,R00710,R00711,R00904,R01752,R01986,R02536,R02537,R02549,R02678,R02695,R02697,R02940,R02957,R03283,R03300,R03302,R03869,R04065,R04506,R04882,R04883,R04888,R04889,R04891,R04892,R04903,R04996,R05050,R05237,R05238,R05286,R06366,R07104,R08146,R08282,R08283,R08307,R09783	RC00047,RC00071,RC00080,RC00186,RC00218,RC00242,RC00254,RC00816,RC01500,RC01735	ko00000,ko00001,ko00002,ko01000	-	-	-	Aldedh
jgi|Penbi1|361324|fgenesh1_kg.10_#_115_#_Locus7583v1rpkm7.99	N	N	N					Not tested				5062.CADAORAP00011737	1.47e-181	511.0	arCOG09106@1|root,2SMBA@2759|Eukaryota,3AH8Z@33154|Opisthokonta,3PAP2@4751|Fungi,3R14K@4890|Ascomycota,20M1B@147545|Eurotiomycetes,3SBKM@5042|Eurotiales	4751|Fungi	S	Acetoacetate decarboxylase (ADC)	-	-	-	-	-	-	-	-	-	-	-	-	ADC
jgi|Penbi1|361325|fgenesh1_kg.10_#_116_#_Locus6199v1rpkm13.35	N	N	N					Not tested				1108849.XP_002557601.1	7.69e-148	427.0	COG0604@1|root,KOG1198@2759|Eukaryota,38DDK@33154|Opisthokonta,3P0CA@4751|Fungi,3QRFU@4890|Ascomycota,20FZ2@147545|Eurotiomycetes,3S315@5042|Eurotiales	4751|Fungi	C	Zinc alcohol dehydrogenase	-	-	-	-	-	-	-	-	-	-	-	-	ADH_N,ADH_zinc_N_2
jgi|Penbi1|361326|fgenesh1_kg.10_#_117_#_Locus2351v1rpkm61.26	N	N	N					Not tested				1108849.XP_002561131.1	7.22e-198	548.0	COG0596@1|root,KOG4178@2759|Eukaryota,390XT@33154|Opisthokonta,3NZXB@4751|Fungi,3QJC1@4890|Ascomycota,20DBP@147545|Eurotiomycetes,3S5RC@5042|Eurotiales	4751|Fungi	I	Serine aminopeptidase, S33	-	-	-	-	-	-	-	-	-	-	-	-	Abhydrolase_1
jgi|Penbi1|361327|fgenesh1_kg.10_#_118_#_Locus7470v1rpkm8.42	N	N	N					Not tested				5061.CADANGAP00007480	2.83e-215	599.0	COG0604@1|root,KOG1198@2759|Eukaryota,38DDK@33154|Opisthokonta,3NW5D@4751|Fungi,3QSVC@4890|Ascomycota,20EDJ@147545|Eurotiomycetes	4751|Fungi	C	Zinc-binding dehydrogenase	-	-	-	-	-	-	-	-	-	-	-	-	ADH_N,ADH_zinc_N,ADH_zinc_N_2
jgi|Penbi1|386853|fgenesh1_pm.10_#_64	N	N	N					Not tested				5061.CADANGAP00009688	4.18e-161	462.0	COG0657@1|root,KOG1515@2759|Eukaryota,39V9Y@33154|Opisthokonta,3NUUW@4751|Fungi,3QT5A@4890|Ascomycota,20FU5@147545|Eurotiomycetes,3S682@5042|Eurotiales	4751|Fungi	V	alpha/beta hydrolase fold	-	-	-	-	-	-	-	-	-	-	-	-	Abhydrolase_3
jgi|Penbi1|399496|gm1.6115_g	N	N	N					Not tested				5061.CADANGAP00009684	3.16e-200	568.0	COG0451@1|root,KOG1502@2759|Eukaryota,39PPD@33154|Opisthokonta,3NX1C@4751|Fungi,3QQHA@4890|Ascomycota,20TH3@147545|Eurotiomycetes,3SDVQ@5042|Eurotiales	4751|Fungi	V	Male sterility protein	-	-	-	-	-	-	-	-	-	-	-	-	3Beta_HSD,Epimerase
jgi|Penbi1|386856|fgenesh1_pm.10_#_67	N	N	N					Not tested				5059.CADAFLAP00009757	3.12e-15	83.6	2EAY1@1|root,2SH49@2759|Eukaryota,38HYZ@33154|Opisthokonta,3NZED@4751|Fungi,3QN93@4890|Ascomycota	4751|Fungi	K	Transcription factor	-	-	-	-	-	-	-	-	-	-	-	-	Fungal_trans,Zn_clus
jgi|Penbi1|483960|estExt_Genewise1Plus.C_10_t10160	N	N	N					Not tested				5059.CADAFLAP00007837	9.5e-300	825.0	COG0531@1|root,KOG1289@2759|Eukaryota,38E4P@33154|Opisthokonta,3NVNF@4751|Fungi,3QKK9@4890|Ascomycota,20KPG@147545|Eurotiomycetes,3SB4Z@5042|Eurotiales	4751|Fungi	E	Amino acid permease	-	-	-	ko:K19564	-	-	-	-	ko00000,ko02000	2.A.3.4.1	-	-	AA_permease_2
jgi|Penbi1|386858|fgenesh1_pm.10_#_69	N	N	N					Not tested				37727.XP_002144267.1	0.0	948.0	KOG2232@1|root,KOG2232@2759|Eukaryota,38HV3@33154|Opisthokonta,3NWTU@4751|Fungi,3QPNM@4890|Ascomycota,20C0U@147545|Eurotiomycetes,3S7S0@5042|Eurotiales	4751|Fungi	T	Neutral alkaline nonlysosomal ceramidase	-	-	3.5.1.23	ko:K12349	ko00600,ko01100,ko04071,map00600,map01100,map04071	M00099	R01494	RC00064,RC00328	ko00000,ko00001,ko00002,ko01000	-	-	-	Ceramidase_alk,Ceramidse_alk_C
jgi|Penbi1|434579|estExt_Genewise1.C_10_t10171	N	N	N					Not tested				5062.CADAORAP00004663	8.41e-203	580.0	28J6E@1|root,2QRIK@2759|Eukaryota,39U80@33154|Opisthokonta,3NXW1@4751|Fungi,3QRT8@4890|Ascomycota,20FIQ@147545|Eurotiomycetes,3S35C@5042|Eurotiales	4751|Fungi	K	fungal specific transcription factor	-	-	-	-	-	-	-	-	-	-	-	-	Fungal_trans
jgi|Penbi1|448044|estExt_fgenesh1_pm.C_100072	N	N	N					Not tested				5062.CADAORAP00004666	0.0	893.0	COG0076@1|root,KOG1383@2759|Eukaryota,38BZ3@33154|Opisthokonta,3NXZ8@4751|Fungi,3QMW4@4890|Ascomycota,20DZ8@147545|Eurotiomycetes,3S5YX@5042|Eurotiales	4751|Fungi	E	Sphinganine-1-phosphate aldolase BST1	DPL1	GO:0003674,GO:0003824,GO:0005575,GO:0005622,GO:0005623,GO:0005737,GO:0005783,GO:0005938,GO:0006629,GO:0006643,GO:0006665,GO:0006807,GO:0006950,GO:0007154,GO:0007165,GO:0008117,GO:0008150,GO:0008152,GO:0009267,GO:0009605,GO:0009987,GO:0009991,GO:0012505,GO:0016829,GO:0016830,GO:0016832,GO:0019722,GO:0019932,GO:0023052,GO:0031667,GO:0031668,GO:0031669,GO:0031984,GO:0032541,GO:0033554,GO:0035556,GO:0042594,GO:0043226,GO:0043227,GO:0043229,GO:0043231,GO:0044237,GO:0044238,GO:0044255,GO:0044422,GO:0044424,GO:0044432,GO:0044444,GO:0044446,GO:0044448,GO:0044464,GO:0048471,GO:0050789,GO:0050794,GO:0050896,GO:0051716,GO:0065007,GO:0071496,GO:0071704,GO:0071782,GO:0071944,GO:0097038,GO:0098827,GO:0099568,GO:1901564	4.1.2.27	ko:K01634	ko00600,ko01100,ko04071,map00600,map01100,map04071	M00100	R02464,R06516	RC00264,RC00721,RC01266	ko00000,ko00001,ko00002,ko01000	-	-	-	Pyridoxal_deC
jgi|Penbi1|483969|estExt_Genewise1Plus.C_10_t10172	N	N	N					Not tested				5062.CADAORAP00004665	1.01e-192	538.0	COG1387@1|root,2RXUQ@2759|Eukaryota,38EEA@33154|Opisthokonta,3NY90@4751|Fungi,3QPK9@4890|Ascomycota,20BYU@147545|Eurotiomycetes,3S5K9@5042|Eurotiales	4751|Fungi	E	PHP domain	-	GO:0000105,GO:0003674,GO:0003824,GO:0004401,GO:0005575,GO:0005622,GO:0005623,GO:0005737,GO:0006082,GO:0006520,GO:0006547,GO:0006725,GO:0006793,GO:0006796,GO:0006807,GO:0008150,GO:0008152,GO:0008652,GO:0009058,GO:0009987,GO:0016053,GO:0016311,GO:0016787,GO:0016788,GO:0016791,GO:0018130,GO:0019438,GO:0019752,GO:0034641,GO:0042578,GO:0043436,GO:0044237,GO:0044238,GO:0044249,GO:0044281,GO:0044283,GO:0044424,GO:0044464,GO:0046394,GO:0046483,GO:0052803,GO:0071704,GO:1901360,GO:1901362,GO:1901564,GO:1901566,GO:1901576,GO:1901605,GO:1901607	3.1.3.15	ko:K04486	ko00340,ko01100,ko01110,ko01230,map00340,map01100,map01110,map01230	M00026	R03013	RC00017	ko00000,ko00001,ko00002,ko01000	-	-	-	PHP
jgi|Penbi1|448046|estExt_fgenesh1_pm.C_100074	N	N	N					Not tested				61459.XP_007782735.1	1.14e-106	332.0	COG1597@1|root,KOG1116@2759|Eukaryota,38DRX@33154|Opisthokonta,3NVE8@4751|Fungi,3QKQ4@4890|Ascomycota,20G1J@147545|Eurotiomycetes,3MS6E@451870|Chaetothyriomycetidae	4751|Fungi	IT	Sphingosine kinase	LCB4	GO:0003674,GO:0003824,GO:0004143,GO:0005575,GO:0005622,GO:0005623,GO:0005634,GO:0005737,GO:0005783,GO:0005794,GO:0005829,GO:0005886,GO:0005938,GO:0006629,GO:0006643,GO:0006665,GO:0006793,GO:0006796,GO:0006807,GO:0006950,GO:0007154,GO:0007165,GO:0008150,GO:0008152,GO:0008610,GO:0009058,GO:0009266,GO:0009408,GO:0009628,GO:0009987,GO:0012505,GO:0016020,GO:0016301,GO:0016310,GO:0016740,GO:0016772,GO:0016773,GO:0017050,GO:0019722,GO:0019932,GO:0023052,GO:0030148,GO:0031984,GO:0032541,GO:0035556,GO:0043226,GO:0043227,GO:0043229,GO:0043231,GO:0044237,GO:0044238,GO:0044249,GO:0044255,GO:0044422,GO:0044424,GO:0044432,GO:0044444,GO:0044446,GO:0044448,GO:0044464,GO:0046467,GO:0046519,GO:0046520,GO:0050789,GO:0050794,GO:0050896,GO:0051716,GO:0065007,GO:0071704,GO:0071782,GO:0071944,GO:0097164,GO:0098827,GO:0099568,GO:1901564,GO:1901566,GO:1901576	2.7.1.91	ko:K04718	ko00600,ko01100,ko04020,ko04071,ko04072,ko04370,ko04371,ko04666,ko05152,map00600,map01100,map04020,map04071,map04072,map04370,map04371,map04666,map05152	M00100	R01926,R02976	RC00002,RC00017	ko00000,ko00001,ko00002,ko01000	-	-	-	DAGK_cat
jgi|Penbi1|386864|fgenesh1_pm.10_#_75	N	N	N					Not tested				1108849.XP_002569324.1	3.47e-90	271.0	KOG0076@1|root,KOG0076@2759|Eukaryota,38HBT@33154|Opisthokonta,3NZ2C@4751|Fungi,3QR6H@4890|Ascomycota,20CCH@147545|Eurotiomycetes,3S3MX@5042|Eurotiales	4751|Fungi	U	ADP-ribosylation factor family protein	ARL3	GO:0003674,GO:0003824,GO:0003924,GO:0005575,GO:0005622,GO:0005623,GO:0005737,GO:0005794,GO:0005829,GO:0006810,GO:0006886,GO:0006892,GO:0006893,GO:0006950,GO:0008104,GO:0008150,GO:0009987,GO:0012505,GO:0015031,GO:0015833,GO:0016020,GO:0016192,GO:0016462,GO:0016787,GO:0016817,GO:0016818,GO:0017111,GO:0033036,GO:0033365,GO:0033554,GO:0034613,GO:0034976,GO:0042175,GO:0042886,GO:0043001,GO:0043226,GO:0043227,GO:0043229,GO:0043231,GO:0044424,GO:0044444,GO:0044464,GO:0045184,GO:0046907,GO:0048193,GO:0050896,GO:0051179,GO:0051234,GO:0051641,GO:0051649,GO:0051716,GO:0061951,GO:0070727,GO:0071702,GO:0071705,GO:0072657,GO:0072659,GO:0090150,GO:0098876,GO:1990778	-	ko:K07952	-	-	-	-	ko00000,ko04031,ko04131	-	-	-	Arf
jgi|Penbi1|361334|fgenesh1_kg.10_#_125_#_Locus1503v1rpkm103.71	N	N	N					Not tested				1108849.XP_002561263.1	1.22e-58	206.0	COG2801@1|root,KOG0017@2759|Eukaryota,39W4B@33154|Opisthokonta,3P15U@4751|Fungi,3QR1M@4890|Ascomycota,20M77@147545|Eurotiomycetes,3SAAC@5042|Eurotiales	4751|Fungi	L	Encoded by	-	-	-	-	-	-	-	-	-	-	-	-	RVT_2,gag_pre-integrs,rve
jgi|Penbi1|386865|fgenesh1_pm.10_#_76	N	N	N					Not tested				40559.M7TTW4	2.43e-111	365.0	COG0457@1|root,KOG1840@2759|Eukaryota,38CFM@33154|Opisthokonta,3NYQ3@4751|Fungi,3QJXH@4890|Ascomycota,20ZMY@147548|Leotiomycetes	4751|Fungi	Z	Tetratricopeptide repeat	-	-	-	-	-	-	-	-	-	-	-	-	Ses_B,TPR_10,TPR_12
jgi|Penbi1|399505|gm1.6124_g	N	N	N					Not tested				63577.G9NR55	2.36e-14	70.5	2BZD0@1|root,2SPV1@2759|Eukaryota,3A6SB@33154|Opisthokonta,3P58C@4751|Fungi,3QX76@4890|Ascomycota,21BN9@147550|Sordariomycetes,3TJFW@5125|Hypocreales,3U4JN@5129|Hypocreaceae	4751|Fungi	S	CVNH	-	-	-	-	-	-	-	-	-	-	-	-	CVNH
jgi|Penbi1|483971|estExt_Genewise1Plus.C_10_t10177	Y	Y	N					Non-effector			0.865	36651.K9GFD7	7.59e-246	685.0	COG3511@1|root,2QPJ0@2759|Eukaryota,39WN1@33154|Opisthokonta,3P0SV@4751|Fungi,3QTFE@4890|Ascomycota,20URZ@147545|Eurotiomycetes,3SEFG@5042|Eurotiales	4751|Fungi	M	Phosphoesterase family	-	-	3.1.4.3	ko:K01114	ko00562,ko00564,ko00565,ko01100,ko01110,ko02024,ko04919,map00562,map00564,map00565,map01100,map01110,map02024,map04919	-	R01312,R02027,R02052,R03332,R07381	RC00017,RC00425	ko00000,ko00001,ko01000,ko02042	-	-	-	Phosphoesterase
jgi|Penbi1|361343|fgenesh1_kg.10_#_134_#_Locus6468v2rpkm2.59	N	N	N					Not tested				69781.S8AYG7	3.55e-144	417.0	COG0596@1|root,KOG4178@2759|Eukaryota,3AKGV@33154|Opisthokonta,3NW5Y@4751|Fungi,3QWSS@4890|Ascomycota,20H9C@147545|Eurotiomycetes,3SETC@5042|Eurotiales	4751|Fungi	I	alpha/beta hydrolase fold	-	-	3.3.2.9	ko:K01253	ko00980,ko04976,ko05204,map00980,map04976,map05204	-	R07013,R07014,R07027,R07071,R07072,R07082,R09410,R09417,R09443	RC01447,RC01728,RC01764,RC02528	ko00000,ko00001,ko01000,ko01002	-	-	-	Abhydrolase_1,Abhydrolase_6
jgi|Penbi1|399509|gm1.6128_g	N	N	N					Not tested				37727.XP_002144725.1	2.19e-153	439.0	2CWWE@1|root,2RVEF@2759|Eukaryota,39SAB@33154|Opisthokonta,3NWF0@4751|Fungi,3QSAY@4890|Ascomycota,20GDI@147545|Eurotiomycetes,3S6WI@5042|Eurotiales	4751|Fungi	S	Alpha/beta hydrolase family	-	-	-	-	-	-	-	-	-	-	-	-	Abhydrolase_6
jgi|Penbi1|361345|fgenesh1_kg.10_#_136_#_Locus6468v4rpkm0.00_PRE	N	N	N					Not tested				1108849.XP_002557012.1	2.74e-70	222.0	29FD1@1|root,2RNIK@2759|Eukaryota,38S7Y@33154|Opisthokonta,3PTZB@4751|Fungi,3RN4F@4890|Ascomycota,20IMF@147545|Eurotiomycetes,3S93E@5042|Eurotiales	4751|Fungi	-	-	-	-	-	-	-	-	-	-	-	-	-	-	-
jgi|Penbi1|349321|e_gw1.10.152.1	N	N	N					Not tested				36651.K9FAR8	4.81e-149	440.0	COG5414@1|root,KOG4011@2759|Eukaryota,39BZ6@33154|Opisthokonta,3NW6J@4751|Fungi,3QK0M@4890|Ascomycota,20F7I@147545|Eurotiomycetes,3S35R@5042|Eurotiales	4751|Fungi	J	Transcription initiation factor TFIID subunit 7	-	GO:0000428,GO:0001067,GO:0003674,GO:0003676,GO:0003677,GO:0003712,GO:0003713,GO:0005488,GO:0005515,GO:0005575,GO:0005622,GO:0005623,GO:0005634,GO:0005654,GO:0005667,GO:0005669,GO:0006139,GO:0006351,GO:0006352,GO:0006355,GO:0006357,GO:0006366,GO:0006367,GO:0006725,GO:0006807,GO:0008134,GO:0008150,GO:0008152,GO:0009058,GO:0009059,GO:0009889,GO:0009891,GO:0009893,GO:0009987,GO:0010467,GO:0010468,GO:0010556,GO:0010557,GO:0010604,GO:0016043,GO:0016070,GO:0016591,GO:0018130,GO:0019219,GO:0019222,GO:0019438,GO:0019899,GO:0022607,GO:0030880,GO:0031323,GO:0031325,GO:0031326,GO:0031328,GO:0031974,GO:0031981,GO:0032774,GO:0032991,GO:0034622,GO:0034641,GO:0034645,GO:0034654,GO:0035035,GO:0043170,GO:0043226,GO:0043227,GO:0043229,GO:0043231,GO:0043233,GO:0043933,GO:0044085,GO:0044212,GO:0044237,GO:0044238,GO:0044249,GO:0044260,GO:0044271,GO:0044422,GO:0044424,GO:0044428,GO:0044446,GO:0044451,GO:0044464,GO:0044798,GO:0045935,GO:0046483,GO:0048518,GO:0048522,GO:0050789,GO:0050794,GO:0051123,GO:0051171,GO:0051173,GO:0051252,GO:0051254,GO:0055029,GO:0060255,GO:0061695,GO:0065003,GO:0065004,GO:0065007,GO:0070013,GO:0070897,GO:0071704,GO:0071824,GO:0071840,GO:0080090,GO:0090304,GO:0090575,GO:0097159,GO:0097659,GO:0140110,GO:1901360,GO:1901362,GO:1901363,GO:1901576,GO:1902494,GO:1902680,GO:1903506,GO:1903508,GO:1990234,GO:2000112,GO:2001141	-	ko:K03132	ko03022,map03022	-	-	-	ko00000,ko00001,ko03021,ko03036	-	-	-	TAFII55_N
jgi|Penbi1|399512|gm1.6131_g	N	N	N					Not tested				69781.S7ZLB0	6.58e-125	358.0	2CDV3@1|root,2S96D@2759|Eukaryota,3A4BB@33154|Opisthokonta,3P4WT@4751|Fungi,3QVD0@4890|Ascomycota,20EZU@147545|Eurotiomycetes,3S3K9@5042|Eurotiales	4751|Fungi	S	Bromodomain associated	-	-	-	ko:K14650	ko03022,ko05168,map03022,map05168	-	-	-	ko00000,ko00001,ko03021	-	-	-	Bromo_TP
jgi|Penbi1|361347|fgenesh1_kg.10_#_138_#_Locus9746v1rpkm3.55	N	N	N					Not tested				69781.S7ZM61	8.26e-303	833.0	KOG0255@1|root,KOG0255@2759|Eukaryota,39SJB@33154|Opisthokonta,3NXNZ@4751|Fungi,3QRM5@4890|Ascomycota,20H63@147545|Eurotiomycetes,3S4MV@5042|Eurotiales	4751|Fungi	S	Transporter	-	-	-	-	-	-	-	-	-	-	-	-	MFS_1
jgi|Penbi1|361348|fgenesh1_kg.10_#_139_#_Locus1122v2rpkm29.27	N	N	N					Not tested				1108849.XP_002557006.1	5.02e-228	645.0	2CNJR@1|root,2QWTM@2759|Eukaryota,38ETI@33154|Opisthokonta,3NW8A@4751|Fungi,3QSPJ@4890|Ascomycota,20BEZ@147545|Eurotiomycetes,3S4ZJ@5042|Eurotiales	4751|Fungi	S	PH-signalling protein PalC	-	GO:0000815,GO:0005575,GO:0005622,GO:0005623,GO:0005737,GO:0005768,GO:0005886,GO:0006082,GO:0006790,GO:0006807,GO:0008150,GO:0008152,GO:0009058,GO:0009268,GO:0009308,GO:0009628,GO:0009889,GO:0009891,GO:0009893,GO:0009987,GO:0010008,GO:0010565,GO:0012505,GO:0016020,GO:0016053,GO:0016999,GO:0017000,GO:0017144,GO:0018130,GO:0019222,GO:0019748,GO:0019752,GO:0030653,GO:0030654,GO:0031090,GO:0031323,GO:0031325,GO:0031326,GO:0031328,GO:0031410,GO:0031982,GO:0032787,GO:0032991,GO:0033238,GO:0033240,GO:0033244,GO:0033246,GO:0034248,GO:0034250,GO:0034641,GO:0036452,GO:0042316,GO:0042318,GO:0042762,GO:0043226,GO:0043227,GO:0043229,GO:0043436,GO:0043455,GO:0043603,GO:0043604,GO:0044106,GO:0044237,GO:0044249,GO:0044271,GO:0044272,GO:0044281,GO:0044283,GO:0044422,GO:0044424,GO:0044425,GO:0044433,GO:0044440,GO:0044444,GO:0044446,GO:0044464,GO:0044550,GO:0046394,GO:0046483,GO:0048518,GO:0048522,GO:0050789,GO:0050794,GO:0050896,GO:0051171,GO:0051173,GO:0051176,GO:0051716,GO:0062012,GO:0062013,GO:0065007,GO:0071214,GO:0071467,GO:0071704,GO:0071944,GO:0072330,GO:0072338,GO:0072339,GO:0097708,GO:0098588,GO:0098796,GO:0098805,GO:0104004,GO:1900196,GO:1900198,GO:1900376,GO:1900378,GO:1901360,GO:1901362,GO:1901564,GO:1901566,GO:1901576	-	ko:K14650	ko03022,ko05168,map03022,map05168	-	-	-	ko00000,ko00001,ko03021	-	-	-	BRO1
jgi|Penbi1|374769|fgenesh1_pg.10_#_147	N	N	N					Not tested				5061.CADANGAP00011789	3.31e-67	204.0	2E4XA@1|root,2SBS6@2759|Eukaryota,3A3ZS@33154|Opisthokonta,3P46Q@4751|Fungi,3QW4J@4890|Ascomycota,20HR6@147545|Eurotiomycetes,3S8VM@5042|Eurotiales	4751|Fungi	C	NADH-ubiquinone oxidoreductase 12 kda subunit	-	GO:0005575,GO:0005622,GO:0005623,GO:0005737,GO:0005739,GO:0005740,GO:0005743,GO:0005746,GO:0005747,GO:0016020,GO:0019866,GO:0030964,GO:0031090,GO:0031966,GO:0031967,GO:0031975,GO:0032991,GO:0043226,GO:0043227,GO:0043229,GO:0043231,GO:0044422,GO:0044424,GO:0044425,GO:0044429,GO:0044444,GO:0044446,GO:0044455,GO:0044464,GO:0045271,GO:0070469,GO:0098796,GO:0098798,GO:0098800,GO:0098803,GO:1902494,GO:1990204	-	-	-	-	-	-	-	-	-	-	NDUFB10
jgi|Penbi1|386871|fgenesh1_pm.10_#_82	N	N	Y	GT34	GT	1.0	4.100000000000001e-86	Not tested				1108849.XP_002557004.1	1.37e-246	686.0	KOG4748@1|root,KOG4748@2759|Eukaryota,38I0I@33154|Opisthokonta,3NXHI@4751|Fungi,3QJXW@4890|Ascomycota,20BDR@147545|Eurotiomycetes,3S4AE@5042|Eurotiales	4751|Fungi	GM	Alpha-1,6-mannosyltransferase subunit	MNN10	GO:0000009,GO:0000030,GO:0000032,GO:0000136,GO:0000137,GO:0000139,GO:0000278,GO:0000281,GO:0000910,GO:0000917,GO:0003674,GO:0003824,GO:0005575,GO:0005622,GO:0005623,GO:0005737,GO:0005783,GO:0005794,GO:0005795,GO:0006056,GO:0006057,GO:0006464,GO:0006486,GO:0006487,GO:0006807,GO:0007049,GO:0008150,GO:0008152,GO:0008378,GO:0009058,GO:0009059,GO:0009100,GO:0009101,GO:0009272,GO:0009987,GO:0012505,GO:0016020,GO:0016021,GO:0016043,GO:0016740,GO:0016757,GO:0016758,GO:0019538,GO:0022402,GO:0022607,GO:0030173,GO:0031090,GO:0031224,GO:0031228,GO:0031278,GO:0031300,GO:0031301,GO:0031501,GO:0031506,GO:0031984,GO:0031985,GO:0032506,GO:0032991,GO:0034645,GO:0036211,GO:0042125,GO:0042546,GO:0043170,GO:0043226,GO:0043227,GO:0043229,GO:0043231,GO:0043412,GO:0043413,GO:0044036,GO:0044038,GO:0044085,GO:0044237,GO:0044238,GO:0044249,GO:0044260,GO:0044267,GO:0044422,GO:0044424,GO:0044425,GO:0044431,GO:0044444,GO:0044446,GO:0044464,GO:0051301,GO:0061640,GO:0070085,GO:0070589,GO:0071554,GO:0071704,GO:0071840,GO:0071852,GO:0090529,GO:0097502,GO:0098588,GO:0098791,GO:0098796,GO:1901135,GO:1901137,GO:1901564,GO:1901566,GO:1901576,GO:1902410,GO:1902494,GO:1903047,GO:1990234	-	ko:K05531	ko00513,ko01100,map00513,map01100	M00074	-	-	ko00000,ko00001,ko00002,ko01000	-	GT34	-	Glyco_transf_34
jgi|Penbi1|349585|e_gw1.10.652.1	N	N	N					Not tested				1108849.XP_002557003.1	0.0	1329.0	KOG0615@1|root,KOG0615@2759|Eukaryota,38DUI@33154|Opisthokonta,3NVJ5@4751|Fungi,3QN24@4890|Ascomycota,20BFC@147545|Eurotiomycetes,3S46U@5042|Eurotiales	4751|Fungi	T	Forkhead associated domain	RAD53	GO:0000003,GO:0000075,GO:0000076,GO:0000077,GO:0000166,GO:0000278,GO:0003674,GO:0003676,GO:0003677,GO:0003688,GO:0003690,GO:0003824,GO:0004672,GO:0004674,GO:0004712,GO:0005488,GO:0005524,GO:0005575,GO:0005622,GO:0005623,GO:0005634,GO:0005737,GO:0005829,GO:0006139,GO:0006259,GO:0006260,GO:0006261,GO:0006270,GO:0006275,GO:0006281,GO:0006464,GO:0006468,GO:0006725,GO:0006753,GO:0006793,GO:0006796,GO:0006807,GO:0006950,GO:0006974,GO:0007049,GO:0007093,GO:0007154,GO:0007165,GO:0007346,GO:0008104,GO:0008144,GO:0008150,GO:0008152,GO:0009058,GO:0009059,GO:0009141,GO:0009142,GO:0009200,GO:0009202,GO:0009889,GO:0009892,GO:0009987,GO:0010389,GO:0010556,GO:0010563,GO:0010564,GO:0010941,GO:0010948,GO:0010972,GO:0016301,GO:0016310,GO:0016740,GO:0016772,GO:0016773,GO:0017076,GO:0018105,GO:0018107,GO:0018130,GO:0018193,GO:0018209,GO:0018210,GO:0019219,GO:0019220,GO:0019222,GO:0019438,GO:0019538,GO:0019637,GO:0022402,GO:0022414,GO:0023052,GO:0030174,GO:0030554,GO:0031323,GO:0031324,GO:0031326,GO:0031570,GO:0031573,GO:0032386,GO:0032387,GO:0032507,GO:0032553,GO:0032555,GO:0032559,GO:0032879,GO:0032880,GO:0033036,GO:0033157,GO:0033262,GO:0033313,GO:0033314,GO:0033315,GO:0033365,GO:0033554,GO:0034504,GO:0034613,GO:0034641,GO:0034645,GO:0034654,GO:0035556,GO:0035639,GO:0036094,GO:0036211,GO:0042325,GO:0042326,GO:0042770,GO:0042981,GO:0043067,GO:0043167,GO:0043168,GO:0043170,GO:0043226,GO:0043227,GO:0043229,GO:0043231,GO:0043412,GO:0043565,GO:0044237,GO:0044238,GO:0044249,GO:0044260,GO:0044267,GO:0044271,GO:0044281,GO:0044424,GO:0044444,GO:0044464,GO:0044773,GO:0044774,GO:0044778,GO:0044818,GO:0045185,GO:0045786,GO:0045930,GO:0045936,GO:0046483,GO:0046822,GO:0046823,GO:0046825,GO:0046826,GO:0048519,GO:0048523,GO:0050789,GO:0050794,GO:0050896,GO:0051049,GO:0051051,GO:0051052,GO:0051171,GO:0051174,GO:0051179,GO:0051223,GO:0051224,GO:0051235,GO:0051321,GO:0051445,GO:0051447,GO:0051457,GO:0051641,GO:0051651,GO:0051716,GO:0051726,GO:0055086,GO:0060255,GO:0060341,GO:0065007,GO:0065008,GO:0070201,GO:0070727,GO:0071704,GO:0072595,GO:0080090,GO:0090087,GO:0090304,GO:0090317,GO:0090329,GO:0090407,GO:0097159,GO:0097367,GO:0110030,GO:0110031,GO:0140096,GO:1901265,GO:1901293,GO:1901360,GO:1901362,GO:1901363,GO:1901564,GO:1901576,GO:1901987,GO:1901988,GO:1901990,GO:1901991,GO:1901993,GO:1901994,GO:1902749,GO:1902750,GO:1903046,GO:1903047,GO:1903463,GO:1903466,GO:1903827,GO:1903828,GO:1904950,GO:1990837,GO:2000112,GO:2000241,GO:2000242	2.7.11.1	ko:K02831,ko:K06641	ko04110,ko04111,ko04113,ko04115,ko04218,ko05166,map04110,map04111,map04113,map04115,map04218,map05166	M00691	-	-	ko00000,ko00001,ko00002,ko01000,ko01001,ko03400	-	-	-	FHA,Pkinase
jgi|Penbi1|361354|fgenesh1_kg.10_#_145_#_Locus4610v1rpkm23.62	N	N	N					Not tested				69781.S8B080	8.35e-194	557.0	COG2124@1|root,KOG0157@2759|Eukaryota,39U71@33154|Opisthokonta,3NWBF@4751|Fungi,3QKIK@4890|Ascomycota,20T3F@147545|Eurotiomycetes,3SAB6@5042|Eurotiales	4751|Fungi	Q	cytochrome P450	-	-	-	-	-	-	-	-	-	-	-	-	p450
jgi|Penbi1|448056|estExt_fgenesh1_pm.C_100085	Y	Y	Y	GH28	GH	1.0	3.5e-63	Apoplastic effector		0.569		28564.XP_002340446.1	3.19e-217	610.0	COG5434@1|root,2QRJW@2759|Eukaryota,39NPC@33154|Opisthokonta,3NURG@4751|Fungi,3QK20@4890|Ascomycota,20GE0@147545|Eurotiomycetes,3S5C0@5042|Eurotiales	4751|Fungi	G	Glycosyl hydrolases family 28	-	-	-	-	-	-	-	-	-	-	-	-	Glyco_hydro_28
jgi|Penbi1|361355|fgenesh1_kg.10_#_146_#_Locus4828v1rpkm21.67	N	N	N					Not tested				69781.S7ZRU3	0.0	1021.0	COG0847@1|root,KOG2248@2759|Eukaryota,38HUD@33154|Opisthokonta,3NVWC@4751|Fungi,3QJI6@4890|Ascomycota,20AJQ@147545|Eurotiomycetes,3S5JQ@5042|Eurotiales	4751|Fungi	L	exonuclease	-	GO:0000175,GO:0000459,GO:0000460,GO:0000466,GO:0000467,GO:0000469,GO:0000481,GO:0002107,GO:0003674,GO:0003824,GO:0004518,GO:0004527,GO:0004532,GO:0004540,GO:0005575,GO:0005622,GO:0005623,GO:0005634,GO:0006139,GO:0006364,GO:0006396,GO:0006399,GO:0006725,GO:0006807,GO:0008033,GO:0008150,GO:0008152,GO:0008408,GO:0009987,GO:0010467,GO:0016070,GO:0016072,GO:0016073,GO:0016180,GO:0016787,GO:0016788,GO:0016796,GO:0016896,GO:0022613,GO:0031123,GO:0031125,GO:0034415,GO:0034470,GO:0034472,GO:0034476,GO:0034641,GO:0034660,GO:0042254,GO:0042779,GO:0042780,GO:0043170,GO:0043226,GO:0043227,GO:0043229,GO:0043231,GO:0043628,GO:0044085,GO:0044237,GO:0044238,GO:0044424,GO:0044464,GO:0046483,GO:0071704,GO:0071840,GO:0090304,GO:0090305,GO:0090501,GO:0090503,GO:0140098,GO:1901360	-	ko:K14570	ko03008,map03008	-	-	-	ko00000,ko00001,ko01000,ko03009	-	-	-	RNase_T
jgi|Penbi1|361356|fgenesh1_kg.10_#_147_#_Locus790v1rpkm212.54	N	N	N					Not tested				1108849.XP_002556910.1	1.67e-165	467.0	COG0278@1|root,KOG0911@2759|Eukaryota,38BF9@33154|Opisthokonta,3NXX9@4751|Fungi,3QMSP@4890|Ascomycota,20D98@147545|Eurotiomycetes,3S3E7@5042|Eurotiales	4751|Fungi	O	Thioredoxin	GRX3	GO:0001085,GO:0001102,GO:0003674,GO:0003824,GO:0005488,GO:0005515,GO:0005575,GO:0005622,GO:0005623,GO:0005634,GO:0005737,GO:0005829,GO:0006790,GO:0006807,GO:0006873,GO:0006875,GO:0006879,GO:0006950,GO:0006979,GO:0006996,GO:0007010,GO:0008104,GO:0008134,GO:0008150,GO:0008152,GO:0009893,GO:0009987,GO:0010467,GO:0010604,GO:0010638,GO:0015036,GO:0015037,GO:0015038,GO:0016043,GO:0016226,GO:0016491,GO:0016667,GO:0019222,GO:0019538,GO:0019725,GO:0022607,GO:0030003,GO:0030029,GO:0030036,GO:0031056,GO:0031058,GO:0031063,GO:0031065,GO:0031163,GO:0031323,GO:0031325,GO:0031399,GO:0031401,GO:0032268,GO:0032270,GO:0033036,GO:0033043,GO:0033044,GO:0033554,GO:0033613,GO:0034599,GO:0042221,GO:0042592,GO:0043170,GO:0043226,GO:0043227,GO:0043229,GO:0043231,GO:0043392,GO:0044085,GO:0044092,GO:0044237,GO:0044238,GO:0044424,GO:0044444,GO:0044464,GO:0044572,GO:0045185,GO:0046916,GO:0048037,GO:0048518,GO:0048522,GO:0048878,GO:0050789,GO:0050794,GO:0050801,GO:0050896,GO:0051098,GO:0051100,GO:0051101,GO:0051128,GO:0051130,GO:0051171,GO:0051173,GO:0051179,GO:0051186,GO:0051220,GO:0051235,GO:0051246,GO:0051247,GO:0051536,GO:0051537,GO:0051540,GO:0051604,GO:0051716,GO:0055065,GO:0055072,GO:0055076,GO:0055080,GO:0055082,GO:0055114,GO:0060255,GO:0065007,GO:0065008,GO:0065009,GO:0070887,GO:0071704,GO:0071840,GO:0080090,GO:0090311,GO:0090312,GO:0098771,GO:1901564,GO:1902275,GO:1903025,GO:1903026,GO:1905269,GO:2000677,GO:2000678,GO:2001252	-	-	-	-	-	-	-	-	-	iMM904.YER174C	Glutaredoxin,Thioredoxin
jgi|Penbi1|361357|fgenesh1_kg.10_#_148_#_Locus7472v1rpkm8.40	N	N	N					Not tested				5062.CADAORAP00007434	3.53e-275	764.0	COG0531@1|root,KOG1289@2759|Eukaryota,38BSD@33154|Opisthokonta,3NWJI@4751|Fungi,3QK42@4890|Ascomycota,20JJV@147545|Eurotiomycetes,3SC2X@5042|Eurotiales	4751|Fungi	E	amino acid	-	-	-	-	-	-	-	-	-	-	-	-	AA_permease_2
jgi|Penbi1|457337|estExt_Genemark1.C_100157	N	N	N					Not tested				43229.XP_007719594.1	8.99e-26	107.0	KOG4754@1|root,KOG4754@2759|Eukaryota,3A15C@33154|Opisthokonta,3P2NR@4751|Fungi,3QVNJ@4890|Ascomycota,20AJB@147545|Eurotiomycetes,3MT4B@451870|Chaetothyriomycetidae	4751|Fungi	G	Histidine phosphatase superfamily (branch 1)	-	-	-	-	-	-	-	-	-	-	-	-	His_Phos_1
jgi|Penbi1|484011|estExt_Genewise1Plus.C_10_t10217	N	N	Y	AA7	AA	1.0	4.4e-71	Not tested				33178.CADATEAP00004666	3.42e-182	525.0	COG0277@1|root,KOG1231@2759|Eukaryota,39RPQ@33154|Opisthokonta,3NYKW@4751|Fungi,3QRZ0@4890|Ascomycota,20C4Z@147545|Eurotiomycetes,3SBZD@5042|Eurotiales	4751|Fungi	C	Belongs to the oxygen-dependent FAD-linked oxidoreductase family	-	-	-	-	-	-	-	-	-	-	-	-	BBE,FAD_binding_4
jgi|Penbi1|348999|e_gw1.10.738.1	N	N	N					Not tested				1108849.XP_002562813.1	0.0	1326.0	COG1020@1|root,KOG1178@2759|Eukaryota,38FV5@33154|Opisthokonta,3NWC5@4751|Fungi,3QNS7@4890|Ascomycota,20B8U@147545|Eurotiomycetes,3SB7X@5042|Eurotiales	4751|Fungi	Q	Male sterility protein	-	-	-	-	-	-	-	-	-	-	-	-	AMP-binding,AMP-binding_C,NAD_binding_4,PP-binding
jgi|Penbi1|349490|e_gw1.10.181.1	N	N	N					Not tested				69781.S7ZM53	1.48e-166	481.0	COG2175@1|root,KOG3889@2759|Eukaryota,39K0H@33154|Opisthokonta,3Q4D9@4751|Fungi,3RMJF@4890|Ascomycota,20EJV@147545|Eurotiomycetes,3S3AP@5042|Eurotiales	4751|Fungi	I	Gamma-butyrobetaine	-	-	-	-	-	-	-	-	-	-	-	-	DUF971,TauD
jgi|Penbi1|448063|estExt_fgenesh1_pm.C_100092	N	N	N					Not tested				36630.CADNFIAP00007174	3.06e-184	517.0	KOG0752@1|root,KOG0752@2759|Eukaryota,38HAE@33154|Opisthokonta,3NZKI@4751|Fungi,3QQ8F@4890|Ascomycota,20AQ6@147545|Eurotiomycetes,3S4M9@5042|Eurotiales	4751|Fungi	C	Belongs to the mitochondrial carrier (TC 2.A.29) family	TPC1	GO:0003674,GO:0005215,GO:0005575,GO:0005622,GO:0005623,GO:0005737,GO:0005739,GO:0005740,GO:0005743,GO:0006810,GO:0006811,GO:0006812,GO:0006820,GO:0006839,GO:0006855,GO:0008150,GO:0015234,GO:0015238,GO:0015695,GO:0015711,GO:0015748,GO:0015893,GO:0016020,GO:0016021,GO:0019866,GO:0022857,GO:0030974,GO:0031090,GO:0031224,GO:0031300,GO:0031301,GO:0031304,GO:0031305,GO:0031966,GO:0031967,GO:0031975,GO:0032592,GO:0034220,GO:0035461,GO:0042221,GO:0042493,GO:0043226,GO:0043227,GO:0043229,GO:0043231,GO:0044422,GO:0044424,GO:0044425,GO:0044429,GO:0044444,GO:0044446,GO:0044455,GO:0044464,GO:0045117,GO:0050896,GO:0051179,GO:0051180,GO:0051181,GO:0051234,GO:0055085,GO:0071702,GO:0071705,GO:0071934,GO:0072348,GO:0072531,GO:0090482,GO:0098573,GO:0098655,GO:0098656,GO:1901474,GO:1901682,GO:1990542,GO:1990545	-	ko:K15108	-	-	-	-	ko00000,ko02000	2.A.29.16,2.A.29.28	-	-	Mito_carr
jgi|Penbi1|374784|fgenesh1_pg.10_#_162	N	N	N					Not tested				36651.K9FRF9	1.96e-15	75.5	29GAK@1|root,2RPGT@2759|Eukaryota,38T7C@33154|Opisthokonta,3PUWU@4751|Fungi,3RE4S@4890|Ascomycota,20QMT@147545|Eurotiomycetes,3SD8J@5042|Eurotiales	4751|Fungi	-	-	-	-	-	-	-	-	-	-	-	-	-	-	-
jgi|Penbi1|349400|e_gw1.10.415.1	Y	Y	N					Non-effector			0.835	1077974.GOEFS_059_00390	3.5e-47	176.0	COG1073@1|root,COG1073@2|Bacteria,2GJE5@201174|Actinobacteria,4GCUV@85026|Gordoniaceae	201174|Actinobacteria	S	Secretory lipase	-	-	-	-	-	-	-	-	-	-	-	-	LIP
jgi|Penbi1|386884|fgenesh1_pm.10_#_95	N	N	N					Not tested				36651.K9FB79	0.0	1253.0	COG0668@1|root,KOG4629@2759|Eukaryota,38H8F@33154|Opisthokonta,3NUXS@4751|Fungi,3QNV4@4890|Ascomycota,20EVI@147545|Eurotiomycetes,3S85Z@5042|Eurotiales	4751|Fungi	M	Mechanosensitive ion channel	-	GO:0003674,GO:0005215,GO:0005216,GO:0005261,GO:0005262,GO:0005488,GO:0005509,GO:0005575,GO:0005622,GO:0005623,GO:0005737,GO:0005783,GO:0006810,GO:0006811,GO:0006812,GO:0006816,GO:0006873,GO:0006874,GO:0006875,GO:0006884,GO:0008150,GO:0008324,GO:0008361,GO:0008381,GO:0009987,GO:0012505,GO:0015075,GO:0015085,GO:0015267,GO:0015275,GO:0015318,GO:0016020,GO:0016021,GO:0016043,GO:0019725,GO:0022803,GO:0022836,GO:0022838,GO:0022839,GO:0022857,GO:0022890,GO:0030001,GO:0030003,GO:0031224,GO:0032535,GO:0034220,GO:0042592,GO:0043167,GO:0043169,GO:0043226,GO:0043227,GO:0043229,GO:0043231,GO:0044422,GO:0044424,GO:0044425,GO:0044432,GO:0044444,GO:0044446,GO:0044464,GO:0046872,GO:0046873,GO:0048471,GO:0048878,GO:0050801,GO:0051179,GO:0051234,GO:0055065,GO:0055074,GO:0055080,GO:0055082,GO:0055085,GO:0065007,GO:0065008,GO:0070588,GO:0070838,GO:0071840,GO:0072503,GO:0072507,GO:0072511,GO:0090066,GO:0097038,GO:0098655,GO:0098660,GO:0098662,GO:0098771,GO:0140135	-	ko:K22048	-	-	-	-	ko00000,ko02000	1.A.23.4	-	-	MS_channel
jgi|Penbi1|349548|e_gw1.10.626.1	N	N	N					Not tested				5062.CADAORAP00007075	2.21e-123	379.0	2E17Z@1|root,2S8K0@2759|Eukaryota,3A27F@33154|Opisthokonta,3P38P@4751|Fungi,3QVQA@4890|Ascomycota,20GQ4@147545|Eurotiomycetes	4751|Fungi	S	Domain of unknown function (DUF4188)	-	-	-	-	-	-	-	-	-	-	-	-	DUF4188,Fungal_trans_2,Zn_clus
jgi|Penbi1|349266|e_gw1.10.808.1	N	N	N					Not tested				69781.S7ZS80	0.0	2845.0	KOG0605@1|root,KOG0605@2759|Eukaryota,39J86@33154|Opisthokonta,3NVW1@4751|Fungi,3QMXT@4890|Ascomycota,20C38@147545|Eurotiomycetes,3S5F9@5042|Eurotiales	4751|Fungi	T	serine threonine protein kinase	RIM15	GO:0000003,GO:0001300,GO:0001306,GO:0001323,GO:0001324,GO:0003674,GO:0003824,GO:0004672,GO:0004674,GO:0005575,GO:0005622,GO:0005623,GO:0005634,GO:0005737,GO:0006355,GO:0006464,GO:0006468,GO:0006793,GO:0006796,GO:0006807,GO:0006950,GO:0006979,GO:0006995,GO:0007049,GO:0007088,GO:0007154,GO:0007165,GO:0007346,GO:0007568,GO:0007569,GO:0007571,GO:0008150,GO:0008152,GO:0009266,GO:0009267,GO:0009408,GO:0009605,GO:0009628,GO:0009889,GO:0009891,GO:0009893,GO:0009894,GO:0009896,GO:0009987,GO:0009991,GO:0010468,GO:0010506,GO:0010508,GO:0010556,GO:0010557,GO:0010564,GO:0010604,GO:0010628,GO:0010638,GO:0010965,GO:0016301,GO:0016310,GO:0016740,GO:0016772,GO:0016773,GO:0018105,GO:0018193,GO:0018209,GO:0019219,GO:0019222,GO:0019538,GO:0022414,GO:0023052,GO:0030071,GO:0031323,GO:0031325,GO:0031326,GO:0031328,GO:0031329,GO:0031331,GO:0031667,GO:0031668,GO:0031669,GO:0032270,GO:0032436,GO:0032502,GO:0033043,GO:0033044,GO:0033045,GO:0033047,GO:0033554,GO:0034599,GO:0034605,GO:0035556,GO:0036211,GO:0042221,GO:0042594,GO:0043170,GO:0043226,GO:0043227,GO:0043229,GO:0043231,GO:0043412,GO:0043562,GO:0044237,GO:0044238,GO:0044260,GO:0044267,GO:0044424,GO:0044464,GO:0045732,GO:0045787,GO:0045840,GO:0045842,GO:0045862,GO:0045893,GO:0045931,GO:0045935,GO:0046777,GO:0048518,GO:0048522,GO:0048869,GO:0050789,GO:0050794,GO:0050896,GO:0051037,GO:0051039,GO:0051128,GO:0051130,GO:0051171,GO:0051173,GO:0051247,GO:0051252,GO:0051254,GO:0051321,GO:0051716,GO:0051726,GO:0051781,GO:0051783,GO:0051785,GO:0051983,GO:0051984,GO:0060255,GO:0062033,GO:0065007,GO:0070887,GO:0071496,GO:0071704,GO:0080090,GO:0090068,GO:0140096,GO:1901564,GO:1901800,GO:1901970,GO:1901987,GO:1901989,GO:1901990,GO:1901992,GO:1902099,GO:1902101,GO:1902680,GO:1903052,GO:1903364,GO:1903450,GO:1903452,GO:1903506,GO:1903508,GO:1905818,GO:1905820,GO:2000112,GO:2001141,GO:2001252	2.7.11.1	ko:K12767	ko04113,ko04138,ko04213,map04113,map04138,map04213	-	-	-	ko00000,ko00001,ko01000,ko01001	-	-	-	Pkinase,Response_reg
jgi|Penbi1|386887|fgenesh1_pm.10_#_98	N	N	N					Not tested				1108849.XP_002556917.1	5.52e-272	775.0	28NJE@1|root,2QV53@2759|Eukaryota,390FN@33154|Opisthokonta,3NY4N@4751|Fungi,3QKDH@4890|Ascomycota,20GN6@147545|Eurotiomycetes,3S8C5@5042|Eurotiales	4751|Fungi	K	Transcription factor	-	-	-	-	-	-	-	-	-	-	-	-	Fungal_trans,Zn_clus
jgi|Penbi1|469040|estExt_fgenesh1_pg.C_100167	N	N	Y	AA3_2	AA	1.0	2.2e-122	Not tested				69781.S8B9U4	3.6e-198	571.0	COG2303@1|root,KOG1238@2759|Eukaryota,38UEK@33154|Opisthokonta,3NXH9@4751|Fungi,3QQ5Z@4890|Ascomycota,20FHA@147545|Eurotiomycetes,3S5Z5@5042|Eurotiales	4751|Fungi	E	GMC oxidoreductase	-	-	1.1.99.1	ko:K00108	ko00260,ko01100,map00260,map01100	M00555	R01025	RC00087	ko00000,ko00001,ko00002,ko01000	-	-	-	GMC_oxred_C,GMC_oxred_N
jgi|Penbi1|349150|e_gw1.10.824.1	N	N	N					Not tested				5970.XP_009152899.1	7.44e-274	763.0	COG0531@1|root,KOG1289@2759|Eukaryota,38BSD@33154|Opisthokonta,3NWJI@4751|Fungi,3QMB4@4890|Ascomycota,20CI5@147545|Eurotiomycetes,3MTXE@451870|Chaetothyriomycetidae	4751|Fungi	E	Amino acid permease	TPO5	GO:0003333,GO:0003674,GO:0005215,GO:0005342,GO:0005575,GO:0005622,GO:0005623,GO:0005737,GO:0005783,GO:0005794,GO:0005886,GO:0005887,GO:0006810,GO:0006811,GO:0006820,GO:0006865,GO:0008150,GO:0008509,GO:0008514,GO:0012505,GO:0015075,GO:0015171,GO:0015179,GO:0015203,GO:0015291,GO:0015297,GO:0015318,GO:0015711,GO:0015807,GO:0015846,GO:0015849,GO:0016020,GO:0016021,GO:0022804,GO:0022857,GO:0031224,GO:0031226,GO:0034220,GO:0043226,GO:0043227,GO:0043229,GO:0043231,GO:0044424,GO:0044425,GO:0044444,GO:0044459,GO:0044464,GO:0046942,GO:0046943,GO:0051179,GO:0051234,GO:0055085,GO:0071702,GO:0071705,GO:0071944,GO:0098656,GO:1902047,GO:1902475,GO:1903825,GO:1905039	-	-	-	-	-	-	-	-	-	-	AA_permease,AA_permease_2
jgi|Penbi1|361368|fgenesh1_kg.10_#_159_#_Locus10323v1rpkm2.91	N	N	N					Not tested				393283.XP_007841589.1	1.67e-77	250.0	2EDJP@1|root,2SJ6A@2759|Eukaryota,39ZWY@33154|Opisthokonta,3P2NJ@4751|Fungi,3QM37@4890|Ascomycota,21NXA@147550|Sordariomycetes	4751|Fungi	S	GAL4-like Zn(II)2Cys6 (or C6 zinc) binuclear cluster DNA-binding domain	-	-	-	-	-	-	-	-	-	-	-	-	Fungal_trans_2,Zn_clus
jgi|Penbi1|434657|estExt_Genewise1.C_10_t10255	N	N	N					Not tested				37727.XP_002148983.1	1.99e-137	413.0	295B4@1|root,2RC91@2759|Eukaryota,39V38@33154|Opisthokonta,3P0K5@4751|Fungi,3QRCX@4890|Ascomycota,20HGC@147545|Eurotiomycetes,3S7AM@5042|Eurotiales	4751|Fungi	S	Encoded by	ATF1	GO:0003674,GO:0003824,GO:0008080,GO:0008150,GO:0016407,GO:0016410,GO:0016740,GO:0016746,GO:0016747,GO:0042221,GO:0042493,GO:0050896	-	-	-	-	-	-	-	-	-	-	AATase
jgi|Penbi1|469043|estExt_fgenesh1_pg.C_100172	N	N	N					Not tested				162425.CADANIAP00003944	4.17e-66	218.0	COG1028@1|root,KOG1208@2759|Eukaryota,39UB3@33154|Opisthokonta,3P13C@4751|Fungi,3QT2V@4890|Ascomycota,20H6C@147545|Eurotiomycetes,3SA9A@5042|Eurotiales	4751|Fungi	Q	KR domain	-	-	-	-	-	-	-	-	-	-	-	-	KR,adh_short
jgi|Penbi1|386891|fgenesh1_pm.10_#_102	N	N	N					Not tested				5061.CADANGAP00010655	6.08e-125	373.0	KOG3178@1|root,KOG3178@2759|Eukaryota,3AFJU@33154|Opisthokonta,3PAAK@4751|Fungi,3R2DP@4890|Ascomycota,20RVK@147545|Eurotiomycetes,3SBBF@5042|Eurotiales	4751|Fungi	H	O-methyltransferase	-	-	-	-	-	-	-	-	-	-	-	-	Methyltransf_2
jgi|Penbi1|349609|e_gw1.10.788.1	N	N	N					Not tested				162425.CADANIAP00010013	0.0	893.0	COG0477@1|root,KOG2533@2759|Eukaryota,38D65@33154|Opisthokonta,3NVM3@4751|Fungi,3QJKB@4890|Ascomycota,20F2A@147545|Eurotiomycetes,3S5GQ@5042|Eurotiales	4751|Fungi	G	Transporter	-	-	-	-	-	-	-	-	-	-	-	-	MFS_1
jgi|Penbi1|349094|e_gw1.10.621.1	Y	Y	N					Non-effector			0.883	69781.S8AYI9	1.27e-221	619.0	COG1409@1|root,KOG1432@2759|Eukaryota,38FSF@33154|Opisthokonta,3NXHX@4751|Fungi,3QQHF@4890|Ascomycota,20FGQ@147545|Eurotiomycetes,3S7J0@5042|Eurotiales	4751|Fungi	S	Calcineurin-like phosphoesterase	-	-	-	-	-	-	-	-	-	-	-	-	Metallophos
jgi|Penbi1|374798|fgenesh1_pg.10_#_176	N	N	N					Not tested				5062.CADAORAP00005325	2.85e-178	508.0	2BZV2@1|root,2S40W@2759|Eukaryota,3A5KN@33154|Opisthokonta,3P5QF@4751|Fungi,3R07M@4890|Ascomycota,20ME0@147545|Eurotiomycetes,3SA9Y@5042|Eurotiales	4751|Fungi	S	Predicted membrane protein (DUF2306)	-	-	-	-	-	-	-	-	-	-	-	-	DUF2306
jgi|Penbi1|361372|fgenesh1_kg.10_#_163_#_Locus3096v1rpkm43.71	N	N	N					Not tested				36630.CADNFIAP00006663	6.84e-72	221.0	COG1546@1|root,2S20M@2759|Eukaryota,3A3UF@33154|Opisthokonta,3P3E5@4751|Fungi,3QVP9@4890|Ascomycota,20SES@147545|Eurotiomycetes,3SF6D@5042|Eurotiales	4751|Fungi	S	Competence-damaged protein	-	-	-	-	-	-	-	-	-	-	-	-	CinA
jgi|Penbi1|484047|estExt_Genewise1Plus.C_10_t10259	N	N	N					Not tested				35720.XP_003655314.1	7.84e-106	322.0	295QK@1|root,2RCNY@2759|Eukaryota,397G8@33154|Opisthokonta,3NUDX@4751|Fungi,3QP8P@4890|Ascomycota,216YS@147550|Sordariomycetes,3U5MI@5139|Sordariales,3HB9X@35718|Chaetomiaceae	4751|Fungi	-	-	-	-	-	-	-	-	-	-	-	-	-	-	Sulfotransfer_3
jgi|Penbi1|399548|gm1.6167_g	N	N	N					Not tested				199306.XP_003066954.1	0.000438	46.6	2CECS@1|root,2SNUF@2759|Eukaryota,3AJTR@33154|Opisthokonta,3PD34@4751|Fungi,3R6G7@4890|Ascomycota,20G9S@147545|Eurotiomycetes,3B4RY@33183|Onygenales,3FQ4V@34383|Onygenales incertae sedis	4751|Fungi	H	Phosphotransferase enzyme family	-	-	-	-	-	-	-	-	-	-	-	-	APH
jgi|Penbi1|386896|fgenesh1_pm.10_#_107	N	N	N					Not tested				1108849.XP_002556760.1	7.4e-156	459.0	2EEVV@1|root,2SK6R@2759|Eukaryota,3A4FE@33154|Opisthokonta,3P52Z@4751|Fungi,3QW5G@4890|Ascomycota,20SN4@147545|Eurotiomycetes,3SBGI@5042|Eurotiales	4751|Fungi	S	Fungal specific transcription factor domain	-	-	-	-	-	-	-	-	-	-	-	-	Fungal_trans_2,Zn_clus
jgi|Penbi1|469048|estExt_fgenesh1_pg.C_100180	N	N	N					Not tested				1108849.XP_002562425.1	4.2e-17	85.5	2D53R@1|root,2SX93@2759|Eukaryota,3AQ8M@33154|Opisthokonta,3PGC9@4751|Fungi,3QZSW@4890|Ascomycota,20J6B@147545|Eurotiomycetes	4751|Fungi	-	-	-	-	-	-	-	-	-	-	-	-	-	-	-
jgi|Penbi1|434672|estExt_Genewise1.C_10_t10273	N	N	N					Not tested				69781.S8AYT3	5.71e-278	771.0	KOG0254@1|root,KOG0254@2759|Eukaryota,39YIK@33154|Opisthokonta,3P0X8@4751|Fungi,3QK3V@4890|Ascomycota,20B97@147545|Eurotiomycetes,3S2NW@5042|Eurotiales	4751|Fungi	P	Belongs to the major facilitator superfamily. Sugar transporter (TC 2.A.1.1) family	-	-	-	-	-	-	-	-	-	-	-	-	Sugar_tr
jgi|Penbi1|361375|fgenesh1_kg.10_#_166_#_Locus1226v1rpkm131.24	N	N	N					Not tested				69781.S7ZMJ3	1.75e-262	723.0	COG0451@1|root,KOG1430@2759|Eukaryota,38E2M@33154|Opisthokonta,3NWMM@4751|Fungi,3QJM6@4890|Ascomycota,20DYZ@147545|Eurotiomycetes,3S33V@5042|Eurotiales	4751|Fungi	EI	C-3 sterol dehydrogenase C-4 decarboxylase	ERG26	GO:0000252,GO:0003674,GO:0003824,GO:0005575,GO:0005622,GO:0005623,GO:0005737,GO:0005783,GO:0005789,GO:0006066,GO:0006629,GO:0006694,GO:0006696,GO:0008150,GO:0008152,GO:0008202,GO:0008204,GO:0008610,GO:0009058,GO:0009987,GO:0012505,GO:0016020,GO:0016125,GO:0016126,GO:0016128,GO:0016129,GO:0016491,GO:0016614,GO:0016616,GO:0031984,GO:0042175,GO:0043226,GO:0043227,GO:0043229,GO:0043231,GO:0044107,GO:0044108,GO:0044237,GO:0044238,GO:0044249,GO:0044255,GO:0044281,GO:0044283,GO:0044422,GO:0044424,GO:0044425,GO:0044432,GO:0044444,GO:0044446,GO:0044464,GO:0046165,GO:0055114,GO:0071704,GO:0097384,GO:0098827,GO:1901360,GO:1901362,GO:1901576,GO:1901615,GO:1901617,GO:1902652,GO:1902653	1.1.1.170	ko:K07748	ko00100,ko01100,ko01130,map00100,map01100,map01130	M00101	R07494	RC01163	ko00000,ko00001,ko00002,ko01000	-	-	-	3Beta_HSD
jgi|Penbi1|27543|CE27542_430	N	N	N					Not tested				162425.CADANIAP00006274	3.88e-26	108.0	KOG3105@1|root,KOG3105@2759|Eukaryota,3A3P5@33154|Opisthokonta,3P4B4@4751|Fungi,3RJBT@4890|Ascomycota,20MXC@147545|Eurotiomycetes	4751|Fungi	S	Transposase Tan1-Aspergillus niger (ANG_orthologue	-	-	-	-	-	-	-	-	-	-	-	-	DDE_1,HTH_Tnp_Tc5,HTH_psq
jgi|Penbi1|374806|fgenesh1_pg.10_#_184	N	N	N					Not tested				1108849.XP_002556938.1	0.0	1914.0	KOG1703@1|root,KOG2710@1|root,KOG1703@2759|Eukaryota,KOG2710@2759|Eukaryota,38H3P@33154|Opisthokonta,3NUWC@4751|Fungi,3QMSM@4890|Ascomycota,20C4C@147545|Eurotiomycetes,3S7J5@5042|Eurotiales	4751|Fungi	TZ	Rho GTPase activator (Lrg11)	rga1	GO:0000003,GO:0000131,GO:0000278,GO:0000281,GO:0000746,GO:0000747,GO:0000755,GO:0000910,GO:0000917,GO:0003674,GO:0005096,GO:0005575,GO:0005622,GO:0005623,GO:0005737,GO:0005739,GO:0005933,GO:0005934,GO:0005935,GO:0005937,GO:0006109,GO:0006996,GO:0007010,GO:0007049,GO:0008047,GO:0008150,GO:0008360,GO:0009272,GO:0009889,GO:0009966,GO:0009968,GO:0009987,GO:0010556,GO:0010646,GO:0010648,GO:0010675,GO:0010962,GO:0010981,GO:0016043,GO:0019222,GO:0019953,GO:0022402,GO:0022413,GO:0022414,GO:0022603,GO:0022604,GO:0022607,GO:0023051,GO:0023057,GO:0030029,GO:0030036,GO:0030234,GO:0030427,GO:0030695,GO:0031323,GO:0031326,GO:0032505,GO:0032506,GO:0032881,GO:0032885,GO:0032950,GO:0032951,GO:0032952,GO:0032953,GO:0032995,GO:0035023,GO:0035024,GO:0042546,GO:0042995,GO:0043085,GO:0043087,GO:0043226,GO:0043227,GO:0043229,GO:0043231,GO:0043255,GO:0043332,GO:0043547,GO:0044085,GO:0044087,GO:0044093,GO:0044424,GO:0044444,GO:0044463,GO:0044464,GO:0044703,GO:0044764,GO:0046578,GO:0046580,GO:0048519,GO:0048523,GO:0048583,GO:0048585,GO:0050789,GO:0050790,GO:0050793,GO:0050794,GO:0051056,GO:0051058,GO:0051128,GO:0051179,GO:0051286,GO:0051301,GO:0051336,GO:0051345,GO:0051641,GO:0051666,GO:0051704,GO:0060237,GO:0060255,GO:0060589,GO:0061640,GO:0065007,GO:0065008,GO:0065009,GO:0071554,GO:0071840,GO:0071852,GO:0080090,GO:0090036,GO:0090038,GO:0090334,GO:0090529,GO:0098772,GO:0120025,GO:0120038,GO:1902410,GO:1902531,GO:1902532,GO:1903047,GO:1903338,GO:2000112	-	-	-	-	-	-	-	-	-	-	LIM,RhoGAP
jgi|Penbi1|361377|fgenesh1_kg.10_#_168_#_Locus7177v1rpkm9.47	N	N	N					Not tested				5057.CADACLAP00007934	4.88e-107	338.0	KOG0255@1|root,KOG0255@2759|Eukaryota,39RVW@33154|Opisthokonta,3NY28@4751|Fungi,3QTGM@4890|Ascomycota,20F3E@147545|Eurotiomycetes,3SB9G@5042|Eurotiales	4751|Fungi	S	Transporter	-	-	-	-	-	-	-	-	-	-	-	-	MFS_1
jgi|Penbi1|361378|fgenesh1_kg.10_#_169_#_Locus5838v1rpkm15.16	N	N	N					Not tested				69781.S7ZMJ9	5.71e-114	342.0	2E2GP@1|root,2S9QE@2759|Eukaryota,3A8UB@33154|Opisthokonta,3P4FD@4751|Fungi,3QUTX@4890|Ascomycota,20H2T@147545|Eurotiomycetes,3S8CG@5042|Eurotiales	4751|Fungi	S	Nbl1 / Borealin N terminal	-	-	-	-	-	-	-	-	-	-	-	-	Nbl1_Borealin_N
jgi|Penbi1|469055|estExt_fgenesh1_pg.C_100187	N	N	N					Not tested				69781.S7ZS87	3.35e-96	283.0	COG5122@1|root,KOG3369@2759|Eukaryota,38F0N@33154|Opisthokonta,3P3VM@4751|Fungi,3QW5C@4890|Ascomycota,20GPI@147545|Eurotiomycetes,3S48R@5042|Eurotiales	4751|Fungi	U	Sybindin-like family	-	GO:0003674,GO:0005085,GO:0005088,GO:0005488,GO:0005515,GO:0005575,GO:0005622,GO:0005623,GO:0005737,GO:0005768,GO:0005793,GO:0005794,GO:0006810,GO:0006886,GO:0006888,GO:0006996,GO:0008104,GO:0008150,GO:0009987,GO:0012505,GO:0015031,GO:0015833,GO:0016043,GO:0016192,GO:0017016,GO:0017112,GO:0017137,GO:0019899,GO:0030008,GO:0031267,GO:0031410,GO:0031982,GO:0032991,GO:0033036,GO:0034613,GO:0042886,GO:0043226,GO:0043227,GO:0043229,GO:0043231,GO:0044422,GO:0044424,GO:0044431,GO:0044433,GO:0044440,GO:0044444,GO:0044446,GO:0044464,GO:0045184,GO:0046907,GO:0048193,GO:0051020,GO:0051179,GO:0051234,GO:0051276,GO:0051641,GO:0051649,GO:0065007,GO:0065009,GO:0070727,GO:0071702,GO:0071705,GO:0071840,GO:0097708,GO:0098772,GO:0099023,GO:1990070,GO:1990071,GO:1990072	-	ko:K20303	-	-	-	-	ko00000,ko04131	-	-	-	Sybindin
jgi|Penbi1|27600|CE27599_2156	N	N	N					Not tested				29908.U7Q1A0	3.5e-63	207.0	COG4122@1|root,KOG1663@2759|Eukaryota,3979H@33154|Opisthokonta,3PP0D@4751|Fungi,3R82T@4890|Ascomycota,21JR1@147550|Sordariomycetes,3UW2Y@5151|Ophiostomatales	4751|Fungi	S	O-methyltransferase activity	-	-	-	-	-	-	-	-	-	-	-	-	-
jgi|Penbi1|361381|fgenesh1_kg.10_#_172_#_Locus10279v1rpkm2.96	N	N	N					Not tested				5061.CADANGAP00011751	8.41e-65	224.0	2DJDP@1|root,2S60G@2759|Eukaryota,38GS4@33154|Opisthokonta,3P12J@4751|Fungi,3QJEH@4890|Ascomycota,20FDT@147545|Eurotiomycetes,3S9C6@5042|Eurotiales	4751|Fungi	S	C2H2 finger domain protein	-	-	-	-	-	-	-	-	-	-	-	-	-
jgi|Penbi1|434690|estExt_Genewise1.C_10_t10291	N	N	N					Not tested				69781.S8B9V2	0.0	2248.0	COG1131@1|root,KOG0065@2759|Eukaryota,38F6P@33154|Opisthokonta,3NTZE@4751|Fungi,3QK1K@4890|Ascomycota,20DCE@147545|Eurotiomycetes,3S6X8@5042|Eurotiales	4751|Fungi	Q	Belongs to the ABC transporter superfamily	CDR1	GO:0000166,GO:0000322,GO:0000323,GO:0000324,GO:0000724,GO:0000725,GO:0003674,GO:0003824,GO:0004012,GO:0005215,GO:0005319,GO:0005488,GO:0005496,GO:0005524,GO:0005548,GO:0005575,GO:0005622,GO:0005623,GO:0005737,GO:0005739,GO:0005773,GO:0005783,GO:0005886,GO:0006139,GO:0006259,GO:0006281,GO:0006302,GO:0006310,GO:0006725,GO:0006807,GO:0006810,GO:0006811,GO:0006820,GO:0006855,GO:0006869,GO:0006873,GO:0006950,GO:0006974,GO:0006979,GO:0008144,GO:0008150,GO:0008152,GO:0008289,GO:0008559,GO:0009719,GO:0009725,GO:0009986,GO:0009987,GO:0010033,GO:0010876,GO:0012505,GO:0014070,GO:0015238,GO:0015244,GO:0015318,GO:0015399,GO:0015405,GO:0015665,GO:0015711,GO:0015748,GO:0015850,GO:0015893,GO:0015903,GO:0015914,GO:0016020,GO:0016021,GO:0016043,GO:0016462,GO:0016787,GO:0016817,GO:0016818,GO:0016887,GO:0017076,GO:0017111,GO:0019725,GO:0022804,GO:0022857,GO:0030003,GO:0030554,GO:0031224,GO:0032553,GO:0032555,GO:0032559,GO:0032870,GO:0033036,GO:0033554,GO:0033993,GO:0034204,GO:0034599,GO:0034641,GO:0035639,GO:0035690,GO:0036094,GO:0042221,GO:0042493,GO:0042562,GO:0042592,GO:0042623,GO:0042626,GO:0042891,GO:0042895,GO:0042908,GO:0042910,GO:0043167,GO:0043168,GO:0043170,GO:0043178,GO:0043226,GO:0043227,GO:0043229,GO:0043231,GO:0043492,GO:0044237,GO:0044238,GO:0044260,GO:0044424,GO:0044425,GO:0044444,GO:0044464,GO:0045117,GO:0045121,GO:0045332,GO:0046483,GO:0046618,GO:0048545,GO:0048878,GO:0050801,GO:0050896,GO:0051179,GO:0051234,GO:0051716,GO:0055080,GO:0055082,GO:0055085,GO:0061024,GO:0065007,GO:0065008,GO:0070887,GO:0071310,GO:0071383,GO:0071396,GO:0071407,GO:0071495,GO:0071702,GO:0071704,GO:0071705,GO:0071840,GO:0071944,GO:0090304,GO:0097035,GO:0097159,GO:0097367,GO:0098589,GO:0098805,GO:0098857,GO:0099130,GO:1901265,GO:1901360,GO:1901363,GO:1901474,GO:1901618,GO:1903875,GO:1903924,GO:1990239,GO:1990414,GO:1990961	-	ko:K08711,ko:K08712	ko02010,map02010	-	-	-	ko00000,ko00001,ko02000	3.A.1.205	-	-	ABC2_membrane,ABC_tran,ABC_trans_N,PDR_CDR
jgi|Penbi1|27641|CE27640_4145	Y	Y	N					Non-effector			0.984	1108849.XP_002556949.1	0.0	891.0	2CE4Q@1|root,2QTSQ@2759|Eukaryota,38ETX@33154|Opisthokonta,3NW0T@4751|Fungi,3QMB6@4890|Ascomycota,20CQT@147545|Eurotiomycetes,3S4TJ@5042|Eurotiales	4751|Fungi	O	Arylsulfotransferase (ASST)	-	-	-	-	-	-	-	-	-	-	-	-	Arylsulfotran_2
jgi|Penbi1|349465|e_gw1.10.792.1	N	N	N					Not tested				1108849.XP_002556950.1	6.84e-297	826.0	KOG0254@1|root,KOG0254@2759|Eukaryota,38FTM@33154|Opisthokonta,3NUY9@4751|Fungi,3QPV0@4890|Ascomycota,20F0C@147545|Eurotiomycetes,3S51H@5042|Eurotiales	4751|Fungi	U	MFS drug transporter	-	GO:0000322,GO:0000323,GO:0000324,GO:0000329,GO:0003333,GO:0003674,GO:0005215,GO:0005342,GO:0005575,GO:0005622,GO:0005623,GO:0005737,GO:0005773,GO:0005774,GO:0005783,GO:0006810,GO:0006811,GO:0006812,GO:0006820,GO:0006855,GO:0006865,GO:0006867,GO:0007034,GO:0008150,GO:0008509,GO:0008514,GO:0012505,GO:0015075,GO:0015171,GO:0015174,GO:0015179,GO:0015318,GO:0015711,GO:0015718,GO:0015802,GO:0015803,GO:0015804,GO:0015807,GO:0015809,GO:0015817,GO:0015819,GO:0015829,GO:0015849,GO:0015893,GO:0016020,GO:0016021,GO:0022857,GO:0031090,GO:0031166,GO:0031224,GO:0031300,GO:0031301,GO:0031310,GO:0032975,GO:0034220,GO:0034486,GO:0034490,GO:0034491,GO:0042221,GO:0042493,GO:0042886,GO:0043090,GO:0043226,GO:0043227,GO:0043229,GO:0043231,GO:0044422,GO:0044424,GO:0044425,GO:0044437,GO:0044444,GO:0044446,GO:0044464,GO:0045117,GO:0046942,GO:0046943,GO:0050896,GO:0051179,GO:0051234,GO:0055085,GO:0071627,GO:0071628,GO:0071702,GO:0071705,GO:0089709,GO:0090513,GO:0090517,GO:0090518,GO:0098588,GO:0098655,GO:0098656,GO:0098805,GO:0098852,GO:0110101,GO:1902022,GO:1902023,GO:1902024,GO:1902475,GO:1903400,GO:1903401,GO:1903713,GO:1903785,GO:1903825,GO:1903826,GO:1905039,GO:1990591,GO:1990822	-	-	-	-	-	-	-	-	-	-	MFS_1
jgi|Penbi1|469060|estExt_fgenesh1_pg.C_100193	Y	Y	N					Non-effector			0.837	1108849.XP_002556951.1	0.0	973.0	COG3534@1|root,2QQEX@2759|Eukaryota,38HNC@33154|Opisthokonta,3NV11@4751|Fungi,3QMNT@4890|Ascomycota,20FN9@147545|Eurotiomycetes,3S5DT@5042|Eurotiales	4751|Fungi	G	Alpha-L-arabinofuranosidase involved in the degradation of arabinoxylan, a major component of plant hemicellulose. Acts only on small linear 1,5-alpha-linked L-arabinofuranosyl oligosaccharides	-	-	3.2.1.55	ko:K01209	ko00520,map00520	-	R01762	-	ko00000,ko00001,ko01000	-	GH51	-	Alpha-L-AF_C,CBM_4_9
jgi|Penbi1|348878|e_gw1.10.765.1	N	N	N					Not tested				176275.XP_008603390.1	7.25e-227	672.0	KOG4231@1|root,KOG4231@2759|Eukaryota,39YEG@33154|Opisthokonta,3NXNH@4751|Fungi,3RPVH@4890|Ascomycota,218YI@147550|Sordariomycetes	4751|Fungi	I	Patatin-like phospholipase	-	-	-	-	-	-	-	-	-	-	-	-	HET,NB-ARC,Patatin,TPR_10
jgi|Penbi1|399564|gm1.6183_g	N	N	N					Not tested				35720.XP_003652143.1	2.01e-07	52.4	2CWIN@1|root,2RUNV@2759|Eukaryota,3ACZC@33154|Opisthokonta,3Q2R8@4751|Fungi,3R9Y5@4890|Ascomycota,21GNK@147550|Sordariomycetes,3UCH8@5139|Sordariales,3HG5W@35718|Chaetomiaceae	4751|Fungi	-	-	-	-	-	-	-	-	-	-	-	-	-	-	CYSTM
jgi|Penbi1|27879|CE27878_3000	N	N	N					Not tested				69781.S7ZLR5	4.29e-147	452.0	2D2PZ@1|root,2SNJU@2759|Eukaryota,3A0VJ@33154|Opisthokonta,3P2AF@4751|Fungi,3QU6V@4890|Ascomycota,20S9I@147545|Eurotiomycetes,3SF4D@5042|Eurotiales	4751|Fungi	S	zinc finger	-	-	-	-	-	-	-	-	-	-	-	-	-
jgi|Penbi1|374819|fgenesh1_pg.10_#_197	N	N	N					Not tested				69781.S7ZSA1	3.96e-107	325.0	KOG1181@1|root,KOG1181@2759|Eukaryota,3A1U9@33154|Opisthokonta,3P4XB@4751|Fungi,3QWTT@4890|Ascomycota,20FNW@147545|Eurotiomycetes,3S63K@5042|Eurotiales	4751|Fungi	S	Saccharomyces cerevisiae YFR016C	-	GO:0005575,GO:0005622,GO:0005623,GO:0005737,GO:0005933,GO:0044424,GO:0044464	-	-	-	-	-	-	-	-	-	-	SH3BGR
jgi|Penbi1|361392|fgenesh1_kg.10_#_183_#_Locus2879v1rpkm47.69	N	N	N					Not tested				1108849.XP_002556958.1	2.47e-149	422.0	COG0036@1|root,KOG3111@2759|Eukaryota,38G6J@33154|Opisthokonta,3NX48@4751|Fungi,3QPZ3@4890|Ascomycota,20D0E@147545|Eurotiomycetes,3S3X0@5042|Eurotiales	4751|Fungi	G	Belongs to the ribulose-phosphate 3-epimerase family	RPE1	GO:0003674,GO:0003824,GO:0004750,GO:0005488,GO:0005575,GO:0005622,GO:0005623,GO:0005737,GO:0005829,GO:0005975,GO:0005996,GO:0006081,GO:0006098,GO:0006139,GO:0006725,GO:0006732,GO:0006733,GO:0006739,GO:0006753,GO:0006793,GO:0006796,GO:0006807,GO:0008150,GO:0008152,GO:0009052,GO:0009056,GO:0009117,GO:0009987,GO:0016052,GO:0016853,GO:0016854,GO:0016857,GO:0019321,GO:0019323,GO:0019362,GO:0019637,GO:0019682,GO:0019693,GO:0034641,GO:0043167,GO:0043169,GO:0044237,GO:0044238,GO:0044262,GO:0044281,GO:0044282,GO:0044424,GO:0044444,GO:0044464,GO:0046365,GO:0046483,GO:0046496,GO:0046872,GO:0051156,GO:0051186,GO:0055086,GO:0071704,GO:0072524,GO:1901135,GO:1901360,GO:1901564,GO:1901575	5.1.3.1	ko:K01783	ko00030,ko00040,ko00710,ko01100,ko01110,ko01120,ko01130,ko01200,ko01230,map00030,map00040,map00710,map01100,map01110,map01120,map01130,map01200,map01230	M00004,M00007	R01529	RC00540	ko00000,ko00001,ko00002,ko01000	-	-	-	Ribul_P_3_epim
jgi|Penbi1|349225|e_gw1.10.678.1	N	N	N					Not tested				40384.G7XY97	1.02e-190	539.0	KOG0254@1|root,KOG0254@2759|Eukaryota,38BKC@33154|Opisthokonta,3NU51@4751|Fungi,3R2G9@4890|Ascomycota,20M60@147545|Eurotiomycetes,3SEU4@5042|Eurotiales	4751|Fungi	P	Belongs to the major facilitator superfamily. Sugar transporter (TC 2.A.1.1) family	-	-	-	-	-	-	-	-	-	-	-	-	Sugar_tr
jgi|Penbi1|469066|estExt_fgenesh1_pg.C_100200	N	N	N					Not tested				5059.CADAFLAP00005322	3.29e-169	508.0	COG0666@1|root,KOG0504@2759|Eukaryota,39WKH@33154|Opisthokonta,3Q4EQ@4751|Fungi,3QU56@4890|Ascomycota,20U32@147545|Eurotiomycetes	4751|Fungi	S	Heterokaryon incompatibility protein (HET)	-	-	-	-	-	-	-	-	-	-	-	-	Ank_2,HET
jgi|Penbi1|28235|CE28234_524	N	N	N					Not tested				33178.CADATEAP00004062	7.6e-70	218.0	COG1100@1|root,KOG0070@2759|Eukaryota,39PNK@33154|Opisthokonta,3Q5XU@4751|Fungi,3RP04@4890|Ascomycota	4751|Fungi	U	ARF-like small GTPases; ARF, ADP-ribosylation factor	-	-	-	ko:K07942	-	-	-	-	ko00000,ko04031,ko04131	-	-	-	Arf
jgi|Penbi1|361402|fgenesh1_kg.10_#_193_#_Locus9657v1rpkm3.66	N	N	N					Not tested				5061.CADANGAP00008543	5.69e-198	552.0	COG2175@1|root,2QUAD@2759|Eukaryota,38FV9@33154|Opisthokonta,3NYRR@4751|Fungi,3QNJE@4890|Ascomycota,20KVD@147545|Eurotiomycetes,3SESJ@5042|Eurotiales	4751|Fungi	E	Taurine catabolism dioxygenase TauD, TfdA family	-	-	-	ko:K06912	ko00361,ko01120,ko01220,map00361,map01120,map01220	-	R05419,R05493	RC01371,RC01372	ko00000,ko00001,ko01000	-	-	-	TauD
jgi|Penbi1|399575|gm1.6194_g	N	N	N					Not tested				5061.CADANGAP00008544	7.01e-236	682.0	29TZ4@1|root,2RXHH@2759|Eukaryota,391HV@33154|Opisthokonta,3NV4M@4751|Fungi,3QPGH@4890|Ascomycota,20FBG@147545|Eurotiomycetes	4751|Fungi	K	Transcription factor	-	-	-	-	-	-	-	-	-	-	-	-	-
jgi|Penbi1|361403|fgenesh1_kg.10_#_194_#_Locus6035v1rpkm14.10	N	N	N					Not tested				5061.CADANGAP00008473	5.78e-12	70.5	2CUX7@1|root,2RPJ7@2759|Eukaryota,38T9T@33154|Opisthokonta,3PUZ5@4751|Fungi,3RQ1R@4890|Ascomycota,20QQD@147545|Eurotiomycetes,3SDF9@5042|Eurotiales	4751|Fungi	-	-	-	-	-	-	-	-	-	-	-	-	-	-	-
jgi|Penbi1|448093|estExt_fgenesh1_pm.C_100126	Y	Y	N					Apoplastic effector		0.506		5059.CADAFLAP00006703	2.9e-214	598.0	COG3386@1|root,2RZSA@2759|Eukaryota,39UPQ@33154|Opisthokonta,3NZ0X@4751|Fungi,3QPSQ@4890|Ascomycota,20H2Z@147545|Eurotiomycetes	4751|Fungi	G	SMP-30/Gluconolaconase/LRE-like region	-	-	3.1.1.17	ko:K01053	ko00030,ko00053,ko00930,ko01100,ko01110,ko01120,ko01130,ko01200,ko01220,map00030,map00053,map00930,map01100,map01110,map01120,map01130,map01200,map01220	M00129	R01519,R02933,R03751	RC00537,RC00983	ko00000,ko00001,ko00002,ko01000,ko04147	-	-	-	SGL
jgi|Penbi1|374831|fgenesh1_pg.10_#_209	N	N	N					Not tested				40384.G7XJB9	3.32e-211	596.0	COG0477@1|root,KOG2533@2759|Eukaryota,38HSW@33154|Opisthokonta,3NXBD@4751|Fungi,3QQ2J@4890|Ascomycota	4751|Fungi	G	)transporter	-	-	-	-	-	-	-	-	-	-	-	-	MFS_1
jgi|Penbi1|28475|CE28474_901	N	N	N					Not tested				5059.CADAFLAP00006705	3.1e-237	674.0	2D934@1|root,2TCPT@2759|Eukaryota,3988K@33154|Opisthokonta,3PY6T@4751|Fungi,3RH9G@4890|Ascomycota,20MZF@147545|Eurotiomycetes,3SCW9@5042|Eurotiales	4751|Fungi	-	-	-	-	-	-	-	-	-	-	-	-	-	-	-
jgi|Penbi1|484099|estExt_Genewise1Plus.C_10_t10313	N	N	N					Not tested				5062.CADAORAP00010720	1.07e-275	760.0	COG0477@1|root,KOG2533@2759|Eukaryota,38HSW@33154|Opisthokonta,3NXBD@4751|Fungi,3R7T7@4890|Ascomycota,20JT6@147545|Eurotiomycetes,3SESC@5042|Eurotiales	4751|Fungi	G	Major Facilitator Superfamily	-	-	-	-	-	-	-	-	-	-	-	-	MFS_1
jgi|Penbi1|448097|estExt_fgenesh1_pm.C_100130	N	N	N					Not tested				5062.CADAORAP00010721	5.22e-219	608.0	29IXK@1|root,2RS5J@2759|Eukaryota,39213@33154|Opisthokonta,3Q16W@4751|Fungi,3RHSR@4890|Ascomycota,20MPT@147545|Eurotiomycetes,3SCEF@5042|Eurotiales	4751|Fungi	S	Putative cyclase	-	-	-	-	-	-	-	-	-	-	-	-	Cyclase
jgi|Penbi1|434725|estExt_Genewise1.C_10_t10329	N	N	N					Not tested				40384.G7XJB6	0.0	1701.0	COG1804@1|root,KOG3957@2759|Eukaryota,39K31@33154|Opisthokonta,3Q4FZ@4751|Fungi,3RMNX@4890|Ascomycota	4751|Fungi	I	Caib baif family enzyme	-	-	-	-	-	-	-	-	-	-	-	-	AtuA,CoA_transf_3,DUF4387
jgi|Penbi1|349101|e_gw1.10.892.1	N	N	N					Not tested				5057.CADACLAP00000064	1.21e-86	260.0	KOG2913@1|root,KOG2913@2759|Eukaryota,39R44@33154|Opisthokonta,3NXIT@4751|Fungi,3R3BP@4890|Ascomycota	4751|Fungi	S	PQ loop repeat	-	-	-	-	-	-	-	-	-	-	-	-	PQ-loop
jgi|Penbi1|374837|fgenesh1_pg.10_#_215	N	N	N					Not tested				5061.CADANGAP00005310	5.16e-49	165.0	2D5SQ@1|root,2S55M@2759|Eukaryota,3AAVR@33154|Opisthokonta,3P745@4751|Fungi,3RJ6I@4890|Ascomycota,20J4H@147545|Eurotiomycetes,3SD0U@5042|Eurotiales	4751|Fungi	-	-	-	-	-	-	-	-	-	-	-	-	-	-	ABM
jgi|Penbi1|386919|fgenesh1_pm.10_#_130	N	N	N					Not tested				264951.V5G4N0	0.0	2321.0	COG1236@1|root,COG1958@1|root,COG2124@1|root,KOG0158@2759|Eukaryota,KOG1361@2759|Eukaryota,KOG3448@2759|Eukaryota,39PNX@33154|Opisthokonta,3Q5Y9@4751|Fungi,3RP0J@4890|Ascomycota,20UPU@147545|Eurotiomycetes	4751|Fungi	A	snRNP Sm proteins	-	-	-	ko:K12621	ko03018,ko03040,map03018,map03040	M00354,M00396,M00397	-	-	ko00000,ko00001,ko00002,ko03019,ko03041	-	-	-	LSM,Methyltransf_11
jgi|Penbi1|361415|fgenesh1_kg.10_#_206_#_Locus10771v1rpkm2.55	N	N	N					Not tested				1108849.XP_002556965.1	3.23e-214	620.0	28HHU@1|root,2QPVP@2759|Eukaryota,39CJR@33154|Opisthokonta,3NUTD@4751|Fungi,3QK3Y@4890|Ascomycota,20G06@147545|Eurotiomycetes,3S5CM@5042|Eurotiales	4751|Fungi	K	C6 transcription factor (Leu3)	-	-	-	-	-	-	-	-	-	-	-	-	Fungal_trans,Zn_clus
jgi|Penbi1|374842|fgenesh1_pg.10_#_220	N	N	N					Not tested				5061.CADANGAP00007749	3.29e-64	201.0	2EQFJ@1|root,2STFS@2759|Eukaryota,3A9P5@33154|Opisthokonta,3P7T2@4751|Fungi,3QYID@4890|Ascomycota,20N1I@147545|Eurotiomycetes	4751|Fungi	S	seed maturation protein	-	-	-	-	-	-	-	-	-	-	-	-	SMP
jgi|Penbi1|361419|fgenesh1_kg.10_#_210_#_Locus2742v1rpkm50.80	N	N	N					Not tested				1108849.XP_002556967.1	3.2e-89	262.0	COG3791@1|root,2SFKU@2759|Eukaryota,3A4P2@33154|Opisthokonta,3P4T2@4751|Fungi,3QUBF@4890|Ascomycota,20HIS@147545|Eurotiomycetes,3S8YX@5042|Eurotiales	4751|Fungi	S	DUF636 domain protein	-	-	-	-	-	-	-	-	-	-	-	-	GFA
jgi|Penbi1|469087|estExt_fgenesh1_pg.C_100221	N	N	N					Not tested				5057.CADACLAP00006840	2.8e-82	250.0	2EKY9@1|root,2SQR1@2759|Eukaryota,3A5TT@33154|Opisthokonta,3P5EH@4751|Fungi,3QU4X@4890|Ascomycota,20NAC@147545|Eurotiomycetes,3S900@5042|Eurotiales	4751|Fungi	S	Phosphatidylethanolamine-binding protein	-	-	-	ko:K06910	-	-	-	-	ko00000	-	-	-	PBP
jgi|Penbi1|386922|fgenesh1_pm.10_#_133	N	N	N					Not tested				1108849.XP_002556974.1	2.54e-300	835.0	COG2270@1|root,2QVD3@2759|Eukaryota,39J70@33154|Opisthokonta,3Q3IS@4751|Fungi,3RKK3@4890|Ascomycota,20TQS@147545|Eurotiomycetes,3S89H@5042|Eurotiales	4751|Fungi	C	Vacuolar effluxer which mediate the efflux of amino acids resulting from autophagic degradation. The release of autophagic amino acids allows the maintenance of protein synthesis and viability during nitrogen starvation	atg22-2	GO:0000322,GO:0000323,GO:0000324,GO:0000329,GO:0003333,GO:0003674,GO:0005215,GO:0005575,GO:0005622,GO:0005623,GO:0005737,GO:0005773,GO:0005774,GO:0006810,GO:0006811,GO:0006820,GO:0006865,GO:0007034,GO:0008150,GO:0015711,GO:0015849,GO:0016020,GO:0016021,GO:0031090,GO:0031166,GO:0031224,GO:0031300,GO:0031301,GO:0031310,GO:0032974,GO:0034220,GO:0034486,GO:0043226,GO:0043227,GO:0043229,GO:0043231,GO:0044422,GO:0044424,GO:0044425,GO:0044437,GO:0044444,GO:0044446,GO:0044464,GO:0046942,GO:0051179,GO:0051234,GO:0055085,GO:0071627,GO:0071628,GO:0071702,GO:0071705,GO:0098588,GO:0098656,GO:0098805,GO:0098852,GO:1903825,GO:1905039	-	ko:K06902	ko04138,map04138	-	-	-	ko00000,ko00001,ko02000,ko04131	2.A.1.24,9.A.15.1	-	-	ATG22
jgi|Penbi1|386923|fgenesh1_pm.10_#_134	N	N	N					Not tested				33178.CADATEAP00007845	3.03e-316	870.0	KOG0254@1|root,KOG0254@2759|Eukaryota,38CBN@33154|Opisthokonta,3NUVA@4751|Fungi,3QJZJ@4890|Ascomycota,20EZ0@147545|Eurotiomycetes,3SBQU@5042|Eurotiales	4751|Fungi	P	Belongs to the major facilitator superfamily. Sugar transporter (TC 2.A.1.1) family	-	-	-	ko:K08141	-	-	-	-	ko00000,ko02000	2.A.1.1	-	-	Sugar_tr
jgi|Penbi1|407977|MIX1751_3743_62	N	N	N					Not tested				69781.S7ZLU4	1.56e-176	503.0	291KZ@1|root,2SI68@2759|Eukaryota,39YFP@33154|Opisthokonta,3NZ5V@4751|Fungi,3QTEB@4890|Ascomycota,20RRF@147545|Eurotiomycetes,3S54P@5042|Eurotiales	4751|Fungi	S	integral membrane family protein	-	-	-	-	-	-	-	-	-	-	-	-	-
jgi|Penbi1|349294|e_gw1.10.476.1	Y	Y	N					Non-effector			0.69	1108849.XP_002556982.1	8.16e-206	578.0	COG3485@1|root,2QW1S@2759|Eukaryota,39S12@33154|Opisthokonta,3NWNY@4751|Fungi,3QNVJ@4890|Ascomycota,20MDZ@147545|Eurotiomycetes,3S2WB@5042|Eurotiales	4751|Fungi	E	GPI anchored dioxygenase	-	-	-	-	-	-	-	-	-	-	-	-	Dioxygenase_C
jgi|Penbi1|484136|estExt_Genewise1Plus.C_10_t10350	N	N	N					Not tested				1108849.XP_002556983.1	0.0	957.0	KOG0255@1|root,KOG0255@2759|Eukaryota,38D5E@33154|Opisthokonta,3NTW3@4751|Fungi,3QST9@4890|Ascomycota,20EZ3@147545|Eurotiomycetes,3SCGT@5042|Eurotiales	4751|Fungi	S	Major Facilitator Superfamily	-	-	-	-	-	-	-	-	-	-	-	-	MFS_1
jgi|Penbi1|29011|CE29010_265	N	N	N					Not tested				97096.XP_007799035.1	6.14e-06	54.3	2EBRB@1|root,2SHS7@2759|Eukaryota,3A5K7@33154|Opisthokonta,3P5XG@4751|Fungi,3QR32@4890|Ascomycota	4751|Fungi	S	integral membrane protein	-	-	-	-	-	-	-	-	-	-	-	-	-
jgi|Penbi1|349556|e_gw1.10.707.1	N	N	N					Not tested				1108849.XP_002556985.1	1.09e-298	823.0	KOG0254@1|root,KOG0254@2759|Eukaryota,38FAX@33154|Opisthokonta,3NZW2@4751|Fungi,3QKBB@4890|Ascomycota,20BWX@147545|Eurotiomycetes,3S7ZJ@5042|Eurotiales	4751|Fungi	P	Belongs to the major facilitator superfamily. Sugar transporter (TC 2.A.1.1) family	-	-	-	-	-	-	-	-	-	-	-	-	Sugar_tr
jgi|Penbi1|386928|fgenesh1_pm.10_#_139	N	N	N					Not tested				310453.XP_007581746.1	4.68e-76	252.0	COG0531@1|root,KOG1289@2759|Eukaryota,38HHF@33154|Opisthokonta,3NZVX@4751|Fungi,3QSIB@4890|Ascomycota,1ZZDU@147541|Dothideomycetes	4751|Fungi	E	Amino acid permease	-	-	-	-	-	-	-	-	-	-	-	-	AA_permease_2
jgi|Penbi1|484141|estExt_Genewise1Plus.C_10_t10355	N	N	N					Not tested				1108849.XP_002556987.1	3.36e-248	691.0	COG0814@1|root,KOG1303@2759|Eukaryota,39WE1@33154|Opisthokonta,3PBV3@4751|Fungi,3QM05@4890|Ascomycota,20D8P@147545|Eurotiomycetes,3SARC@5042|Eurotiales	4751|Fungi	E	Amino acid transporter	-	-	-	-	-	-	-	-	-	-	-	-	Aa_trans
jgi|Penbi1|349249|e_gw1.10.908.1	N	N	N					Not tested				1108849.XP_002556986.1	7.29e-87	275.0	KOG0255@1|root,KOG0255@2759|Eukaryota,38D5E@33154|Opisthokonta,3NTW3@4751|Fungi,3QSYT@4890|Ascomycota,20C5M@147545|Eurotiomycetes,3S6ZF@5042|Eurotiales	4751|Fungi	S	Title strong similarity to polyamine transport protein Tpo1 - Saccharomyces cerevisiae	-	-	-	-	-	-	-	-	-	-	-	-	MFS_1
jgi|Penbi1|361428|fgenesh1_kg.10_#_219_#_Locus12188v1rpkm1.73	N	N	N					Not tested				1108849.XP_002556991.1	1.91e-126	366.0	2BXNX@1|root,2RR78@2759|Eukaryota,38I2V@33154|Opisthokonta,3P0NS@4751|Fungi,3QR5C@4890|Ascomycota,20JN8@147545|Eurotiomycetes,3S7RE@5042|Eurotiales	4751|Fungi	S	Protein of unknown function (DUF1275)	-	-	-	-	-	-	-	-	-	-	-	-	DUF1275
jgi|Penbi1|349445|e_gw1.10.874.1	Y	Y	N					Non-effector			0.636	69781.S7ZLV6	1.47e-267	739.0	COG2140@1|root,2QQ0P@2759|Eukaryota,39K8V@33154|Opisthokonta,3NUDY@4751|Fungi,3QKPS@4890|Ascomycota,20U7N@147545|Eurotiomycetes,3S6KF@5042|Eurotiales	4751|Fungi	G	Oxalate decarboxylase	-	-	-	-	-	-	-	-	-	-	-	-	Cupin_1
jgi|Penbi1|29130|CE29129_1364	N	N	N					Not tested				69781.S7ZSE4	1.43e-162	458.0	2C6ZF@1|root,2QPXP@2759|Eukaryota,39SRU@33154|Opisthokonta,3NX8R@4751|Fungi,3QP4I@4890|Ascomycota,20F6R@147545|Eurotiomycetes,3S7FD@5042|Eurotiales	4751|Fungi	S	Peptidase M50B-like	-	-	-	-	-	-	-	-	-	-	-	-	Peptidase_M50B
jgi|Penbi1|434767|estExt_Genewise1.C_10_t10372	Y	Y	Y	GH92	GH	1.0	1.5999999999999998e-151	Non-effector			0.95	36651.K9FZU0	0.0	1204.0	COG3537@1|root,2QR5Q@2759|Eukaryota,38FMM@33154|Opisthokonta,3NWHY@4751|Fungi,3QK30@4890|Ascomycota,20AUG@147545|Eurotiomycetes,3SA57@5042|Eurotiales	4751|Fungi	O	Glycosyl hydrolase family 92	-	-	-	-	-	-	-	-	-	-	-	-	Glyco_hydro_92
jgi|Penbi1|361431|fgenesh1_kg.10_#_222_#_Locus10854v1rpkm2.49	Y	Y	Y	GH31	GH	1.0	9.6e-63	Non-effector			0.903	1108849.XP_002556995.1	0.0	1100.0	COG1501@1|root,KOG1065@2759|Eukaryota,39RGU@33154|Opisthokonta,3NVEC@4751|Fungi,3QTPK@4890|Ascomycota,20Q92@147545|Eurotiomycetes,3SBG6@5042|Eurotiales	4751|Fungi	G	Belongs to the glycosyl hydrolase 31 family	-	-	-	-	-	-	-	-	-	-	-	-	Glyco_hydro_31
jgi|Penbi1|434773|estExt_Genewise1.C_10_t10378	Y	Y	N					Non-effector			0.953	264951.V5FZZ0	0.0	945.0	KOG0254@1|root,KOG0254@2759|Eukaryota,39PUT@33154|Opisthokonta,3Q63K@4751|Fungi,3RP4C@4890|Ascomycota,20URM@147545|Eurotiomycetes,3SEF0@5042|Eurotiales	4751|Fungi	P	Sugar (and other) transporter	-	-	-	-	-	-	-	-	-	-	-	-	Sugar_tr
jgi|Penbi1|349684|e_gw1.10.923.1	N	N	N					Not tested				92637.XP_007812236.1	2.91e-90	281.0	296PC@1|root,2RNSS@2759|Eukaryota,38BD2@33154|Opisthokonta,3NVT3@4751|Fungi,3QM0I@4890|Ascomycota,21NZU@147550|Sordariomycetes,3TT62@5125|Hypocreales	4751|Fungi	S	RTA1 like protein	-	-	-	-	-	-	-	-	-	-	-	-	RTA1
jgi|Penbi1|361434|fgenesh1_kg.10_#_225_#_Locus1016v1rpkm163.07	Y	Y	N					Non-effector			0.528	69781.S7Z5V7	0.0	942.0	COG2939@1|root,KOG1282@2759|Eukaryota,39SQQ@33154|Opisthokonta,3NZIK@4751|Fungi,3QRE0@4890|Ascomycota,20FYR@147545|Eurotiomycetes,3S3BA@5042|Eurotiales	4751|Fungi	O	Belongs to the peptidase S10 family	-	-	3.4.16.6	ko:K01288	-	-	-	-	ko00000,ko01000,ko01002	-	-	-	Peptidase_S10
jgi|Penbi1|361436|fgenesh1_kg.10_#_227_#_Locus9413v1rpkm4.02	N	N	Y	GT1	GT	1.0	5.1e-57	Not tested				69781.S7ZRY1	0.0	1230.0	COG5043@1|root,KOG1192@1|root,KOG1192@2759|Eukaryota,KOG1809@2759|Eukaryota,39FX6@33154|Opisthokonta,3NU1I@4751|Fungi,3QJTH@4890|Ascomycota,20AZR@147545|Eurotiomycetes,3S7BW@5042|Eurotiales	4751|Fungi	CG	transferase	-	-	-	-	-	-	-	-	-	-	-	-	Glyco_transf_28,UDPGT
jgi|Penbi1|484164|estExt_Genewise1Plus.C_10_t10381	N	N	N					Not tested				264951.V5G775	2.59e-293	810.0	KOG0254@1|root,KOG0254@2759|Eukaryota,39VQ2@33154|Opisthokonta,3NWNP@4751|Fungi,3RGTG@4890|Ascomycota,20M74@147545|Eurotiomycetes,3SAZT@5042|Eurotiales	4751|Fungi	P	Sugar (and other) transporter	-	-	-	-	-	-	-	-	-	-	-	-	Sugar_tr
jgi|Penbi1|457415|estExt_Genemark1.C_100244	N	N	N					Not tested				5465.ENH80265	5.98e-54	181.0	COG1028@1|root,KOG0725@2759|Eukaryota,39K1C@33154|Opisthokonta,3Q4E5@4751|Fungi,3R334@4890|Ascomycota,219NX@147550|Sordariomycetes,1F34J@1028384|Glomerellales	4751|Fungi	Q	Short-chain dehydrogenase reductase sdr	-	-	-	-	-	-	-	-	-	-	-	-	adh_short,adh_short_C2
jgi|Penbi1|361438|fgenesh1_kg.10_#_229_#_Locus6565v2rpkm8.02	N	N	N					Not tested				28564.XP_002484921.1	8.65e-129	385.0	KOG1339@1|root,KOG1339@2759|Eukaryota,3A0B6@33154|Opisthokonta,3P2G1@4751|Fungi,3QS2X@4890|Ascomycota,20HPM@147545|Eurotiomycetes,3S8W3@5042|Eurotiales	4751|Fungi	O	Belongs to the peptidase A1 family	-	-	-	-	-	-	-	-	-	-	-	-	Asp
jgi|Penbi1|399614|gm1.6233_g	Y	Y	Y	CE5	CE	1.0	2.2e-42	Apoplastic effector		0.704		37727.XP_002150144.1	1.63e-124	361.0	2CN9D@1|root,2QUMZ@2759|Eukaryota,39R68@33154|Opisthokonta,3NZ9I@4751|Fungi,3QPB6@4890|Ascomycota,20I5D@147545|Eurotiomycetes,3S77M@5042|Eurotiales	4751|Fungi	O	Acetyl xylan esterase (Axe1)	-	-	3.1.1.72	ko:K05972	-	-	-	-	ko00000,ko01000	-	-	-	CBM_1,Cutinase
jgi|Penbi1|374866|fgenesh1_pg.10_#_244	N	N	N					Not tested				5057.CADACLAP00000387	2.28e-56	195.0	2E1TU@1|root,2S93Y@2759|Eukaryota,3A3QB@33154|Opisthokonta,3P3XY@4751|Fungi,3QX5Y@4890|Ascomycota,20N4X@147545|Eurotiomycetes,3SAYF@5042|Eurotiales	4751|Fungi	-	-	-	-	-	-	-	-	-	-	-	-	-	-	-
jgi|Penbi1|361440|fgenesh1_kg.10_#_231_#_Locus8223v1rpkm6.23	N	N	N					Not tested				36651.K9FTW0	6.31e-49	160.0	2CZEM@1|root,2SA0M@2759|Eukaryota,3AA3H@33154|Opisthokonta,3P6SU@4751|Fungi,3QZPK@4890|Ascomycota,20S8S@147545|Eurotiomycetes,3SF43@5042|Eurotiales	4751|Fungi	S	Glutathione-dependent formaldehyde-activating enzyme	-	-	-	-	-	-	-	-	-	-	-	-	GFA
jgi|Penbi1|361441|fgenesh1_kg.10_#_232_#_Locus1192v1rpkm134.56	N	N	N					Not tested				1108849.XP_002561605.1	1.32e-92	273.0	COG0652@1|root,KOG0865@2759|Eukaryota,39QBK@33154|Opisthokonta,3Q6PZ@4751|Fungi	4751|Fungi	O	PPIases accelerate the folding of proteins. It catalyzes the cis-trans isomerization of proline imidic peptide bonds in oligopeptides	-	-	5.2.1.8	ko:K01802	-	-	-	-	ko00000,ko01000	-	-	-	Pro_isomerase
jgi|Penbi1|457419|estExt_Genemark1.C_100250	N	N	N					Not tested				69781.S8B9J1	2.1e-202	573.0	COG5273@1|root,KOG1314@2759|Eukaryota,38E3G@33154|Opisthokonta,3NYTE@4751|Fungi,3QKY5@4890|Ascomycota,20B4P@147545|Eurotiomycetes,3S36N@5042|Eurotiales	4751|Fungi	I	Mediates the reversible addition of palmitate to target proteins, thereby regulating their membrane association and biological function	PFA4	GO:0003674,GO:0003824,GO:0005575,GO:0005622,GO:0005623,GO:0005737,GO:0005783,GO:0006464,GO:0006497,GO:0006807,GO:0008150,GO:0008152,GO:0009058,GO:0009059,GO:0009987,GO:0012505,GO:0016020,GO:0016021,GO:0016409,GO:0016740,GO:0016746,GO:0016747,GO:0018345,GO:0019538,GO:0031224,GO:0034645,GO:0036211,GO:0042157,GO:0042158,GO:0043170,GO:0043226,GO:0043227,GO:0043229,GO:0043231,GO:0043412,GO:0043543,GO:0044237,GO:0044238,GO:0044249,GO:0044260,GO:0044267,GO:0044424,GO:0044425,GO:0044444,GO:0044464,GO:0071704,GO:1901564,GO:1901566,GO:1901576	2.3.1.225	ko:K18932	-	-	-	-	ko00000,ko01000	-	-	-	DHHC
jgi|Penbi1|457420|estExt_Genemark1.C_100251	N	N	N					Not tested				1108849.XP_002557119.1	3.29e-240	704.0	COG0323@1|root,KOG1978@2759|Eukaryota,399Y4@33154|Opisthokonta,3NW5B@4751|Fungi,3QRG3@4890|Ascomycota,20C66@147545|Eurotiomycetes,3S2SA@5042|Eurotiales	4751|Fungi	L	DNA mismatch repair protein	-	-	-	-	-	-	-	-	-	-	-	-	DNA_mis_repair,HATPase_c,HATPase_c_3
jgi|Penbi1|361443|fgenesh1_kg.10_#_234_#_Locus7292v1rpkm9.04	N	N	N					Not tested				28564.XP_002340533.1	2.72e-134	394.0	COG1052@1|root,KOG0069@2759|Eukaryota,38H7Z@33154|Opisthokonta,3P0JE@4751|Fungi,3QJY0@4890|Ascomycota,20C7K@147545|Eurotiomycetes,3S4VQ@5042|Eurotiales	4751|Fungi	C	Dehydrogenase	-	-	-	-	-	-	-	-	-	-	-	-	2-Hacid_dh_C,DcpS_C
jgi|Penbi1|361444|fgenesh1_kg.10_#_235_#_Locus2388v1rpkm59.91	N	N	N					Not tested				746128.CADAFUBP00007970	6.49e-47	162.0	2E56T@1|root,2SC13@2759|Eukaryota,3ADVE@33154|Opisthokonta,3P72A@4751|Fungi,3QY3Z@4890|Ascomycota,20NJK@147545|Eurotiomycetes,3S9D1@5042|Eurotiales	4751|Fungi	S	Acetyltransferase, GNAT family	-	-	-	-	-	-	-	-	-	-	-	-	Acetyltransf_1,Acetyltransf_10
jgi|Penbi1|469114|estExt_fgenesh1_pg.C_100251	N	N	N					Not tested				746128.CADAFUBP00007969	4.78e-84	261.0	2CHSF@1|root,2SRNI@2759|Eukaryota,3AAHW@33154|Opisthokonta,3P6N6@4751|Fungi,3QUP3@4890|Ascomycota,20SKJ@147545|Eurotiomycetes,3SF8J@5042|Eurotiales	4751|Fungi	-	-	-	-	-	-	-	-	-	-	-	-	-	-	-
jgi|Penbi1|361445|fgenesh1_kg.10_#_236_#_Locus11912v1rpkm1.86	N	N	N					Not tested				69781.S7ZM96	4.67e-195	546.0	COG0451@1|root,KOG1502@2759|Eukaryota,39SZR@33154|Opisthokonta,3NWIF@4751|Fungi,3QK05@4890|Ascomycota,20G2V@147545|Eurotiomycetes,3S6DK@5042|Eurotiales	4751|Fungi	GM	Nucleoside-diphosphate-sugar epimerase	-	-	-	-	-	-	-	-	-	-	-	-	Epimerase,NAD_binding_10,NmrA
jgi|Penbi1|349350|e_gw1.10.725.1	N	N	N					Not tested				1108849.XP_002557134.1	9.89e-300	831.0	KOG0254@1|root,KOG0254@2759|Eukaryota,3970G@33154|Opisthokonta,3NW5M@4751|Fungi,3QQGD@4890|Ascomycota,20CIM@147545|Eurotiomycetes,3S2R7@5042|Eurotiales	4751|Fungi	U	Transporter	-	-	-	-	-	-	-	-	-	-	-	-	MFS_1
jgi|Penbi1|361447|fgenesh1_kg.10_#_238_#_Locus3771v1rpkm32.96	N	N	N					Not tested				13684.SNOT_11390	2.37e-97	299.0	COG1063@1|root,KOG0024@2759|Eukaryota,38BYX@33154|Opisthokonta,3NU8H@4751|Fungi,3QNCA@4890|Ascomycota,1ZZ9Q@147541|Dothideomycetes,4KHII@92860|Pleosporales	4751|Fungi	Q	Alcohol dehydrogenase GroES-like domain	xdhA	GO:0003674,GO:0003824,GO:0003939,GO:0005975,GO:0005996,GO:0005997,GO:0005999,GO:0006059,GO:0006066,GO:0006793,GO:0006796,GO:0008150,GO:0008152,GO:0009056,GO:0009058,GO:0009987,GO:0016051,GO:0016052,GO:0016491,GO:0016614,GO:0016616,GO:0019318,GO:0019321,GO:0019322,GO:0019323,GO:0019400,GO:0019405,GO:0019407,GO:0019519,GO:0019527,GO:0019637,GO:0019697,GO:0019751,GO:0031320,GO:0042732,GO:0042843,GO:0044237,GO:0044238,GO:0044248,GO:0044262,GO:0044275,GO:0044281,GO:0044282,GO:0044283,GO:0046164,GO:0046174,GO:0046364,GO:0046365,GO:0046526,GO:0051160,GO:0051164,GO:0051167,GO:0055114,GO:0071704,GO:0090407,GO:1901135,GO:1901137,GO:1901159,GO:1901575,GO:1901576,GO:1901615,GO:1901616	1.1.1.14,1.1.1.9	ko:K00008,ko:K05351	ko00040,ko00051,ko01100,map00040,map00051,map01100	M00014	R00875,R01896	RC00085,RC00102	ko00000,ko00001,ko00002,ko01000	-	-	iMM904.YLR070C,iND750.YLR070C	ADH_N,ADH_zinc_N,Methyltransf_16
jgi|Penbi1|361448|fgenesh1_kg.10_#_239_#_Locus7056v1rpkm9.90	N	N	N					Not tested				69781.S8AYJ8	0.0	2054.0	COG5022@1|root,KOG0162@2759|Eukaryota,39J88@33154|Opisthokonta,3NW13@4751|Fungi,3QNMH@4890|Ascomycota,20AGN@147545|Eurotiomycetes,3S4PK@5042|Eurotiales	4751|Fungi	Z	Type-I myosin implicated in the organization of the actin cytoskeleton. Required for proper actin cytoskeleton polarization. At the cell cortex, assembles in patch-like structures together with proteins from the actin-polymerizing machinery and promotes actin assembly. Functions as actin nucleation-promoting factor (NPF) for the Arp2 3 complex	MYO1	GO:0000003,GO:0000146,GO:0000147,GO:0000278,GO:0000281,GO:0000282,GO:0000902,GO:0000910,GO:0001411,GO:0003674,GO:0003774,GO:0003779,GO:0003824,GO:0005488,GO:0005515,GO:0005543,GO:0005575,GO:0005622,GO:0005623,GO:0005628,GO:0005737,GO:0005826,GO:0005856,GO:0005886,GO:0005933,GO:0005937,GO:0005938,GO:0006810,GO:0006887,GO:0006897,GO:0006898,GO:0006950,GO:0006970,GO:0006996,GO:0007009,GO:0007010,GO:0007015,GO:0007049,GO:0007114,GO:0007121,GO:0007163,GO:0008064,GO:0008092,GO:0008150,GO:0008289,GO:0008360,GO:0009628,GO:0009651,GO:0009653,GO:0009826,GO:0009932,GO:0009987,GO:0010256,GO:0010638,GO:0015629,GO:0016020,GO:0016043,GO:0016049,GO:0016192,GO:0016459,GO:0016461,GO:0016462,GO:0016787,GO:0016817,GO:0016818,GO:0016887,GO:0017111,GO:0019954,GO:0022402,GO:0022603,GO:0022604,GO:0022607,GO:0030010,GO:0030029,GO:0030036,GO:0030427,GO:0030428,GO:0030479,GO:0030832,GO:0030833,GO:0030838,GO:0030863,GO:0030864,GO:0030865,GO:0030866,GO:0030898,GO:0031097,GO:0031334,GO:0031505,GO:0031579,GO:0031580,GO:0032153,GO:0032155,GO:0032271,GO:0032273,GO:0032502,GO:0032505,GO:0032535,GO:0032940,GO:0032956,GO:0032970,GO:0032989,GO:0032991,GO:0033043,GO:0034315,GO:0040007,GO:0042623,GO:0042763,GO:0042764,GO:0042995,GO:0043167,GO:0043168,GO:0043226,GO:0043228,GO:0043229,GO:0043232,GO:0043254,GO:0043332,GO:0044085,GO:0044087,GO:0044089,GO:0044396,GO:0044422,GO:0044424,GO:0044425,GO:0044430,GO:0044444,GO:0044446,GO:0044448,GO:0044459,GO:0044463,GO:0044464,GO:0044853,GO:0044855,GO:0044856,GO:0044877,GO:0045010,GO:0045121,GO:0045160,GO:0045229,GO:0046903,GO:0048518,GO:0048522,GO:0048589,GO:0048856,GO:0048869,GO:0050789,GO:0050793,GO:0050794,GO:0050896,GO:0051015,GO:0051125,GO:0051127,GO:0051128,GO:0051130,GO:0051179,GO:0051234,GO:0051285,GO:0051286,GO:0051301,GO:0051493,GO:0051495,GO:0051641,GO:0051665,GO:0051666,GO:0051668,GO:0060560,GO:0061024,GO:0061640,GO:0061645,GO:0065007,GO:0065008,GO:0070938,GO:0071554,GO:0071555,GO:0071840,GO:0071852,GO:0071944,GO:0071963,GO:0090066,GO:0097435,GO:0098589,GO:0098590,GO:0098657,GO:0098805,GO:0098857,GO:0099568,GO:0099738,GO:0110053,GO:0120025,GO:0120038,GO:1902903,GO:1902905,GO:1903047,GO:2000601	-	ko:K10356	-	-	-	-	ko00000,ko01009,ko03036,ko04131,ko04147,ko04812	-	-	-	Myosin_TH1,Myosin_head,Pkinase,SH3_1,SH3_9
jgi|Penbi1|29402|CE29401_15581	N	N	N					Not tested				1108849.XP_002557141.1	1.52e-101	305.0	KOG3335@1|root,KOG3335@2759|Eukaryota,3A5YM@33154|Opisthokonta,3P56Z@4751|Fungi,3QWRG@4890|Ascomycota,20TC2@147545|Eurotiomycetes,3S7GA@5042|Eurotiales	4751|Fungi	S	OPA3 domain protein	-	GO:0005575,GO:0005622,GO:0005623,GO:0005737,GO:0005739,GO:0008150,GO:0019216,GO:0019222,GO:0043226,GO:0043227,GO:0043229,GO:0043231,GO:0044424,GO:0044444,GO:0044464,GO:0050789,GO:0065007,GO:0080090	-	-	-	-	-	-	-	-	-	-	OPA3
jgi|Penbi1|29393|CE29392_2643	N	N	N					Not tested				69781.S7ZRY8	0.0	1661.0	KOG0575@1|root,KOG0575@2759|Eukaryota,38G8G@33154|Opisthokonta,3NWUA@4751|Fungi,3QN8S@4890|Ascomycota,20CH4@147545|Eurotiomycetes,3S5AM@5042|Eurotiales	4751|Fungi	D	Serine threonine protein kinase	CDC5	GO:0000003,GO:0000212,GO:0000226,GO:0000278,GO:0000280,GO:0000712,GO:0000819,GO:0000910,GO:0000922,GO:0003674,GO:0003676,GO:0003677,GO:0003690,GO:0003824,GO:0004672,GO:0004674,GO:0005488,GO:0005515,GO:0005575,GO:0005622,GO:0005623,GO:0005634,GO:0005815,GO:0005816,GO:0005819,GO:0005856,GO:0005933,GO:0005935,GO:0006139,GO:0006259,GO:0006310,GO:0006355,GO:0006357,GO:0006464,GO:0006468,GO:0006725,GO:0006793,GO:0006796,GO:0006807,GO:0006996,GO:0007010,GO:0007017,GO:0007049,GO:0007051,GO:0007059,GO:0007062,GO:0007088,GO:0007096,GO:0007127,GO:0007131,GO:0007135,GO:0007154,GO:0007165,GO:0007346,GO:0007584,GO:0008047,GO:0008104,GO:0008150,GO:0008152,GO:0008361,GO:0008608,GO:0009605,GO:0009889,GO:0009891,GO:0009893,GO:0009896,GO:0009966,GO:0009967,GO:0009987,GO:0009991,GO:0010389,GO:0010458,GO:0010468,GO:0010556,GO:0010557,GO:0010564,GO:0010604,GO:0010628,GO:0010638,GO:0010646,GO:0010647,GO:0010695,GO:0010696,GO:0010965,GO:0010971,GO:0010973,GO:0015630,GO:0016043,GO:0016301,GO:0016310,GO:0016740,GO:0016772,GO:0016773,GO:0019219,GO:0019222,GO:0019237,GO:0019538,GO:0022402,GO:0022411,GO:0022414,GO:0022607,GO:0023051,GO:0023052,GO:0023056,GO:0030071,GO:0030234,GO:0030427,GO:0031029,GO:0031031,GO:0031323,GO:0031325,GO:0031326,GO:0031328,GO:0031331,GO:0031667,GO:0031668,GO:0031669,GO:0031670,GO:0031991,GO:0032270,GO:0032386,GO:0032388,GO:0032436,GO:0032465,GO:0032467,GO:0032506,GO:0032535,GO:0032879,GO:0032880,GO:0032886,GO:0032954,GO:0032955,GO:0032956,GO:0032970,GO:0033036,GO:0033043,GO:0033044,GO:0033045,GO:0033047,GO:0033157,GO:0034086,GO:0034090,GO:0034641,GO:0035556,GO:0035825,GO:0035875,GO:0036211,GO:0042221,GO:0043085,GO:0043170,GO:0043226,GO:0043227,GO:0043228,GO:0043229,GO:0043231,GO:0043232,GO:0043412,GO:0043565,GO:0044085,GO:0044087,GO:0044089,GO:0044093,GO:0044237,GO:0044238,GO:0044260,GO:0044267,GO:0044422,GO:0044424,GO:0044430,GO:0044446,GO:0044464,GO:0044732,GO:0044770,GO:0044772,GO:0045132,GO:0045143,GO:0045144,GO:0045732,GO:0045787,GO:0045793,GO:0045840,GO:0045842,GO:0045862,GO:0045893,GO:0045931,GO:0045935,GO:0045944,GO:0046483,GO:0046578,GO:0046579,GO:0046822,GO:0046824,GO:0046825,GO:0046827,GO:0048285,GO:0048518,GO:0048522,GO:0048583,GO:0048584,GO:0050789,GO:0050790,GO:0050794,GO:0050896,GO:0051049,GO:0051050,GO:0051056,GO:0051057,GO:0051128,GO:0051130,GO:0051171,GO:0051173,GO:0051177,GO:0051179,GO:0051219,GO:0051222,GO:0051223,GO:0051225,GO:0051233,GO:0051247,GO:0051252,GO:0051254,GO:0051276,GO:0051301,GO:0051302,GO:0051304,GO:0051307,GO:0051316,GO:0051321,GO:0051455,GO:0051493,GO:0051495,GO:0051716,GO:0051726,GO:0051754,GO:0051781,GO:0051783,GO:0051785,GO:0051983,GO:0051984,GO:0051987,GO:0051988,GO:0060255,GO:0060341,GO:0061982,GO:0061983,GO:0062033,GO:0065007,GO:0065008,GO:0065009,GO:0070192,GO:0070193,GO:0070194,GO:0070201,GO:0070507,GO:0070601,GO:0070887,GO:0070925,GO:0071496,GO:0071704,GO:0071840,GO:0072686,GO:0080090,GO:0090066,GO:0090068,GO:0090087,GO:0090235,GO:0090304,GO:0090306,GO:0090316,GO:0097159,GO:0097431,GO:0098772,GO:0098813,GO:0110020,GO:0140013,GO:0140014,GO:0140096,GO:1901360,GO:1901363,GO:1901564,GO:1901800,GO:1901891,GO:1901893,GO:1901970,GO:1901987,GO:1901989,GO:1901990,GO:1901992,GO:1902099,GO:1902101,GO:1902363,GO:1902412,GO:1902423,GO:1902425,GO:1902531,GO:1902533,GO:1902542,GO:1902680,GO:1902749,GO:1902751,GO:1903046,GO:1903047,GO:1903052,GO:1903353,GO:1903364,GO:1903436,GO:1903438,GO:1903490,GO:1903506,GO:1903508,GO:1903827,GO:1903829,GO:1904951,GO:1905818,GO:1905820,GO:1990023,GO:1990813,GO:1990837,GO:2000112,GO:2001141,GO:2001252	2.7.11.21	ko:K06631,ko:K06660	ko04068,ko04110,ko04111,ko04113,ko04114,ko04914,map04068,map04110,map04111,map04113,map04114,map04914	-	-	-	ko00000,ko00001,ko01000,ko01001,ko03036	-	-	-	POLO_box,Pkinase
jgi|Penbi1|457430|estExt_Genemark1.C_100261	N	N	N					Not tested				36651.K9F566	4.53e-144	426.0	28KSP@1|root,2QT8T@2759|Eukaryota,38FM5@33154|Opisthokonta,3P1FE@4751|Fungi,3QNK8@4890|Ascomycota,20HBB@147545|Eurotiomycetes,3S9AT@5042|Eurotiales	4751|Fungi	S	Protein of unknown function (DUF2855)	-	-	-	-	-	-	-	-	-	-	-	-	DUF2855
jgi|Penbi1|374882|fgenesh1_pg.10_#_260	Y	Y	Y	GH93	GH	1.0	5.499999999999998e-113	Non-effector			0.642	69781.S7ZVF3	8.13e-193	544.0	28PG6@1|root,2QW46@2759|Eukaryota,39RKY@33154|Opisthokonta,3P0BE@4751|Fungi,3QRJ6@4890|Ascomycota,20J6V@147545|Eurotiomycetes,3SAKN@5042|Eurotiales	4751|Fungi	O	bnr asp-box repeat	-	-	-	-	-	-	-	-	-	-	-	-	-
jgi|Penbi1|361452|fgenesh1_kg.10_#_243_#_Locus7151v1rpkm9.56	N	N	N					Not tested				1108849.XP_002557150.1	0.0	939.0	COG0790@1|root,KOG1550@2759|Eukaryota,38DA9@33154|Opisthokonta,3NUDI@4751|Fungi,3QNTY@4890|Ascomycota,20BEH@147545|Eurotiomycetes,3S5HA@5042|Eurotiales	4751|Fungi	MOT	Chitin synthase activator (Chs3)	CHS4	GO:0000003,GO:0000131,GO:0000271,GO:0003006,GO:0003674,GO:0005575,GO:0005622,GO:0005623,GO:0005628,GO:0005933,GO:0005935,GO:0005975,GO:0005976,GO:0006022,GO:0006023,GO:0006030,GO:0006031,GO:0006037,GO:0006038,GO:0006040,GO:0006807,GO:0007049,GO:0008047,GO:0008150,GO:0008152,GO:0009058,GO:0009059,GO:0009272,GO:0009653,GO:0009987,GO:0010383,GO:0016020,GO:0016051,GO:0017144,GO:0019953,GO:0022402,GO:0022413,GO:0022414,GO:0030154,GO:0030234,GO:0030427,GO:0030435,GO:0030437,GO:0032502,GO:0032505,GO:0033692,GO:0034221,GO:0034293,GO:0034637,GO:0034645,GO:0042546,GO:0042763,GO:0042764,GO:0043085,GO:0043170,GO:0043934,GO:0043935,GO:0044036,GO:0044038,GO:0044085,GO:0044093,GO:0044237,GO:0044238,GO:0044249,GO:0044260,GO:0044262,GO:0044264,GO:0044424,GO:0044464,GO:0044703,GO:0046349,GO:0048468,GO:0048646,GO:0048856,GO:0048869,GO:0050790,GO:0051278,GO:0051321,GO:0051704,GO:0065007,GO:0065009,GO:0070589,GO:0070592,GO:0071554,GO:0071704,GO:0071840,GO:0071852,GO:0071966,GO:0098772,GO:1901071,GO:1901073,GO:1901135,GO:1901137,GO:1901564,GO:1901566,GO:1901576,GO:1903046	-	ko:K07126	-	-	-	-	ko00000	-	-	-	Sel1
jgi|Penbi1|349282|e_gw1.10.566.1	N	N	Y	GT2_Chitin_synth_2	GT	1.0	1e-293	Not tested				69781.S7ZRZ2	0.0	1896.0	COG1215@1|root,KOG2571@2759|Eukaryota,38B4U@33154|Opisthokonta,3NTYK@4751|Fungi,3QK8Z@4890|Ascomycota,20DVS@147545|Eurotiomycetes,3S2XK@5042|Eurotiales	4751|Fungi	M	chitin synthase	CHS3	GO:0000003,GO:0000131,GO:0000271,GO:0003006,GO:0003674,GO:0003824,GO:0004100,GO:0005575,GO:0005622,GO:0005623,GO:0005628,GO:0005737,GO:0005783,GO:0005886,GO:0005933,GO:0005935,GO:0005937,GO:0005975,GO:0005976,GO:0006022,GO:0006023,GO:0006030,GO:0006031,GO:0006037,GO:0006038,GO:0006040,GO:0006807,GO:0007049,GO:0008150,GO:0008152,GO:0008194,GO:0008375,GO:0009058,GO:0009059,GO:0009272,GO:0009653,GO:0009987,GO:0010383,GO:0010927,GO:0012505,GO:0016020,GO:0016021,GO:0016043,GO:0016051,GO:0016740,GO:0016757,GO:0016758,GO:0017144,GO:0019953,GO:0019954,GO:0022402,GO:0022413,GO:0022414,GO:0022607,GO:0030154,GO:0030427,GO:0030428,GO:0030435,GO:0030436,GO:0030437,GO:0030476,GO:0031224,GO:0031410,GO:0031505,GO:0031982,GO:0032502,GO:0032505,GO:0032989,GO:0033692,GO:0034221,GO:0034293,GO:0034637,GO:0034645,GO:0042244,GO:0042546,GO:0042763,GO:0042764,GO:0042995,GO:0043170,GO:0043226,GO:0043227,GO:0043229,GO:0043231,GO:0043332,GO:0043934,GO:0043935,GO:0043936,GO:0044036,GO:0044038,GO:0044085,GO:0044237,GO:0044238,GO:0044249,GO:0044260,GO:0044262,GO:0044264,GO:0044424,GO:0044425,GO:0044444,GO:0044463,GO:0044464,GO:0044703,GO:0045009,GO:0045229,GO:0046349,GO:0048315,GO:0048468,GO:0048646,GO:0048856,GO:0048869,GO:0051278,GO:0051286,GO:0051321,GO:0051704,GO:0061794,GO:0070589,GO:0070590,GO:0070591,GO:0070592,GO:0070726,GO:0071554,GO:0071555,GO:0071704,GO:0071840,GO:0071852,GO:0071940,GO:0071944,GO:0071966,GO:0097708,GO:0120025,GO:0120038,GO:1901071,GO:1901073,GO:1901135,GO:1901137,GO:1901564,GO:1901566,GO:1901576,GO:1903046	2.4.1.16	ko:K00698	ko00520,map00520	-	R02335	RC00005	ko00000,ko00001,ko01000,ko01003	-	GT2	iMM904.YBR023C,iND750.YBR023C	Chitin_synth_2
jgi|Penbi1|349149|e_gw1.10.701.1	N	N	N					Not tested				1108849.XP_002557147.1	2.48e-309	871.0	28H5E@1|root,2QPI7@2759|Eukaryota,38FGH@33154|Opisthokonta,3NZKJ@4751|Fungi,3QNMM@4890|Ascomycota,20FTZ@147545|Eurotiomycetes,3S55G@5042|Eurotiales	4751|Fungi	S	WD repeat protein	-	-	-	-	-	-	-	-	-	-	-	-	WD40
jgi|Penbi1|361460|fgenesh1_kg.10_#_251_#_Locus686v1rpkm245.90	N	N	N					Not tested				69781.S7ZMA0	8.39e-42	146.0	2BZ14@1|root,2S2II@2759|Eukaryota,3A1ND@33154|Opisthokonta,3P3J3@4751|Fungi,3QVGT@4890|Ascomycota,20I8S@147545|Eurotiomycetes,3S9E5@5042|Eurotiales	4751|Fungi	S	Beta-flanking protein	beta-fg	-	-	-	-	-	-	-	-	-	-	-	-
jgi|Penbi1|29615|CE29614_3591	N	N	N					Not tested				1108849.XP_002557160.1	3.7e-267	755.0	KOG1037@1|root,KOG1037@2759|Eukaryota,38B7U@33154|Opisthokonta,3NV42@4751|Fungi,3QP9G@4890|Ascomycota,20EXC@147545|Eurotiomycetes,3S3QI@5042|Eurotiales	4751|Fungi	KLO	Polymerase	-	-	2.4.2.30	ko:K10798	ko03410,ko04210,ko04212,ko04214,ko04217,map03410,map04210,map04212,map04214,map04217	M00296	-	-	ko00000,ko00001,ko00002,ko01000,ko03032,ko03036,ko03400	-	-	-	BRCT,PARP,PARP_reg,WGR
jgi|Penbi1|399637|gm1.6256_g	N	N	N					Not tested				1108849.XP_002559120.1	9.76e-20	96.3	2D7CR@1|root,2T5GU@2759|Eukaryota,38ZD4@33154|Opisthokonta,3PYZM@4751|Fungi,3RI41@4890|Ascomycota,20P4D@147545|Eurotiomycetes	4751|Fungi	-	-	-	-	-	-	-	-	-	-	-	-	-	-	-
jgi|Penbi1|399638|gm1.6257_g	N	N	N					Not tested				69781.S7ZLM5	0.0	1115.0	COG2936@1|root,2RPGM@2759|Eukaryota,38EQD@33154|Opisthokonta,3NV54@4751|Fungi,3QSVY@4890|Ascomycota,20D15@147545|Eurotiomycetes,3S3X4@5042|Eurotiales	4751|Fungi	S	X-Pro dipeptidyl-peptidase C-terminal non-catalytic domain	-	-	-	ko:K06978	-	-	-	-	ko00000	-	-	-	PepX_C,Peptidase_S15
jgi|Penbi1|349157|e_gw1.10.586.1	N	N	N					Not tested				1108849.XP_002563185.1	2.27e-246	676.0	28SGF@1|root,2QZ63@2759|Eukaryota,3AAU9@33154|Opisthokonta,3Q4TK@4751|Fungi,3QTV8@4890|Ascomycota,20UZJ@147545|Eurotiomycetes	4751|Fungi	S	Phytanoyl-CoA dioxygenase (PhyH)	-	-	-	-	-	-	-	-	-	-	-	-	PhyH
jgi|Penbi1|448132|estExt_fgenesh1_pm.C_100168	N	N	N					Not tested				1108849.XP_002563186.1	1.2e-289	800.0	KOG0255@1|root,KOG0255@2759|Eukaryota,38GKY@33154|Opisthokonta,3NZMM@4751|Fungi,3QPEW@4890|Ascomycota,20K2D@147545|Eurotiomycetes,3SAJ5@5042|Eurotiales	4751|Fungi	S	Major Facilitator Superfamily	-	-	-	-	-	-	-	-	-	-	-	-	MFS_1
jgi|Penbi1|484208|estExt_Genewise1Plus.C_10_t10432	N	N	N					Not tested				69781.S7ZLF8	1.21e-165	473.0	COG0524@1|root,KOG2855@2759|Eukaryota,38FCH@33154|Opisthokonta,3NX2B@4751|Fungi,3QTUJ@4890|Ascomycota,20SDI@147545|Eurotiomycetes,3SAFJ@5042|Eurotiales	4751|Fungi	G	Catalyzes the phosphorylation of ribose at O-5 in a reaction requiring ATP and magnesium. The resulting D-ribose-5- phosphate can then be used either for sythesis of nucleotides, histidine, and tryptophan, or as a component of the pentose phosphate pathway	-	-	2.7.1.15	ko:K00852	ko00030,map00030	-	R01051,R02750	RC00002,RC00017	ko00000,ko00001,ko01000	-	-	-	PfkB
jgi|Penbi1|349087|e_gw1.10.347.1	N	N	N					Not tested				1108849.XP_002557168.1	9.98e-214	608.0	2EI81@1|root,2SNQ5@2759|Eukaryota,3AIWH@33154|Opisthokonta,3PA82@4751|Fungi,3QY7M@4890|Ascomycota,20N06@147545|Eurotiomycetes,3S71M@5042|Eurotiales	4751|Fungi	-	-	-	-	-	-	-	-	-	-	-	-	-	-	Zn_clus
jgi|Penbi1|361464|fgenesh1_kg.10_#_255_#_Locus7925v1rpkm6.98	N	N	N					Not tested				33178.CADATEAP00003888	0.0	1009.0	KOG0254@1|root,KOG0254@2759|Eukaryota,39SN8@33154|Opisthokonta,3P0S2@4751|Fungi,3QT9H@4890|Ascomycota,20KXJ@147545|Eurotiomycetes	4751|Fungi	P	Belongs to the major facilitator superfamily. Sugar transporter (TC 2.A.1.1) family	-	-	-	-	-	-	-	-	-	-	-	-	Sugar_tr
jgi|Penbi1|349534|e_gw1.10.812.1	Y	Y	N					Non-effector			0.877	33178.CADATEAP00003889	5.41e-239	660.0	COG1957@1|root,KOG2938@2759|Eukaryota,38D95@33154|Opisthokonta,3NXKM@4751|Fungi,3QRRM@4890|Ascomycota,20K10@147545|Eurotiomycetes,3SBMW@5042|Eurotiales	4751|Fungi	F	Inosine-uridine preferring nucleoside hydrolase	-	GO:0003674,GO:0003824,GO:0005575,GO:0005622,GO:0005623,GO:0005737,GO:0005829,GO:0006139,GO:0006152,GO:0006725,GO:0006807,GO:0008150,GO:0008152,GO:0008477,GO:0009056,GO:0009116,GO:0009164,GO:0009987,GO:0016787,GO:0016798,GO:0016799,GO:0019439,GO:0034641,GO:0034655,GO:0034656,GO:0042278,GO:0044237,GO:0044238,GO:0044248,GO:0044270,GO:0044281,GO:0044282,GO:0044424,GO:0044444,GO:0044464,GO:0046483,GO:0046700,GO:0055086,GO:0071704,GO:0072521,GO:0072523,GO:1901135,GO:1901136,GO:1901360,GO:1901361,GO:1901564,GO:1901565,GO:1901575,GO:1901657,GO:1901658	-	-	-	-	-	-	-	-	-	-	IU_nuc_hydro
jgi|Penbi1|361466|fgenesh1_kg.10_#_257_#_Locus12378v1rpkm1.66	N	N	N					Not tested				69781.S7ZMB2	1.47e-305	838.0	28J4Z@1|root,2QRH3@2759|Eukaryota,399VW@33154|Opisthokonta,3NVMS@4751|Fungi,3QTS2@4890|Ascomycota,20GIQ@147545|Eurotiomycetes,3S6GH@5042|Eurotiales	4751|Fungi	S	Fungal specific transcription factor domain	-	-	-	-	-	-	-	-	-	-	-	-	Fungal_trans_2,Zn_clus
jgi|Penbi1|408071|MIX1845_7_36	N	N	N					Not tested				28564.XP_002481518.1	3.7e-181	529.0	2CJ6E@1|root,2RNSK@2759|Eukaryota,38SGA@33154|Opisthokonta,3PU7E@4751|Fungi,3R1VY@4890|Ascomycota,20KW2@147545|Eurotiomycetes,3S9PX@5042|Eurotiales	4751|Fungi	S	Encoded by	-	-	-	-	-	-	-	-	-	-	-	-	-
jgi|Penbi1|374898|fgenesh1_pg.10_#_276	N	N	N					Not tested				27337.EGY16056	7.03e-47	175.0	2EJ64@1|root,2SPEF@2759|Eukaryota,3A4UW@33154|Opisthokonta,3P4JA@4751|Fungi,3QW3B@4890|Ascomycota,219Q4@147550|Sordariomycetes,1F0II@1028384|Glomerellales	4751|Fungi	-	-	-	-	-	-	-	-	-	-	-	-	-	-	Arrestin_N
jgi|Penbi1|469133|estExt_fgenesh1_pg.C_100276	N	N	N					Not tested				5061.CADANGAP00009488	1.72e-148	424.0	COG5524@1|root,2QQVQ@2759|Eukaryota,39WCI@33154|Opisthokonta,3NYUU@4751|Fungi,3QQK1@4890|Ascomycota,20GKN@147545|Eurotiomycetes,3S9HS@5042|Eurotiales	4751|Fungi	S	Bacteriorhodopsin-like protein	-	-	-	-	-	-	-	-	-	-	-	-	Bac_rhodopsin
jgi|Penbi1|361468|fgenesh1_kg.10_#_259_#_Locus5886v1rpkm14.85	N	N	N					Not tested				140110.NechaP75701	2.15e-167	494.0	2EAY1@1|root,2SH49@2759|Eukaryota,38HYZ@33154|Opisthokonta,3NZED@4751|Fungi,3QN93@4890|Ascomycota,216TQ@147550|Sordariomycetes,3TSJA@5125|Hypocreales	4751|Fungi	K	Fungal specific transcription factor domain	-	GO:0001067,GO:0003674,GO:0003676,GO:0003677,GO:0003700,GO:0005488,GO:0005575,GO:0005622,GO:0005623,GO:0005634,GO:0006355,GO:0006357,GO:0008150,GO:0009889,GO:0010468,GO:0010556,GO:0019219,GO:0019222,GO:0031323,GO:0031326,GO:0043226,GO:0043227,GO:0043229,GO:0043231,GO:0043565,GO:0044212,GO:0044424,GO:0044464,GO:0050789,GO:0050794,GO:0051171,GO:0051252,GO:0060255,GO:0065007,GO:0080090,GO:0097159,GO:0140110,GO:1901363,GO:1903506,GO:2000112,GO:2001141	-	-	-	-	-	-	-	-	-	-	Fungal_trans,Zn_clus
jgi|Penbi1|361470|fgenesh1_kg.10_#_261_#_Locus11229v1rpkm2.23	N	N	N					Not tested				28564.XP_002478367.1	4.58e-195	552.0	2D18V@1|root,2SH5R@2759|Eukaryota,3AIXX@33154|Opisthokonta,3PC0E@4751|Fungi,3RN2Q@4890|Ascomycota	4751|Fungi	S	FAD binding domain	-	-	-	-	-	-	-	-	-	-	-	-	FAD_binding_3
jgi|Penbi1|361471|fgenesh1_kg.10_#_262_#_Locus15903v1rpkm0.86	N	N	N					Not tested				6500.XP_005097724.1	2.24e-20	97.8	COG1231@1|root,KOG0029@2759|Eukaryota,38B4W@33154|Opisthokonta,3BI0V@33208|Metazoa,3CXJF@33213|Bilateria	33208|Metazoa	Q	Amine oxidase flavin-containing	-	-	1.4.3.4	ko:K00274	ko00260,ko00330,ko00340,ko00350,ko00360,ko00380,ko00950,ko00982,ko01100,ko01110,ko04726,ko04728,ko05030,ko05031,ko05034,map00260,map00330,map00340,map00350,map00360,map00380,map00950,map00982,map01100,map01110,map04726,map04728,map05030,map05031,map05034	M00135	R02173,R02382,R02529,R02532,R02613,R02908,R02919,R04025,R04300,R04674,R04890,R04893,R04894,R04907,R04908,R08346,R08347,R08348,R11354	RC00062,RC00160,RC00225,RC00676,RC00807,RC00808,RC01808,RC02226,RC02713	ko00000,ko00001,ko00002,ko01000	-	-	-	Amino_oxidase
jgi|Penbi1|361473|fgenesh1_kg.10_#_264_#_Locus16552v1rpkm0.79	N	N	N					Not tested				5062.CADAORAP00010922	3.55e-135	387.0	COG3382@1|root,2SJPX@2759|Eukaryota,39ZHF@33154|Opisthokonta,3NYIW@4751|Fungi,3QMH6@4890|Ascomycota,20KTT@147545|Eurotiomycetes,3SBKX@5042|Eurotiales	4751|Fungi	S	B3/4 domain	-	-	-	-	-	-	-	-	-	-	-	-	B3_4
jgi|Penbi1|374904|fgenesh1_pg.10_#_282	N	N	N					Not tested				746128.CADAFUBP00004758	2.47e-58	190.0	COG0457@1|root,KOG1840@2759|Eukaryota,38C2F@33154|Opisthokonta,3NYVZ@4751|Fungi,3QJJI@4890|Ascomycota,20AWC@147545|Eurotiomycetes,3S4I8@5042|Eurotiales	4751|Fungi	Z	domain protein	-	-	-	-	-	-	-	-	-	-	-	-	NB-ARC,PNP_UDP_1,Patatin,TPR_10,TPR_12,TPR_7,TPR_8
jgi|Penbi1|29769|CE29768_6622	N	N	N					Not tested				162425.CADANIAP00002942	1.72e-55	210.0	COG0457@1|root,KOG1840@2759|Eukaryota,38C2F@33154|Opisthokonta,3NYVZ@4751|Fungi,3QJJI@4890|Ascomycota,20AWC@147545|Eurotiomycetes,3S4I8@5042|Eurotiales	4751|Fungi	Z	domain protein	-	-	-	-	-	-	-	-	-	-	-	-	NB-ARC,PNP_UDP_1,Patatin,TPR_10,TPR_12,TPR_7,TPR_8
jgi|Penbi1|349631|e_gw1.10.437.1	Y	Y	Y	GH17	GH	1.0	3.3e-18	Non-effector			0.6	69781.S7ZS08	5.39e-199	575.0	COG5309@1|root,2QS0R@2759|Eukaryota,39V8C@33154|Opisthokonta,3NXKT@4751|Fungi,3QMPI@4890|Ascomycota,20CBC@147545|Eurotiomycetes,3S6PE@5042|Eurotiales	4751|Fungi	G	Beta-glucosidases are one of a number of cellulolytic enzymes involved in the degradation of cellulosic biomass. Catalyzes the last step releasing glucose from the inhibitory cellobiose (By similarity)	btgE	GO:0005575,GO:0005618,GO:0005623,GO:0009277,GO:0030312,GO:0044464,GO:0071944	-	-	-	-	-	-	-	-	-	-	-
jgi|Penbi1|399654|gm1.6273_g	N	N	N					Not tested				69781.S8AYL5	1.39e-35	122.0	2C1GJ@1|root,2RNT4@2759|Eukaryota,38SGU@33154|Opisthokonta,3PU7W@4751|Fungi,3RDIY@4890|Ascomycota,20P23@147545|Eurotiomycetes,3S9R9@5042|Eurotiales	4751|Fungi	-	-	-	-	-	-	-	-	-	-	-	-	-	-	-
jgi|Penbi1|361480|fgenesh1_kg.10_#_271_#_Locus2632v1rpkm53.51	N	N	N					Not tested				69781.S7ZMB9	0.0	1009.0	COG0427@1|root,KOG2828@2759|Eukaryota,38R8D@33154|Opisthokonta,3NUMA@4751|Fungi,3QJDV@4890|Ascomycota,20EAD@147545|Eurotiomycetes,3S7CV@5042|Eurotiales	4751|Fungi	C	Acetyl-coA hydrolase	ACH1	GO:0003674,GO:0003824,GO:0003986,GO:0005575,GO:0005622,GO:0005623,GO:0005737,GO:0005739,GO:0005829,GO:0006082,GO:0006083,GO:0006084,GO:0006139,GO:0006163,GO:0006629,GO:0006631,GO:0006633,GO:0006637,GO:0006725,GO:0006732,GO:0006753,GO:0006790,GO:0006793,GO:0006796,GO:0006807,GO:0008150,GO:0008152,GO:0008410,GO:0008610,GO:0008775,GO:0009058,GO:0009117,GO:0009150,GO:0009259,GO:0009268,GO:0009628,GO:0009987,GO:0010446,GO:0016053,GO:0016289,GO:0016740,GO:0016782,GO:0016787,GO:0016788,GO:0016790,GO:0016999,GO:0017144,GO:0019541,GO:0019637,GO:0019679,GO:0019693,GO:0019752,GO:0032787,GO:0033865,GO:0033875,GO:0034032,GO:0034641,GO:0035383,GO:0043226,GO:0043227,GO:0043229,GO:0043231,GO:0043436,GO:0043603,GO:0044237,GO:0044238,GO:0044249,GO:0044255,GO:0044281,GO:0044283,GO:0044424,GO:0044444,GO:0044464,GO:0046394,GO:0046459,GO:0046483,GO:0050896,GO:0051186,GO:0051716,GO:0055086,GO:0071214,GO:0071467,GO:0071469,GO:0071704,GO:0072330,GO:0072521,GO:0104004,GO:1901135,GO:1901360,GO:1901564,GO:1901576	3.1.2.1	ko:K01067	ko00620,map00620	-	R00227	RC00004,RC00012	ko00000,ko00001,ko01000	-	-	-	AcetylCoA_hyd_C,AcetylCoA_hydro
jgi|Penbi1|349552|e_gw1.10.484.1	N	N	N					Not tested				69781.S7ZLH0	0.0	2367.0	COG5602@1|root,KOG4204@2759|Eukaryota,38BUZ@33154|Opisthokonta,3NTW5@4751|Fungi,3QNT7@4890|Ascomycota,20BW5@147545|Eurotiomycetes,3S5KZ@5042|Eurotiales	4751|Fungi	B	Histone deacetylase (HDAC) interacting	SIN3	GO:0000003,GO:0000086,GO:0000117,GO:0000118,GO:0000122,GO:0000228,GO:0000278,GO:0000726,GO:0000775,GO:0000785,GO:0000790,GO:0000792,GO:0003674,GO:0003712,GO:0003713,GO:0003714,GO:0005575,GO:0005622,GO:0005623,GO:0005634,GO:0005654,GO:0005694,GO:0005720,GO:0005721,GO:0006139,GO:0006259,GO:0006275,GO:0006281,GO:0006302,GO:0006303,GO:0006325,GO:0006338,GO:0006342,GO:0006355,GO:0006356,GO:0006357,GO:0006464,GO:0006476,GO:0006725,GO:0006807,GO:0006950,GO:0006974,GO:0006996,GO:0007049,GO:0008150,GO:0008152,GO:0009266,GO:0009408,GO:0009628,GO:0009889,GO:0009890,GO:0009891,GO:0009892,GO:0009893,GO:0009987,GO:0010468,GO:0010556,GO:0010557,GO:0010558,GO:0010604,GO:0010605,GO:0010628,GO:0010629,GO:0010639,GO:0016043,GO:0016458,GO:0016479,GO:0016569,GO:0016570,GO:0016575,GO:0019219,GO:0019222,GO:0019538,GO:0022402,GO:0022414,GO:0030174,GO:0030702,GO:0031323,GO:0031324,GO:0031325,GO:0031326,GO:0031327,GO:0031328,GO:0031618,GO:0031935,GO:0031936,GO:0031938,GO:0031939,GO:0031974,GO:0031981,GO:0032221,GO:0032991,GO:0033043,GO:0033044,GO:0033554,GO:0033698,GO:0034605,GO:0034641,GO:0035601,GO:0036003,GO:0036211,GO:0040029,GO:0043170,GO:0043226,GO:0043227,GO:0043228,GO:0043229,GO:0043231,GO:0043232,GO:0043233,GO:0043412,GO:0043618,GO:0043620,GO:0044237,GO:0044238,GO:0044260,GO:0044267,GO:0044422,GO:0044424,GO:0044427,GO:0044428,GO:0044446,GO:0044451,GO:0044454,GO:0044464,GO:0044770,GO:0044772,GO:0044839,GO:0045814,GO:0045815,GO:0045892,GO:0045893,GO:0045934,GO:0045935,GO:0045944,GO:0046483,GO:0048518,GO:0048519,GO:0048522,GO:0048523,GO:0050789,GO:0050794,GO:0050896,GO:0051037,GO:0051038,GO:0051052,GO:0051128,GO:0051129,GO:0051171,GO:0051172,GO:0051173,GO:0051252,GO:0051253,GO:0051254,GO:0051276,GO:0051321,GO:0051716,GO:0060255,GO:0060968,GO:0060969,GO:0061186,GO:0061187,GO:0061188,GO:0061408,GO:0061587,GO:0065007,GO:0070013,GO:0070210,GO:0070822,GO:0071704,GO:0071840,GO:0080090,GO:0090054,GO:0090304,GO:0090329,GO:0098687,GO:0098732,GO:0140110,GO:1901360,GO:1901564,GO:1902275,GO:1902494,GO:1902679,GO:1902680,GO:1903047,GO:1903506,GO:1903507,GO:1903508,GO:1905268,GO:1990483,GO:2000112,GO:2000113,GO:2001141,GO:2001251	-	ko:K11644	ko04139,ko04919,ko05016,ko05202,map04139,map04919,map05016,map05202	-	-	-	ko00000,ko00001,ko03036	-	-	-	PAH,Sin3_corepress,Sin3a_C
jgi|Penbi1|386972|fgenesh1_pm.10_#_183	N	N	N					Not tested				1108849.XP_002557197.1	0.0	899.0	COG5170@1|root,KOG1354@2759|Eukaryota,38CMI@33154|Opisthokonta,3NWEP@4751|Fungi,3QK1B@4890|Ascomycota,20FU9@147545|Eurotiomycetes,3S7HU@5042|Eurotiales	4751|Fungi	T	Protein phosphatase pp2a regulatory	CDC55	GO:0000003,GO:0000075,GO:0000159,GO:0000278,GO:0000280,GO:0000322,GO:0000323,GO:0000324,GO:0000329,GO:0000910,GO:0001100,GO:0003674,GO:0005575,GO:0005622,GO:0005623,GO:0005634,GO:0005737,GO:0005773,GO:0005774,GO:0005819,GO:0005829,GO:0005856,GO:0005933,GO:0005934,GO:0005935,GO:0005937,GO:0006355,GO:0006464,GO:0006470,GO:0006793,GO:0006796,GO:0006807,GO:0006996,GO:0007049,GO:0007059,GO:0007088,GO:0007093,GO:0007096,GO:0007127,GO:0007346,GO:0008104,GO:0008150,GO:0008152,GO:0008287,GO:0009889,GO:0009891,GO:0009893,GO:0009966,GO:0009968,GO:0009987,GO:0010389,GO:0010468,GO:0010556,GO:0010557,GO:0010562,GO:0010564,GO:0010604,GO:0010628,GO:0010639,GO:0010646,GO:0010648,GO:0010921,GO:0010948,GO:0010965,GO:0010971,GO:0010972,GO:0010974,GO:0015630,GO:0016020,GO:0016043,GO:0016311,GO:0019208,GO:0019219,GO:0019220,GO:0019222,GO:0019538,GO:0019888,GO:0022402,GO:0022414,GO:0023051,GO:0023057,GO:0030071,GO:0030234,GO:0030427,GO:0031029,GO:0031030,GO:0031090,GO:0031323,GO:0031325,GO:0031326,GO:0031328,GO:0031399,GO:0031401,GO:0031991,GO:0032268,GO:0032270,GO:0032465,GO:0032466,GO:0032502,GO:0032506,GO:0032879,GO:0032880,GO:0032954,GO:0032955,GO:0032956,GO:0032970,GO:0032991,GO:0033036,GO:0033043,GO:0033044,GO:0033045,GO:0033047,GO:0034260,GO:0034613,GO:0035303,GO:0035304,GO:0035306,GO:0035307,GO:0036211,GO:0042995,GO:0043086,GO:0043087,GO:0043170,GO:0043226,GO:0043227,GO:0043228,GO:0043229,GO:0043231,GO:0043232,GO:0043332,GO:0043412,GO:0043666,GO:0044087,GO:0044092,GO:0044237,GO:0044238,GO:0044260,GO:0044267,GO:0044422,GO:0044424,GO:0044430,GO:0044437,GO:0044444,GO:0044446,GO:0044463,GO:0044464,GO:0044818,GO:0045132,GO:0045143,GO:0045786,GO:0045787,GO:0045839,GO:0045893,GO:0045930,GO:0045931,GO:0045935,GO:0045937,GO:0046578,GO:0046580,GO:0048285,GO:0048518,GO:0048519,GO:0048522,GO:0048523,GO:0048583,GO:0048585,GO:0050789,GO:0050790,GO:0050794,GO:0051056,GO:0051058,GO:0051128,GO:0051129,GO:0051171,GO:0051173,GO:0051174,GO:0051179,GO:0051246,GO:0051247,GO:0051252,GO:0051254,GO:0051286,GO:0051301,GO:0051302,GO:0051321,GO:0051336,GO:0051346,GO:0051493,GO:0051641,GO:0051726,GO:0051782,GO:0051783,GO:0051784,GO:0051983,GO:0060255,GO:0060341,GO:0061586,GO:0061982,GO:0065007,GO:0065009,GO:0070262,GO:0070727,GO:0071704,GO:0071840,GO:0072686,GO:0080090,GO:0090068,GO:0090231,GO:0090266,GO:0098588,GO:0098772,GO:0098805,GO:0098813,GO:0098852,GO:0110020,GO:0120025,GO:0120038,GO:0140013,GO:1900180,GO:1900182,GO:1901564,GO:1901891,GO:1901892,GO:1901976,GO:1901987,GO:1901988,GO:1901989,GO:1901990,GO:1901991,GO:1901992,GO:1902099,GO:1902412,GO:1902413,GO:1902494,GO:1902531,GO:1902532,GO:1902680,GO:1902749,GO:1902750,GO:1902751,GO:1903046,GO:1903047,GO:1903293,GO:1903436,GO:1903437,GO:1903504,GO:1903506,GO:1903508,GO:1903827,GO:1903829,GO:1905818,GO:2000112,GO:2001141	-	ko:K04354	ko03015,ko04071,ko04111,ko04151,ko04152,ko04261,ko04390,ko04391,ko04530,ko04728,ko05142,ko05160,ko05165,map03015,map04071,map04111,map04151,map04152,map04261,map04390,map04391,map04530,map04728,map05142,map05160,map05165	-	-	-	ko00000,ko00001,ko01009,ko03036	-	-	-	WD40
jgi|Penbi1|374910|fgenesh1_pg.10_#_288	N	N	N					Not tested				69781.S8AYL7	1.58e-69	231.0	2F19M@1|root,2T2AW@2759|Eukaryota,3A9T1@33154|Opisthokonta,3P794@4751|Fungi,3QZV4@4890|Ascomycota,20I2F@147545|Eurotiomycetes,3S8PG@5042|Eurotiales	4751|Fungi	-	-	-	-	-	-	-	-	-	-	-	-	-	-	-
jgi|Penbi1|30314|CE30313_363	N	N	N					Not tested				1108849.XP_002557194.1	5.37e-298	818.0	COG1012@1|root,KOG2451@2759|Eukaryota,3AIFC@33154|Opisthokonta,3P05T@4751|Fungi,3RKT3@4890|Ascomycota,20U90@147545|Eurotiomycetes,3SE7B@5042|Eurotiales	4751|Fungi	C	Aldehyde dehydrogenase family	-	-	-	-	-	-	-	-	-	-	-	-	Aldedh
jgi|Penbi1|361489|fgenesh1_kg.10_#_280_#_Locus2352v1rpkm61.22	N	N	N					Not tested				1108849.XP_002557195.1	0.0	1107.0	COG1053@1|root,COG5274@1|root,KOG0537@2759|Eukaryota,KOG2404@2759|Eukaryota,38FMG@33154|Opisthokonta,3NU5S@4751|Fungi,3QK03@4890|Ascomycota,20C0M@147545|Eurotiomycetes,3S7W1@5042|Eurotiales	4751|Fungi	C	fumarate reductase	OSM2	GO:0003674,GO:0003824,GO:0005575,GO:0005622,GO:0005623,GO:0005737,GO:0005739,GO:0005783,GO:0005829,GO:0005886,GO:0006082,GO:0006091,GO:0006099,GO:0006101,GO:0006106,GO:0006139,GO:0006457,GO:0006725,GO:0006732,GO:0006753,GO:0006793,GO:0006796,GO:0006807,GO:0006950,GO:0008150,GO:0008152,GO:0009060,GO:0009117,GO:0009628,GO:0009987,GO:0012505,GO:0015980,GO:0016020,GO:0016156,GO:0016491,GO:0016627,GO:0016628,GO:0016999,GO:0017144,GO:0019637,GO:0019752,GO:0033554,GO:0034059,GO:0034641,GO:0034975,GO:0036293,GO:0036294,GO:0042221,GO:0042726,GO:0043226,GO:0043227,GO:0043229,GO:0043231,GO:0043436,GO:0043648,GO:0044237,GO:0044238,GO:0044281,GO:0044424,GO:0044444,GO:0044464,GO:0045333,GO:0046443,GO:0046483,GO:0050896,GO:0051186,GO:0051716,GO:0055086,GO:0055114,GO:0070482,GO:0070887,GO:0071453,GO:0071454,GO:0071704,GO:0071944,GO:0072350,GO:0072387,GO:1901360,GO:1901564	-	ko:K18561	-	-	-	-	ko00000,ko01000	-	-	iMM904.YEL047C,iND750.YEL047C	Cyt-b5,FAD_binding_2
jgi|Penbi1|484251|estExt_Genewise1Plus.C_10_t10478	N	N	N					Not tested				33178.CADATEAP00004417	2.41e-115	335.0	COG0625@1|root,KOG0867@2759|Eukaryota,38BZQ@33154|Opisthokonta,3NYFG@4751|Fungi,3QNM1@4890|Ascomycota,20H2E@147545|Eurotiomycetes,3S8IN@5042|Eurotiales	4751|Fungi	O	Glutathione S-transferase	URE2	GO:0003674,GO:0003712,GO:0003714,GO:0003824,GO:0004364,GO:0004601,GO:0004602,GO:0005488,GO:0005515,GO:0005575,GO:0005622,GO:0005623,GO:0005634,GO:0005737,GO:0005829,GO:0006355,GO:0006464,GO:0006518,GO:0006575,GO:0006749,GO:0006790,GO:0006807,GO:0006808,GO:0008104,GO:0008150,GO:0008152,GO:0009636,GO:0009889,GO:0009890,GO:0009892,GO:0009987,GO:0010035,GO:0010038,GO:0010044,GO:0010468,GO:0010556,GO:0010558,GO:0010605,GO:0016209,GO:0016491,GO:0016684,GO:0016740,GO:0016765,GO:0019219,GO:0019222,GO:0019538,GO:0031323,GO:0031324,GO:0031326,GO:0031327,GO:0032446,GO:0032447,GO:0033036,GO:0034641,GO:0036211,GO:0042221,GO:0042994,GO:0043170,GO:0043226,GO:0043227,GO:0043229,GO:0043231,GO:0043412,GO:0043433,GO:0043603,GO:0044092,GO:0044237,GO:0044238,GO:0044260,GO:0044267,GO:0044424,GO:0044444,GO:0044464,GO:0045185,GO:0045934,GO:0048519,GO:0048523,GO:0050789,GO:0050794,GO:0050896,GO:0051090,GO:0051171,GO:0051172,GO:0051179,GO:0051186,GO:0051219,GO:0051220,GO:0051235,GO:0051252,GO:0051253,GO:0051716,GO:0055114,GO:0060255,GO:0065007,GO:0065008,GO:0065009,GO:0070647,GO:0070887,GO:0071704,GO:0080090,GO:0097237,GO:0098754,GO:0098869,GO:0140110,GO:1901564,GO:1902679,GO:1903506,GO:1903507,GO:1990748,GO:2000112,GO:2001141	2.5.1.18	ko:K00799	ko00480,ko00980,ko00982,ko00983,ko01524,ko05200,ko05204,ko05225,ko05418,map00480,map00980,map00982,map00983,map01524,map05200,map05204,map05225,map05418	-	R03522,R07002,R07003,R07004,R07023,R07024,R07025,R07026,R07069,R07070,R07083,R07084,R07091,R07092,R07093,R07094,R07100,R07113,R07116,R08280,R09409,R11905	RC00004,RC00069,RC00840,RC00948,RC01704,RC01705,RC01706,RC01758,RC01759,RC01765,RC01767,RC01769,RC02243,RC02527,RC02939,RC02940,RC02942,RC02943,RC02944	ko00000,ko00001,ko01000,ko02000	1.A.12.2.2,1.A.12.3.2	-	-	GST_C,GST_C_3,GST_N,GST_N_3
jgi|Penbi1|469148|estExt_fgenesh1_pg.C_100291	N	N	N					Not tested				28564.XP_002481036.1	3.96e-42	171.0	COG1132@1|root,KOG0054@2759|Eukaryota,38DEW@33154|Opisthokonta,3NUKV@4751|Fungi,3R1XB@4890|Ascomycota,20K9C@147545|Eurotiomycetes,3SEU5@5042|Eurotiales	4751|Fungi	Q	Encoded by	-	-	-	-	-	-	-	-	-	-	-	-	ABC_membrane,ABC_tran
jgi|Penbi1|484256|estExt_Genewise1Plus.C_10_t10483	N	N	N					Not tested				1108849.XP_002557193.1	5.04e-181	511.0	2EGW0@1|root,2SMQG@2759|Eukaryota,39Y0P@33154|Opisthokonta,3NWYS@4751|Fungi,3QTYH@4890|Ascomycota,20KNF@147545|Eurotiomycetes,3S6XT@5042|Eurotiales	4751|Fungi	S	integral membrane protein	-	-	-	-	-	-	-	-	-	-	-	-	-
jgi|Penbi1|361490|fgenesh1_kg.10_#_281_#_Locus9270v1rpkm4.25	N	N	N					Not tested				5057.CADACLAP00000601	1.08e-79	244.0	COG1670@1|root,2SCCK@2759|Eukaryota,3A9PG@33154|Opisthokonta,3P71C@4751|Fungi,3QXUN@4890|Ascomycota,20N1J@147545|Eurotiomycetes	4751|Fungi	J	Acetyltransferase (GNAT) domain	-	-	-	-	-	-	-	-	-	-	-	-	Acetyltransf_3
jgi|Penbi1|361491|fgenesh1_kg.10_#_282_#_Locus10720v1rpkm2.59	N	N	Y	CBM67;GH78	CBM;GH	2.0	1.3e-172	Not tested				97096.XP_007796701.1	0.0	970.0	28QNI@1|root,2QXBB@2759|Eukaryota,38HEQ@33154|Opisthokonta,3NWAC@4751|Fungi,3QQI7@4890|Ascomycota,2132R@147550|Sordariomycetes	4751|Fungi	S	Bacterial alpha-L-rhamnosidase 6 hairpin glycosidase domain	-	-	3.2.1.40	ko:K05989	-	-	-	-	ko00000,ko01000	-	-	-	Bac_rhamnosid,Bac_rhamnosid6H,Bac_rhamnosid_C,Bac_rhamnosid_N
jgi|Penbi1|434882|estExt_Genewise1.C_10_t20001	N	N	N					Not tested				162425.CADANIAP00001956	7.4e-276	767.0	KOG0254@1|root,KOG0254@2759|Eukaryota,38CRD@33154|Opisthokonta,3NVCN@4751|Fungi,3QMDG@4890|Ascomycota,20K0E@147545|Eurotiomycetes,3SC7M@5042|Eurotiales	4751|Fungi	P	Sugar (and other) transporter	-	-	-	-	-	-	-	-	-	-	-	-	Sugar_tr
jgi|Penbi1|386980|fgenesh1_pm.10_#_191	N	N	N					Not tested				69781.S8AYM1	2.46e-240	667.0	KOG1497@1|root,KOG1497@2759|Eukaryota,38DU8@33154|Opisthokonta,3NX1A@4751|Fungi,3QPDJ@4890|Ascomycota,20DER@147545|Eurotiomycetes,3S7CS@5042|Eurotiales	4751|Fungi	OT	COP9 signalosome	-	GO:0000338,GO:0005575,GO:0005622,GO:0005623,GO:0005634,GO:0005737,GO:0005829,GO:0006464,GO:0006508,GO:0006807,GO:0008150,GO:0008152,GO:0008180,GO:0009987,GO:0019538,GO:0032991,GO:0036211,GO:0043170,GO:0043226,GO:0043227,GO:0043229,GO:0043231,GO:0043412,GO:0044237,GO:0044238,GO:0044260,GO:0044267,GO:0044422,GO:0044424,GO:0044428,GO:0044444,GO:0044446,GO:0044464,GO:0070646,GO:0070647,GO:0071704,GO:1901564	-	ko:K12178	-	-	-	-	ko00000,ko04121	-	-	-	PCI
jgi|Penbi1|349643|e_gw1.10.674.1	N	N	N					Not tested				36651.K9GEC8	8.57e-103	305.0	2CYKD@1|root,2S4YT@2759|Eukaryota,3A79I@33154|Opisthokonta,3P6BX@4751|Fungi,3QWA2@4890|Ascomycota,20T6T@147545|Eurotiomycetes,3SCZP@5042|Eurotiales	4751|Fungi	H	Acetyltransferase (GNAT) domain	-	-	-	-	-	-	-	-	-	-	-	-	Acetyltransf_3
jgi|Penbi1|448156|estExt_fgenesh1_pm.C_100193	N	N	N					Not tested				1108849.XP_002557189.1	7.78e-173	492.0	COG5090@1|root,KOG2905@2759|Eukaryota,38F4W@33154|Opisthokonta,3P3UN@4751|Fungi,3QM52@4890|Ascomycota,20AFG@147545|Eurotiomycetes,3S5SI@5042|Eurotiales	4751|Fungi	J	Transcription initiation factor iif, beta subunit	-	GO:0000166,GO:0000428,GO:0000988,GO:0000990,GO:0000991,GO:0001109,GO:0001111,GO:0001173,GO:0001174,GO:0003674,GO:0003676,GO:0003677,GO:0003678,GO:0003824,GO:0004003,GO:0004386,GO:0005488,GO:0005524,GO:0005575,GO:0005622,GO:0005623,GO:0005634,GO:0005654,GO:0005667,GO:0005674,GO:0006139,GO:0006351,GO:0006352,GO:0006354,GO:0006355,GO:0006357,GO:0006366,GO:0006367,GO:0006368,GO:0006725,GO:0006807,GO:0006996,GO:0008026,GO:0008094,GO:0008144,GO:0008150,GO:0008152,GO:0009058,GO:0009059,GO:0009889,GO:0009891,GO:0009893,GO:0009987,GO:0010467,GO:0010468,GO:0010556,GO:0010557,GO:0010604,GO:0010628,GO:0016043,GO:0016070,GO:0016462,GO:0016591,GO:0016787,GO:0016817,GO:0016818,GO:0016887,GO:0017076,GO:0017111,GO:0018130,GO:0019219,GO:0019222,GO:0019438,GO:0022607,GO:0030554,GO:0030880,GO:0031323,GO:0031325,GO:0031326,GO:0031328,GO:0031334,GO:0031974,GO:0031981,GO:0032392,GO:0032508,GO:0032553,GO:0032555,GO:0032559,GO:0032774,GO:0032784,GO:0032786,GO:0032968,GO:0032991,GO:0034243,GO:0034622,GO:0034641,GO:0034645,GO:0034654,GO:0035639,GO:0036094,GO:0042623,GO:0043167,GO:0043168,GO:0043170,GO:0043226,GO:0043227,GO:0043229,GO:0043231,GO:0043233,GO:0043254,GO:0043933,GO:0044085,GO:0044087,GO:0044089,GO:0044237,GO:0044238,GO:0044249,GO:0044260,GO:0044271,GO:0044422,GO:0044424,GO:0044428,GO:0044446,GO:0044451,GO:0044464,GO:0044798,GO:0045893,GO:0045935,GO:0045944,GO:0046483,GO:0048518,GO:0048522,GO:0050789,GO:0050794,GO:0051123,GO:0051128,GO:0051130,GO:0051171,GO:0051173,GO:0051252,GO:0051254,GO:0051276,GO:0055029,GO:0060255,GO:0060260,GO:0060261,GO:0061695,GO:0065003,GO:0065004,GO:0065007,GO:0070013,GO:0070035,GO:0070897,GO:0071103,GO:0071704,GO:0071824,GO:0071840,GO:0080090,GO:0090304,GO:0090575,GO:0097159,GO:0097367,GO:0097659,GO:0140097,GO:0140110,GO:1901265,GO:1901360,GO:1901362,GO:1901363,GO:1901576,GO:1902494,GO:1902680,GO:1903506,GO:1903508,GO:1990234,GO:2000112,GO:2000142,GO:2000144,GO:2001141	3.6.4.12	ko:K03139	ko03022,map03022	-	-	-	ko00000,ko00001,ko01000,ko03021	-	-	-	TFIIF_beta
jgi|Penbi1|361494|fgenesh1_kg.10_#_285_#_Locus3287v1rpkm40.18	N	N	N					Not tested				69781.S7ZLH7	7.84e-187	535.0	COG5084@1|root,KOG1492@2759|Eukaryota,38HPF@33154|Opisthokonta,3NZ10@4751|Fungi,3QM2I@4890|Ascomycota,20EI4@147545|Eurotiomycetes,3S3RW@5042|Eurotiales	4751|Fungi	S	CCCH zinc finger protein	-	GO:0000228,GO:0000785,GO:0000790,GO:0000956,GO:0003674,GO:0003676,GO:0003723,GO:0003824,GO:0004518,GO:0004519,GO:0004521,GO:0004540,GO:0005488,GO:0005575,GO:0005622,GO:0005623,GO:0005634,GO:0005654,GO:0005694,GO:0005847,GO:0005849,GO:0006139,GO:0006378,GO:0006396,GO:0006397,GO:0006401,GO:0006402,GO:0006403,GO:0006405,GO:0006406,GO:0006611,GO:0006725,GO:0006807,GO:0006810,GO:0006886,GO:0006913,GO:0008104,GO:0008150,GO:0008152,GO:0009056,GO:0009057,GO:0009892,GO:0009987,GO:0010467,GO:0010468,GO:0010605,GO:0010629,GO:0015031,GO:0015833,GO:0015931,GO:0016070,GO:0016071,GO:0016604,GO:0016787,GO:0016788,GO:0016973,GO:0019222,GO:0019439,GO:0031123,GO:0031124,GO:0031503,GO:0031974,GO:0031981,GO:0032991,GO:0033036,GO:0033621,GO:0034613,GO:0034641,GO:0034655,GO:0042886,GO:0043170,GO:0043226,GO:0043227,GO:0043228,GO:0043229,GO:0043231,GO:0043232,GO:0043233,GO:0043631,GO:0044237,GO:0044238,GO:0044248,GO:0044260,GO:0044265,GO:0044270,GO:0044422,GO:0044424,GO:0044427,GO:0044428,GO:0044446,GO:0044451,GO:0044454,GO:0044464,GO:0045184,GO:0046483,GO:0046700,GO:0046907,GO:0048519,GO:0050657,GO:0050658,GO:0050789,GO:0051028,GO:0051168,GO:0051169,GO:0051179,GO:0051234,GO:0051236,GO:0051641,GO:0051649,GO:0060255,GO:0065007,GO:0070013,GO:0070727,GO:0071166,GO:0071426,GO:0071427,GO:0071702,GO:0071704,GO:0071705,GO:0090304,GO:0090305,GO:0090501,GO:0090502,GO:0097159,GO:0140098,GO:1901360,GO:1901361,GO:1901363,GO:1901575,GO:1990477	-	-	-	-	-	-	-	-	-	-	zf-CCCH
jgi|Penbi1|349511|e_gw1.10.606.1	N	N	N					Not tested				36630.CADNFIAP00009110	1.59e-227	652.0	28NQK@1|root,2QVAF@2759|Eukaryota,38D6Q@33154|Opisthokonta,3NZA0@4751|Fungi,3QM3M@4890|Ascomycota,20AMX@147545|Eurotiomycetes,3S6RI@5042|Eurotiales	4751|Fungi	K	B-zip transcription factor	-	-	-	-	-	-	-	-	-	-	-	-	bZIP_1,bZIP_2,bZIP_Maf
jgi|Penbi1|399671|gm1.6290_g	N	N	N					Not tested				162425.CADANIAP00002803	3.32e-192	540.0	KOG1558@1|root,KOG1558@2759|Eukaryota,38HZZ@33154|Opisthokonta,3NURW@4751|Fungi,3QKHE@4890|Ascomycota,20B40@147545|Eurotiomycetes,3S7M4@5042|Eurotiales	4751|Fungi	P	ZIP Zinc transporter	-	GO:0000006,GO:0000041,GO:0003674,GO:0005215,GO:0005385,GO:0005575,GO:0005622,GO:0005623,GO:0005737,GO:0005783,GO:0005886,GO:0005887,GO:0006810,GO:0006811,GO:0006812,GO:0006829,GO:0008150,GO:0008324,GO:0012505,GO:0015075,GO:0015318,GO:0016020,GO:0016021,GO:0022857,GO:0022890,GO:0030001,GO:0031224,GO:0031226,GO:0034220,GO:0043226,GO:0043227,GO:0043229,GO:0043231,GO:0044424,GO:0044425,GO:0044444,GO:0044459,GO:0044464,GO:0046873,GO:0046915,GO:0051179,GO:0051234,GO:0055085,GO:0070838,GO:0071577,GO:0071578,GO:0071944,GO:0072509,GO:0072511,GO:0098655,GO:0098657,GO:0098659,GO:0098660,GO:0098662,GO:0098739,GO:0099587	-	ko:K14709	-	-	-	-	ko00000,ko02000	2.A.5.1,2.A.5.3,2.A.5.6	-	-	Zip
jgi|Penbi1|408114|MIX1888_58_67	N	N	N					Not tested				69781.S7ZVI5	2.53e-137	424.0	29R6S@1|root,2RXAF@2759|Eukaryota,39UWI@33154|Opisthokonta,3NXUG@4751|Fungi,3QTZG@4890|Ascomycota,20SJ4@147545|Eurotiomycetes,3S5NM@5042|Eurotiales	4751|Fungi	S	OTT_1508-like deaminase	-	-	-	-	-	-	-	-	-	-	-	-	OTT_1508_deam
jgi|Penbi1|30799|CE30798_10075	N	N	N					Not tested				69781.S7ZBQ3	7.76e-149	424.0	2B8PC@1|root,2S9IZ@2759|Eukaryota,3A1U3@33154|Opisthokonta,3P2SP@4751|Fungi	4751|Fungi	-	-	-	-	-	-	-	-	-	-	-	-	-	-	Methyltransf_25
jgi|Penbi1|457470|estExt_Genemark1.C_100306	N	N	N					Not tested				69781.S8AMQ2	1.16e-71	227.0	COG2124@1|root,KOG0156@2759|Eukaryota,38ZKR@33154|Opisthokonta,3PXCB@4751|Fungi,3RGCU@4890|Ascomycota,20K5W@147545|Eurotiomycetes,3SAP3@5042|Eurotiales	4751|Fungi	Q	Cytochrome P450	-	-	-	-	-	-	-	-	-	-	-	-	p450
jgi|Penbi1|434909|estExt_Genewise1.C_10_t20028	N	N	N					Not tested				36630.CADNFIAP00006062	1.27e-113	342.0	COG3491@1|root,KOG0143@2759|Eukaryota,38V0G@33154|Opisthokonta,3NW5I@4751|Fungi,3QMIB@4890|Ascomycota,20BA2@147545|Eurotiomycetes,3S73X@5042|Eurotiales	4751|Fungi	Q	Belongs to the iron ascorbate-dependent oxidoreductase family	-	-	-	-	-	-	-	-	-	-	-	-	2OG-FeII_Oxy,Abhydrolase_6,DIOX_N
jgi|Penbi1|399676|gm1.6295_g	Y	Y	N					Non-effector			0.677	140110.NechaP91463	6.48e-247	697.0	28MPM@1|root,2QU7M@2759|Eukaryota,38YB4@33154|Opisthokonta,3NVCZ@4751|Fungi,3QQHI@4890|Ascomycota,214FZ@147550|Sordariomycetes,3TJX6@5125|Hypocreales,1FZAT@110618|Nectriaceae	4751|Fungi	G	Belongs to the tannase family	-	-	3.1.1.20	ko:K10759	-	-	-	-	ko00000,ko01000	-	-	-	Tannase
jgi|Penbi1|386988|fgenesh1_pm.10_#_199	N	N	N					Not tested				5061.CADANGAP00012946	6.33e-101	315.0	28NNH@1|root,2R38G@2759|Eukaryota,39NSW@33154|Opisthokonta,3P007@4751|Fungi,3QKD3@4890|Ascomycota,20CHS@147545|Eurotiomycetes,3S5W4@5042|Eurotiales	4751|Fungi	S	Sel1-like repeats.	-	-	-	-	-	-	-	-	-	-	-	-	Sel1
jgi|Penbi1|361501|fgenesh1_kg.10_#_292_#_Locus337v1rpkm517.35	N	N	N					Not tested				69781.S7ZMD4	8.36e-120	347.0	KOG3976@1|root,KOG3976@2759|Eukaryota,38DS3@33154|Opisthokonta,3P03P@4751|Fungi,3QMWZ@4890|Ascomycota,20DVQ@147545|Eurotiomycetes,3S5IB@5042|Eurotiales	4751|Fungi	C	Mitochondrial ATPase subunit ATP4	ATP4	GO:0000274,GO:0000276,GO:0005575,GO:0005622,GO:0005623,GO:0005737,GO:0005739,GO:0005740,GO:0005743,GO:0005753,GO:0006091,GO:0006119,GO:0006139,GO:0006163,GO:0006164,GO:0006725,GO:0006753,GO:0006754,GO:0006793,GO:0006796,GO:0006807,GO:0006810,GO:0006811,GO:0006812,GO:0006839,GO:0008150,GO:0008152,GO:0009058,GO:0009117,GO:0009123,GO:0009124,GO:0009126,GO:0009127,GO:0009141,GO:0009142,GO:0009144,GO:0009145,GO:0009150,GO:0009152,GO:0009156,GO:0009161,GO:0009165,GO:0009167,GO:0009168,GO:0009199,GO:0009201,GO:0009205,GO:0009206,GO:0009259,GO:0009260,GO:0009987,GO:0015672,GO:0015985,GO:0015986,GO:0016020,GO:0016021,GO:0016310,GO:0016469,GO:0017144,GO:0018130,GO:0019438,GO:0019637,GO:0019693,GO:0019866,GO:0031090,GO:0031224,GO:0031966,GO:0031967,GO:0031975,GO:0032991,GO:0033177,GO:0034220,GO:0034641,GO:0034654,GO:0042776,GO:0043226,GO:0043227,GO:0043229,GO:0043231,GO:0044237,GO:0044238,GO:0044249,GO:0044271,GO:0044281,GO:0044422,GO:0044424,GO:0044425,GO:0044429,GO:0044444,GO:0044446,GO:0044455,GO:0044464,GO:0045259,GO:0045263,GO:0045265,GO:0046034,GO:0046390,GO:0046483,GO:0046907,GO:0051179,GO:0051234,GO:0051641,GO:0051649,GO:0055085,GO:0055086,GO:0071704,GO:0072521,GO:0072522,GO:0090407,GO:0098655,GO:0098660,GO:0098662,GO:0098796,GO:0098798,GO:0098800,GO:1901135,GO:1901137,GO:1901293,GO:1901360,GO:1901362,GO:1901564,GO:1901566,GO:1901576,GO:1902600,GO:1990542	-	ko:K02127	ko00190,ko01100,ko04714,ko05010,ko05012,ko05016,map00190,map01100,map04714,map05010,map05012,map05016	M00158	-	-	ko00000,ko00001,ko00002	3.A.2.1	-	-	Mt_ATP-synt_B
jgi|Penbi1|484304|estExt_Genewise1Plus.C_10_t20033	N	N	N					Not tested				36651.K9FNY1	2.19e-299	828.0	KOG2154@1|root,KOG2154@2759|Eukaryota,38EIE@33154|Opisthokonta,3NUB6@4751|Fungi,3QMMY@4890|Ascomycota,20EJP@147545|Eurotiomycetes,3S34H@5042|Eurotiales	4751|Fungi	J	Ribosome biogenesis protein Noc4	NOC4	GO:0000447,GO:0000460,GO:0000462,GO:0000466,GO:0000469,GO:0000472,GO:0000478,GO:0000479,GO:0000480,GO:0000966,GO:0000967,GO:0005575,GO:0005622,GO:0005623,GO:0005634,GO:0005730,GO:0005737,GO:0005829,GO:0006139,GO:0006364,GO:0006396,GO:0006725,GO:0006807,GO:0008150,GO:0008152,GO:0009987,GO:0010467,GO:0016070,GO:0016072,GO:0022613,GO:0030490,GO:0030684,GO:0030686,GO:0030688,GO:0030689,GO:0030692,GO:0031974,GO:0031981,GO:0032040,GO:0032991,GO:0034470,GO:0034471,GO:0034641,GO:0034660,GO:0042254,GO:0042274,GO:0043170,GO:0043226,GO:0043227,GO:0043228,GO:0043229,GO:0043231,GO:0043232,GO:0043233,GO:0044085,GO:0044237,GO:0044238,GO:0044422,GO:0044424,GO:0044428,GO:0044444,GO:0044446,GO:0044464,GO:0046483,GO:0070013,GO:0071704,GO:0071840,GO:0090304,GO:0090305,GO:0090501,GO:0090502,GO:1901360,GO:1990904	-	ko:K14771	-	-	-	-	ko00000,ko03009	-	-	-	CBF
jgi|Penbi1|361505|fgenesh1_kg.10_#_296_#_Locus4081v1rpkm29.17	N	N	N					Not tested				69781.S7ZS28	1.12e-45	159.0	2E46X@1|root,2SB54@2759|Eukaryota,3A86X@33154|Opisthokonta,3P797@4751|Fungi,3QWQV@4890|Ascomycota,20S58@147545|Eurotiomycetes,3SF2N@5042|Eurotiales	4751|Fungi	O	Ser-Thr-rich glycosyl-phosphatidyl-inositol-anchored membrane family	-	GO:0005575,GO:0005623,GO:0009986,GO:0044464	-	-	-	-	-	-	-	-	-	-	GPI-anchored
jgi|Penbi1|361508|fgenesh1_kg.10_#_299_#_Locus7247v1rpkm9.18	N	N	N					Not tested				1108849.XP_002557212.1	5.39e-118	352.0	2DZR4@1|root,2S77X@2759|Eukaryota,39ZVV@33154|Opisthokonta,3P6YB@4751|Fungi,3QXE0@4890|Ascomycota,20BSV@147545|Eurotiomycetes,3S41N@5042|Eurotiales	4751|Fungi	U	RNA-binding protein that binds specific mRNAs including the ASH1 mRNA, coding for a repressor of the HO endonuclease. Part of the mRNA localization machinery that restricts accumulation of certain proteins to the bud and in the daughter cell	SHE3	-	-	-	-	-	-	-	-	-	-	-	SHE3
jgi|Penbi1|408134|MIX1908_3_8	N	N	N					Not tested				264951.V5G019	2.19e-42	176.0	2D078@1|root,2SD2N@2759|Eukaryota,3AC0G@33154|Opisthokonta,3P974@4751|Fungi,3QW34@4890|Ascomycota,20C10@147545|Eurotiomycetes,3S3UK@5042|Eurotiales	4751|Fungi	-	-	-	-	-	-	-	-	-	-	-	-	-	-	-
jgi|Penbi1|484309|estExt_Genewise1Plus.C_10_t20038	N	N	N					Not tested				1108849.XP_002557216.1	0.0	1600.0	KOG1967@1|root,KOG1967@2759|Eukaryota,38FX1@33154|Opisthokonta,3NU16@4751|Fungi,3QQ7Y@4890|Ascomycota,20B1T@147545|Eurotiomycetes,3S4K2@5042|Eurotiales	4751|Fungi	KL	DNA repair transcription protein	-	GO:0000228,GO:0000775,GO:0000785,GO:0000790,GO:0000792,GO:0005575,GO:0005622,GO:0005623,GO:0005634,GO:0005694,GO:0005720,GO:0005721,GO:0005737,GO:0006807,GO:0008150,GO:0008152,GO:0010467,GO:0019538,GO:0031618,GO:0031974,GO:0031981,GO:0043170,GO:0043226,GO:0043227,GO:0043228,GO:0043229,GO:0043231,GO:0043232,GO:0043233,GO:0044238,GO:0044422,GO:0044424,GO:0044427,GO:0044428,GO:0044446,GO:0044454,GO:0044464,GO:0051604,GO:0070013,GO:0071704,GO:0097428,GO:0098687,GO:0106035,GO:1901564	-	ko:K15075	-	-	-	-	ko00000,ko03400	-	-	-	MMS19_C,MMS19_N
jgi|Penbi1|361510|fgenesh1_kg.10_#_301_#_Locus1760v1rpkm87.19	N	N	N					Not tested				1108849.XP_002557217.1	1.28e-97	290.0	2E5BB@1|root,2SC55@2759|Eukaryota,39JZZ@33154|Opisthokonta,3Q4CP@4751|Fungi,3QX2P@4890|Ascomycota,20U08@147545|Eurotiomycetes,3S8RS@5042|Eurotiales	4751|Fungi	S	Fasciclin domain	-	-	-	-	-	-	-	-	-	-	-	-	Fasciclin
jgi|Penbi1|457482|estExt_Genemark1.C_100318	N	N	N					Not tested				69781.S8B9P5	3.08e-174	488.0	KOG3188@1|root,KOG3188@2759|Eukaryota,38FG1@33154|Opisthokonta,3NUT3@4751|Fungi,3QMHF@4890|Ascomycota,20BQW@147545|Eurotiomycetes,3S66S@5042|Eurotiales	4751|Fungi	S	The EMC seems to be required for efficient folding of proteins in the endoplasmic reticulum (ER)	-	GO:0005575,GO:0005622,GO:0005623,GO:0005737,GO:0005783,GO:0005789,GO:0006457,GO:0008150,GO:0009987,GO:0012505,GO:0016020,GO:0016021,GO:0030176,GO:0031224,GO:0031227,GO:0031984,GO:0032991,GO:0034975,GO:0042175,GO:0043226,GO:0043227,GO:0043229,GO:0043231,GO:0044422,GO:0044424,GO:0044425,GO:0044432,GO:0044444,GO:0044446,GO:0044464,GO:0072546,GO:0098796,GO:0098827	-	-	-	-	-	-	-	-	-	-	DUF106
jgi|Penbi1|361512|fgenesh1_kg.10_#_303_#_Locus3397v1rpkm38.18	N	N	N					Not tested				1108849.XP_002557219.1	3.14e-106	309.0	2BVXE@1|root,2S2C7@2759|Eukaryota,3A3KU@33154|Opisthokonta,3P41E@4751|Fungi,3QRN4@4890|Ascomycota,20H55@147545|Eurotiomycetes,3S7M9@5042|Eurotiales	4751|Fungi	S	Signal peptidase complex	SPC2	GO:0005575,GO:0005622,GO:0005623,GO:0005737,GO:0005783,GO:0005787,GO:0005789,GO:0006465,GO:0006508,GO:0006518,GO:0006605,GO:0006807,GO:0006810,GO:0006886,GO:0008104,GO:0008150,GO:0008152,GO:0009987,GO:0010467,GO:0012505,GO:0015031,GO:0015833,GO:0016020,GO:0016485,GO:0019538,GO:0031984,GO:0032991,GO:0033036,GO:0033365,GO:0034613,GO:0034641,GO:0042175,GO:0042886,GO:0043170,GO:0043226,GO:0043227,GO:0043229,GO:0043231,GO:0043603,GO:0044237,GO:0044238,GO:0044260,GO:0044267,GO:0044422,GO:0044424,GO:0044425,GO:0044432,GO:0044444,GO:0044446,GO:0044464,GO:0045047,GO:0045184,GO:0046907,GO:0051179,GO:0051234,GO:0051604,GO:0051641,GO:0051649,GO:0070727,GO:0070972,GO:0071702,GO:0071704,GO:0071705,GO:0072594,GO:0072599,GO:0098796,GO:0098827,GO:1901564,GO:1902494,GO:1905368	-	ko:K12947	ko03060,map03060	-	-	-	ko00000,ko00001,ko01000	-	-	-	SPC25
jgi|Penbi1|361513|fgenesh1_kg.10_#_304_#_Locus3019v1rpkm45.01	N	N	N					Not tested				69781.S7ZME0	1.4e-217	603.0	COG0190@1|root,KOG0089@2759|Eukaryota,38FIB@33154|Opisthokonta,3NVZ5@4751|Fungi,3QN17@4890|Ascomycota,20CE6@147545|Eurotiomycetes,3S47M@5042|Eurotiales	4751|Fungi	H	Methylenetetrahydrofolate dehydrogenase	mtd1	GO:0003674,GO:0003824,GO:0004487,GO:0005575,GO:0005622,GO:0005623,GO:0005737,GO:0005829,GO:0006082,GO:0006139,GO:0006144,GO:0006575,GO:0006725,GO:0006730,GO:0006732,GO:0006760,GO:0006766,GO:0006767,GO:0006807,GO:0008150,GO:0008152,GO:0009058,GO:0009108,GO:0009110,GO:0009112,GO:0009113,GO:0009396,GO:0009987,GO:0016053,GO:0016491,GO:0016645,GO:0016646,GO:0017144,GO:0018130,GO:0019438,GO:0019752,GO:0034641,GO:0042364,GO:0042398,GO:0042440,GO:0042558,GO:0042559,GO:0043436,GO:0043603,GO:0043604,GO:0043648,GO:0043650,GO:0044237,GO:0044238,GO:0044249,GO:0044271,GO:0044281,GO:0044283,GO:0044424,GO:0044444,GO:0044464,GO:0046112,GO:0046148,GO:0046394,GO:0046483,GO:0046655,GO:0046656,GO:0051186,GO:0051188,GO:0055086,GO:0055114,GO:0071704,GO:0072521,GO:0072522,GO:1901360,GO:1901362,GO:1901564,GO:1901566,GO:1901576	1.5.1.15	ko:K00295	ko00670,ko01100,map00670,map01100	-	R01218	RC00202	ko00000,ko00001,ko01000	-	-	-	THF_DHG_CYH,THF_DHG_CYH_C
jgi|Penbi1|361515|fgenesh1_kg.10_#_306_#_Locus1325v1rpkm120.54	N	N	N					Not tested				264951.V5HWM0	4.43e-73	226.0	COG4539@1|root,KOG3292@2759|Eukaryota,39KJ6@33154|Opisthokonta,3P19U@4751|Fungi,3QK4F@4890|Ascomycota,20GWC@147545|Eurotiomycetes,3S867@5042|Eurotiales	4751|Fungi	S	Protein of unknown function (DUF962)	-	GO:0005575,GO:0005622,GO:0005623,GO:0005737,GO:0005783,GO:0005789,GO:0006629,GO:0006643,GO:0006665,GO:0006807,GO:0008150,GO:0008152,GO:0009056,GO:0009987,GO:0012505,GO:0016020,GO:0016021,GO:0016042,GO:0030149,GO:0030176,GO:0031224,GO:0031227,GO:0031984,GO:0042175,GO:0043226,GO:0043227,GO:0043229,GO:0043231,GO:0044237,GO:0044238,GO:0044242,GO:0044248,GO:0044255,GO:0044422,GO:0044424,GO:0044425,GO:0044432,GO:0044444,GO:0044446,GO:0044464,GO:0046466,GO:0046519,GO:0046521,GO:0071704,GO:0097164,GO:0098827,GO:1901564,GO:1901565,GO:1901575	-	-	-	-	-	-	-	-	-	-	DUF962
jgi|Penbi1|31174|CE31173_3846	N	N	N					Not tested				5062.CADAORAP00002559	8.51e-119	339.0	COG1095@1|root,KOG3298@2759|Eukaryota,39RVR@33154|Opisthokonta,3P1SG@4751|Fungi,3QP9T@4890|Ascomycota,20HB6@147545|Eurotiomycetes,3SA2B@5042|Eurotiales	4751|Fungi	K	RNA polymerase II subunit	RPB7	GO:0000291,GO:0000428,GO:0000932,GO:0000956,GO:0003674,GO:0003676,GO:0003677,GO:0003697,GO:0003723,GO:0003727,GO:0005488,GO:0005515,GO:0005575,GO:0005622,GO:0005623,GO:0005634,GO:0005654,GO:0005665,GO:0005737,GO:0006139,GO:0006351,GO:0006352,GO:0006366,GO:0006367,GO:0006401,GO:0006402,GO:0006417,GO:0006446,GO:0006725,GO:0006807,GO:0008150,GO:0008152,GO:0009056,GO:0009057,GO:0009058,GO:0009059,GO:0009889,GO:0009891,GO:0009892,GO:0009893,GO:0009894,GO:0009896,GO:0009987,GO:0010467,GO:0010468,GO:0010556,GO:0010557,GO:0010590,GO:0010604,GO:0010605,GO:0010608,GO:0010628,GO:0010629,GO:0016070,GO:0016071,GO:0016591,GO:0018130,GO:0019219,GO:0019222,GO:0019438,GO:0019439,GO:0030880,GO:0031323,GO:0031325,GO:0031326,GO:0031328,GO:0031329,GO:0031331,GO:0031369,GO:0031974,GO:0031981,GO:0032268,GO:0032270,GO:0032774,GO:0032991,GO:0034248,GO:0034250,GO:0034641,GO:0034645,GO:0034654,GO:0034655,GO:0035770,GO:0036464,GO:0043170,GO:0043226,GO:0043227,GO:0043228,GO:0043229,GO:0043231,GO:0043232,GO:0043233,GO:0044237,GO:0044238,GO:0044248,GO:0044249,GO:0044260,GO:0044265,GO:0044270,GO:0044271,GO:0044422,GO:0044424,GO:0044428,GO:0044444,GO:0044446,GO:0044451,GO:0044464,GO:0045727,GO:0045935,GO:0045948,GO:0046483,GO:0046700,GO:0048518,GO:0048519,GO:0048522,GO:0050789,GO:0050794,GO:0051171,GO:0051173,GO:0051246,GO:0051247,GO:0051252,GO:0051254,GO:0051302,GO:0055029,GO:0060211,GO:0060213,GO:0060255,GO:0061013,GO:0061014,GO:0061695,GO:0065007,GO:0070013,GO:0071704,GO:0080090,GO:0090304,GO:0097159,GO:0097393,GO:0097394,GO:0097659,GO:1900151,GO:1900153,GO:1901360,GO:1901361,GO:1901362,GO:1901363,GO:1901575,GO:1901576,GO:1902494,GO:1903311,GO:1903313,GO:1990234,GO:1990904,GO:2000112	-	ko:K03015	ko00230,ko00240,ko01100,ko03020,ko05016,ko05169,map00230,map00240,map01100,map03020,map05016,map05169	M00180	R00435,R00441,R00442,R00443	RC02795	br01611,ko00000,ko00001,ko00002,ko03019,ko03021,ko03400	-	-	-	S1,SHS2_Rpb7-N
jgi|Penbi1|349047|e_gw1.10.442.1	N	N	N					Not tested				69781.S7ZLK0	7.62e-175	509.0	2E4HG@1|root,2SBDS@2759|Eukaryota,39JZY@33154|Opisthokonta,3Q4CN@4751|Fungi,3RMIU@4890|Ascomycota,20U07@147545|Eurotiomycetes,3S3Z1@5042|Eurotiales	4751|Fungi	-	-	-	-	-	-	-	-	-	-	-	-	-	-	-
jgi|Penbi1|31167|CE31166_2621	N	N	N					Not tested				5059.CADAFLAP00002645	1.28e-17	86.3	2AJ7U@1|root,2RZ6G@2759|Eukaryota,39RCA@33154|Opisthokonta,3NXM1@4751|Fungi,3QJFT@4890|Ascomycota,20CKR@147545|Eurotiomycetes,3S52X@5042|Eurotiales	4751|Fungi	K	C6 transcription factor	-	-	-	-	-	-	-	-	-	-	-	-	Fungal_trans,Zn_clus
jgi|Penbi1|374946|fgenesh1_pg.10_#_324	N	N	N					Not tested				40559.M7U765	8.51e-84	308.0	COG1223@1|root,KOG0742@2759|Eukaryota,38DEX@33154|Opisthokonta,3NX1Y@4751|Fungi,3QRUS@4890|Ascomycota,210YS@147548|Leotiomycetes	4751|Fungi	L	ATPase family associated with various cellular activities (AAA)	-	-	-	-	-	-	-	-	-	-	-	-	AAA
jgi|Penbi1|374947|fgenesh1_pg.10_#_325	N	N	N					Not tested				36651.K9GFH6	1.92e-06	57.0	KOG1721@1|root,KOG1721@2759|Eukaryota,39ZVX@33154|Opisthokonta,3P1ZR@4751|Fungi,3QUM2@4890|Ascomycota,20GMV@147545|Eurotiomycetes,3S7QQ@5042|Eurotiales	4751|Fungi	S	zinc finger	-	-	-	-	-	-	-	-	-	-	-	-	zf-C2H2
jgi|Penbi1|349058|e_gw1.10.361.1	N	N	N					Not tested				1108849.XP_002563614.1	0.0	1219.0	28KH2@1|root,2QSY9@2759|Eukaryota,38Z2W@33154|Opisthokonta,3NXR1@4751|Fungi,3QSD2@4890|Ascomycota,20AJY@147545|Eurotiomycetes,3S4W2@5042|Eurotiales	4751|Fungi	K	Transcription factor	-	GO:0000976,GO:0000977,GO:0000978,GO:0000981,GO:0000982,GO:0000987,GO:0001012,GO:0001067,GO:0003674,GO:0003676,GO:0003677,GO:0003690,GO:0003700,GO:0005488,GO:0005575,GO:0005622,GO:0005623,GO:0005634,GO:0006355,GO:0006357,GO:0008150,GO:0008270,GO:0009889,GO:0010468,GO:0010556,GO:0019219,GO:0019222,GO:0031323,GO:0031326,GO:0043167,GO:0043169,GO:0043226,GO:0043227,GO:0043229,GO:0043231,GO:0043565,GO:0044212,GO:0044424,GO:0044464,GO:0046872,GO:0046914,GO:0050789,GO:0050794,GO:0051171,GO:0051252,GO:0060255,GO:0065007,GO:0080090,GO:0097159,GO:0140110,GO:1901363,GO:1903506,GO:1990837,GO:2000112,GO:2001141	-	-	-	-	-	-	-	-	-	-	Fungal_trans,Zn_clus
jgi|Penbi1|361524|fgenesh1_kg.10_#_315_#_Locus4354v1rpkm26.02	N	N	N					Not tested				13684.SNOT_16535	1.31e-45	167.0	KOG4210@1|root,KOG4210@2759|Eukaryota,3A0Z2@33154|Opisthokonta,3P1V6@4751|Fungi,3QUI8@4890|Ascomycota,201VV@147541|Dothideomycetes,4KH8M@92860|Pleosporales	4751|Fungi	A	RNA recognition motif. (a.k.a. RRM, RBD, or RNP domain)	-	-	-	-	-	-	-	-	-	-	-	-	RRM_1
jgi|Penbi1|457494|estExt_Genemark1.C_100330	N	N	N					Not tested				63405.XP_002848720.1	4.55e-33	127.0	2D2TG@1|root,2SNYC@2759|Eukaryota,3A615@33154|Opisthokonta,3P599@4751|Fungi,3QYC3@4890|Ascomycota,20SIV@147545|Eurotiomycetes,3B39C@33183|Onygenales,3FUUH@34384|Arthrodermataceae	4751|Fungi	S	Acetyltransferase (GNAT) family	-	-	-	-	-	-	-	-	-	-	-	-	Acetyltransf_1,Acetyltransf_10
jgi|Penbi1|387003|fgenesh1_pm.10_#_214	N	N	N					Not tested				1108849.XP_002563584.1	5.04e-258	735.0	2CMRH@1|root,2QRKD@2759|Eukaryota,38I4Q@33154|Opisthokonta,3NUIE@4751|Fungi,3QMCH@4890|Ascomycota,20E1Z@147545|Eurotiomycetes,3S8DT@5042|Eurotiales	4751|Fungi	H	Arginine methyltransferase involved in the assembly or stability of mitochondrial NADH ubiquinone oxidoreductase complex (complex I)	-	GO:0003674,GO:0003824,GO:0006139,GO:0006163,GO:0006464,GO:0006479,GO:0006725,GO:0006753,GO:0006793,GO:0006796,GO:0006807,GO:0008150,GO:0008152,GO:0008168,GO:0008170,GO:0008213,GO:0008276,GO:0008757,GO:0009117,GO:0009123,GO:0009126,GO:0009141,GO:0009144,GO:0009150,GO:0009161,GO:0009167,GO:0009199,GO:0009205,GO:0009259,GO:0009987,GO:0010257,GO:0016043,GO:0016273,GO:0016274,GO:0016740,GO:0016741,GO:0017144,GO:0018193,GO:0018195,GO:0018216,GO:0019538,GO:0019637,GO:0019693,GO:0022607,GO:0032259,GO:0034622,GO:0034641,GO:0035246,GO:0036211,GO:0043170,GO:0043412,GO:0043414,GO:0043933,GO:0044085,GO:0044237,GO:0044238,GO:0044260,GO:0044267,GO:0044281,GO:0046034,GO:0046483,GO:0055086,GO:0065003,GO:0071704,GO:0071840,GO:0072521,GO:0140096,GO:1901135,GO:1901360,GO:1901564	-	-	-	-	-	-	-	-	-	-	Methyltransf_28
jgi|Penbi1|31383|CE31382_1180	N	N	N					Not tested				69781.S8B9Q7	1.59e-253	702.0	COG0031@1|root,KOG1481@2759|Eukaryota,391B8@33154|Opisthokonta,3NX2G@4751|Fungi,3QQ3Y@4890|Ascomycota,20ES1@147545|Eurotiomycetes,3S3T5@5042|Eurotiales	4751|Fungi	E	Cysteine synthase	cys12	GO:0003674,GO:0005488,GO:0005575,GO:0005622,GO:0005623,GO:0005737,GO:0005739,GO:0005740,GO:0005741,GO:0008144,GO:0016020,GO:0019842,GO:0019867,GO:0030170,GO:0031090,GO:0031966,GO:0031967,GO:0031968,GO:0031975,GO:0036094,GO:0043167,GO:0043168,GO:0043226,GO:0043227,GO:0043229,GO:0043231,GO:0044422,GO:0044424,GO:0044429,GO:0044444,GO:0044446,GO:0044464,GO:0048037,GO:0050662,GO:0070279,GO:0097159,GO:0098588,GO:0098805,GO:1901363	2.5.1.47	ko:K01738	ko00270,ko00920,ko01100,ko01110,ko01120,ko01130,ko01200,ko01230,map00270,map00920,map01100,map01110,map01120,map01130,map01200,map01230	M00021	R00897,R03601,R04859	RC00020,RC02814,RC02821	ko00000,ko00001,ko00002,ko01000	-	-	-	PALP
jgi|Penbi1|334293|gw1.10.791.1	N	N	N					Not tested				1108849.XP_002563582.1	7.39e-88	289.0	2E5QX@1|root,2SCHT@2759|Eukaryota,3AA6Z@33154|Opisthokonta,3P712@4751|Fungi,3QYJ3@4890|Ascomycota,20HKP@147545|Eurotiomycetes,3S8WS@5042|Eurotiales	4751|Fungi	L	Myb-like DNA-binding domain protein	-	GO:0000775,GO:0005575,GO:0005622,GO:0005623,GO:0005694,GO:0006323,GO:0006325,GO:0006333,GO:0006334,GO:0006336,GO:0006338,GO:0006996,GO:0008104,GO:0008150,GO:0009987,GO:0016043,GO:0022607,GO:0031055,GO:0031497,GO:0033036,GO:0033365,GO:0034080,GO:0034502,GO:0034506,GO:0034508,GO:0034613,GO:0034622,GO:0034724,GO:0034728,GO:0043044,GO:0043226,GO:0043228,GO:0043229,GO:0043232,GO:0043486,GO:0043933,GO:0044085,GO:0044422,GO:0044424,GO:0044427,GO:0044446,GO:0044464,GO:0051179,GO:0051276,GO:0051382,GO:0051383,GO:0051641,GO:0061641,GO:0065003,GO:0065004,GO:0070727,GO:0070925,GO:0071103,GO:0071459,GO:0071824,GO:0071840,GO:0098687	-	-	-	-	-	-	-	-	-	-	Scm3
jgi|Penbi1|448186|estExt_fgenesh1_pm.C_100223	N	N	N					Not tested				69781.S7ZMF1	3.23e-273	760.0	KOG2751@1|root,KOG2751@2759|Eukaryota,38BH8@33154|Opisthokonta,3NUUK@4751|Fungi,3QKM4@4890|Ascomycota,20CR7@147545|Eurotiomycetes,3S5M5@5042|Eurotiales	4751|Fungi	T	Autophagy protein Apg6	atg6	GO:0000045,GO:0000322,GO:0000323,GO:0000324,GO:0000329,GO:0000407,GO:0005575,GO:0005622,GO:0005623,GO:0005737,GO:0005768,GO:0005773,GO:0005774,GO:0005829,GO:0005942,GO:0006629,GO:0006644,GO:0006650,GO:0006661,GO:0006793,GO:0006796,GO:0006810,GO:0006914,GO:0006950,GO:0006995,GO:0006996,GO:0007033,GO:0007034,GO:0007154,GO:0008104,GO:0008150,GO:0008152,GO:0008610,GO:0008654,GO:0009056,GO:0009058,GO:0009267,GO:0009605,GO:0009987,GO:0009991,GO:0012505,GO:0016020,GO:0016043,GO:0016192,GO:0016197,GO:0016236,GO:0016237,GO:0016482,GO:0019637,GO:0019898,GO:0022607,GO:0030242,GO:0031090,GO:0031410,GO:0031667,GO:0031668,GO:0031669,GO:0031982,GO:0032258,GO:0032991,GO:0033036,GO:0033365,GO:0033554,GO:0034045,GO:0034271,GO:0034272,GO:0034613,GO:0034727,GO:0035032,GO:0042147,GO:0042594,GO:0043226,GO:0043227,GO:0043229,GO:0043231,GO:0043562,GO:0044085,GO:0044237,GO:0044238,GO:0044248,GO:0044249,GO:0044255,GO:0044422,GO:0044424,GO:0044425,GO:0044437,GO:0044444,GO:0044446,GO:0044464,GO:0044804,GO:0045017,GO:0045324,GO:0046474,GO:0046486,GO:0046488,GO:0046907,GO:0050896,GO:0051179,GO:0051234,GO:0051641,GO:0051649,GO:0051716,GO:0061695,GO:0061919,GO:0070727,GO:0070925,GO:0071496,GO:0071704,GO:0071840,GO:0072665,GO:0090407,GO:0097708,GO:0098588,GO:0098796,GO:0098805,GO:0098852,GO:1901576,GO:1902494,GO:1905037,GO:1990234	-	ko:K08334	ko04136,ko04137,ko04138,ko04140,ko04215,ko04371,ko05167,map04136,map04137,map04138,map04140,map04215,map04371,map05167	-	-	-	ko00000,ko00001,ko03029,ko04131	-	-	-	APG6
jgi|Penbi1|374956|fgenesh1_pg.10_#_334	N	N	N					Not tested				69781.S8B9R1	2.31e-87	275.0	2ARY4@1|root,2RZNG@2759|Eukaryota,3AAUQ@33154|Opisthokonta,3PEFR@4751|Fungi,3QWUW@4890|Ascomycota,20J82@147545|Eurotiomycetes,3SD78@5042|Eurotiales	4751|Fungi	S	Clr5 domain	-	-	-	-	-	-	-	-	-	-	-	-	Clr5
jgi|Penbi1|361535|fgenesh1_kg.10_#_326_#_Locus8741v5rpkm0.59	N	N	N					Not tested				36630.CADNFIAP00008176	3.52e-07	58.9	COG2357@1|root,2S64P@2759|Eukaryota,3A5KW@33154|Opisthokonta,3P670@4751|Fungi,3QY3V@4890|Ascomycota,20JFZ@147545|Eurotiomycetes,3S9RC@5042|Eurotiales	4751|Fungi	S	Region found in RelA / SpoT proteins	-	-	-	-	-	-	-	-	-	-	-	-	RelA_SpoT
jgi|Penbi1|361542|fgenesh1_kg.10_#_333_#_Locus8542v1rpkm5.45	N	N	N					Not tested				1108849.XP_002563579.1	3.26e-202	574.0	KOG3875@1|root,KOG3875@2759|Eukaryota,38HTZ@33154|Opisthokonta,3NVUD@4751|Fungi,3QK8G@4890|Ascomycota,20CF8@147545|Eurotiomycetes,3S76U@5042|Eurotiales	4751|Fungi	U	Peroxisomal membrane protein	PEX13	GO:0003674,GO:0005488,GO:0005515,GO:0005575,GO:0005622,GO:0005623,GO:0005737,GO:0005777,GO:0005778,GO:0006605,GO:0006625,GO:0006810,GO:0006886,GO:0006996,GO:0007031,GO:0008104,GO:0008150,GO:0009987,GO:0015031,GO:0015833,GO:0015919,GO:0016020,GO:0016043,GO:0016558,GO:0016560,GO:0017038,GO:0030674,GO:0031090,GO:0031903,GO:0032991,GO:0033036,GO:0033365,GO:0034613,GO:0042579,GO:0042886,GO:0043226,GO:0043227,GO:0043229,GO:0043231,GO:0043574,GO:0044422,GO:0044424,GO:0044438,GO:0044439,GO:0044444,GO:0044446,GO:0044464,GO:0044743,GO:0045184,GO:0046907,GO:0051179,GO:0051234,GO:0051641,GO:0051649,GO:0055085,GO:0060090,GO:0065002,GO:0070727,GO:0071702,GO:0071705,GO:0071806,GO:0071840,GO:0072594,GO:0072662,GO:0072663,GO:0098588,GO:0098805,GO:1990351,GO:1990415,GO:1990429	-	ko:K13344	ko04146,map04146	-	-	-	ko00000,ko00001	3.A.20.1	-	-	Peroxin-13_N,SH3_1,SH3_2,SH3_9
jgi|Penbi1|31736|CE31735_10103	Y	N	N					Not tested				69781.S7ZS56	0.0	938.0	COG5061@1|root,KOG2608@2759|Eukaryota,38DRZ@33154|Opisthokonta,3NUWS@4751|Fungi,3QK0I@4890|Ascomycota,20EHZ@147545|Eurotiomycetes,3S60Q@5042|Eurotiales	4751|Fungi	O	oxidoreductin	ERO1	GO:0003674,GO:0003756,GO:0003824,GO:0005575,GO:0005622,GO:0005623,GO:0005737,GO:0005783,GO:0005789,GO:0006457,GO:0006464,GO:0006807,GO:0008150,GO:0008152,GO:0009987,GO:0012505,GO:0015035,GO:0015036,GO:0016020,GO:0016491,GO:0016667,GO:0016670,GO:0016853,GO:0016860,GO:0016864,GO:0016972,GO:0019538,GO:0031984,GO:0034975,GO:0036211,GO:0042175,GO:0043170,GO:0043226,GO:0043227,GO:0043229,GO:0043231,GO:0043412,GO:0044237,GO:0044238,GO:0044260,GO:0044267,GO:0044422,GO:0044424,GO:0044425,GO:0044432,GO:0044444,GO:0044446,GO:0044464,GO:0055114,GO:0071704,GO:0098827,GO:0140096,GO:1901564	-	-	-	-	-	-	-	-	-	-	ERO1
jgi|Penbi1|448189|estExt_fgenesh1_pm.C_100226	N	N	N					Not tested				63418.F2PSZ3	1.04e-69	233.0	COG1012@1|root,KOG2450@2759|Eukaryota,38ENP@33154|Opisthokonta,3NUDW@4751|Fungi,3QMC0@4890|Ascomycota,20EP5@147545|Eurotiomycetes,3B0EN@33183|Onygenales,3FXBJ@34384|Arthrodermataceae	4751|Fungi	E	Belongs to the aldehyde dehydrogenase family	-	-	-	-	-	-	-	-	-	-	-	-	Aldedh
jgi|Penbi1|361545|fgenesh1_kg.10_#_336_#_Locus1963v1rpkm76.92	N	N	N					Not tested				1333998.M2A_2780	1.28e-168	496.0	COG2072@1|root,COG2072@2|Bacteria,1MUQH@1224|Proteobacteria,2TRG4@28211|Alphaproteobacteria	28211|Alphaproteobacteria	P	Flavoprotein involved in K transport	-	-	1.14.13.160,1.14.13.22,1.14.13.226	ko:K03379,ko:K18371,ko:K21730	ko00640,ko00930,ko01120,ko01220,map00640,map00930,map01120,map01220	-	R02231,R06622,R10704	RC00662,RC01550,RC03250	ko00000,ko00001,ko01000	-	-	-	FMO-like,Pyr_redox_2,Pyr_redox_3
jgi|Penbi1|349462|e_gw1.10.396.1	Y	N	N					Not tested				5061.CADANGAP00003190	7.8e-291	805.0	28JZE@1|root,2QSDV@2759|Eukaryota,38I1S@33154|Opisthokonta,3NWTB@4751|Fungi,3QS34@4890|Ascomycota,20DY6@147545|Eurotiomycetes,3SBFU@5042|Eurotiales	4751|Fungi	S	Uncharacterized conserved protein (DUF2183)	-	-	-	-	-	-	-	-	-	-	-	-	DUF2183
jgi|Penbi1|399713|gm1.6332_g	N	N	Y	GH76	GH	1.0	1.2e-89	Not tested				5062.CADAORAP00004135	2.25e-112	346.0	28KFK@1|root,2QSWP@2759|Eukaryota,38E1Q@33154|Opisthokonta,3NXU9@4751|Fungi,3QKK0@4890|Ascomycota,20EDM@147545|Eurotiomycetes,3S60Y@5042|Eurotiales	4751|Fungi	G	Mannan endo-1,6-alpha-mannosidase	-	-	3.2.1.101	ko:K08257	-	-	-	-	ko00000,ko00537,ko01000	-	GH76	-	Glyco_hydro_76
jgi|Penbi1|434994|estExt_Genewise1.C_10_t20113	N	N	N					Not tested				1108849.XP_002564784.1	1.1e-295	816.0	2CWGM@1|root,2RUGK@2759|Eukaryota,3AGJ8@33154|Opisthokonta,3PBQ1@4751|Fungi,3QNZ0@4890|Ascomycota	4751|Fungi	H	Rhodanese Homology Domain	-	-	-	-	-	-	-	-	-	-	-	-	Rhodanese
jgi|Penbi1|361547|fgenesh1_kg.10_#_338_#_Locus9690v1rpkm3.62	N	N	N					Not tested				36651.K9FA09	7.24e-112	332.0	2EX30@1|root,2SYTU@2759|Eukaryota,3AK6P@33154|Opisthokonta,3PD38@4751|Fungi,3QVEJ@4890|Ascomycota	4751|Fungi	-	-	-	-	-	-	-	-	-	-	-	-	-	-	Zn_clus
jgi|Penbi1|484380|estExt_Genewise1Plus.C_10_t20109	N	N	N					Not tested				1108849.XP_002564786.1	0.0	979.0	2D1MT@1|root,2SIMJ@2759|Eukaryota,3AFHX@33154|Opisthokonta,3PA3C@4751|Fungi,3RJDC@4890|Ascomycota,20RJX@147545|Eurotiomycetes,3SBRD@5042|Eurotiales	4751|Fungi	-	-	-	-	-	-	-	-	-	-	-	-	-	-	TPR_2
jgi|Penbi1|457513|estExt_Genemark1.C_100349	N	N	N					Not tested				393283.XP_007840453.1	7.88e-251	703.0	COG0477@1|root,KOG2533@2759|Eukaryota,396CY@33154|Opisthokonta,3NWVP@4751|Fungi,3QT4Y@4890|Ascomycota,21168@147550|Sordariomycetes	4751|Fungi	G	Pantothenate transporter	-	-	-	-	-	-	-	-	-	-	-	-	MFS_1
jgi|Penbi1|399718|gm1.6337_g	N	N	N					Not tested				176275.XP_008598004.1	2.23e-216	603.0	COG3491@1|root,KOG0143@2759|Eukaryota,39VRP@33154|Opisthokonta,3NZ5M@4751|Fungi,3QK9V@4890|Ascomycota,21Q0V@147550|Sordariomycetes,3TTQG@5125|Hypocreales	4751|Fungi	Q	non-haem dioxygenase in morphine synthesis N-terminal	-	-	-	-	-	-	-	-	-	-	-	-	2OG-FeII_Oxy,DIOX_N
jgi|Penbi1|361548|fgenesh1_kg.10_#_339_#_Locus10595v1rpkm2.70	N	N	N					Not tested				5970.XP_009152383.1	3.11e-105	318.0	2D22A@1|root,2SK5J@2759|Eukaryota,39IIU@33154|Opisthokonta,3PAT2@4751|Fungi,3QRNV@4890|Ascomycota,20JW2@147545|Eurotiomycetes	4751|Fungi	S	NAD(P)H-binding	-	-	-	-	-	-	-	-	-	-	-	-	NmrA
jgi|Penbi1|457515|estExt_Genemark1.C_100352	N	N	N					Not tested				97096.XP_007791153.1	2.63e-44	160.0	2EIMG@1|root,2SQFY@2759|Eukaryota,3ANXQ@33154|Opisthokonta,3PEID@4751|Fungi,3R45F@4890|Ascomycota	4751|Fungi	S	Domain of unknown function (DUF3425)	-	-	-	-	-	-	-	-	-	-	-	-	DUF3425
jgi|Penbi1|31856|CE31855_418	N	N	N					Not tested				5061.CADANGAP00002244	1.1e-26	114.0	2C93B@1|root,2S35T@2759|Eukaryota,39WEE@33154|Opisthokonta,3P22P@4751|Fungi,3QZAN@4890|Ascomycota,20SQN@147545|Eurotiomycetes,3SF9W@5042|Eurotiales	4751|Fungi	S	multi-organism process	-	-	-	-	-	-	-	-	-	-	-	-	-
jgi|Penbi1|361551|fgenesh1_kg.10_#_342_#_Locus7940v1rpkm6.94	N	N	N					Not tested				1108849.XP_002559795.1	0.0	1484.0	2CMRD@1|root,2QRJZ@2759|Eukaryota,39UB4@33154|Opisthokonta,3NWBW@4751|Fungi,3QQJV@4890|Ascomycota,20G85@147545|Eurotiomycetes,3S7QX@5042|Eurotiales	4751|Fungi	S	NACHT and TPR domain protein	-	-	-	-	-	-	-	-	-	-	-	-	AAA_16,Goodbye,NACHT,TPR_2,TPR_8
jgi|Penbi1|349203|e_gw1.10.349.1	N	N	Y	AA3_2	AA	1.0	1.2e-147	Not tested				1108849.XP_002564972.1	0.0	952.0	COG2303@1|root,KOG1238@2759|Eukaryota,39MV1@33154|Opisthokonta,3NYBM@4751|Fungi,3QK2K@4890|Ascomycota,20D4Q@147545|Eurotiomycetes,3S7JU@5042|Eurotiales	4751|Fungi	E	GMC oxidoreductase	-	-	-	-	-	-	-	-	-	-	-	-	GMC_oxred_C,GMC_oxred_N
jgi|Penbi1|349413|e_gw1.10.259.1	N	N	N					Not tested				1108849.XP_002564971.1	9.79e-193	544.0	29JB2@1|root,2RSJA@2759|Eukaryota,39UPS@33154|Opisthokonta,3P0KW@4751|Fungi,3QQII@4890|Ascomycota,20B5H@147545|Eurotiomycetes,3S7TS@5042|Eurotiales	4751|Fungi	-	-	-	-	-	-	-	-	-	-	-	-	-	-	-
jgi|Penbi1|338518|gw1.10.958.1	N	N	N					Not tested				393283.XP_007832591.1	5.85e-54	176.0	COG1028@1|root,KOG0725@2759|Eukaryota,39SFF@33154|Opisthokonta,3NXN9@4751|Fungi,3QNBY@4890|Ascomycota,218BF@147550|Sordariomycetes	4751|Fungi	Q	Enoyl-(Acyl carrier protein) reductase	-	-	-	-	-	-	-	-	-	-	-	-	adh_short_C2
jgi|Penbi1|399730|gm1.6349_g	N	N	Y	AA3_2	AA	1.0	1.6e-102	Not tested				1108849.XP_002556765.1	4.61e-254	708.0	COG2303@1|root,KOG1238@2759|Eukaryota,38UEK@33154|Opisthokonta,3NUQF@4751|Fungi,3QQ58@4890|Ascomycota,20EAX@147545|Eurotiomycetes,3S7ZW@5042|Eurotiales	4751|Fungi	E	GMC oxidoreductase	-	-	-	-	-	-	-	-	-	-	-	-	GMC_oxred_C,GMC_oxred_N
jgi|Penbi1|448202|estExt_fgenesh1_pm.C_100242	N	N	N					Not tested				117187.FVEG_03390T0	7.78e-85	263.0	COG1073@1|root,2RMWX@2759|Eukaryota,38RKA@33154|Opisthokonta,3PTCM@4751|Fungi,3RCSK@4890|Ascomycota,21IPH@147550|Sordariomycetes,3TW1G@5125|Hypocreales,1FX05@110618|Nectriaceae	4751|Fungi	S	thiolester hydrolase activity	-	-	-	-	-	-	-	-	-	-	-	-	Hydrolase_4
jgi|Penbi1|484401|estExt_Genewise1Plus.C_10_t20140	N	N	N					Not tested				1182553.XP_007750898.1	2.8e-101	309.0	COG1028@1|root,KOG1201@2759|Eukaryota,38DUA@33154|Opisthokonta,3NUZA@4751|Fungi,3QKVC@4890|Ascomycota,20C1N@147545|Eurotiomycetes	4751|Fungi	Q	Belongs to the short-chain dehydrogenases reductases (SDR) family	-	-	-	-	-	-	-	-	-	-	-	-	adh_short
jgi|Penbi1|349202|e_gw1.10.309.1	N	N	N					Not tested				28564.XP_002485198.1	3.72e-76	241.0	2EK3D@1|root,2SQ35@2759|Eukaryota,3A6I1@33154|Opisthokonta,3P60W@4751|Fungi,3R3UH@4890|Ascomycota,20INC@147545|Eurotiomycetes	4751|Fungi	-	-	-	-	-	-	-	-	-	-	-	-	-	-	DUF3425
jgi|Penbi1|349543|e_gw1.10.24.1	N	N	N					Not tested				5017.XP_007711345.1	8.67e-227	648.0	COG2072@1|root,KOG1399@2759|Eukaryota,38DEC@33154|Opisthokonta,3NYTV@4751|Fungi,3QMRR@4890|Ascomycota,1ZZFF@147541|Dothideomycetes,4KI0Z@92860|Pleosporales	4751|Fungi	Q	Flavin-binding monooxygenase-like	-	GO:0003674,GO:0003824,GO:0004497,GO:0006725,GO:0008150,GO:0008152,GO:0009058,GO:0009403,GO:0009404,GO:0009987,GO:0016491,GO:0018130,GO:0019438,GO:0019748,GO:0043385,GO:0043386,GO:0044237,GO:0044249,GO:0044550,GO:0045460,GO:0045461,GO:0046483,GO:0055114,GO:0071704,GO:1901360,GO:1901362,GO:1901376,GO:1901378,GO:1901576	-	-	-	-	-	-	-	-	-	-	FMO-like
jgi|Penbi1|387034|fgenesh1_pm.10_#_245	N	N	N					Not tested				35725.K2RGJ9	1.48e-72	223.0	2ENMH@1|root,2SS11@2759|Eukaryota,3A6IT@33154|Opisthokonta,3P5YD@4751|Fungi,3QY54@4890|Ascomycota,20527@147541|Dothideomycetes	4751|Fungi	S	Protein of unknown function (DUF3237)	-	-	-	-	-	-	-	-	-	-	-	-	DUF3237
jgi|Penbi1|325811|gw1.10.457.1	N	N	N					Not tested				1108849.XP_002563518.1	8.01e-87	263.0	2944D@1|root,2RB1B@2759|Eukaryota,39Z6N@33154|Opisthokonta,3P1IQ@4751|Fungi,3QUCM@4890|Ascomycota,20ET2@147545|Eurotiomycetes,3S9D3@5042|Eurotiales	4751|Fungi	S	Pal1 cell morphology protein	-	-	-	-	-	-	-	-	-	-	-	-	Pal1
jgi|Penbi1|374988|fgenesh1_pg.10_#_366	N	N	N					Not tested				226899.F0XKX8	6.48e-40	152.0	2CXJW@1|root,2RY2N@2759|Eukaryota,3A0WM@33154|Opisthokonta,3P1X9@4751|Fungi,3QRHN@4890|Ascomycota,21PGC@147550|Sordariomycetes,3UV5G@5151|Ophiostomatales	4751|Fungi	-	-	-	-	-	-	-	-	-	-	-	-	-	-	-
jgi|Penbi1|349452|e_gw1.10.914.1	N	N	N					Not tested				29875.EHK16281	3.53e-46	161.0	2CY0N@1|root,2S15T@2759|Eukaryota,39X7D@33154|Opisthokonta,3P1A2@4751|Fungi,3QPXI@4890|Ascomycota,215P8@147550|Sordariomycetes,3TN1Z@5125|Hypocreales	4751|Fungi	S	Alpha/beta hydrolase family	-	-	-	-	-	-	-	-	-	-	-	-	Abhydrolase_6
jgi|Penbi1|361564|fgenesh1_kg.10_#_355_#_Locus7153v1rpkm9.56	N	N	N					Not tested				5061.CADANGAP00002747	1.55e-143	409.0	2EFF5@1|root,2SKMW@2759|Eukaryota,3A4G9@33154|Opisthokonta,3P4F3@4751|Fungi,3QWQA@4890|Ascomycota,20SKT@147545|Eurotiomycetes,3SD9E@5042|Eurotiales	4751|Fungi	S	Hemerythrin HHE cation binding domain	-	-	-	-	-	-	-	-	-	-	-	-	Hemerythrin
jgi|Penbi1|408223|MIX1997_4_45	N	N	N					Not tested				40384.G7XBM7	9.44e-143	408.0	2ASXS@1|root,2RZQZ@2759|Eukaryota,3A0T8@33154|Opisthokonta,3P2K1@4751|Fungi,3QU09@4890|Ascomycota,20IDB@147545|Eurotiomycetes,3SF74@5042|Eurotiales	4751|Fungi	-	-	-	-	-	-	-	-	-	-	-	-	-	-	-
jgi|Penbi1|348894|e_gw1.10.175.1	N	N	N					Not tested				40384.G7XBM8	5.7e-167	479.0	COG2124@1|root,KOG0157@2759|Eukaryota	2759|Eukaryota	Q	iron ion binding	-	-	-	-	-	-	-	-	-	-	-	-	p450
jgi|Penbi1|361566|fgenesh1_kg.10_#_357_#_Locus9195v1rpkm4.36	N	N	N					Not tested				223192.XP_007911840.1	1.14e-05	48.1	COG1028@1|root,KOG1208@2759|Eukaryota,3A07F@33154|Opisthokonta,3P1YF@4751|Fungi,3QUAS@4890|Ascomycota,219FQ@147550|Sordariomycetes	4751|Fungi	Q	short-chain dehydrogenase reductase	-	-	-	-	-	-	-	-	-	-	-	-	adh_short
jgi|Penbi1|32055|CE32054_1148	N	N	N					Not tested				69781.S7ZMG8	7.69e-146	445.0	2CXMK@1|root,2RYH0@2759|Eukaryota,39Y1B@33154|Opisthokonta,3NWW6@4751|Fungi,3QJY3@4890|Ascomycota,20EY7@147545|Eurotiomycetes,3S8BH@5042|Eurotiales	4751|Fungi	S	Something about silencing, SAS, complex subunit 4	-	-	-	ko:K11402	-	-	-	-	ko00000,ko03036	-	-	-	SAS4
jgi|Penbi1|361568|fgenesh1_kg.10_#_359_#_Locus7255v1rpkm9.16	N	N	N					Not tested				1108849.XP_002563527.1	1.61e-185	520.0	COG0329@1|root,2QWNS@2759|Eukaryota,399HY@33154|Opisthokonta,3NZE9@4751|Fungi,3RJX4@4890|Ascomycota,20TDS@147545|Eurotiomycetes,3S2ZF@5042|Eurotiales	4751|Fungi	H	Belongs to the DapA family	-	-	4.1.3.16	ko:K18123	ko00330,ko00630,ko01100,map00330,map00630,map01100	-	R00470,R00471	RC00307,RC00308	ko00000,ko00001,ko01000	-	-	-	DHDPS
jgi|Penbi1|361569|fgenesh1_kg.10_#_360_#_Locus7384v1rpkm8.71	Y	Y	Y	GH20	GH	1.0	3.3e-93	Non-effector			0.982	69781.S7ZS63	0.0	948.0	COG3525@1|root,KOG2499@2759|Eukaryota,38D1Y@33154|Opisthokonta,3NUJ9@4751|Fungi,3QMST@4890|Ascomycota,20S9K@147545|Eurotiomycetes,3SF4E@5042|Eurotiales	4751|Fungi	G	beta-acetyl hexosaminidase like	HEX1	-	3.2.1.52	ko:K12373	ko00511,ko00513,ko00520,ko00531,ko00603,ko00604,ko01100,ko04142,map00511,map00513,map00520,map00531,map00603,map00604,map01100,map04142	M00079	R00022,R06004,R11316	RC00049	ko00000,ko00001,ko00002,ko01000,ko03110	-	GH20	-	Glyco_hydro_20,Glycohydro_20b2
jgi|Penbi1|348962|e_gw1.10.32.1	N	N	N					Not tested				1108849.XP_002563531.1	4.39e-307	857.0	28R6R@1|root,2QXVT@2759|Eukaryota,38FRR@33154|Opisthokonta,3NYPG@4751|Fungi,3QP0C@4890|Ascomycota,20BWG@147545|Eurotiomycetes,3S57Q@5042|Eurotiales	4751|Fungi	S	C2H2 finger domain protein	-	-	-	-	-	-	-	-	-	-	-	-	-
jgi|Penbi1|484425|estExt_Genewise1Plus.C_10_t20178	N	N	N					Not tested				1108849.XP_002563532.1	2.11e-169	483.0	COG4360@1|root,2QRAQ@2759|Eukaryota,39SU1@33154|Opisthokonta,3NYMG@4751|Fungi,3QSA5@4890|Ascomycota,20DAB@147545|Eurotiomycetes,3S745@5042|Eurotiales	4751|Fungi	F	ATP adenylyltransferase	APA2	GO:0003674,GO:0003824,GO:0004551,GO:0004779,GO:0004780,GO:0005575,GO:0005622,GO:0005623,GO:0005634,GO:0005737,GO:0006139,GO:0006725,GO:0006753,GO:0006793,GO:0006796,GO:0006807,GO:0008150,GO:0008152,GO:0008796,GO:0009056,GO:0009058,GO:0009116,GO:0009117,GO:0009164,GO:0009165,GO:0009987,GO:0016462,GO:0016740,GO:0016772,GO:0016779,GO:0016787,GO:0016817,GO:0016818,GO:0018130,GO:0019438,GO:0019439,GO:0019637,GO:0034641,GO:0034654,GO:0034655,GO:0034656,GO:0043226,GO:0043227,GO:0043229,GO:0043231,GO:0044237,GO:0044238,GO:0044248,GO:0044249,GO:0044270,GO:0044271,GO:0044281,GO:0044282,GO:0044424,GO:0044464,GO:0046483,GO:0046700,GO:0055086,GO:0070566,GO:0071704,GO:0090407,GO:1901135,GO:1901136,GO:1901293,GO:1901360,GO:1901361,GO:1901362,GO:1901564,GO:1901565,GO:1901575,GO:1901576,GO:1901657,GO:1901658	2.7.7.53	ko:K00988	ko00230,map00230	-	R00126,R01618	RC00002,RC02753,RC02795	ko00000,ko00001,ko01000	-	-	iMM904.YDR530C,iND750.YDR530C	ATP_transf
jgi|Penbi1|32207|CE32206_22	N	N	N					Not tested				1108849.XP_002563536.1	2.13e-21	99.4	2ENJJ@1|root,2SRZH@2759|Eukaryota,3A784@33154|Opisthokonta,3P5DU@4751|Fungi,3QXSY@4890|Ascomycota,20I75@147545|Eurotiomycetes,3S9T8@5042|Eurotiales	4751|Fungi	-	-	-	-	-	-	-	-	-	-	-	-	-	-	-
jgi|Penbi1|387044|fgenesh1_pm.10_#_255	N	N	N					Not tested				264951.V5FBQ1	5.54e-284	835.0	COG0451@1|root,KOG1502@2759|Eukaryota	2759|Eukaryota	GM	dihydrokaempferol 4-reductase activity	-	-	-	ko:K20308	-	-	-	-	ko00000,ko04131	-	-	-	3Beta_HSD,Epimerase
jgi|Penbi1|399750|gm1.6369_g	N	N	N					Not tested				5059.CADAFLAP00000678	3.98e-47	151.0	KOG1780@1|root,KOG1780@2759|Eukaryota,3A8EI@33154|Opisthokonta,3P71Q@4751|Fungi,3QXN5@4890|Ascomycota,20INQ@147545|Eurotiomycetes,3S9EX@5042|Eurotiales	4751|Fungi	A	Small nuclear ribonucleoprotein	-	GO:0000245,GO:0000375,GO:0000377,GO:0000395,GO:0000398,GO:0005575,GO:0005622,GO:0005623,GO:0005634,GO:0005681,GO:0005682,GO:0005684,GO:0005685,GO:0005686,GO:0005687,GO:0005689,GO:0005737,GO:0006139,GO:0006376,GO:0006396,GO:0006397,GO:0006725,GO:0006807,GO:0008150,GO:0008152,GO:0008380,GO:0009987,GO:0010467,GO:0016043,GO:0016070,GO:0016071,GO:0022607,GO:0022613,GO:0022618,GO:0030532,GO:0032991,GO:0034622,GO:0034641,GO:0034719,GO:0035770,GO:0036464,GO:0043170,GO:0043186,GO:0043226,GO:0043227,GO:0043228,GO:0043229,GO:0043231,GO:0043232,GO:0043933,GO:0044085,GO:0044237,GO:0044238,GO:0044422,GO:0044424,GO:0044428,GO:0044444,GO:0044446,GO:0044464,GO:0045292,GO:0045495,GO:0046483,GO:0046540,GO:0060293,GO:0065003,GO:0071004,GO:0071010,GO:0071011,GO:0071013,GO:0071014,GO:0071704,GO:0071826,GO:0071840,GO:0090304,GO:0097525,GO:0097526,GO:0120114,GO:1901360,GO:1902494,GO:1990904	-	ko:K11099	ko03040,map03040	M00351,M00352,M00354,M00355,M00398	-	-	ko00000,ko00001,ko00002,ko03032,ko03041	-	-	-	LSM
jgi|Penbi1|361579|fgenesh1_kg.10_#_370_#_Locus928v2rpkm15.67_PRE	N	N	N					Not tested				1108849.XP_002563541.1	0.0	1968.0	KOG1932@1|root,KOG1932@2759|Eukaryota,38BC9@33154|Opisthokonta,3NWBS@4751|Fungi,3QKMJ@4890|Ascomycota,20DEJ@147545|Eurotiomycetes,3S336@5042|Eurotiales	4751|Fungi	J	Transcription initiation factor TFIID subunit	taf2	GO:0000228,GO:0000428,GO:0000785,GO:0000790,GO:0000988,GO:0000989,GO:0001067,GO:0001076,GO:0001129,GO:0001132,GO:0003674,GO:0003676,GO:0003677,GO:0003682,GO:0005488,GO:0005575,GO:0005622,GO:0005623,GO:0005634,GO:0005654,GO:0005667,GO:0005669,GO:0005694,GO:0006139,GO:0006351,GO:0006352,GO:0006355,GO:0006357,GO:0006366,GO:0006367,GO:0006725,GO:0006807,GO:0008150,GO:0008152,GO:0009058,GO:0009059,GO:0009889,GO:0009891,GO:0009893,GO:0009987,GO:0010467,GO:0010468,GO:0010556,GO:0010557,GO:0010604,GO:0010628,GO:0016043,GO:0016070,GO:0016591,GO:0018130,GO:0019219,GO:0019222,GO:0019438,GO:0022607,GO:0030880,GO:0031323,GO:0031325,GO:0031326,GO:0031328,GO:0031974,GO:0031981,GO:0032774,GO:0032991,GO:0034622,GO:0034641,GO:0034645,GO:0034654,GO:0043170,GO:0043226,GO:0043227,GO:0043228,GO:0043229,GO:0043231,GO:0043232,GO:0043233,GO:0043565,GO:0043933,GO:0044085,GO:0044212,GO:0044237,GO:0044238,GO:0044249,GO:0044260,GO:0044271,GO:0044422,GO:0044424,GO:0044427,GO:0044428,GO:0044446,GO:0044451,GO:0044454,GO:0044464,GO:0044798,GO:0045893,GO:0045935,GO:0045944,GO:0046483,GO:0048518,GO:0048522,GO:0050789,GO:0050794,GO:0051123,GO:0051171,GO:0051173,GO:0051252,GO:0051254,GO:0055029,GO:0060255,GO:0061695,GO:0065003,GO:0065004,GO:0065007,GO:0070013,GO:0070897,GO:0071704,GO:0071824,GO:0071840,GO:0080090,GO:0090304,GO:0090575,GO:0097159,GO:0097659,GO:0140110,GO:1901360,GO:1901362,GO:1901363,GO:1901576,GO:1902494,GO:1902680,GO:1903506,GO:1903508,GO:1990234,GO:2000112,GO:2001141	-	ko:K03128	ko03022,map03022	-	-	-	ko00000,ko00001,ko01002,ko03021,ko03036	-	-	-	Peptidase_M1
jgi|Penbi1|361581|fgenesh1_kg.10_#_372_#_Locus4373v1rpkm25.90	N	N	N					Not tested				69781.S7ZMI2	1.32e-257	712.0	COG5050@1|root,KOG2877@2759|Eukaryota,38ERC@33154|Opisthokonta,3NWCJ@4751|Fungi,3QRF1@4890|Ascomycota,20FIH@147545|Eurotiomycetes,3S42G@5042|Eurotiales	4751|Fungi	I	Belongs to the CDP-alcohol phosphatidyltransferase class-I family	-	-	2.7.8.1	ko:K00993	ko00440,ko00564,ko00565,ko01100,ko01110,map00440,map00564,map00565,map01100,map01110	M00092	R02057,R04920,R06364,R07384	RC00002,RC00017,RC02894	ko00000,ko00001,ko00002,ko01000	-	-	-	CDP-OH_P_transf
jgi|Penbi1|435056|estExt_Genewise1.C_10_t20199	N	N	N					Not tested				1108849.XP_002567665.1	2e-251	697.0	COG1228@1|root,2QRDE@2759|Eukaryota,38P80@33154|Opisthokonta,3NXY9@4751|Fungi,3QKFZ@4890|Ascomycota,20B2X@147545|Eurotiomycetes,3SAA2@5042|Eurotiales	4751|Fungi	G	Amidohydrolase family	-	-	-	-	-	-	-	-	-	-	-	-	Amidohydro_1
jgi|Penbi1|448217|estExt_fgenesh1_pm.C_100260	N	N	N					Not tested				293227.XP_008720797.1	2.83e-169	496.0	KOG0254@1|root,KOG0254@2759|Eukaryota,39VV8@33154|Opisthokonta,3NV0K@4751|Fungi,3QRN9@4890|Ascomycota,20FKT@147545|Eurotiomycetes,3MU5V@451870|Chaetothyriomycetidae	4751|Fungi	U	Sugar (and other) transporter	-	-	-	-	-	-	-	-	-	-	-	-	Sugar_tr
jgi|Penbi1|361584|fgenesh1_kg.10_#_375_#_Locus2719v1rpkm51.43	N	N	N					Not tested				1108849.XP_002561863.1	1.46e-101	300.0	2EJZN@1|root,2SQ0K@2759|Eukaryota,3A789@33154|Opisthokonta,3P58Y@4751|Fungi,3R322@4890|Ascomycota,20QGF@147545|Eurotiomycetes,3SCM4@5042|Eurotiales	4751|Fungi	S	Acetyltransferase (GNAT) family	-	-	-	-	-	-	-	-	-	-	-	-	Acetyltransf_1
jgi|Penbi1|361585|fgenesh1_kg.10_#_376_#_Locus1925v1rpkm78.39	N	N	N					Not tested				73501.XP_006674248.1	2.24e-83	256.0	2EDWW@1|root,2SJF8@2759|Eukaryota,39ZZS@33154|Opisthokonta,3PACG@4751|Fungi,3QPP7@4890|Ascomycota,218YJ@147550|Sordariomycetes	4751|Fungi	S	Choline/ethanolamine kinase	-	-	-	-	-	-	-	-	-	-	-	-	APH,Choline_kinase
jgi|Penbi1|361586|fgenesh1_kg.10_#_377_#_Locus15011v1rpkm1.01	N	N	N					Not tested				1108849.XP_002562710.1	1.82e-67	209.0	2EP34@1|root,2SSCH@2759|Eukaryota,3A70Y@33154|Opisthokonta,3PEEH@4751|Fungi	4751|Fungi	-	-	-	-	-	-	-	-	-	-	-	-	-	-	-
jgi|Penbi1|361587|fgenesh1_kg.10_#_378_#_Locus8276v1rpkm6.11	N	N	N					Not tested				69781.S7ZRT6	2.58e-154	455.0	KOG3764@1|root,KOG3764@2759|Eukaryota,39JDB@33154|Opisthokonta,3NY2M@4751|Fungi,3QK96@4890|Ascomycota,20EY4@147545|Eurotiomycetes	4751|Fungi	U	transporter	-	-	-	-	-	-	-	-	-	-	-	-	MFS_1,MFS_3
jgi|Penbi1|361588|fgenesh1_kg.10_#_379_#_Locus3105v1rpkm43.62	N	N	N					Not tested				69781.S7ZL95	0.0	1044.0	2EDY3@1|root,2SJFZ@2759|Eukaryota,39TCF@33154|Opisthokonta,3NXW5@4751|Fungi,3QRM9@4890|Ascomycota,20MP6@147545|Eurotiomycetes,3S7V8@5042|Eurotiales	4751|Fungi	S	Sulfatase domain protein	-	-	-	-	-	-	-	-	-	-	-	-	Sulfatase
jgi|Penbi1|484457|estExt_Genewise1Plus.C_10_t20210	N	N	N					Not tested				264951.V5FBP8	2.39e-280	778.0	COG0531@1|root,KOG1289@2759|Eukaryota,38E4P@33154|Opisthokonta,3NVNF@4751|Fungi,3QKK9@4890|Ascomycota,20E0V@147545|Eurotiomycetes,3S777@5042|Eurotiales	4751|Fungi	E	Amino acid permease	-	-	-	ko:K19564	-	-	-	-	ko00000,ko02000	2.A.3.4.1	-	-	AA_permease_2
jgi|Penbi1|361590|fgenesh1_kg.10_#_381_#_Locus8181v1rpkm6.34	N	N	N					Not tested				33178.CADATEAP00004794	2e-61	197.0	COG1247@1|root,2S5BC@2759|Eukaryota,3A5X2@33154|Opisthokonta,3P73C@4751|Fungi,3QY7C@4890|Ascomycota,20HT8@147545|Eurotiomycetes,3SFI7@5042|Eurotiales	4751|Fungi	M	Acetyltransferase (GNAT) family	-	-	2.3.1.183	ko:K03823	ko00440,ko01130,map00440,map01130	-	R08871,R08938	RC00004,RC00064	ko00000,ko00001,ko01000	-	-	-	Acetyltransf_1,Acetyltransf_4
jgi|Penbi1|361591|fgenesh1_kg.10_#_382_#_Locus789v1rpkm213.15	N	N	N					Not tested				264951.V5GF65	1.69e-68	238.0	COG4122@1|root,KOG1663@2759|Eukaryota	2759|Eukaryota	P	O-methyltransferase activity	COMT	GO:0000003,GO:0002064,GO:0002065,GO:0002066,GO:0002237,GO:0003008,GO:0003674,GO:0003824,GO:0005575,GO:0005622,GO:0005623,GO:0005737,GO:0005783,GO:0005829,GO:0005886,GO:0006082,GO:0006139,GO:0006520,GO:0006521,GO:0006575,GO:0006584,GO:0006629,GO:0006725,GO:0006732,GO:0006790,GO:0006807,GO:0006950,GO:0007154,GO:0007275,GO:0007399,GO:0007423,GO:0007565,GO:0007600,GO:0007605,GO:0007610,GO:0007611,GO:0007612,GO:0007613,GO:0007614,GO:0008150,GO:0008152,GO:0008168,GO:0008171,GO:0008202,GO:0008210,GO:0008285,GO:0008544,GO:0008757,GO:0009056,GO:0009116,GO:0009119,GO:0009267,GO:0009605,GO:0009607,GO:0009617,GO:0009712,GO:0009888,GO:0009892,GO:0009893,GO:0009913,GO:0009987,GO:0009991,GO:0010033,GO:0010565,GO:0010817,GO:0012505,GO:0014070,GO:0016020,GO:0016036,GO:0016206,GO:0016740,GO:0016741,GO:0017144,GO:0018958,GO:0019222,GO:0019336,GO:0019439,GO:0019614,GO:0019752,GO:0022008,GO:0022414,GO:0030154,GO:0030182,GO:0030424,GO:0030425,GO:0030855,GO:0031323,GO:0031324,GO:0031325,GO:0031335,GO:0031337,GO:0031644,GO:0031667,GO:0031668,GO:0031669,GO:0032259,GO:0032496,GO:0032501,GO:0032502,GO:0032504,GO:0032879,GO:0032880,GO:0033238,GO:0033239,GO:0033240,GO:0033554,GO:0033555,GO:0033993,GO:0034641,GO:0034754,GO:0035315,GO:0035813,GO:0035814,GO:0036477,GO:0042053,GO:0042069,GO:0042127,GO:0042221,GO:0042278,GO:0042417,GO:0042420,GO:0042424,GO:0042445,GO:0042490,GO:0042491,GO:0042493,GO:0042594,GO:0042737,GO:0042762,GO:0042995,GO:0043005,GO:0043197,GO:0043207,GO:0043226,GO:0043227,GO:0043229,GO:0043231,GO:0043436,GO:0043583,GO:0043627,GO:0044057,GO:0044062,GO:0044237,GO:0044238,GO:0044248,GO:0044281,GO:0044297,GO:0044309,GO:0044424,GO:0044425,GO:0044444,GO:0044456,GO:0044459,GO:0044463,GO:0044464,GO:0044703,GO:0044706,GO:0045177,GO:0045202,GO:0045211,GO:0045764,GO:0045914,GO:0045963,GO:0046128,GO:0046483,GO:0046498,GO:0046500,GO:0048265,GO:0048468,GO:0048513,GO:0048518,GO:0048519,GO:0048522,GO:0048523,GO:0048609,GO:0048660,GO:0048662,GO:0048666,GO:0048699,GO:0048731,GO:0048839,GO:0048856,GO:0048869,GO:0050666,GO:0050668,GO:0050789,GO:0050794,GO:0050877,GO:0050890,GO:0050896,GO:0050954,GO:0051046,GO:0051048,GO:0051049,GO:0051050,GO:0051051,GO:0051171,GO:0051172,GO:0051173,GO:0051176,GO:0051186,GO:0051222,GO:0051223,GO:0051239,GO:0051241,GO:0051704,GO:0051707,GO:0051716,GO:0051930,GO:0051931,GO:0055086,GO:0060113,GO:0060117,GO:0060119,GO:0060429,GO:0060563,GO:0062012,GO:0062013,GO:0065007,GO:0065008,GO:0070201,GO:0071496,GO:0071704,GO:0071944,GO:0072521,GO:0080090,GO:0090087,GO:0097060,GO:0097164,GO:0097447,GO:0097458,GO:0098590,GO:0098794,GO:0098801,GO:0120025,GO:0120038,GO:1901135,GO:1901360,GO:1901361,GO:1901564,GO:1901565,GO:1901575,GO:1901605,GO:1901615,GO:1901616,GO:1901657,GO:1901700,GO:1904589,GO:1904591,GO:1904951	2.1.1.320,2.1.1.6	ko:K00545,ko:K02516	ko00140,ko00350,ko00965,ko01100,ko03013,ko04011,ko04111,ko04728,map00140,map00350,map00965,map01100,map03013,map04011,map04111,map04728	-	R02534,R02920,R03304,R04301,R04762,R04764,R04881,R04887,R11216,R11218,R11220	RC00003,RC00392,RC02120,RC03389,RC03391	ko00000,ko00001,ko01000,ko03036,ko03041,ko04147	-	-	-	Methyltransf_24,Methyltransf_3
jgi|Penbi1|349071|e_gw1.10.363.1	Y	Y	N					Non-effector			0.66	746128.CADAFUBP00008795	1.54e-274	759.0	COG3511@1|root,2SJW4@2759|Eukaryota,39JY8@33154|Opisthokonta,3Q4AV@4751|Fungi,3RMH1@4890|Ascomycota,20KR3@147545|Eurotiomycetes,3S487@5042|Eurotiales	4751|Fungi	O	Phosphoesterase family	-	-	3.1.4.3	ko:K01114	ko00562,ko00564,ko00565,ko01100,ko01110,ko02024,ko04919,map00562,map00564,map00565,map01100,map01110,map02024,map04919	-	R01312,R02027,R02052,R03332,R07381	RC00017,RC00425	ko00000,ko00001,ko01000,ko02042	-	-	-	Phosphoesterase
jgi|Penbi1|375017|fgenesh1_pg.10_#_395	Y	N	N					Not tested				61459.XP_007776924.1	5.48e-10	67.8	2D3UU@1|root,2SSV2@2759|Eukaryota,3AC28@33154|Opisthokonta,3P8TU@4751|Fungi,3R057@4890|Ascomycota,20JFV@147545|Eurotiomycetes	4751|Fungi	-	-	-	-	-	-	-	-	-	-	-	-	-	-	-
jgi|Penbi1|399764|gm1.6383_g	N	N	N					Not tested				393283.XP_007828471.1	1.03e-24	105.0	COG0300@1|root,KOG1014@2759|Eukaryota,3A45S@33154|Opisthokonta,3P4FA@4751|Fungi,3QUHW@4890|Ascomycota,217Z7@147550|Sordariomycetes	4751|Fungi	Q	Belongs to the short-chain dehydrogenases reductases (SDR) family	-	-	1.1.1.330,1.1.1.62	ko:K10251	ko00062,ko00140,ko01040,ko01100,ko01110,ko01212,map00062,map00140,map01040,map01100,map01110,map01212	M00415	R02352,R02353,R04681,R04682,R07759,R08945,R08980,R10826	RC00029,RC00103,RC00127,RC00261	ko00000,ko00001,ko00002,ko01000,ko01004	-	-	-	adh_short
jgi|Penbi1|326005|gw1.10.468.1	N	N	N					Not tested				69781.S8B9E0	8.07e-200	574.0	2CY0T@1|root,2S16U@2759|Eukaryota,39W63@33154|Opisthokonta,3P0M2@4751|Fungi,3QSFR@4890|Ascomycota,20C2Z@147545|Eurotiomycetes,3S43W@5042|Eurotiales	4751|Fungi	S	Uncharacterised conserved protein (DUF2156)	-	-	-	-	-	-	-	-	-	-	-	-	DUF2156
jgi|Penbi1|399767|gm1.6386_g	N	N	N					Not tested				1108849.XP_002563494.1	3.17e-89	270.0	2DBUV@1|root,2S5IQ@2759|Eukaryota,3A2YX@33154|Opisthokonta,3P2XM@4751|Fungi,3QUGU@4890|Ascomycota,20GTB@147545|Eurotiomycetes,3SA5R@5042|Eurotiales	4751|Fungi	S	PhoX homologous domain, present in p47phox and p40phox.	-	-	-	-	-	-	-	-	-	-	-	-	PX
jgi|Penbi1|469242|estExt_fgenesh1_pg.C_100396	N	N	N					Not tested				69781.S8AYE7	6.2e-52	172.0	2E2EX@1|root,2S9NN@2759|Eukaryota,3A43N@33154|Opisthokonta,3P442@4751|Fungi,3QWE4@4890|Ascomycota,20HNC@147545|Eurotiomycetes,3S99T@5042|Eurotiales	4751|Fungi	-	-	-	-	-	-	-	-	-	-	-	-	-	-	-
jgi|Penbi1|361596|fgenesh1_kg.10_#_387_#_Locus10205v1rpkm3.02	N	N	N					Not tested				1108849.XP_002563491.1	1.17e-187	525.0	COG1028@1|root,KOG0725@2759|Eukaryota,38DZE@33154|Opisthokonta,3P20V@4751|Fungi,3QK1P@4890|Ascomycota,20AZ1@147545|Eurotiomycetes,3S4DX@5042|Eurotiales	4751|Fungi	Q	Short chain dehydrogenase family protein	-	-	-	-	-	-	-	-	-	-	-	-	adh_short
jgi|Penbi1|361598|fgenesh1_kg.10_#_389_#_Locus1237v1rpkm129.54	N	N	N					Not tested				1108849.XP_002563489.1	2e-181	522.0	28K5W@1|root,2QSKG@2759|Eukaryota,39GXX@33154|Opisthokonta,3NUA9@4751|Fungi,3QP4V@4890|Ascomycota,20RW5@147545|Eurotiomycetes	4751|Fungi	S	Methyltransferase domain	-	-	-	-	-	-	-	-	-	-	-	-	Methyltransf_23
jgi|Penbi1|387062|fgenesh1_pm.10_#_273	N	N	N					Not tested				1108849.XP_002563488.1	1.15e-268	748.0	COG2124@1|root,KOG0158@2759|Eukaryota,38DA8@33154|Opisthokonta,3NXRB@4751|Fungi,3QMDM@4890|Ascomycota,20BFW@147545|Eurotiomycetes,3S3MM@5042|Eurotiales	4751|Fungi	Q	cytochrome P450	-	-	-	-	-	-	-	-	-	-	-	-	p450
jgi|Penbi1|32592|CE32591_8000	Y	Y	N					Non-effector			0.644	101852.XP_008087414.1	1.89e-06	55.5	2E5JE@1|root,2SCCN@2759|Eukaryota,3AAUK@33154|Opisthokonta,3P7K8@4751|Fungi,3R0FU@4890|Ascomycota,210VX@147548|Leotiomycetes	4751|Fungi	S	gpi anchored	-	-	-	-	-	-	-	-	-	-	-	-	-
jgi|Penbi1|361600|fgenesh1_kg.10_#_391_#_Locus4194v1rpkm27.82	N	N	N					Not tested				1108849.XP_002563485.1	1.34e-279	778.0	29YGI@1|root,2RXU0@2759|Eukaryota,38WN7@33154|Opisthokonta,3NW89@4751|Fungi,3QS59@4890|Ascomycota,20EH1@147545|Eurotiomycetes,3S3HJ@5042|Eurotiales	4751|Fungi	S	MFS transporter	-	-	-	-	-	-	-	-	-	-	-	-	MFS_1
jgi|Penbi1|435100|estExt_Genewise1.C_10_t20246	N	N	N					Not tested				69781.S7ZRS0	4.94e-304	860.0	COG5243@1|root,KOG0802@2759|Eukaryota,38ITN@33154|Opisthokonta,3NVCJ@4751|Fungi,3QNSA@4890|Ascomycota,20BS7@147545|Eurotiomycetes,3S3B6@5042|Eurotiales	4751|Fungi	O	RING finger protein	HRD1	GO:0000151,GO:0000153,GO:0000209,GO:0000835,GO:0000836,GO:0000838,GO:0000839,GO:0002020,GO:0003674,GO:0003824,GO:0004842,GO:0005488,GO:0005515,GO:0005575,GO:0005622,GO:0005623,GO:0005737,GO:0005783,GO:0005789,GO:0006355,GO:0006464,GO:0006508,GO:0006511,GO:0006807,GO:0006810,GO:0006886,GO:0006950,GO:0006986,GO:0007154,GO:0007165,GO:0008104,GO:0008150,GO:0008152,GO:0008270,GO:0009056,GO:0009057,GO:0009889,GO:0009890,GO:0009892,GO:0009987,GO:0010033,GO:0010243,GO:0010468,GO:0010498,GO:0010556,GO:0010558,GO:0010605,GO:0010620,GO:0010629,GO:0012505,GO:0015031,GO:0015833,GO:0016020,GO:0016021,GO:0016043,GO:0016567,GO:0016740,GO:0019219,GO:0019222,GO:0019538,GO:0019787,GO:0019899,GO:0019941,GO:0023052,GO:0030163,GO:0030433,GO:0030968,GO:0030970,GO:0031224,GO:0031323,GO:0031324,GO:0031326,GO:0031327,GO:0031505,GO:0031984,GO:0032446,GO:0032527,GO:0032991,GO:0033036,GO:0033554,GO:0034613,GO:0034620,GO:0034976,GO:0035966,GO:0035967,GO:0036211,GO:0036369,GO:0036503,GO:0036513,GO:0042175,GO:0042221,GO:0042886,GO:0043161,GO:0043167,GO:0043169,GO:0043170,GO:0043226,GO:0043227,GO:0043229,GO:0043231,GO:0043412,GO:0043632,GO:0044237,GO:0044238,GO:0044248,GO:0044257,GO:0044260,GO:0044265,GO:0044267,GO:0044322,GO:0044422,GO:0044424,GO:0044425,GO:0044432,GO:0044444,GO:0044446,GO:0044464,GO:0045184,GO:0045229,GO:0045892,GO:0045934,GO:0046872,GO:0046907,GO:0046914,GO:0048519,GO:0048523,GO:0050789,GO:0050794,GO:0050896,GO:0051082,GO:0051171,GO:0051172,GO:0051179,GO:0051234,GO:0051252,GO:0051253,GO:0051603,GO:0051641,GO:0051649,GO:0051716,GO:0051865,GO:0060255,GO:0061630,GO:0061659,GO:0065007,GO:0070647,GO:0070727,GO:0070887,GO:0071310,GO:0071554,GO:0071555,GO:0071702,GO:0071704,GO:0071705,GO:0071840,GO:0071852,GO:0080090,GO:0098796,GO:0098827,GO:0140096,GO:1901564,GO:1901565,GO:1901575,GO:1901698,GO:1902494,GO:1902679,GO:1903506,GO:1903507,GO:1903513,GO:1990234,GO:1990381,GO:2000112,GO:2000113,GO:2001141	2.3.2.27	ko:K10601	ko04120,ko04141,map04120,map04141	M00403	-	-	ko00000,ko00001,ko00002,ko01000,ko04121	-	-	-	zf-RING_2,zf-rbx1
jgi|Penbi1|484483|estExt_Genewise1Plus.C_10_t20239	N	N	N					Not tested				69781.S7ZL78	2.09e-192	540.0	COG4266@1|root,KOG0757@2759|Eukaryota,39PYS@33154|Opisthokonta,3NV2Q@4751|Fungi,3R19Y@4890|Ascomycota,20KJF@147545|Eurotiomycetes,3SCDN@5042|Eurotiales	4751|Fungi	C	Belongs to the mitochondrial carrier (TC 2.A.29) family	-	-	-	ko:K15116	-	-	-	-	ko00000,ko02000	2.A.29.10.4	-	-	Mito_carr
jgi|Penbi1|375030|fgenesh1_pg.10_#_408	N	N	N					Not tested				69781.S7ZG00	2.66e-122	363.0	2D1R6@1|root,2SIYQ@2759|Eukaryota,3A342@33154|Opisthokonta,3P2WV@4751|Fungi,3QNRZ@4890|Ascomycota,20SGH@147545|Eurotiomycetes,3S7JT@5042|Eurotiales	4751|Fungi	S	Integral membrane protein	-	-	-	-	-	-	-	-	-	-	-	-	-
jgi|Penbi1|361603|fgenesh1_kg.10_#_394_#_Locus7668v1rpkm7.74	N	N	N					Not tested				1108849.XP_002563482.1	5.28e-280	788.0	2EHTU@1|root,2SNDH@2759|Eukaryota,3A3CS@33154|Opisthokonta,3P3PZ@4751|Fungi,3QTDX@4890|Ascomycota,20C56@147545|Eurotiomycetes,3S3HE@5042|Eurotiales	4751|Fungi	-	-	-	-	-	-	-	-	-	-	-	-	-	-	-
jgi|Penbi1|32729|CE32728_1643	N	N	N					Not tested				69781.S7ZRR8	7.42e-125	358.0	29VN4@1|root,2RXMH@2759|Eukaryota,38F6S@33154|Opisthokonta,3P1XW@4751|Fungi,3QU0Y@4890|Ascomycota,20B1X@147545|Eurotiomycetes,3S6RP@5042|Eurotiales	4751|Fungi	U	Peroxisomal membrane protein (PmpP24)	-	-	-	ko:K13350	ko04146,map04146	-	-	-	ko00000,ko00001	-	-	-	Tim17
jgi|Penbi1|375034|fgenesh1_pg.10_#_412	N	N	N					Not tested				69781.S7ZL75	2.79e-189	531.0	COG5106@1|root,KOG3031@2759|Eukaryota,39R5N@33154|Opisthokonta,3NV15@4751|Fungi,3QMY0@4890|Ascomycota,20D3I@147545|Eurotiomycetes,3S5WA@5042|Eurotiales	4751|Fungi	J	Ribosome biogenesis protein	RPF2	GO:0000027,GO:0000460,GO:0000463,GO:0000466,GO:0000470,GO:0003674,GO:0003676,GO:0003723,GO:0005488,GO:0005575,GO:0005622,GO:0005623,GO:0005634,GO:0005730,GO:0005732,GO:0006139,GO:0006364,GO:0006396,GO:0006725,GO:0006807,GO:0006996,GO:0008097,GO:0008150,GO:0008152,GO:0008312,GO:0009987,GO:0010467,GO:0016043,GO:0016070,GO:0016072,GO:0019843,GO:0022607,GO:0022613,GO:0022618,GO:0030684,GO:0030687,GO:0031974,GO:0031981,GO:0032991,GO:0034470,GO:0034622,GO:0034641,GO:0034660,GO:0042254,GO:0042255,GO:0042273,GO:0043170,GO:0043226,GO:0043227,GO:0043228,GO:0043229,GO:0043231,GO:0043232,GO:0043233,GO:0043933,GO:0044085,GO:0044237,GO:0044238,GO:0044422,GO:0044424,GO:0044428,GO:0044446,GO:0044464,GO:0046483,GO:0065003,GO:0070013,GO:0070925,GO:0071704,GO:0071826,GO:0071840,GO:0090304,GO:0097159,GO:1901360,GO:1901363,GO:1902626,GO:1990904	-	ko:K14847	-	-	-	-	ko00000,ko03009	-	-	-	Brix
jgi|Penbi1|361605|fgenesh1_kg.10_#_396_#_Locus2432v1rpkm58.64	N	N	N					Not tested				69781.S7ZM27	0.0	1779.0	COG0525@1|root,KOG0432@2759|Eukaryota,38BX5@33154|Opisthokonta,3NXM3@4751|Fungi,3QNQ0@4890|Ascomycota,20CGR@147545|Eurotiomycetes,3S4ST@5042|Eurotiales	4751|Fungi	J	Belongs to the class-I aminoacyl-tRNA synthetase family	-	-	6.1.1.9	ko:K01873	ko00970,map00970	M00359,M00360	R03665	RC00055,RC00523	ko00000,ko00001,ko00002,ko01000,ko01007,ko03016	-	-	-	Anticodon_1,tRNA-synt_1
jgi|Penbi1|32787|CE32786_7818	N	N	N					Not tested				69781.S8AYD5	1.16e-240	661.0	KOG0668@1|root,KOG0668@2759|Eukaryota,38B6E@33154|Opisthokonta,3NWKT@4751|Fungi,3QMPQ@4890|Ascomycota,20DYW@147545|Eurotiomycetes,3S342@5042|Eurotiales	4751|Fungi	DKT	Belongs to the protein kinase superfamily	CKA2	GO:0000003,GO:0000122,GO:0000166,GO:0000228,GO:0000785,GO:0000790,GO:0001300,GO:0003006,GO:0003674,GO:0003824,GO:0004672,GO:0004674,GO:0005488,GO:0005524,GO:0005575,GO:0005622,GO:0005623,GO:0005634,GO:0005694,GO:0005730,GO:0005956,GO:0006355,GO:0006356,GO:0006357,GO:0006359,GO:0006464,GO:0006468,GO:0006793,GO:0006796,GO:0006807,GO:0006950,GO:0006970,GO:0006974,GO:0007163,GO:0007530,GO:0007531,GO:0007533,GO:0007535,GO:0007568,GO:0007569,GO:0008144,GO:0008150,GO:0008152,GO:0008360,GO:0009628,GO:0009889,GO:0009890,GO:0009892,GO:0009987,GO:0010468,GO:0010556,GO:0010558,GO:0010605,GO:0010629,GO:0016301,GO:0016310,GO:0016740,GO:0016772,GO:0016773,GO:0017076,GO:0018105,GO:0018107,GO:0018193,GO:0018209,GO:0018210,GO:0019219,GO:0019222,GO:0019538,GO:0022413,GO:0022414,GO:0022603,GO:0022604,GO:0023052,GO:0030154,GO:0030554,GO:0030684,GO:0030686,GO:0031323,GO:0031324,GO:0031326,GO:0031327,GO:0031931,GO:0031932,GO:0031974,GO:0031981,GO:0032502,GO:0032505,GO:0032553,GO:0032555,GO:0032559,GO:0032878,GO:0032991,GO:0033554,GO:0034456,GO:0035639,GO:0036094,GO:0036211,GO:0038201,GO:0043167,GO:0043168,GO:0043170,GO:0043226,GO:0043227,GO:0043228,GO:0043229,GO:0043231,GO:0043232,GO:0043233,GO:0043412,GO:0043433,GO:0044092,GO:0044237,GO:0044238,GO:0044260,GO:0044267,GO:0044422,GO:0044424,GO:0044427,GO:0044428,GO:0044446,GO:0044452,GO:0044454,GO:0044464,GO:0045165,GO:0045892,GO:0045934,GO:0048518,GO:0048519,GO:0048522,GO:0048523,GO:0048869,GO:0050789,GO:0050793,GO:0050794,GO:0050896,GO:0051090,GO:0051128,GO:0051171,GO:0051172,GO:0051252,GO:0051253,GO:0051716,GO:0060255,GO:0065007,GO:0065008,GO:0065009,GO:0070013,GO:0071214,GO:0071470,GO:0071704,GO:0071963,GO:0080090,GO:0097159,GO:0097367,GO:0104004,GO:0140096,GO:1901265,GO:1901363,GO:1901564,GO:1902679,GO:1903506,GO:1903507,GO:1990904,GO:2000099,GO:2000100,GO:2000112,GO:2000113,GO:2000247,GO:2000769,GO:2000771,GO:2001141	2.7.11.1	ko:K03097	ko03008,ko04064,ko04137,ko04139,ko04310,ko04520,ko04712,ko05162,ko05168,ko05169,map03008,map04064,map04137,map04139,map04310,map04520,map04712,map05162,map05168,map05169	-	-	-	ko00000,ko00001,ko01000,ko01001,ko03009	-	-	-	Pkinase
jgi|Penbi1|361607|fgenesh1_kg.10_#_398_#_Locus4084v1rpkm29.15	N	N	N					Not tested				1108849.XP_002563442.1	2.41e-168	476.0	COG1603@1|root,KOG2363@2759|Eukaryota,38B4E@33154|Opisthokonta,3NZSQ@4751|Fungi,3QQK9@4890|Ascomycota,20C44@147545|Eurotiomycetes,3S83T@5042|Eurotiales	4751|Fungi	J	Ribonuclease P complex subunit Pop2	RPP1	GO:0000172,GO:0000294,GO:0000447,GO:0000460,GO:0000462,GO:0000466,GO:0000469,GO:0000478,GO:0000479,GO:0000956,GO:0003674,GO:0003676,GO:0003723,GO:0005488,GO:0005575,GO:0005622,GO:0005623,GO:0005634,GO:0005655,GO:0005730,GO:0005732,GO:0005737,GO:0005829,GO:0006139,GO:0006364,GO:0006396,GO:0006399,GO:0006401,GO:0006402,GO:0006725,GO:0006807,GO:0008033,GO:0008150,GO:0008152,GO:0009056,GO:0009057,GO:0009892,GO:0009987,GO:0010467,GO:0010468,GO:0010605,GO:0010629,GO:0016070,GO:0016071,GO:0016072,GO:0016074,GO:0019222,GO:0019439,GO:0022613,GO:0030490,GO:0030677,GO:0030681,GO:0031070,GO:0031974,GO:0031981,GO:0032991,GO:0033967,GO:0034470,GO:0034641,GO:0034655,GO:0034660,GO:0034963,GO:0034965,GO:0042254,GO:0042274,GO:0043144,GO:0043170,GO:0043226,GO:0043227,GO:0043228,GO:0043229,GO:0043231,GO:0043232,GO:0043233,GO:0044085,GO:0044237,GO:0044238,GO:0044248,GO:0044260,GO:0044265,GO:0044270,GO:0044422,GO:0044424,GO:0044428,GO:0044444,GO:0044446,GO:0044452,GO:0044464,GO:0046483,GO:0046700,GO:0048519,GO:0050789,GO:0060255,GO:0065007,GO:0070013,GO:0071704,GO:0071840,GO:0090304,GO:0090305,GO:0090501,GO:0090502,GO:0097159,GO:1901360,GO:1901361,GO:1901363,GO:1901575,GO:1902494,GO:1902555,GO:1905267,GO:1905348,GO:1990904	3.1.26.5	ko:K03539	ko03008,ko03013,map03008,map03013	-	-	-	ko00000,ko00001,ko01000,ko03009,ko03016,ko03029	-	-	-	RNase_P_p30
jgi|Penbi1|361608|fgenesh1_kg.10_#_399_#_Locus8593v1rpkm5.34	N	N	N					Not tested				1108849.XP_002563438.1	0.0	1459.0	COG0249@1|root,2QUUG@2759|Eukaryota,39J73@33154|Opisthokonta,3NVM1@4751|Fungi,3QN58@4890|Ascomycota,20B85@147545|Eurotiomycetes,3S7NZ@5042|Eurotiales	4751|Fungi	L	DNA mismatch repair protein	msh1	GO:0000002,GO:0000166,GO:0000217,GO:0000403,GO:0000404,GO:0000406,GO:0003674,GO:0003676,GO:0003677,GO:0003684,GO:0003690,GO:0003824,GO:0005488,GO:0005524,GO:0005575,GO:0005622,GO:0005623,GO:0005634,GO:0005737,GO:0005739,GO:0006139,GO:0006259,GO:0006281,GO:0006298,GO:0006725,GO:0006807,GO:0006950,GO:0006974,GO:0006996,GO:0007005,GO:0008094,GO:0008144,GO:0008150,GO:0008152,GO:0009987,GO:0016043,GO:0016462,GO:0016787,GO:0016817,GO:0016818,GO:0016887,GO:0017076,GO:0017111,GO:0030554,GO:0030983,GO:0032042,GO:0032135,GO:0032137,GO:0032139,GO:0032300,GO:0032302,GO:0032553,GO:0032555,GO:0032559,GO:0032991,GO:0033554,GO:0034641,GO:0035639,GO:0036094,GO:0042623,GO:0043167,GO:0043168,GO:0043170,GO:0043226,GO:0043227,GO:0043229,GO:0043231,GO:0043504,GO:0043570,GO:0044237,GO:0044238,GO:0044260,GO:0044422,GO:0044424,GO:0044428,GO:0044444,GO:0044446,GO:0044464,GO:0046483,GO:0050896,GO:0051276,GO:0051716,GO:0071704,GO:0071840,GO:0090304,GO:0097159,GO:0097367,GO:1901265,GO:1901360,GO:1901363,GO:1990391	-	-	-	-	-	-	-	-	-	-	MutS_I,MutS_II,MutS_III,MutS_V
jgi|Penbi1|361609|fgenesh1_kg.10_#_400_#_Locus3993v1rpkm30.13	N	N	N					Not tested				5057.CADACLAP00005555	0.0	3855.0	COG1204@1|root,KOG0951@2759|Eukaryota,3ARV9@33154|Opisthokonta,3NVEF@4751|Fungi,3QJD0@4890|Ascomycota,20DCV@147545|Eurotiomycetes,3S5KW@5042|Eurotiales	4751|Fungi	A	Pre-mRNA splicing helicase	brr2	GO:0000375,GO:0000377,GO:0000388,GO:0000393,GO:0000398,GO:0003674,GO:0003724,GO:0003824,GO:0004004,GO:0004386,GO:0005575,GO:0005622,GO:0005623,GO:0005634,GO:0005681,GO:0005682,GO:0006139,GO:0006396,GO:0006397,GO:0006725,GO:0006807,GO:0008026,GO:0008150,GO:0008152,GO:0008186,GO:0008380,GO:0009987,GO:0010467,GO:0016043,GO:0016070,GO:0016071,GO:0016462,GO:0016787,GO:0016817,GO:0016818,GO:0016887,GO:0017111,GO:0022607,GO:0022613,GO:0022618,GO:0030532,GO:0032991,GO:0034622,GO:0034641,GO:0042623,GO:0043170,GO:0043226,GO:0043227,GO:0043229,GO:0043231,GO:0043933,GO:0044085,GO:0044237,GO:0044238,GO:0044422,GO:0044424,GO:0044428,GO:0044446,GO:0044464,GO:0046483,GO:0046540,GO:0065003,GO:0070035,GO:0071014,GO:0071704,GO:0071826,GO:0071840,GO:0090304,GO:0097525,GO:0097526,GO:0120114,GO:0140098,GO:1901360,GO:1990904	3.6.4.13	ko:K12854	ko03040,map03040	M00354,M00355	-	-	ko00000,ko00001,ko00002,ko01000,ko03041	-	-	-	DEAD,Helicase_C,Sec63
jgi|Penbi1|32835|CE32834_7562	N	N	N					Not tested				69781.S8AYD2	0.0	1243.0	COG1506@1|root,KOG2100@2759|Eukaryota,39CYF@33154|Opisthokonta,3NW9P@4751|Fungi,3QM4P@4890|Ascomycota,20B10@147545|Eurotiomycetes,3S5VN@5042|Eurotiales	4751|Fungi	O	Prolyl oligopeptidase family	-	-	-	-	-	-	-	-	-	-	-	-	PD40,Peptidase_S9
jgi|Penbi1|32836|CE32835_1254	N	N	N					Not tested				5057.CADACLAP00005417	2.86e-29	115.0	2C6VC@1|root,2STXT@2759|Eukaryota,3A558@33154|Opisthokonta,3P482@4751|Fungi,3QWUH@4890|Ascomycota,20IFS@147545|Eurotiomycetes,3S9IN@5042|Eurotiales	4751|Fungi	-	-	-	-	-	-	-	-	-	-	-	-	-	-	-
jgi|Penbi1|361611|fgenesh1_kg.10_#_402_#_Locus6649v1rpkm11.41	N	N	Y	GH43_1	GH	1.0	7.9e-155	Not tested				69781.S7ZRR2	5.53e-193	541.0	28MF3@1|root,2QTYK@2759|Eukaryota,39XCC@33154|Opisthokonta,3NXVZ@4751|Fungi,3QNRA@4890|Ascomycota,20G6S@147545|Eurotiomycetes,3SADP@5042|Eurotiales	4751|Fungi	G	Belongs to the glycosyl hydrolase 43 family	-	-	-	-	-	-	-	-	-	-	-	-	Glyco_hydro_43
jgi|Penbi1|361612|fgenesh1_kg.10_#_403_#_Locus6649v2rpkm3.27	N	N	N					Not tested				746128.CADAFUBP00008064	3.1e-303	837.0	KOG0255@1|root,KOG0255@2759|Eukaryota,38BW7@33154|Opisthokonta,3NXQA@4751|Fungi,3QKT9@4890|Ascomycota,20B3F@147545|Eurotiomycetes,3SEU3@5042|Eurotiales	4751|Fungi	S	Major Facilitator Superfamily	-	-	2.7.11.1	ko:K08856	-	-	-	-	ko00000,ko01000,ko01001	-	-	-	MFS_1
jgi|Penbi1|457576|estExt_Genemark1.C_100420	N	N	N					Not tested				36651.K9GWN4	1.27e-113	335.0	COG1028@1|root,KOG1208@2759|Eukaryota,38CZD@33154|Opisthokonta,3P2NY@4751|Fungi,3QSMB@4890|Ascomycota,20M3W@147545|Eurotiomycetes,3S8R0@5042|Eurotiales	4751|Fungi	Q	Oxidoreductase, short-chain dehydrogenase reductase family	-	-	-	-	-	-	-	-	-	-	-	-	adh_short
jgi|Penbi1|361613|fgenesh1_kg.10_#_404_#_Locus6405v1rpkm12.45	N	N	N					Not tested				1108849.XP_002563431.1	1.66e-261	722.0	KOG2345@1|root,KOG2345@2759|Eukaryota,39IAX@33154|Opisthokonta,3NXKW@4751|Fungi,3QQDK@4890|Ascomycota,20C7X@147545|Eurotiomycetes,3S5ZX@5042|Eurotiales	4751|Fungi	IKT	Belongs to the protein kinase superfamily	ENV7	GO:0000166,GO:0000322,GO:0000323,GO:0000324,GO:0000329,GO:0003674,GO:0003824,GO:0004672,GO:0004674,GO:0005488,GO:0005524,GO:0005575,GO:0005622,GO:0005623,GO:0005737,GO:0005773,GO:0005774,GO:0006464,GO:0006468,GO:0006508,GO:0006624,GO:0006793,GO:0006796,GO:0006807,GO:0008144,GO:0008150,GO:0008152,GO:0009987,GO:0010467,GO:0016020,GO:0016301,GO:0016310,GO:0016485,GO:0016740,GO:0016772,GO:0016773,GO:0017076,GO:0019538,GO:0023052,GO:0030554,GO:0031090,GO:0032553,GO:0032555,GO:0032559,GO:0032889,GO:0033043,GO:0035639,GO:0036094,GO:0036211,GO:0043167,GO:0043168,GO:0043170,GO:0043226,GO:0043227,GO:0043229,GO:0043231,GO:0043412,GO:0044088,GO:0044237,GO:0044238,GO:0044260,GO:0044267,GO:0044422,GO:0044424,GO:0044437,GO:0044444,GO:0044446,GO:0044464,GO:0050789,GO:0050794,GO:0051128,GO:0051604,GO:0065007,GO:0071704,GO:0097159,GO:0097367,GO:0098588,GO:0098805,GO:0098852,GO:0140096,GO:1901265,GO:1901363,GO:1901564	2.7.11.1	ko:K08856	-	-	-	-	ko00000,ko01000,ko01001	-	-	-	Pkinase
jgi|Penbi1|375046|fgenesh1_pg.10_#_424	N	N	N					Not tested				1108849.XP_002563430.1	4.34e-270	763.0	COG5244@1|root,KOG4568@2759|Eukaryota,38G9F@33154|Opisthokonta,3NXJ0@4751|Fungi,3QPK4@4890|Ascomycota,20AE1@147545|Eurotiomycetes,3S4TG@5042|Eurotiales	4751|Fungi	Z	Noc1p protein	-	GO:0000003,GO:0000022,GO:0000070,GO:0000226,GO:0000228,GO:0000235,GO:0000278,GO:0000280,GO:0000741,GO:0000742,GO:0000743,GO:0000746,GO:0000747,GO:0000775,GO:0000776,GO:0000777,GO:0000778,GO:0000779,GO:0000780,GO:0000793,GO:0000794,GO:0000819,GO:0003674,GO:0005488,GO:0005515,GO:0005575,GO:0005622,GO:0005623,GO:0005634,GO:0005694,GO:0005737,GO:0005815,GO:0005816,GO:0005818,GO:0005819,GO:0005856,GO:0005874,GO:0005876,GO:0005881,GO:0005937,GO:0005938,GO:0006276,GO:0006810,GO:0006928,GO:0006996,GO:0006997,GO:0007010,GO:0007017,GO:0007018,GO:0007049,GO:0007051,GO:0007052,GO:0007059,GO:0007097,GO:0007163,GO:0008017,GO:0008092,GO:0008104,GO:0008150,GO:0008360,GO:0009987,GO:0010639,GO:0010970,GO:0015630,GO:0015631,GO:0016043,GO:0019953,GO:0022402,GO:0022414,GO:0022603,GO:0022604,GO:0030010,GO:0030427,GO:0030473,GO:0030541,GO:0030543,GO:0030705,GO:0031110,GO:0031111,GO:0031113,GO:0031115,GO:0031122,GO:0031333,GO:0031974,GO:0031981,GO:0032271,GO:0032272,GO:0032886,GO:0032991,GO:0033036,GO:0033043,GO:0034613,GO:0035371,GO:0042802,GO:0042803,GO:0042995,GO:0043226,GO:0043227,GO:0043228,GO:0043229,GO:0043231,GO:0043232,GO:0043233,GO:0043254,GO:0043332,GO:0044087,GO:0044422,GO:0044424,GO:0044427,GO:0044428,GO:0044430,GO:0044444,GO:0044446,GO:0044448,GO:0044454,GO:0044463,GO:0044464,GO:0044703,GO:0044764,GO:0046907,GO:0046983,GO:0048284,GO:0048285,GO:0048519,GO:0048523,GO:0050789,GO:0050793,GO:0050794,GO:0051010,GO:0051128,GO:0051129,GO:0051179,GO:0051231,GO:0051234,GO:0051276,GO:0051285,GO:0051286,GO:0051493,GO:0051494,GO:0051640,GO:0051641,GO:0051647,GO:0051649,GO:0051656,GO:0051704,GO:0061673,GO:0065007,GO:0065008,GO:0070013,GO:0070507,GO:0070727,GO:0071840,GO:0071944,GO:0071963,GO:0071964,GO:0072384,GO:0072686,GO:0072697,GO:0097435,GO:0098687,GO:0098813,GO:0099080,GO:0099081,GO:0099111,GO:0099512,GO:0099513,GO:0099568,GO:0099738,GO:0120025,GO:0120038,GO:0140014,GO:1902850,GO:1902903,GO:1902904,GO:1903047,GO:1904511,GO:1905721,GO:1905759,GO:1990151,GO:1990295,GO:1990752,GO:1990778,GO:1990896	-	-	-	-	-	-	-	-	-	-	CAP_GLY,CLIP1_ZNF
jgi|Penbi1|349128|e_gw1.10.976.1	N	N	N					Not tested				1108849.XP_002563429.1	2.09e-128	365.0	KOG3995@1|root,KOG3995@2759|Eukaryota,38H2Q@33154|Opisthokonta,3P1R4@4751|Fungi,3QMVE@4890|Ascomycota,20BD2@147545|Eurotiomycetes,3S3VF@5042|Eurotiales	4751|Fungi	E	Catalyzes the oxidative ring opening of 3- hydroxyanthranilate to 2-amino-3-carboxymuconate semialdehyde, which spontaneously cyclizes to quinolinate	BNA1	GO:0000334,GO:0003674,GO:0003824,GO:0005575,GO:0005622,GO:0005623,GO:0005737,GO:0006082,GO:0006139,GO:0006520,GO:0006568,GO:0006576,GO:0006586,GO:0006725,GO:0006732,GO:0006733,GO:0006753,GO:0006793,GO:0006796,GO:0006807,GO:0008150,GO:0008152,GO:0009058,GO:0009072,GO:0009108,GO:0009117,GO:0009165,GO:0009308,GO:0009435,GO:0009987,GO:0016491,GO:0016701,GO:0016702,GO:0018130,GO:0019359,GO:0019362,GO:0019363,GO:0019438,GO:0019637,GO:0019674,GO:0019752,GO:0034354,GO:0034627,GO:0034641,GO:0034654,GO:0042430,GO:0043436,GO:0044106,GO:0044237,GO:0044238,GO:0044249,GO:0044271,GO:0044281,GO:0044424,GO:0044464,GO:0046483,GO:0046496,GO:0051186,GO:0051188,GO:0051213,GO:0055086,GO:0055114,GO:0071704,GO:0072524,GO:0072525,GO:0090407,GO:1901293,GO:1901360,GO:1901362,GO:1901564,GO:1901566,GO:1901576,GO:1901605	1.13.11.6	ko:K00452	ko00380,ko01100,map00380,map01100	M00038	R02665	RC00387	ko00000,ko00001,ko00002,ko01000	-	-	iMM904.YJR025C,iND750.YJR025C	3-HAO
jgi|Penbi1|349610|e_gw1.10.450.1	N	N	N					Not tested				69781.S7ZM14	1.41e-266	733.0	COG0430@1|root,KOG3980@2759|Eukaryota,38EIW@33154|Opisthokonta,3NWTY@4751|Fungi,3QP74@4890|Ascomycota,20CR4@147545|Eurotiomycetes,3S40R@5042|Eurotiales	4751|Fungi	A	RNA-3'-phosphate cyclase family protein	-	GO:0000447,GO:0000460,GO:0000462,GO:0000466,GO:0000469,GO:0000472,GO:0000478,GO:0000479,GO:0000480,GO:0000966,GO:0000967,GO:0003674,GO:0003824,GO:0004518,GO:0004519,GO:0004521,GO:0004540,GO:0005575,GO:0005622,GO:0005623,GO:0005634,GO:0005730,GO:0006139,GO:0006364,GO:0006396,GO:0006725,GO:0006807,GO:0008047,GO:0008150,GO:0008152,GO:0009987,GO:0010467,GO:0016070,GO:0016072,GO:0016787,GO:0016788,GO:0022613,GO:0030234,GO:0030490,GO:0030684,GO:0030686,GO:0031974,GO:0031981,GO:0032991,GO:0034470,GO:0034471,GO:0034641,GO:0034660,GO:0042254,GO:0042274,GO:0043085,GO:0043170,GO:0043226,GO:0043227,GO:0043228,GO:0043229,GO:0043231,GO:0043232,GO:0043233,GO:0044085,GO:0044093,GO:0044237,GO:0044238,GO:0044422,GO:0044424,GO:0044428,GO:0044446,GO:0044464,GO:0046483,GO:0050790,GO:0065007,GO:0065009,GO:0070013,GO:0071704,GO:0071840,GO:0090304,GO:0090305,GO:0090501,GO:0090502,GO:0098772,GO:0140098,GO:1901360,GO:1990904	-	ko:K11108	ko03008,map03008	-	-	-	ko00000,ko00001,ko03009	-	-	-	RTC,RTC_insert
jgi|Penbi1|361616|fgenesh1_kg.10_#_407_#_Locus3800v1rpkm32.53	N	N	N					Not tested				28564.XP_002483935.1	1.85e-188	556.0	COG1028@1|root,KOG4169@2759|Eukaryota,39WJ7@33154|Opisthokonta,3NZM5@4751|Fungi,3QQ82@4890|Ascomycota,20GJ5@147545|Eurotiomycetes,3SDCR@5042|Eurotiales	4751|Fungi	Q	Enoyl-(Acyl carrier protein) reductase	-	-	-	-	-	-	-	-	-	-	-	-	adh_short
jgi|Penbi1|361617|fgenesh1_kg.10_#_408_#_Locus9207v1rpkm4.33	N	N	N					Not tested				1108849.XP_002563427.1	7.18e-233	647.0	COG1275@1|root,2QV03@2759|Eukaryota,38HKD@33154|Opisthokonta,3NYZR@4751|Fungi,3QK0A@4890|Ascomycota,20G3P@147545|Eurotiomycetes,3S6I3@5042|Eurotiales	4751|Fungi	P	C4-dicarboxylate transporter malic acid transport protein	-	GO:0003674,GO:0005215,GO:0005310,GO:0005342,GO:0005575,GO:0006810,GO:0006811,GO:0006812,GO:0006820,GO:0006835,GO:0006855,GO:0008150,GO:0008324,GO:0008509,GO:0008514,GO:0015075,GO:0015077,GO:0015078,GO:0015140,GO:0015141,GO:0015238,GO:0015291,GO:0015293,GO:0015294,GO:0015295,GO:0015318,GO:0015366,GO:0015556,GO:0015672,GO:0015711,GO:0015740,GO:0015743,GO:0015744,GO:0015849,GO:0015893,GO:0016020,GO:0022804,GO:0022857,GO:0022890,GO:0034220,GO:0042221,GO:0042493,GO:0046942,GO:0046943,GO:0050896,GO:0051179,GO:0051234,GO:0055085,GO:0071422,GO:0071423,GO:0071702,GO:0097434,GO:0098655,GO:0098656,GO:0098657,GO:0098660,GO:0098662,GO:0098714,GO:0098715,GO:0098720,GO:0098739,GO:1900752,GO:1901239,GO:1901553,GO:1902600,GO:1903825,GO:1905039	-	-	-	-	-	-	-	-	-	-	SLAC1
jgi|Penbi1|33084|CE33083_14787	N	N	N					Not tested				1108849.XP_002563426.1	1.65e-109	347.0	2CVIM@1|root,2RS3Q@2759|Eukaryota,39JW7@33154|Opisthokonta,3Q48F@4751|Fungi,3R2IN@4890|Ascomycota,20F1W@147545|Eurotiomycetes,3S86S@5042|Eurotiales	4751|Fungi	-	-	-	-	-	-	-	-	-	-	-	-	-	-	-
jgi|Penbi1|399795|gm1.6414_g	Y	Y	N					Cytoplasmic effector	0.656			221103.XP_007851415.1	1.42e-45	154.0	KOG4680@1|root,KOG4680@2759|Eukaryota,3A444@33154|Opisthokonta,3P3WJ@4751|Fungi,3V17W@5204|Basidiomycota,229TC@155619|Agaricomycetes,3W7MG@5338|Agaricales	4751|Fungi	S	Domain involved in innate immunity and lipid metabolism.	-	-	-	-	-	-	-	-	-	-	-	-	E1_DerP2_DerF2
jgi|Penbi1|469273|estExt_fgenesh1_pg.C_100427	N	N	N					Not tested				1108849.XP_002566385.1	8.03e-113	333.0	2EDR4@1|root,2SJAJ@2759|Eukaryota,3AIZS@33154|Opisthokonta,3PB3W@4751|Fungi,3QWB3@4890|Ascomycota,20MW9@147545|Eurotiomycetes,3S8M0@5042|Eurotiales	4751|Fungi	-	-	-	-	-	-	-	-	-	-	-	-	-	-	-
jgi|Penbi1|399797|gm1.6416_g	N	N	N					Not tested				1108849.XP_002563425.1	4.01e-111	329.0	COG1076@1|root,KOG3192@2759|Eukaryota,3A0FM@33154|Opisthokonta,3Q38Z@4751|Fungi,3RKAI@4890|Ascomycota,20TKP@147545|Eurotiomycetes,3SDXA@5042|Eurotiales	4751|Fungi	O	HSCB C-terminal oligomerisation domain	-	-	-	ko:K04082	-	-	-	-	ko00000,ko03029,ko03110	-	-	-	DnaJ,HSCB_C
jgi|Penbi1|33220|CE33219_3373	N	N	N					Not tested				1108849.XP_002563424.1	5.82e-226	639.0	KOG0272@1|root,KOG0272@2759|Eukaryota,38CDE@33154|Opisthokonta,3NVIW@4751|Fungi,3QJF1@4890|Ascomycota,20GM4@147545|Eurotiomycetes,3S2TV@5042|Eurotiales	4751|Fungi	A	Pre-mRNA splicing factor	-	GO:0000375,GO:0000377,GO:0000398,GO:0003674,GO:0003676,GO:0003723,GO:0005488,GO:0005575,GO:0005622,GO:0005623,GO:0005634,GO:0006139,GO:0006396,GO:0006397,GO:0006725,GO:0006807,GO:0008150,GO:0008152,GO:0008380,GO:0009987,GO:0010467,GO:0016070,GO:0016071,GO:0016074,GO:0017069,GO:0017070,GO:0030532,GO:0030621,GO:0032991,GO:0034247,GO:0034470,GO:0034641,GO:0034660,GO:0043144,GO:0043170,GO:0043226,GO:0043227,GO:0043229,GO:0043231,GO:0044237,GO:0044238,GO:0044422,GO:0044424,GO:0044428,GO:0044446,GO:0044464,GO:0045292,GO:0046483,GO:0046540,GO:0071704,GO:0090304,GO:0097159,GO:0097525,GO:0097526,GO:0120114,GO:1901360,GO:1901363,GO:1990904	-	ko:K12662	ko03040,map03040	M00354	-	-	ko00000,ko00001,ko00002,ko03041	-	-	-	PRP4,WD40
jgi|Penbi1|361624|fgenesh1_kg.10_#_415_#_Locus5484v1rpkm17.31	N	N	N					Not tested				69781.S8B9A3	1.3e-211	597.0	COG0631@1|root,KOG1379@2759|Eukaryota,38HMT@33154|Opisthokonta,3NX30@4751|Fungi,3QK2C@4890|Ascomycota,20BFS@147545|Eurotiomycetes,3S6MI@5042|Eurotiales	4751|Fungi	T	Stage II sporulation protein E (SpoIIE)	PTC7	GO:0003674,GO:0003824,GO:0004721,GO:0004722,GO:0005575,GO:0005622,GO:0005623,GO:0005634,GO:0005635,GO:0005737,GO:0005739,GO:0006464,GO:0006470,GO:0006793,GO:0006796,GO:0006807,GO:0008150,GO:0008152,GO:0009889,GO:0009891,GO:0009893,GO:0009987,GO:0010565,GO:0010566,GO:0010795,GO:0012505,GO:0016311,GO:0016787,GO:0016788,GO:0016791,GO:0019222,GO:0019538,GO:0023052,GO:0031323,GO:0031325,GO:0031326,GO:0031328,GO:0031967,GO:0031975,GO:0036211,GO:0042578,GO:0043170,GO:0043226,GO:0043227,GO:0043229,GO:0043231,GO:0043412,GO:0044237,GO:0044238,GO:0044260,GO:0044267,GO:0044422,GO:0044424,GO:0044428,GO:0044444,GO:0044446,GO:0044464,GO:0048518,GO:0048522,GO:0050789,GO:0050794,GO:0051193,GO:0051194,GO:0051196,GO:0051197,GO:0062012,GO:0062013,GO:0065007,GO:0071704,GO:0140096,GO:1901564,GO:1904775	3.1.3.16	ko:K17508	-	-	-	-	ko00000,ko01000,ko01009	-	-	-	SpoIIE
jgi|Penbi1|33245|CE33244_3650	N	N	N					Not tested				36651.K9G800	9.45e-165	487.0	2CXTT@1|root,2RZNI@2759|Eukaryota,39K00@33154|Opisthokonta,3Q4CQ@4751|Fungi,3RMIV@4890|Ascomycota,20U09@147545|Eurotiomycetes,3S357@5042|Eurotiales	4751|Fungi	S	PWWP domain protein	-	-	-	-	-	-	-	-	-	-	-	-	Med26,PWWP
jgi|Penbi1|399801|gm1.6420_g	N	N	N					Not tested				746128.CADAFUBP00008076	2.17e-176	507.0	28M5F@1|root,2QTNB@2759|Eukaryota,38DZ8@33154|Opisthokonta,3NWX9@4751|Fungi,3QQ78@4890|Ascomycota,20BNB@147545|Eurotiomycetes,3S5VB@5042|Eurotiales	4751|Fungi	S	Integral membrane protein	-	-	-	-	-	-	-	-	-	-	-	-	PAP2_3
jgi|Penbi1|469279|estExt_fgenesh1_pg.C_100433	N	N	N					Not tested				5059.CADAFLAP00004478	2.27e-113	340.0	2EK5B@1|root,2SQ4J@2759|Eukaryota,3A66K@33154|Opisthokonta,3P5QV@4751|Fungi,3QXGC@4890|Ascomycota,20IRG@147545|Eurotiomycetes	4751|Fungi	-	-	-	-	-	-	-	-	-	-	-	-	-	-	-
jgi|Penbi1|448253|estExt_fgenesh1_pm.C_100297	N	N	N					Not tested				33178.CADATEAP00008691	0.0	1500.0	COG1809@1|root,2QURZ@2759|Eukaryota,3A40W@33154|Opisthokonta,3P50J@4751|Fungi,3QWVT@4890|Ascomycota,20FA5@147545|Eurotiomycetes,3S4R0@5042|Eurotiales	4751|Fungi	P	Transcription factor	-	-	-	-	-	-	-	-	-	-	-	-	ComA,Fungal_trans,Zn_clus
jgi|Penbi1|361628|fgenesh1_kg.10_#_419_#_Locus8455v1rpkm5.69	N	N	N					Not tested				1108849.XP_002563417.1	0.0	1291.0	2CMH7@1|root,2QQC3@2759|Eukaryota,38F6M@33154|Opisthokonta,3NXRA@4751|Fungi,3QKIV@4890|Ascomycota,20CVQ@147545|Eurotiomycetes,3S5U6@5042|Eurotiales	4751|Fungi	T	SLA1 homology domain 1, SHD1	SLA1	GO:0000147,GO:0003674,GO:0005488,GO:0005515,GO:0005575,GO:0005622,GO:0005623,GO:0005634,GO:0005635,GO:0005643,GO:0005737,GO:0005856,GO:0005933,GO:0005935,GO:0005937,GO:0005938,GO:0006810,GO:0006897,GO:0006898,GO:0006996,GO:0007010,GO:0007015,GO:0008064,GO:0008150,GO:0009987,GO:0010639,GO:0012505,GO:0015629,GO:0016043,GO:0016192,GO:0022607,GO:0030029,GO:0030036,GO:0030427,GO:0030447,GO:0030448,GO:0030479,GO:0030674,GO:0030832,GO:0030833,GO:0030863,GO:0030864,GO:0030865,GO:0030866,GO:0031967,GO:0031975,GO:0032182,GO:0032271,GO:0032535,GO:0032956,GO:0032970,GO:0032991,GO:0033043,GO:0034315,GO:0034316,GO:0038024,GO:0040007,GO:0042995,GO:0043130,GO:0043226,GO:0043227,GO:0043228,GO:0043229,GO:0043231,GO:0043232,GO:0043254,GO:0043332,GO:0044085,GO:0044087,GO:0044396,GO:0044422,GO:0044424,GO:0044428,GO:0044430,GO:0044444,GO:0044446,GO:0044448,GO:0044463,GO:0044464,GO:0048519,GO:0048523,GO:0050789,GO:0050794,GO:0051125,GO:0051126,GO:0051128,GO:0051129,GO:0051179,GO:0051234,GO:0051286,GO:0051493,GO:0051494,GO:0060090,GO:0061645,GO:0065007,GO:0065008,GO:0071840,GO:0071944,GO:0090066,GO:0097435,GO:0098657,GO:0098748,GO:0099568,GO:0110053,GO:0120025,GO:0120038,GO:1902903,GO:1902904	-	ko:K20046	-	-	-	-	ko00000,ko04131	-	-	-	DUF1720,SH3_1,SH3_9,SHD1
jgi|Penbi1|399806|gm1.6425_g	Y	N	N					Not tested				1108849.XP_002563416.1	3.01e-205	587.0	KOG3394@1|root,KOG3394@2759|Eukaryota,38CHR@33154|Opisthokonta,3NVH2@4751|Fungi,3QMCF@4890|Ascomycota,20FTB@147545|Eurotiomycetes,3S4MI@5042|Eurotiales	4751|Fungi	S	Misfolded glycoproteins degradation protein Yos9	YOS9	GO:0003674,GO:0005488,GO:0005575,GO:0005622,GO:0005623,GO:0005737,GO:0005783,GO:0005788,GO:0006508,GO:0006511,GO:0006516,GO:0006807,GO:0006810,GO:0006886,GO:0006950,GO:0006986,GO:0007154,GO:0007165,GO:0008104,GO:0008150,GO:0008152,GO:0009056,GO:0009057,GO:0009100,GO:0009987,GO:0010033,GO:0010243,GO:0010498,GO:0012505,GO:0015031,GO:0015833,GO:0016020,GO:0019538,GO:0019941,GO:0023052,GO:0030163,GO:0030246,GO:0030433,GO:0030968,GO:0030970,GO:0031974,GO:0032527,GO:0032991,GO:0033036,GO:0033554,GO:0034099,GO:0034613,GO:0034620,GO:0034976,GO:0035966,GO:0035967,GO:0036503,GO:0042221,GO:0042886,GO:0043161,GO:0043170,GO:0043226,GO:0043227,GO:0043229,GO:0043231,GO:0043233,GO:0043632,GO:0044237,GO:0044238,GO:0044248,GO:0044257,GO:0044260,GO:0044265,GO:0044267,GO:0044422,GO:0044424,GO:0044432,GO:0044444,GO:0044446,GO:0044464,GO:0045184,GO:0046907,GO:0050789,GO:0050794,GO:0050896,GO:0051179,GO:0051234,GO:0051603,GO:0051641,GO:0051649,GO:0051716,GO:0065007,GO:0070013,GO:0070492,GO:0070727,GO:0070887,GO:0071310,GO:0071702,GO:0071704,GO:0071705,GO:0097466,GO:1901135,GO:1901136,GO:1901564,GO:1901565,GO:1901575,GO:1901698,GO:1901700,GO:1903513,GO:1904587	-	ko:K10088	ko04141,map04141	M00403	-	-	ko00000,ko00001,ko00002,ko04091	-	-	-	PRKCSH
jgi|Penbi1|361630|fgenesh1_kg.10_#_421_#_Locus5913v1rpkm14.72	N	N	N					Not tested				5062.CADAORAP00007320	3.3e-205	569.0	COG1741@1|root,2QQ5A@2759|Eukaryota,38DR2@33154|Opisthokonta,3NW75@4751|Fungi,3QPGR@4890|Ascomycota,20B9G@147545|Eurotiomycetes,3S40Y@5042|Eurotiales	4751|Fungi	S	Belongs to the pirin family	PRN1	-	-	ko:K06911	-	-	-	-	ko00000	-	-	-	Pirin,Pirin_C
jgi|Penbi1|33324|CE33323_2999	N	N	N					Not tested				69781.S7ZLY1	1.57e-259	733.0	KOG1947@1|root,KOG1947@2759|Eukaryota,3929C@33154|Opisthokonta,3NZ1M@4751|Fungi,3QQ79@4890|Ascomycota,20DJ9@147545|Eurotiomycetes,3S2ZZ@5042|Eurotiales	4751|Fungi	S	DNA repair protein Rad7, protein	RAD7	GO:0000109,GO:0000113,GO:0000151,GO:0000715,GO:0005575,GO:0005622,GO:0005623,GO:0005634,GO:0006139,GO:0006259,GO:0006281,GO:0006289,GO:0006725,GO:0006807,GO:0006950,GO:0006974,GO:0006996,GO:0008104,GO:0008150,GO:0008152,GO:0009987,GO:0016043,GO:0031461,GO:0031463,GO:0032991,GO:0033036,GO:0033554,GO:0034613,GO:0034641,GO:0043170,GO:0043226,GO:0043227,GO:0043229,GO:0043231,GO:0044237,GO:0044238,GO:0044260,GO:0044422,GO:0044424,GO:0044428,GO:0044446,GO:0044464,GO:0046483,GO:0050896,GO:0051179,GO:0051276,GO:0051641,GO:0051716,GO:0070727,GO:0071704,GO:0071840,GO:0090304,GO:1901360,GO:1902494,GO:1990234,GO:1990391	-	ko:K15082	-	-	-	-	ko00000,ko03400	-	-	-	LRR_6
jgi|Penbi1|399809|gm1.6428_g	N	N	N					Not tested				69781.S7ZL18	0.0	1284.0	COG0141@1|root,KOG1002@2759|Eukaryota,39J9A@33154|Opisthokonta,3NYAR@4751|Fungi,3QM6F@4890|Ascomycota,20ECC@147545|Eurotiomycetes,3S5X0@5042|Eurotiales	4751|Fungi	L	repair protein RAD16	RAD16	GO:0000109,GO:0000113,GO:0000151,GO:0000166,GO:0000715,GO:0000720,GO:0003674,GO:0003676,GO:0003677,GO:0003678,GO:0003824,GO:0004003,GO:0004386,GO:0004842,GO:0005488,GO:0005524,GO:0005575,GO:0005622,GO:0005623,GO:0005634,GO:0006139,GO:0006259,GO:0006281,GO:0006289,GO:0006290,GO:0006464,GO:0006725,GO:0006807,GO:0006950,GO:0006974,GO:0006996,GO:0008026,GO:0008094,GO:0008104,GO:0008144,GO:0008150,GO:0008152,GO:0008270,GO:0009987,GO:0016043,GO:0016462,GO:0016567,GO:0016740,GO:0016787,GO:0016817,GO:0016818,GO:0016887,GO:0017076,GO:0017111,GO:0019538,GO:0019787,GO:0030554,GO:0031461,GO:0031463,GO:0032392,GO:0032446,GO:0032508,GO:0032553,GO:0032555,GO:0032559,GO:0032991,GO:0033036,GO:0033554,GO:0034613,GO:0034641,GO:0035639,GO:0036094,GO:0036211,GO:0042623,GO:0043167,GO:0043168,GO:0043169,GO:0043170,GO:0043226,GO:0043227,GO:0043229,GO:0043231,GO:0043412,GO:0044237,GO:0044238,GO:0044260,GO:0044267,GO:0044422,GO:0044424,GO:0044428,GO:0044446,GO:0044464,GO:0046483,GO:0046872,GO:0046914,GO:0050896,GO:0051179,GO:0051276,GO:0051641,GO:0051716,GO:0061630,GO:0061659,GO:0070035,GO:0070647,GO:0070727,GO:0071103,GO:0071704,GO:0071840,GO:0090304,GO:0097159,GO:0097367,GO:0140096,GO:0140097,GO:1901265,GO:1901360,GO:1901363,GO:1901564,GO:1902494,GO:1990234,GO:1990391	-	ko:K15083	-	-	-	-	ko00000,ko03400	-	-	-	Helicase_C,SNF2_N,zf-C3HC4
jgi|Penbi1|349488|e_gw1.10.799.1	N	N	N					Not tested				1108849.XP_002563412.1	7.55e-307	848.0	2C04U@1|root,2S2KW@2759|Eukaryota,38BK3@33154|Opisthokonta,3NVY2@4751|Fungi,3QNHC@4890|Ascomycota,20DYV@147545|Eurotiomycetes,3S4FE@5042|Eurotiales	4751|Fungi	S	C2 domain protein	-	-	-	-	-	-	-	-	-	-	-	-	C2
jgi|Penbi1|361636|fgenesh1_kg.10_#_427_#_Locus2329v3rpkm7.03	N	N	N					Not tested				1108849.XP_002563411.1	0.0	1722.0	COG5347@1|root,KOG0521@2759|Eukaryota,38GBR@33154|Opisthokonta,3NW20@4751|Fungi,3QNAY@4890|Ascomycota,20BPZ@147545|Eurotiomycetes,3S5QQ@5042|Eurotiales	4751|Fungi	T	ARF GTPase activator (Csx2)	-	GO:0003674,GO:0005096,GO:0005488,GO:0005543,GO:0005575,GO:0005622,GO:0005623,GO:0005737,GO:0005829,GO:0005886,GO:0006810,GO:0006886,GO:0007154,GO:0007165,GO:0007264,GO:0008047,GO:0008104,GO:0008150,GO:0008289,GO:0009987,GO:0015031,GO:0015833,GO:0016020,GO:0023052,GO:0030234,GO:0030695,GO:0032386,GO:0032879,GO:0033036,GO:0034613,GO:0035556,GO:0042886,GO:0043085,GO:0043087,GO:0043167,GO:0043168,GO:0043547,GO:0044093,GO:0044424,GO:0044444,GO:0044464,GO:0045184,GO:0046907,GO:0050789,GO:0050790,GO:0050794,GO:0050896,GO:0051049,GO:0051179,GO:0051234,GO:0051336,GO:0051345,GO:0051641,GO:0051649,GO:0051716,GO:0060341,GO:0060589,GO:0060627,GO:0065007,GO:0065009,GO:0070727,GO:0071702,GO:0071705,GO:0071944,GO:0098772,GO:1903649,GO:1905279	-	ko:K12488	ko04144,ko04666,map04144,map04666	-	-	-	ko00000,ko00001,ko04131	-	-	-	ArfGap,BAR_3,PH
jgi|Penbi1|33432|CE33431_11035	N	N	N					Not tested				1108849.XP_002563408.1	1.92e-179	528.0	KOG1902@1|root,KOG1902@2759|Eukaryota,39TQF@33154|Opisthokonta,3NY3C@4751|Fungi,3QQE2@4890|Ascomycota,20E2X@147545|Eurotiomycetes,3S3KV@5042|Eurotiales	4751|Fungi	A	YT521-B-like splicing factor	-	-	-	-	-	-	-	-	-	-	-	-	RRM_1,YTH
jgi|Penbi1|361638|fgenesh1_kg.10_#_429_#_Locus990v1rpkm168.14	N	N	N					Not tested				69781.S7ZM01	1.81e-93	278.0	2C9UZ@1|root,2SA1F@2759|Eukaryota,3A4CA@33154|Opisthokonta,3P45U@4751|Fungi,3QV3R@4890|Ascomycota,20I8Y@147545|Eurotiomycetes,3S8ZV@5042|Eurotiales	4751|Fungi	-	-	-	-	-	-	-	-	-	-	-	-	-	-	-
jgi|Penbi1|361639|fgenesh1_kg.10_#_430_#_Locus7841v1rpkm7.24	N	N	N					Not tested				1108849.XP_002563406.1	0.0	963.0	KOG0254@1|root,KOG0254@2759|Eukaryota,38BKC@33154|Opisthokonta,3NU51@4751|Fungi,3QMFA@4890|Ascomycota,20DVY@147545|Eurotiomycetes,3S3DB@5042|Eurotiales	4751|Fungi	P	Belongs to the major facilitator superfamily. Sugar transporter (TC 2.A.1.1) family	HXT5	GO:0000322,GO:0000323,GO:0000324,GO:0003674,GO:0005215,GO:0005342,GO:0005351,GO:0005353,GO:0005354,GO:0005355,GO:0005356,GO:0005358,GO:0005402,GO:0005575,GO:0005622,GO:0005623,GO:0005737,GO:0005739,GO:0005773,GO:0005783,GO:0005886,GO:0005887,GO:0005975,GO:0005996,GO:0006012,GO:0006810,GO:0006811,GO:0006812,GO:0006820,GO:0006950,GO:0007154,GO:0008028,GO:0008150,GO:0008152,GO:0008324,GO:0008509,GO:0008514,GO:0008643,GO:0008645,GO:0009267,GO:0009605,GO:0009679,GO:0009987,GO:0009991,GO:0012505,GO:0015075,GO:0015077,GO:0015078,GO:0015128,GO:0015144,GO:0015145,GO:0015146,GO:0015149,GO:0015291,GO:0015293,GO:0015294,GO:0015295,GO:0015318,GO:0015578,GO:0015672,GO:0015711,GO:0015718,GO:0015749,GO:0015750,GO:0015755,GO:0015757,GO:0015761,GO:0015791,GO:0015795,GO:0015797,GO:0015849,GO:0015850,GO:0016020,GO:0016021,GO:0019318,GO:0022804,GO:0022857,GO:0022890,GO:0031224,GO:0031226,GO:0031520,GO:0031667,GO:0031668,GO:0031669,GO:0032445,GO:0033554,GO:0034219,GO:0034220,GO:0035429,GO:0042149,GO:0042594,GO:0042873,GO:0042879,GO:0043226,GO:0043227,GO:0043229,GO:0043231,GO:0044238,GO:0044281,GO:0044424,GO:0044425,GO:0044444,GO:0044459,GO:0044464,GO:0046323,GO:0046942,GO:0046943,GO:0050896,GO:0051119,GO:0051179,GO:0051234,GO:0051286,GO:0051716,GO:0055085,GO:0071496,GO:0071702,GO:0071704,GO:0071944,GO:0098590,GO:0098655,GO:0098656,GO:0098657,GO:0098660,GO:0098662,GO:0098704,GO:0098708,GO:0098739,GO:0140108,GO:1902341,GO:1902600,GO:1903825,GO:1904659,GO:1905039,GO:1990539	-	ko:K08139	ko04113,map04113	-	-	-	ko00000,ko00001,ko02000	2.A.1.1	-	iMM904.YJL214W,iMM904.YNR072W,iND750.YJL214W,iND750.YNR072W	Sugar_tr
jgi|Penbi1|361640|fgenesh1_kg.10_#_431_#_Locus4472v1rpkm24.94	N	N	N					Not tested				1108849.XP_002563405.1	0.0	2979.0	COG5032@1|root,KOG0902@2759|Eukaryota,38C4G@33154|Opisthokonta,3NUX7@4751|Fungi,3QKAC@4890|Ascomycota,20C4P@147545|Eurotiomycetes,3S6ED@5042|Eurotiales	4751|Fungi	G	Belongs to the PI3 PI4-kinase family	STT4	GO:0000278,GO:0000281,GO:0000422,GO:0000910,GO:0003674,GO:0003824,GO:0004430,GO:0005575,GO:0005622,GO:0005623,GO:0005737,GO:0005739,GO:0005886,GO:0006629,GO:0006644,GO:0006646,GO:0006650,GO:0006793,GO:0006796,GO:0006914,GO:0006996,GO:0007005,GO:0007010,GO:0007016,GO:0007049,GO:0007154,GO:0007165,GO:0008104,GO:0008150,GO:0008152,GO:0008610,GO:0008654,GO:0009056,GO:0009058,GO:0009987,GO:0016020,GO:0016043,GO:0016236,GO:0016301,GO:0016310,GO:0016740,GO:0016772,GO:0016773,GO:0019637,GO:0022402,GO:0022411,GO:0023052,GO:0030029,GO:0030036,GO:0030258,GO:0030865,GO:0030866,GO:0031032,GO:0031566,GO:0032187,GO:0032189,GO:0032506,GO:0032507,GO:0033036,GO:0034613,GO:0035556,GO:0036212,GO:0036214,GO:0043226,GO:0043227,GO:0043229,GO:0043231,GO:0043954,GO:0044237,GO:0044238,GO:0044248,GO:0044249,GO:0044255,GO:0044424,GO:0044444,GO:0044464,GO:0044837,GO:0045017,GO:0045185,GO:0046337,GO:0046474,GO:0046486,GO:0046488,GO:0046834,GO:0046854,GO:0048015,GO:0048017,GO:0050789,GO:0050794,GO:0050896,GO:0051179,GO:0051235,GO:0051301,GO:0051641,GO:0051651,GO:0051716,GO:0052742,GO:0061640,GO:0061726,GO:0061919,GO:0065007,GO:0065008,GO:0070727,GO:0071704,GO:0071840,GO:0071944,GO:0090407,GO:1901576,GO:1902405,GO:1902410,GO:1903008,GO:1903047,GO:1903474	2.7.1.67	ko:K00888	ko00562,ko01100,ko04011,ko04070,map00562,map01100,map04011,map04070	M00130	R03361	RC00002,RC00078	ko00000,ko00001,ko00002,ko01000,ko04131	-	-	-	PI3Ka,PI3_PI4_kinase
jgi|Penbi1|349276|e_gw1.10.863.1	N	N	N					Not tested				33178.CADATEAP00010037	0.0	920.0	KOG0615@1|root,KOG0615@2759|Eukaryota,38DUI@33154|Opisthokonta,3NVP1@4751|Fungi,3QJBN@4890|Ascomycota,20EQ2@147545|Eurotiomycetes,3S7YA@5042|Eurotiales	4751|Fungi	D	Forkhead associated domain	DUN1	GO:0000075,GO:0000077,GO:0003674,GO:0003824,GO:0004672,GO:0004674,GO:0004683,GO:0005488,GO:0005515,GO:0005516,GO:0005575,GO:0005622,GO:0005623,GO:0005634,GO:0006139,GO:0006259,GO:0006260,GO:0006261,GO:0006275,GO:0006464,GO:0006468,GO:0006725,GO:0006793,GO:0006796,GO:0006807,GO:0006950,GO:0006974,GO:0006979,GO:0007154,GO:0007165,GO:0008150,GO:0008152,GO:0008156,GO:0009058,GO:0009059,GO:0009889,GO:0009890,GO:0009892,GO:0009987,GO:0010556,GO:0010558,GO:0010605,GO:0016301,GO:0016310,GO:0016740,GO:0016772,GO:0016773,GO:0018105,GO:0018107,GO:0018193,GO:0018209,GO:0018210,GO:0019219,GO:0019222,GO:0019538,GO:0023052,GO:0031323,GO:0031324,GO:0031326,GO:0031327,GO:0031570,GO:0033554,GO:0034599,GO:0034641,GO:0034645,GO:0035556,GO:0036211,GO:0042221,GO:0043170,GO:0043226,GO:0043227,GO:0043229,GO:0043231,GO:0043412,GO:0044237,GO:0044238,GO:0044249,GO:0044260,GO:0044267,GO:0044424,GO:0044464,GO:0045005,GO:0045786,GO:0045934,GO:0046483,GO:0048478,GO:0048519,GO:0048523,GO:0050789,GO:0050794,GO:0050896,GO:0051052,GO:0051053,GO:0051171,GO:0051172,GO:0051716,GO:0051726,GO:0060255,GO:0065007,GO:0070887,GO:0071704,GO:0080090,GO:0090304,GO:0090329,GO:0140096,GO:1901360,GO:1901564,GO:1901576,GO:2000104,GO:2000112,GO:2000113	2.7.11.1	ko:K06641	ko04110,ko04111,ko04115,ko04218,ko05166,map04110,map04111,map04115,map04218,map05166	M00691	-	-	ko00000,ko00001,ko00002,ko01000,ko01001,ko03400	-	-	-	FHA,Pkinase
jgi|Penbi1|361645|fgenesh1_kg.10_#_436_#_Locus2705v1rpkm51.79	N	N	N					Not tested				69781.S7ZL11	0.0	895.0	COG2124@1|root,KOG0684@2759|Eukaryota,38DPK@33154|Opisthokonta,3NW9W@4751|Fungi,3QJWC@4890|Ascomycota,20F3D@147545|Eurotiomycetes,3S7Z3@5042|Eurotiales	4751|Fungi	Q	Belongs to the cytochrome P450 family	ERG11	GO:0001766,GO:0003674,GO:0003824,GO:0004497,GO:0005488,GO:0005575,GO:0005622,GO:0005623,GO:0005737,GO:0005783,GO:0005789,GO:0005886,GO:0006066,GO:0006629,GO:0006694,GO:0006696,GO:0008144,GO:0008150,GO:0008152,GO:0008202,GO:0008204,GO:0008398,GO:0008610,GO:0009058,GO:0009987,GO:0010570,GO:0012505,GO:0016020,GO:0016021,GO:0016043,GO:0016125,GO:0016126,GO:0016128,GO:0016129,GO:0016491,GO:0016705,GO:0016709,GO:0031224,GO:0031579,GO:0031580,GO:0031984,GO:0032451,GO:0035690,GO:0036187,GO:0040008,GO:0042175,GO:0042221,GO:0042493,GO:0043226,GO:0043227,GO:0043229,GO:0043231,GO:0044107,GO:0044108,GO:0044237,GO:0044238,GO:0044249,GO:0044255,GO:0044281,GO:0044283,GO:0044422,GO:0044424,GO:0044425,GO:0044432,GO:0044444,GO:0044446,GO:0044464,GO:0046165,GO:0050789,GO:0050896,GO:0051179,GO:0051641,GO:0051665,GO:0051668,GO:0051716,GO:0055114,GO:0061024,GO:0065007,GO:0070784,GO:0070887,GO:0070988,GO:0071704,GO:0071840,GO:0071944,GO:0097384,GO:0098827,GO:1900428,GO:1901360,GO:1901362,GO:1901576,GO:1901615,GO:1901617,GO:1902652,GO:1902653	1.14.13.70	ko:K05917	ko00100,ko01100,ko01110,ko01130,map00100,map01100,map01110,map01130	M00101	R05640,R05731	RC01442	ko00000,ko00001,ko00002,ko00199,ko01000	-	-	-	p450
jgi|Penbi1|361647|fgenesh1_kg.10_#_438_#_Locus2192v1rpkm66.74	N	N	N					Not tested				69781.S7ZLX5	3.12e-115	336.0	2E5VV@1|root,2SCMV@2759|Eukaryota,3A0EU@33154|Opisthokonta,3P28V@4751|Fungi,3QU30@4890|Ascomycota,20GRA@147545|Eurotiomycetes,3S477@5042|Eurotiales	4751|Fungi	S	IGR	FYV4	GO:0005575,GO:0005622,GO:0005623,GO:0005737,GO:0005739,GO:0043226,GO:0043227,GO:0043229,GO:0043231,GO:0044424,GO:0044444,GO:0044464	-	-	-	-	-	-	-	-	-	-	IGR
jgi|Penbi1|361648|fgenesh1_kg.10_#_439_#_Locus3822v1rpkm32.28	N	N	N					Not tested				1108849.XP_002563401.1	7.45e-241	667.0	KOG0659@1|root,KOG0659@2759|Eukaryota,38BVE@33154|Opisthokonta,3NWVI@4751|Fungi,3QN8M@4890|Ascomycota,20DJJ@147545|Eurotiomycetes,3S3HK@5042|Eurotiales	4751|Fungi	DKL	Belongs to the protein kinase superfamily	KIN28	GO:0000228,GO:0000307,GO:0000428,GO:0000785,GO:0000790,GO:0001932,GO:0001934,GO:0003674,GO:0003824,GO:0004672,GO:0004674,GO:0004693,GO:0005575,GO:0005622,GO:0005623,GO:0005634,GO:0005654,GO:0005667,GO:0005675,GO:0005694,GO:0005737,GO:0005829,GO:0006139,GO:0006351,GO:0006355,GO:0006357,GO:0006360,GO:0006366,GO:0006370,GO:0006396,GO:0006397,GO:0006464,GO:0006468,GO:0006725,GO:0006793,GO:0006796,GO:0006807,GO:0008047,GO:0008104,GO:0008150,GO:0008152,GO:0008353,GO:0009058,GO:0009059,GO:0009452,GO:0009889,GO:0009891,GO:0009893,GO:0009987,GO:0010467,GO:0010468,GO:0010556,GO:0010557,GO:0010562,GO:0010604,GO:0010628,GO:0016043,GO:0016070,GO:0016071,GO:0016301,GO:0016310,GO:0016591,GO:0016740,GO:0016772,GO:0016773,GO:0018130,GO:0019207,GO:0019209,GO:0019219,GO:0019220,GO:0019222,GO:0019438,GO:0019538,GO:0019887,GO:0019907,GO:0019908,GO:0019912,GO:0022607,GO:0022613,GO:0022618,GO:0030234,GO:0030295,GO:0030880,GO:0031123,GO:0031124,GO:0031323,GO:0031325,GO:0031326,GO:0031328,GO:0031399,GO:0031401,GO:0031503,GO:0031974,GO:0031981,GO:0032147,GO:0032268,GO:0032270,GO:0032774,GO:0032784,GO:0032786,GO:0032806,GO:0032968,GO:0032991,GO:0033036,GO:0033674,GO:0034243,GO:0034402,GO:0034613,GO:0034622,GO:0034629,GO:0034641,GO:0034645,GO:0034654,GO:0036031,GO:0036211,GO:0036260,GO:0042325,GO:0042327,GO:0043085,GO:0043170,GO:0043226,GO:0043227,GO:0043228,GO:0043229,GO:0043231,GO:0043232,GO:0043233,GO:0043412,GO:0043549,GO:0043933,GO:0044085,GO:0044093,GO:0044237,GO:0044238,GO:0044249,GO:0044260,GO:0044267,GO:0044271,GO:0044422,GO:0044424,GO:0044427,GO:0044428,GO:0044444,GO:0044446,GO:0044451,GO:0044454,GO:0044464,GO:0044798,GO:0045859,GO:0045860,GO:0045893,GO:0045935,GO:0045937,GO:0045944,GO:0046483,GO:0048518,GO:0048522,GO:0050789,GO:0050790,GO:0050794,GO:0051171,GO:0051173,GO:0051174,GO:0051179,GO:0051246,GO:0051247,GO:0051252,GO:0051254,GO:0051338,GO:0051347,GO:0051641,GO:0051726,GO:0055029,GO:0060255,GO:0061695,GO:0065003,GO:0065007,GO:0065009,GO:0070013,GO:0070727,GO:0070816,GO:0070817,GO:0070985,GO:0071619,GO:0071620,GO:0071704,GO:0071826,GO:0071840,GO:0080090,GO:0090304,GO:0090575,GO:0097472,GO:0097659,GO:0098772,GO:0140096,GO:0150005,GO:1900018,GO:1901360,GO:1901362,GO:1901564,GO:1901576,GO:1901921,GO:1902494,GO:1902554,GO:1902680,GO:1902911,GO:1903506,GO:1903508,GO:1903654,GO:1903655,GO:1904029,GO:1904031,GO:1990234,GO:2000112,GO:2001141	2.7.11.22,2.7.11.23	ko:K02202	ko03022,ko03420,ko04110,map03022,map03420,map04110	M00290	-	-	ko00000,ko00001,ko00002,ko01000,ko01001,ko03019,ko03021,ko03400	-	-	-	Pkinase
jgi|Penbi1|361652|fgenesh1_kg.10_#_443_#_Locus2639v2rpkm11.27	N	N	N					Not tested				1108849.XP_002563399.1	0.0	1276.0	COG5059@1|root,KOG0242@2759|Eukaryota,38CPN@33154|Opisthokonta,3NTW8@4751|Fungi,3QK8A@4890|Ascomycota,20CCJ@147545|Eurotiomycetes,3S7CF@5042|Eurotiales	4751|Fungi	Z	Belongs to the TRAFAC class myosin-kinesin ATPase superfamily. Kinesin family	KIP2	GO:0000226,GO:0003674,GO:0003774,GO:0003777,GO:0003824,GO:0005488,GO:0005515,GO:0005575,GO:0005622,GO:0005623,GO:0005737,GO:0005739,GO:0005856,GO:0005871,GO:0005874,GO:0005875,GO:0005881,GO:0005938,GO:0006810,GO:0006886,GO:0006928,GO:0006996,GO:0007010,GO:0007017,GO:0007018,GO:0007026,GO:0007097,GO:0007163,GO:0008017,GO:0008092,GO:0008104,GO:0008150,GO:0008360,GO:0008574,GO:0009987,GO:0010639,GO:0010970,GO:0015031,GO:0015630,GO:0015631,GO:0015833,GO:0016043,GO:0016462,GO:0016787,GO:0016817,GO:0016818,GO:0016887,GO:0017111,GO:0022603,GO:0022604,GO:0022607,GO:0030473,GO:0030705,GO:0030863,GO:0030981,GO:0031109,GO:0031110,GO:0031111,GO:0031114,GO:0032886,GO:0032991,GO:0033036,GO:0033043,GO:0034613,GO:0034622,GO:0035371,GO:0042623,GO:0042886,GO:0043226,GO:0043227,GO:0043228,GO:0043229,GO:0043231,GO:0043232,GO:0043242,GO:0043244,GO:0043933,GO:0044085,GO:0044422,GO:0044424,GO:0044430,GO:0044444,GO:0044446,GO:0044448,GO:0044464,GO:0045184,GO:0046785,GO:0046907,GO:0048519,GO:0048523,GO:0050789,GO:0050793,GO:0050794,GO:0051128,GO:0051129,GO:0051179,GO:0051234,GO:0051258,GO:0051285,GO:0051286,GO:0051493,GO:0051494,GO:0051640,GO:0051641,GO:0051647,GO:0051649,GO:0051656,GO:0055028,GO:0065003,GO:0065007,GO:0065008,GO:0070507,GO:0070727,GO:0071702,GO:0071705,GO:0071840,GO:0071944,GO:0071963,GO:0072384,GO:0072697,GO:0097435,GO:0098840,GO:0099080,GO:0099081,GO:0099098,GO:0099110,GO:0099111,GO:0099112,GO:0099117,GO:0099118,GO:0099512,GO:0099513,GO:0099568,GO:0099738,GO:1901879,GO:1901880,GO:1902903,GO:1902904,GO:1903754,GO:1904511,GO:1990151,GO:1990752,GO:1990778,GO:1990896,GO:1990939	-	ko:K11498	-	-	-	-	ko00000,ko01009,ko03036	-	-	-	Kinesin
jgi|Penbi1|387103|fgenesh1_pm.10_#_314	N	N	N					Not tested				69781.S7ZL04	3.23e-223	620.0	KOG0831@1|root,KOG0831@2759|Eukaryota,38BMV@33154|Opisthokonta,3NX4Z@4751|Fungi,3QNEA@4890|Ascomycota,20FD9@147545|Eurotiomycetes,3S5TB@5042|Eurotiales	4751|Fungi	I	diacylglycerol	DGA1	GO:0003674,GO:0003824,GO:0004144,GO:0005575,GO:0005622,GO:0005623,GO:0005737,GO:0005783,GO:0005811,GO:0006629,GO:0006638,GO:0006639,GO:0006641,GO:0006643,GO:0006665,GO:0006672,GO:0006807,GO:0006996,GO:0008150,GO:0008152,GO:0008374,GO:0008610,GO:0009058,GO:0009987,GO:0010876,GO:0010883,GO:0010884,GO:0012505,GO:0016020,GO:0016021,GO:0016043,GO:0016411,GO:0016740,GO:0016746,GO:0016747,GO:0019432,GO:0019725,GO:0019915,GO:0022607,GO:0031224,GO:0032879,GO:0033036,GO:0034389,GO:0034641,GO:0035356,GO:0042592,GO:0043226,GO:0043227,GO:0043228,GO:0043229,GO:0043231,GO:0043232,GO:0043603,GO:0044085,GO:0044237,GO:0044238,GO:0044249,GO:0044255,GO:0044424,GO:0044425,GO:0044444,GO:0044464,GO:0045017,GO:0046339,GO:0046460,GO:0046463,GO:0046486,GO:0048518,GO:0048878,GO:0050789,GO:0051179,GO:0051235,GO:0055082,GO:0055088,GO:0055090,GO:0065007,GO:0065008,GO:0070328,GO:0070925,GO:0071704,GO:0071840,GO:0140042,GO:1901564,GO:1901576,GO:1905952,GO:1905954	2.3.1.22	ko:K14457,ko:K14458	ko00561,ko04975,map00561,map04975	-	R03755,R03756	RC00004,RC00037	ko00000,ko00001,ko01000	-	-	-	DAGAT
jgi|Penbi1|361654|fgenesh1_kg.10_#_445_#_Locus1271v1rpkm125.59	N	N	N					Not tested				69781.S7ZLW8	5.14e-89	274.0	KOG2809@1|root,KOG2809@2759|Eukaryota,39E7U@33154|Opisthokonta,3P256@4751|Fungi,3QT7D@4890|Ascomycota,20GPR@147545|Eurotiomycetes,3S8KN@5042|Eurotiales	4751|Fungi	A	rRNA processing	PXR1	GO:0000494,GO:0003674,GO:0003676,GO:0003723,GO:0004857,GO:0005488,GO:0005575,GO:0005622,GO:0005623,GO:0005634,GO:0005654,GO:0005730,GO:0006139,GO:0006396,GO:0006725,GO:0006807,GO:0008047,GO:0008150,GO:0008152,GO:0009889,GO:0009890,GO:0009892,GO:0009987,GO:0010467,GO:0010521,GO:0010556,GO:0010558,GO:0010605,GO:0010639,GO:0016070,GO:0016074,GO:0019219,GO:0019222,GO:0022613,GO:0030234,GO:0031123,GO:0031126,GO:0031323,GO:0031324,GO:0031326,GO:0031327,GO:0031974,GO:0031981,GO:0032204,GO:0032205,GO:0032210,GO:0032211,GO:0033043,GO:0033044,GO:0033967,GO:0034470,GO:0034641,GO:0034660,GO:0034963,GO:0042254,GO:0043085,GO:0043086,GO:0043144,GO:0043170,GO:0043226,GO:0043227,GO:0043228,GO:0043229,GO:0043231,GO:0043232,GO:0043233,GO:0043628,GO:0044085,GO:0044092,GO:0044093,GO:0044237,GO:0044238,GO:0044422,GO:0044424,GO:0044428,GO:0044446,GO:0044464,GO:0045934,GO:0046483,GO:0048519,GO:0048523,GO:0050789,GO:0050790,GO:0050794,GO:0051052,GO:0051053,GO:0051128,GO:0051129,GO:0051171,GO:0051172,GO:0051338,GO:0051348,GO:0051972,GO:0051974,GO:0060255,GO:0065007,GO:0065008,GO:0065009,GO:0070013,GO:0071704,GO:0071840,GO:0080090,GO:0090304,GO:0097159,GO:0098772,GO:1901360,GO:1901363,GO:1904356,GO:1904357,GO:2000112,GO:2000113,GO:2000278,GO:2000279,GO:2001251	2.3.1.22	ko:K11135,ko:K14457	ko00561,ko04975,map00561,map04975	-	R03755,R03756	RC00004,RC00037	ko00000,ko00001,ko01000,ko03009,ko03032	-	-	-	G-patch
jgi|Penbi1|361657|fgenesh1_kg.10_#_448_#_Locus5654v7rpkm0.72_PRE	N	N	N					Not tested				69781.S8AY78	0.0	1114.0	COG5411@1|root,KOG0566@2759|Eukaryota,38G7Y@33154|Opisthokonta,3NVRN@4751|Fungi,3QNK7@4890|Ascomycota,20CI7@147545|Eurotiomycetes,3S7XM@5042|Eurotiales	4751|Fungi	U	SacI domain and endonuclease exonuclease phosphatase family protein	syj1	GO:0003674,GO:0003824,GO:0004438,GO:0004439,GO:0004445,GO:0005488,GO:0005509,GO:0005575,GO:0005622,GO:0005623,GO:0005737,GO:0005856,GO:0005937,GO:0005938,GO:0006629,GO:0006644,GO:0006650,GO:0006661,GO:0006793,GO:0006796,GO:0007154,GO:0007165,GO:0008150,GO:0008152,GO:0008610,GO:0008654,GO:0009058,GO:0009987,GO:0015629,GO:0016020,GO:0016311,GO:0016312,GO:0016787,GO:0016788,GO:0016791,GO:0019637,GO:0023052,GO:0030258,GO:0030427,GO:0030479,GO:0030487,GO:0030863,GO:0030864,GO:0034485,GO:0034593,GO:0034594,GO:0034595,GO:0034596,GO:0035556,GO:0036092,GO:0042578,GO:0042995,GO:0043167,GO:0043169,GO:0043226,GO:0043228,GO:0043229,GO:0043232,GO:0043332,GO:0043812,GO:0043813,GO:0044237,GO:0044238,GO:0044249,GO:0044255,GO:0044422,GO:0044424,GO:0044430,GO:0044444,GO:0044446,GO:0044448,GO:0044463,GO:0044464,GO:0045017,GO:0046030,GO:0046474,GO:0046486,GO:0046488,GO:0046839,GO:0046856,GO:0046872,GO:0048017,GO:0050789,GO:0050794,GO:0050896,GO:0051286,GO:0051716,GO:0052658,GO:0052659,GO:0052743,GO:0052744,GO:0052745,GO:0052827,GO:0052866,GO:0061645,GO:0065007,GO:0071704,GO:0071944,GO:0090407,GO:0099568,GO:0106018,GO:0106019,GO:0120025,GO:0120038,GO:1901576,GO:1990640,GO:1990648,GO:1990649,GO:1990650,GO:1990651	3.1.3.36	ko:K20279	ko00562,ko01100,ko04070,map00562,map01100,map04070	-	R04404,R09827	RC00078	ko00000,ko00001,ko01000,ko04131	-	-	-	Exo_endo_phos,Syja_N
jgi|Penbi1|33688|CE33687_3472	N	N	N					Not tested				162425.CADANIAP00004349	1.41e-44	163.0	COG5411@1|root,KOG0566@2759|Eukaryota,38G7Y@33154|Opisthokonta,3NVRN@4751|Fungi,3QNK7@4890|Ascomycota,20CI7@147545|Eurotiomycetes,3S7XM@5042|Eurotiales	4751|Fungi	U	SacI domain and endonuclease exonuclease phosphatase family protein	syj1	GO:0003674,GO:0003824,GO:0004438,GO:0004439,GO:0004445,GO:0005488,GO:0005509,GO:0005575,GO:0005622,GO:0005623,GO:0005737,GO:0005856,GO:0005937,GO:0005938,GO:0006629,GO:0006644,GO:0006650,GO:0006661,GO:0006793,GO:0006796,GO:0007154,GO:0007165,GO:0008150,GO:0008152,GO:0008610,GO:0008654,GO:0009058,GO:0009987,GO:0015629,GO:0016020,GO:0016311,GO:0016312,GO:0016787,GO:0016788,GO:0016791,GO:0019637,GO:0023052,GO:0030258,GO:0030427,GO:0030479,GO:0030487,GO:0030863,GO:0030864,GO:0034485,GO:0034593,GO:0034594,GO:0034595,GO:0034596,GO:0035556,GO:0036092,GO:0042578,GO:0042995,GO:0043167,GO:0043169,GO:0043226,GO:0043228,GO:0043229,GO:0043232,GO:0043332,GO:0043812,GO:0043813,GO:0044237,GO:0044238,GO:0044249,GO:0044255,GO:0044422,GO:0044424,GO:0044430,GO:0044444,GO:0044446,GO:0044448,GO:0044463,GO:0044464,GO:0045017,GO:0046030,GO:0046474,GO:0046486,GO:0046488,GO:0046839,GO:0046856,GO:0046872,GO:0048017,GO:0050789,GO:0050794,GO:0050896,GO:0051286,GO:0051716,GO:0052658,GO:0052659,GO:0052743,GO:0052744,GO:0052745,GO:0052827,GO:0052866,GO:0061645,GO:0065007,GO:0071704,GO:0071944,GO:0090407,GO:0099568,GO:0106018,GO:0106019,GO:0120025,GO:0120038,GO:1901576,GO:1990640,GO:1990648,GO:1990649,GO:1990650,GO:1990651	3.1.3.36	ko:K20279	ko00562,ko01100,ko04070,map00562,map01100,map04070	-	R04404,R09827	RC00078	ko00000,ko00001,ko01000,ko04131	-	-	-	Exo_endo_phos,Syja_N
jgi|Penbi1|361660|fgenesh1_kg.10_#_451_#_Locus8675v1rpkm5.17	N	N	N					Not tested				1108849.XP_002563396.1	1.84e-12	71.6	COG5411@1|root,KOG0566@2759|Eukaryota,38G7Y@33154|Opisthokonta,3NVRN@4751|Fungi,3QNK7@4890|Ascomycota,20CI7@147545|Eurotiomycetes,3S7XM@5042|Eurotiales	4751|Fungi	U	SacI domain and endonuclease exonuclease phosphatase family protein	syj1	GO:0003674,GO:0003824,GO:0004438,GO:0004439,GO:0004445,GO:0005488,GO:0005509,GO:0005575,GO:0005622,GO:0005623,GO:0005737,GO:0005856,GO:0005937,GO:0005938,GO:0006629,GO:0006644,GO:0006650,GO:0006661,GO:0006793,GO:0006796,GO:0007154,GO:0007165,GO:0008150,GO:0008152,GO:0008610,GO:0008654,GO:0009058,GO:0009987,GO:0015629,GO:0016020,GO:0016311,GO:0016312,GO:0016787,GO:0016788,GO:0016791,GO:0019637,GO:0023052,GO:0030258,GO:0030427,GO:0030479,GO:0030487,GO:0030863,GO:0030864,GO:0034485,GO:0034593,GO:0034594,GO:0034595,GO:0034596,GO:0035556,GO:0036092,GO:0042578,GO:0042995,GO:0043167,GO:0043169,GO:0043226,GO:0043228,GO:0043229,GO:0043232,GO:0043332,GO:0043812,GO:0043813,GO:0044237,GO:0044238,GO:0044249,GO:0044255,GO:0044422,GO:0044424,GO:0044430,GO:0044444,GO:0044446,GO:0044448,GO:0044463,GO:0044464,GO:0045017,GO:0046030,GO:0046474,GO:0046486,GO:0046488,GO:0046839,GO:0046856,GO:0046872,GO:0048017,GO:0050789,GO:0050794,GO:0050896,GO:0051286,GO:0051716,GO:0052658,GO:0052659,GO:0052743,GO:0052744,GO:0052745,GO:0052827,GO:0052866,GO:0061645,GO:0065007,GO:0071704,GO:0071944,GO:0090407,GO:0099568,GO:0106018,GO:0106019,GO:0120025,GO:0120038,GO:1901576,GO:1990640,GO:1990648,GO:1990649,GO:1990650,GO:1990651	3.1.3.36	ko:K20279	ko00562,ko01100,ko04070,map00562,map01100,map04070	-	R04404,R09827	RC00078	ko00000,ko00001,ko01000,ko04131	-	-	-	Exo_endo_phos,Syja_N
jgi|Penbi1|33703|CE33702_7489	N	N	N					Not tested				69781.S8B964	2.05e-99	323.0	2CXQC@1|root,2RZ22@2759|Eukaryota,39ZMF@33154|Opisthokonta,3NXDS@4751|Fungi,3QS4N@4890|Ascomycota,20CGU@147545|Eurotiomycetes,3S62W@5042|Eurotiales	4751|Fungi	-	-	-	-	-	-	-	-	-	-	-	-	-	-	-
jgi|Penbi1|375080|fgenesh1_pg.10_#_458	N	N	N					Not tested				69781.S7ZKZ9	3.39e-143	412.0	KOG3060@1|root,KOG3060@2759|Eukaryota,39G9G@33154|Opisthokonta,3P5YI@4751|Fungi,3RJX8@4890|Ascomycota,20TDU@147545|Eurotiomycetes,3S391@5042|Eurotiales	4751|Fungi	S	tetratricopeptide repeat	-	-	-	-	-	-	-	-	-	-	-	-	TPR_19,TPR_8
jgi|Penbi1|435207|estExt_Genewise1.C_10_t20353	N	N	N					Not tested				69781.S7ZLW3	0.0	1123.0	COG4354@1|root,KOG1059@2759|Eukaryota,38EZD@33154|Opisthokonta,3NWX4@4751|Fungi,3QJGI@4890|Ascomycota,20D60@147545|Eurotiomycetes,3S378@5042|Eurotiales	4751|Fungi	U	Part of the AP-3 complex, an adaptor-related complex which is not clathrin-associated. The complex is associated with the Golgi region as well as more peripheral structures. It facilitates the budding of vesicles from the Golgi membrane	APL5	GO:0003674,GO:0005488,GO:0005515,GO:0005575,GO:0005622,GO:0005623,GO:0005737,GO:0006605,GO:0006623,GO:0006810,GO:0006886,GO:0006892,GO:0006896,GO:0007034,GO:0008104,GO:0008150,GO:0015031,GO:0015833,GO:0016020,GO:0016192,GO:0030117,GO:0030119,GO:0030123,GO:0032991,GO:0033036,GO:0033365,GO:0034613,GO:0042886,GO:0044424,GO:0044425,GO:0044444,GO:0044464,GO:0045184,GO:0046907,GO:0048193,GO:0048475,GO:0051179,GO:0051234,GO:0051641,GO:0051649,GO:0070727,GO:0071702,GO:0071705,GO:0072594,GO:0072665,GO:0072666,GO:0098796	-	ko:K12396	ko04142,map04142	-	-	-	ko00000,ko00001,ko04131	-	-	-	Adaptin_N
jgi|Penbi1|34583|CE34582_8	N	N	N					Not tested				474922.ELA25156	4.25e-09	58.2	2B95T@1|root,2S0TA@2759|Eukaryota,39VRS@33154|Opisthokonta,3NWEJ@4751|Fungi,3QQYU@4890|Ascomycota,213XV@147550|Sordariomycetes,1ETSA@1028384|Glomerellales	474922.ELA25156|-	P	Transcription factor	-	-	-	-	-	-	-	-	-	-	-	-	-
jgi|Penbi1|399827|gm1.6446_g	N	N	N					Not tested				64363.EME43304	1.37e-25	110.0	2E612@1|root,2SCSP@2759|Eukaryota,39W5I@33154|Opisthokonta,3NUIW@4751|Fungi,3QTY9@4890|Ascomycota,208ZF@147541|Dothideomycetes,3MNIZ@451867|Dothideomycetidae	4751|Fungi	S	Phytanoyl-CoA dioxygenase (PhyH)	-	-	1.14.11.18	ko:K00477	ko04146,map04146	-	-	-	ko00000,ko00001,ko01000	-	-	-	PhyH
jgi|Penbi1|375084|fgenesh1_pg.10_#_462	N	N	N					Not tested				710243.XP_007590857.1	8.95e-23	98.6	2CXXZ@1|root,2S0KF@2759|Eukaryota,3A96I@33154|Opisthokonta,3P7A6@4751|Fungi,3QQHW@4890|Ascomycota,217RQ@147550|Sordariomycetes,1EU42@1028384|Glomerellales	4751|Fungi	G	Xylose isomerase	-	-	-	-	-	-	-	-	-	-	-	-	AP_endonuc_2
jgi|Penbi1|349172|e_gw1.10.143.1	N	N	N					Not tested				1108849.XP_002564968.1	1.43e-269	749.0	COG0477@1|root,KOG2533@2759|Eukaryota,38EDR@33154|Opisthokonta,3NU3S@4751|Fungi,3QSVB@4890|Ascomycota,20RTY@147545|Eurotiomycetes,3S3C6@5042|Eurotiales	4751|Fungi	G	MFS allantoate transporter	-	-	-	-	-	-	-	-	-	-	-	-	MFS_1
jgi|Penbi1|361669|fgenesh1_kg.10_#_460_#_Locus10751v3rpkm0.76	N	N	N					Not tested				28564.XP_002484698.1	2.17e-06	51.6	KOG3105@1|root,KOG3105@2759|Eukaryota,3A3P5@33154|Opisthokonta,3P4P8@4751|Fungi,3QWWD@4890|Ascomycota,20T55@147545|Eurotiomycetes,3SFFB@5042|Eurotiales	4751|Fungi	S	zinc finger	-	-	-	-	-	-	-	-	-	-	-	-	DDE_1,HTH_Tnp_Tc5,HTH_psq
jgi|Penbi1|361676|fgenesh1_kg.11_#_1_#_Locus7332v1rpkm8.90	N	N	N					Not tested				101852.XP_008084588.1	1.03e-84	280.0	2D08Q@1|root,2SD7F@2759|Eukaryota,3A032@33154|Opisthokonta,3P2N0@4751|Fungi,3QMR1@4890|Ascomycota,21098@147548|Leotiomycetes	4751|Fungi	S	GAL4-like Zn(II)2Cys6 (or C6 zinc) binuclear cluster DNA-binding domain	-	-	-	-	-	-	-	-	-	-	-	-	-
jgi|Penbi1|448273|estExt_fgenesh1_pm.C_110001	N	N	Y	AA3_3	AA	1.0	3.5999999999999996e-256	Not tested				1108849.XP_002557820.1	0.0	1246.0	COG2303@1|root,KOG1238@2759|Eukaryota,38B8Z@33154|Opisthokonta,3NXIY@4751|Fungi,3QKFY@4890|Ascomycota,20EGJ@147545|Eurotiomycetes,3S4K3@5042|Eurotiales	4751|Fungi	E	Belongs to the GMC oxidoreductase family	-	-	1.1.3.13	ko:K17066	ko00680,ko01100,ko01120,ko01200,map00680,map01100,map01120,map01200	M00174	R00608	RC00034	ko00000,ko00001,ko00002,ko01000	-	-	-	GMC_oxred_C,GMC_oxred_N
jgi|Penbi1|375095|fgenesh1_pg.11_#_3	N	N	N					Not tested				69781.S8B2G8	9.8e-77	232.0	2CQ4E@1|root,2S447@2759|Eukaryota,3A601@33154|Opisthokonta,3P6F2@4751|Fungi,3QX6V@4890|Ascomycota,20HUT@147545|Eurotiomycetes,3S8TR@5042|Eurotiales	4751|Fungi	S	Proteasome assembly chaperone 3	-	-	-	ko:K11877	-	-	-	-	ko00000,ko03051	-	-	-	PAC3
jgi|Penbi1|361678|fgenesh1_kg.11_#_3_#_Locus5871v1rpkm14.93	N	N	N					Not tested				69781.S8ARH5	0.0	1763.0	COG1643@1|root,KOG0926@2759|Eukaryota,38F2Y@33154|Opisthokonta,3NVZR@4751|Fungi,3QKMX@4890|Ascomycota,20DJY@147545|Eurotiomycetes,3S5XK@5042|Eurotiales	4751|Fungi	A	RNA helicase	ECM16	GO:0000166,GO:0000462,GO:0003674,GO:0003676,GO:0003723,GO:0003724,GO:0003824,GO:0004004,GO:0004386,GO:0005488,GO:0005524,GO:0005575,GO:0005622,GO:0005623,GO:0005634,GO:0005730,GO:0005737,GO:0005739,GO:0006139,GO:0006364,GO:0006396,GO:0006725,GO:0006807,GO:0008026,GO:0008144,GO:0008150,GO:0008152,GO:0008186,GO:0009987,GO:0010467,GO:0016070,GO:0016072,GO:0016462,GO:0016787,GO:0016817,GO:0016818,GO:0016887,GO:0017076,GO:0017111,GO:0022613,GO:0030490,GO:0030554,GO:0030684,GO:0030686,GO:0031974,GO:0031981,GO:0032040,GO:0032553,GO:0032555,GO:0032559,GO:0032991,GO:0034470,GO:0034641,GO:0034660,GO:0035639,GO:0036094,GO:0042254,GO:0042274,GO:0042623,GO:0043167,GO:0043168,GO:0043170,GO:0043226,GO:0043227,GO:0043228,GO:0043229,GO:0043231,GO:0043232,GO:0043233,GO:0044085,GO:0044237,GO:0044238,GO:0044422,GO:0044424,GO:0044428,GO:0044444,GO:0044446,GO:0044464,GO:0046483,GO:0070013,GO:0070035,GO:0071704,GO:0071840,GO:0090304,GO:0097159,GO:0097367,GO:0140098,GO:1901265,GO:1901360,GO:1901363,GO:1990904	3.6.4.13	ko:K14780	-	-	-	-	ko00000,ko01000,ko03009	-	-	-	DEAD,HA2,Helicase_C,OB_NTP_bind
jgi|Penbi1|361679|fgenesh1_kg.11_#_4_#_Locus4274v1rpkm26.91	N	N	N					Not tested				1108849.XP_002563717.1	8.54e-58	187.0	KOG1869@1|root,KOG1869@2759|Eukaryota,3A2AZ@33154|Opisthokonta,3P2I2@4751|Fungi,3RJDA@4890|Ascomycota,20T2W@147545|Eurotiomycetes,3SAYP@5042|Eurotiales	4751|Fungi	A	cwf21	-	-	-	-	-	-	-	-	-	-	-	-	cwf21
jgi|Penbi1|349963|e_gw1.11.324.1	N	N	N					Not tested				1108849.XP_002563719.1	2.44e-272	787.0	COG5099@1|root,KOG1488@2759|Eukaryota,38BAP@33154|Opisthokonta,3NVGT@4751|Fungi,3QKXT@4890|Ascomycota,20B20@147545|Eurotiomycetes,3S5PU@5042|Eurotiales	4751|Fungi	J	mRNA binding protein Pumilio 2	PUF3	GO:0000288,GO:0000956,GO:0003674,GO:0003676,GO:0003723,GO:0003729,GO:0005488,GO:0005575,GO:0005622,GO:0005623,GO:0005737,GO:0005739,GO:0005740,GO:0005741,GO:0006091,GO:0006139,GO:0006401,GO:0006402,GO:0006403,GO:0006725,GO:0006807,GO:0006996,GO:0007005,GO:0008150,GO:0008152,GO:0008298,GO:0009056,GO:0009057,GO:0009060,GO:0009892,GO:0009987,GO:0010468,GO:0010605,GO:0010629,GO:0015980,GO:0016020,GO:0016043,GO:0016070,GO:0016071,GO:0019222,GO:0019439,GO:0019867,GO:0031090,GO:0031966,GO:0031967,GO:0031968,GO:0031975,GO:0032473,GO:0033036,GO:0034641,GO:0034655,GO:0043170,GO:0043226,GO:0043227,GO:0043229,GO:0043231,GO:0044237,GO:0044238,GO:0044248,GO:0044260,GO:0044265,GO:0044270,GO:0044422,GO:0044424,GO:0044425,GO:0044429,GO:0044444,GO:0044446,GO:0044455,GO:0044464,GO:0045333,GO:0046483,GO:0046700,GO:0048519,GO:0050789,GO:0051179,GO:0051640,GO:0051641,GO:0051646,GO:0055114,GO:0060255,GO:0065007,GO:0070727,GO:0071704,GO:0071840,GO:0090304,GO:0097159,GO:0098552,GO:0098562,GO:0098588,GO:0098805,GO:1901360,GO:1901361,GO:1901363,GO:1901575	-	ko:K17943,ko:K17944	-	-	-	-	ko00000,ko03029	-	-	-	PUF
jgi|Penbi1|399837|gm1.6456_g	N	N	N					Not tested				69781.S8ARI1	1.62e-77	235.0	2E3PE@1|root,2SAQG@2759|Eukaryota,3A4SA@33154|Opisthokonta,3P4AS@4751|Fungi,3QWP5@4890|Ascomycota,20I72@147545|Eurotiomycetes,3S8YR@5042|Eurotiales	4751|Fungi	-	-	-	-	-	-	-	-	-	-	-	-	-	-	-
jgi|Penbi1|435223|estExt_Genewise1.C_11_t10012	N	N	N					Not tested				1108849.XP_002563721.1	0.0	1643.0	COG1524@1|root,KOG2126@2759|Eukaryota,38C76@33154|Opisthokonta,3NU7J@4751|Fungi,3QMZ8@4890|Ascomycota,20DM0@147545|Eurotiomycetes,3S4I0@5042|Eurotiales	4751|Fungi	T	Phosphoethanolamine N-methyltransferase	GPI13	GO:0003674,GO:0003824,GO:0005575,GO:0005622,GO:0005623,GO:0005737,GO:0005783,GO:0005789,GO:0006464,GO:0006497,GO:0006505,GO:0006506,GO:0006629,GO:0006643,GO:0006644,GO:0006650,GO:0006661,GO:0006664,GO:0006793,GO:0006796,GO:0006807,GO:0008150,GO:0008152,GO:0008610,GO:0008654,GO:0009058,GO:0009059,GO:0009247,GO:0009987,GO:0012505,GO:0016020,GO:0016021,GO:0016740,GO:0016772,GO:0016780,GO:0019538,GO:0019637,GO:0031224,GO:0031984,GO:0034645,GO:0036211,GO:0042157,GO:0042158,GO:0042175,GO:0043170,GO:0043226,GO:0043227,GO:0043229,GO:0043231,GO:0043412,GO:0044237,GO:0044238,GO:0044249,GO:0044255,GO:0044260,GO:0044267,GO:0044422,GO:0044424,GO:0044425,GO:0044432,GO:0044444,GO:0044446,GO:0044464,GO:0045017,GO:0046467,GO:0046474,GO:0046486,GO:0046488,GO:0051377,GO:0071704,GO:0090407,GO:0098827,GO:1901135,GO:1901137,GO:1901564,GO:1901566,GO:1901576,GO:1903509	-	ko:K05288	ko00563,ko01100,map00563,map01100	-	R05923,R08107	RC00017	ko00000,ko00001	-	-	-	Phosphodiest
jgi|Penbi1|361683|fgenesh1_kg.11_#_8_#_Locus6395v1rpkm12.48	N	N	N					Not tested				1108849.XP_002563726.1	0.0	2258.0	KOG3687@1|root,KOG3687@2759|Eukaryota,38FNN@33154|Opisthokonta,3NW6I@4751|Fungi,3QR84@4890|Ascomycota,20FM1@147545|Eurotiomycetes,3S6AV@5042|Eurotiales	4751|Fungi	DT	GTPase activating protein (Tsc2)	TSC2	GO:0003674,GO:0005096,GO:0005575,GO:0005622,GO:0005623,GO:0005737,GO:0005829,GO:0007154,GO:0007165,GO:0007264,GO:0007346,GO:0008047,GO:0008104,GO:0008150,GO:0009966,GO:0009968,GO:0009987,GO:0010564,GO:0010646,GO:0010648,GO:0010948,GO:0010958,GO:0010963,GO:0023051,GO:0023052,GO:0023057,GO:0030234,GO:0030695,GO:0032006,GO:0032007,GO:0032091,GO:0032879,GO:0032890,GO:0032892,GO:0032991,GO:0033036,GO:0033596,GO:0034613,GO:0034762,GO:0034764,GO:0034765,GO:0034767,GO:0035556,GO:0043085,GO:0043087,GO:0043269,GO:0043270,GO:0043393,GO:0043547,GO:0044070,GO:0044092,GO:0044093,GO:0044424,GO:0044444,GO:0044445,GO:0044464,GO:0045786,GO:0045930,GO:0048518,GO:0048519,GO:0048523,GO:0048583,GO:0048584,GO:0048585,GO:0050789,GO:0050790,GO:0050794,GO:0050896,GO:0051049,GO:0051050,GO:0051098,GO:0051100,GO:0051179,GO:0051336,GO:0051345,GO:0051641,GO:0051716,GO:0051726,GO:0051952,GO:0051954,GO:0051955,GO:0051957,GO:0060589,GO:0065007,GO:0065009,GO:0070727,GO:0098772,GO:1901987,GO:1901988,GO:1901990,GO:1901991,GO:1902531,GO:1902532,GO:1902806,GO:1902807,GO:1903432,GO:1903789,GO:1903793,GO:1903959,GO:1903961,GO:1904062,GO:1904064,GO:1904262,GO:1905532,GO:1905534,GO:1905541,GO:1905589,GO:2000045,GO:2000134,GO:2001023,GO:2001025	-	-	-	-	-	-	-	-	-	-	DUF3384,Rap_GAP,Tuberin
jgi|Penbi1|361684|fgenesh1_kg.11_#_9_#_Locus3078v1rpkm44.00	N	N	N					Not tested				1108849.XP_002568702.1	0.0	2030.0	2D1AP@1|root,2SHDW@2759|Eukaryota,39W6S@33154|Opisthokonta,3NUI8@4751|Fungi,3QPXV@4890|Ascomycota,20DHI@147545|Eurotiomycetes,3S6X5@5042|Eurotiales	4751|Fungi	S	NACHT domain protein	-	-	-	-	-	-	-	-	-	-	-	-	AAA_16,NACHT
jgi|Penbi1|361687|fgenesh1_kg.11_#_12_#_Locus4124v1rpkm28.72	N	N	N					Not tested				69781.S7ZD89	0.0	1647.0	COG5657@1|root,KOG1992@2759|Eukaryota,38C02@33154|Opisthokonta,3NVXH@4751|Fungi,3QMKJ@4890|Ascomycota,20BUW@147545|Eurotiomycetes,3S4E3@5042|Eurotiales	4751|Fungi	UY	Chromosome segregation protein Cse1	CSE1	GO:0000166,GO:0001882,GO:0001883,GO:0003674,GO:0005049,GO:0005488,GO:0005525,GO:0005575,GO:0005622,GO:0005623,GO:0005634,GO:0005635,GO:0005737,GO:0005829,GO:0006606,GO:0006611,GO:0006810,GO:0006886,GO:0006913,GO:0008104,GO:0008150,GO:0012505,GO:0015031,GO:0015833,GO:0016020,GO:0016021,GO:0017038,GO:0017076,GO:0019001,GO:0031224,GO:0031967,GO:0031974,GO:0031975,GO:0031981,GO:0032549,GO:0032550,GO:0032553,GO:0032555,GO:0032561,GO:0033036,GO:0033365,GO:0034399,GO:0034504,GO:0034613,GO:0035639,GO:0036094,GO:0042886,GO:0043167,GO:0043168,GO:0043226,GO:0043227,GO:0043229,GO:0043231,GO:0043233,GO:0044422,GO:0044424,GO:0044425,GO:0044428,GO:0044444,GO:0044446,GO:0044464,GO:0045184,GO:0046907,GO:0051168,GO:0051169,GO:0051170,GO:0051179,GO:0051234,GO:0051641,GO:0051649,GO:0070013,GO:0070727,GO:0071702,GO:0071705,GO:0072594,GO:0097159,GO:0097367,GO:0140104,GO:0140142,GO:1901265,GO:1901363	-	ko:K18423	-	-	-	-	ko00000,ko03036	-	-	-	CAS_CSE1,Cse1,IBN_N
jgi|Penbi1|375104|fgenesh1_pg.11_#_12	N	N	N					Not tested				1449976.KALB_1861	7.14e-223	634.0	COG0654@1|root,COG0654@2|Bacteria,2GK88@201174|Actinobacteria,4E0SF@85010|Pseudonocardiales	201174|Actinobacteria	CH	FAD binding domain	-	-	-	-	-	-	-	-	-	-	-	-	FAD_binding_3
jgi|Penbi1|361689|fgenesh1_kg.11_#_14_#_Locus15374v1rpkm0.93	N	N	N					Not tested				202698.XP_007380664.1	1.52e-57	196.0	COG2230@1|root,2QSMW@2759|Eukaryota,38F67@33154|Opisthokonta,3NV5J@4751|Fungi,3UZ7U@5204|Basidiomycota,2262P@155619|Agaricomycetes,3H20U@355688|Agaricomycetes incertae sedis	4751|Fungi	M	Cyclopropane-fatty-acyl-phospholipid synthase	-	-	2.1.1.79	ko:K00574	-	-	-	-	ko00000,ko01000	-	-	-	CMAS
jgi|Penbi1|34939|CE34938_28	N	N	N					Not tested				5011.R4X7P6	5.24e-07	54.3	COG2230@1|root,2QSMW@2759|Eukaryota,38F67@33154|Opisthokonta,3NV5J@4751|Fungi,3QS6B@4890|Ascomycota	4751|Fungi	M	cyclopropane-fatty-acyl-phospholipid synthase	-	-	2.1.1.79	ko:K00574	-	-	-	-	ko00000,ko01000	-	-	-	CMAS
jgi|Penbi1|34945|CE34944_4495	N	N	N					Not tested				36651.K9GG33	6.97e-57	184.0	COG0216@1|root,KOG2726@2759|Eukaryota,3A8CQ@33154|Opisthokonta,3P5B6@4751|Fungi,3QXH3@4890|Ascomycota,20I1A@147545|Eurotiomycetes,3S96G@5042|Eurotiales	4751|Fungi	J	Peptidyl-tRNA hydrolase domain protein	-	GO:0000313,GO:0000315,GO:0003674,GO:0003676,GO:0003723,GO:0003747,GO:0003824,GO:0004045,GO:0005488,GO:0005575,GO:0005622,GO:0005623,GO:0005737,GO:0005739,GO:0005740,GO:0005743,GO:0005759,GO:0005761,GO:0005762,GO:0005840,GO:0006412,GO:0006414,GO:0006415,GO:0006417,GO:0006518,GO:0006807,GO:0008079,GO:0008135,GO:0008150,GO:0008152,GO:0009058,GO:0009059,GO:0009889,GO:0009987,GO:0010467,GO:0010468,GO:0010556,GO:0010608,GO:0015934,GO:0016020,GO:0016043,GO:0016150,GO:0016787,GO:0016788,GO:0019222,GO:0019538,GO:0019866,GO:0022411,GO:0031090,GO:0031323,GO:0031326,GO:0031966,GO:0031967,GO:0031974,GO:0031975,GO:0032268,GO:0032543,GO:0032984,GO:0032991,GO:0034248,GO:0034641,GO:0034645,GO:0043043,GO:0043170,GO:0043226,GO:0043227,GO:0043228,GO:0043229,GO:0043231,GO:0043232,GO:0043233,GO:0043603,GO:0043604,GO:0043624,GO:0043933,GO:0044237,GO:0044238,GO:0044249,GO:0044260,GO:0044267,GO:0044271,GO:0044391,GO:0044422,GO:0044424,GO:0044429,GO:0044444,GO:0044446,GO:0044464,GO:0050789,GO:0050794,GO:0051171,GO:0051246,GO:0052689,GO:0060255,GO:0065007,GO:0070013,GO:0070126,GO:0071704,GO:0071840,GO:0072344,GO:0080090,GO:0097159,GO:0098798,GO:0140053,GO:0140098,GO:0140101,GO:1901363,GO:1901564,GO:1901566,GO:1901576,GO:1990904,GO:2000112	-	-	-	-	-	-	-	-	-	-	RF-1
jgi|Penbi1|361691|fgenesh1_kg.11_#_16_#_Locus1718v1rpkm90.25	N	N	N					Not tested				1108849.XP_002568082.1	5.54e-250	695.0	28K12@1|root,2QSFH@2759|Eukaryota,38I16@33154|Opisthokonta,3NUBH@4751|Fungi,3RM6Z@4890|Ascomycota,20FRV@147545|Eurotiomycetes,3S73A@5042|Eurotiales	4751|Fungi	S	Amino acid transporter	-	-	-	-	-	-	-	-	-	-	-	-	Aa_trans
jgi|Penbi1|34981|CE34980_3029	N	N	N					Not tested				40384.G7XUL2	6.62e-51	164.0	2E10H@1|root,2S8DA@2759|Eukaryota,3AACE@33154|Opisthokonta,3P74N@4751|Fungi,3QYIB@4890|Ascomycota,20J08@147545|Eurotiomycetes,3S9FE@5042|Eurotiales	4751|Fungi	S	Small subunit of serine palmitoyltransferase-like	-	-	-	-	-	-	-	-	-	-	-	-	SPT_ssu-like
jgi|Penbi1|375109|fgenesh1_pg.11_#_17	N	N	N					Not tested				1108849.XP_002563731.1	3.01e-45	148.0	2BP2Q@1|root,2S1QV@2759|Eukaryota,3A71R@33154|Opisthokonta,3P59P@4751|Fungi,3QXQ7@4890|Ascomycota,20II7@147545|Eurotiomycetes,3S9DN@5042|Eurotiales	4751|Fungi	S	Pet100	PET100	GO:0003674,GO:0005488,GO:0005515,GO:0005575,GO:0005622,GO:0005623,GO:0005737,GO:0005739,GO:0005740,GO:0005743,GO:0006996,GO:0007005,GO:0008150,GO:0008535,GO:0009987,GO:0016020,GO:0016021,GO:0016043,GO:0017004,GO:0019866,GO:0022607,GO:0031090,GO:0031224,GO:0031300,GO:0031301,GO:0031304,GO:0031305,GO:0031966,GO:0031967,GO:0031975,GO:0032592,GO:0033108,GO:0033617,GO:0034622,GO:0043226,GO:0043227,GO:0043229,GO:0043231,GO:0043933,GO:0044085,GO:0044422,GO:0044424,GO:0044425,GO:0044429,GO:0044444,GO:0044446,GO:0044455,GO:0044464,GO:0051082,GO:0065003,GO:0071840,GO:0098573	-	ko:K18187	-	-	-	-	ko00000,ko03029	-	-	-	Pet100
jgi|Penbi1|361694|fgenesh1_kg.11_#_19_#_Locus4116v2rpkm14.39	N	N	N					Not tested				69781.S7ZIU4	1.49e-146	418.0	COG1024@1|root,KOG0016@2759|Eukaryota,38F2P@33154|Opisthokonta,3NXV1@4751|Fungi,3QNP1@4890|Ascomycota,20FD2@147545|Eurotiomycetes,3S7V7@5042|Eurotiales	4751|Fungi	I	Peroxisomal D3,D2-enoyl-CoA isomerase	ECI1	GO:0003674,GO:0003824,GO:0004165,GO:0005575,GO:0005622,GO:0005623,GO:0005737,GO:0005777,GO:0005782,GO:0006082,GO:0006629,GO:0006631,GO:0006635,GO:0008150,GO:0008152,GO:0009056,GO:0009062,GO:0009987,GO:0016042,GO:0016054,GO:0016853,GO:0016860,GO:0016863,GO:0019395,GO:0019752,GO:0030258,GO:0031907,GO:0031974,GO:0032787,GO:0034440,GO:0042579,GO:0043226,GO:0043227,GO:0043229,GO:0043231,GO:0043233,GO:0043436,GO:0044237,GO:0044238,GO:0044242,GO:0044248,GO:0044255,GO:0044281,GO:0044282,GO:0044422,GO:0044424,GO:0044438,GO:0044439,GO:0044444,GO:0044446,GO:0044464,GO:0046395,GO:0055114,GO:0070013,GO:0071704,GO:0072329,GO:1901575	5.3.3.8	ko:K13239	ko00071,ko04146,map00071,map04146	-	R04756	RC01078	ko00000,ko00001,ko01000	-	-	iMM904.YOR180C	ECH_1
jgi|Penbi1|350099|e_gw1.11.271.1	N	N	N					Not tested				1108849.XP_002563733.1	2.98e-192	542.0	KOG2983@1|root,KOG2983@2759|Eukaryota,38FHE@33154|Opisthokonta,3NV5R@4751|Fungi,3QS7F@4890|Ascomycota,20FMF@147545|Eurotiomycetes,3S5EW@5042|Eurotiales	4751|Fungi	K	cell division cycle protein	CDC123	GO:0000166,GO:0000287,GO:0001732,GO:0002181,GO:0002183,GO:0003674,GO:0005488,GO:0005524,GO:0005575,GO:0005622,GO:0005623,GO:0005737,GO:0006412,GO:0006413,GO:0006417,GO:0006446,GO:0006518,GO:0006807,GO:0007049,GO:0007050,GO:0008144,GO:0008150,GO:0008152,GO:0009058,GO:0009059,GO:0009889,GO:0009891,GO:0009893,GO:0009987,GO:0010467,GO:0010468,GO:0010556,GO:0010557,GO:0010604,GO:0010608,GO:0010628,GO:0016043,GO:0017076,GO:0019222,GO:0019538,GO:0022402,GO:0022607,GO:0022613,GO:0022618,GO:0030554,GO:0031323,GO:0031325,GO:0031326,GO:0031328,GO:0032268,GO:0032270,GO:0032553,GO:0032555,GO:0032559,GO:0034248,GO:0034250,GO:0034622,GO:0034641,GO:0034645,GO:0035639,GO:0036094,GO:0043043,GO:0043167,GO:0043168,GO:0043169,GO:0043170,GO:0043603,GO:0043604,GO:0043933,GO:0044085,GO:0044237,GO:0044238,GO:0044249,GO:0044260,GO:0044267,GO:0044271,GO:0044424,GO:0044464,GO:0045727,GO:0045786,GO:0045948,GO:0046872,GO:0048518,GO:0048519,GO:0048522,GO:0048523,GO:0050789,GO:0050794,GO:0051171,GO:0051173,GO:0051246,GO:0051247,GO:0051726,GO:0060255,GO:0065003,GO:0065007,GO:0071704,GO:0071826,GO:0071840,GO:0080090,GO:0097159,GO:0097367,GO:1901265,GO:1901363,GO:1901564,GO:1901566,GO:1901576,GO:1905143,GO:2000112	-	-	-	-	-	-	-	-	-	-	D123
jgi|Penbi1|361695|fgenesh1_kg.11_#_20_#_Locus7421v1rpkm8.58	N	N	N					Not tested				1108849.XP_002563734.1	0.0	989.0	29EZY@1|root,2RN59@2759|Eukaryota,38H1D@33154|Opisthokonta,3NUYU@4751|Fungi,3QR5W@4890|Ascomycota,20BN6@147545|Eurotiomycetes,3S2YV@5042|Eurotiales	4751|Fungi	S	Vps51/Vps67	-	-	-	ko:K20288	-	-	-	-	ko00000,ko04131	-	-	-	Vps51
jgi|Penbi1|399851|gm1.6470_g	N	N	N					Not tested				1108849.XP_002567697.1	8.63e-116	345.0	2E5VD@1|root,2SCMH@2759|Eukaryota,390QH@33154|Opisthokonta,3P11Q@4751|Fungi,3QWZ1@4890|Ascomycota,20I47@147545|Eurotiomycetes,3S8QS@5042|Eurotiales	4751|Fungi	S	HNH endonuclease	-	-	-	-	-	-	-	-	-	-	-	-	HNH_2
jgi|Penbi1|469325|estExt_fgenesh1_pg.C_110023	N	N	N					Not tested				264951.V5FCM3	8.48e-15	80.1	KOG2919@1|root,KOG2919@2759|Eukaryota,38G95@33154|Opisthokonta,3NYGF@4751|Fungi,3QQ8C@4890|Ascomycota,20BV6@147545|Eurotiomycetes,3S68U@5042|Eurotiales	4751|Fungi	S	WD40 repeats	-	GO:0005575,GO:0005622,GO:0005623,GO:0005834,GO:0005886,GO:0008150,GO:0008277,GO:0009898,GO:0009966,GO:0009968,GO:0010646,GO:0010648,GO:0010969,GO:0016020,GO:0019897,GO:0019898,GO:0023051,GO:0023057,GO:0031137,GO:0031234,GO:0032991,GO:0043900,GO:0044424,GO:0044425,GO:0044459,GO:0044464,GO:0045744,GO:0046999,GO:0048519,GO:0048523,GO:0048583,GO:0048585,GO:0050789,GO:0050794,GO:0060238,GO:0060240,GO:0065007,GO:0071944,GO:0090029,GO:0098552,GO:0098562,GO:0098796,GO:0098797,GO:1902494,GO:1905360,GO:2000241,GO:2000242	-	-	-	-	-	-	-	-	-	-	WD40
jgi|Penbi1|399853|gm1.6472_g	N	N	N					Not tested				5061.CADANGAP00009011	5.43e-122	406.0	COG1112@1|root,KOG1802@2759|Eukaryota,39K66@33154|Opisthokonta,3Q4J6@4751|Fungi,3RMSY@4890|Ascomycota,20U9F@147545|Eurotiomycetes,3S9R0@5042|Eurotiales	4751|Fungi	L	Viral (Superfamily 1) RNA helicase	-	-	-	-	-	-	-	-	-	-	-	-	AAA_11,AAA_12
jgi|Penbi1|361700|fgenesh1_kg.11_#_25_#_Locus5340v1rpkm18.29	N	N	N					Not tested				69781.S8B2F8	3.19e-152	447.0	2E0P0@1|root,2S831@2759|Eukaryota,39U05@33154|Opisthokonta,3NY64@4751|Fungi,3QQVF@4890|Ascomycota,20EWV@147545|Eurotiomycetes,3S3M2@5042|Eurotiales	4751|Fungi	S	Protein of unknown function (DUF1640)	-	GO:0006810,GO:0006811,GO:0006812,GO:0006816,GO:0006839,GO:0006851,GO:0008150,GO:0030001,GO:0034220,GO:0036444,GO:0051179,GO:0051234,GO:0055085,GO:0060401,GO:0070509,GO:0070588,GO:0070838,GO:0072511,GO:0098655,GO:0098660,GO:0098662,GO:1990542	-	-	-	-	-	-	-	-	-	-	DUF1640
jgi|Penbi1|350257|e_gw1.11.438.1	N	N	N					Not tested				1108849.XP_002563740.1	6.82e-272	757.0	2CN80@1|root,2QUEK@2759|Eukaryota,39WZW@33154|Opisthokonta,3NZDS@4751|Fungi,3QRVQ@4890|Ascomycota,20B4Z@147545|Eurotiomycetes,3SB0S@5042|Eurotiales	4751|Fungi	S	GAL4-like Zn(II)2Cys6 (or C6 zinc) binuclear cluster DNA-binding domain	-	GO:0000228,GO:0000429,GO:0000436,GO:0000785,GO:0000790,GO:0000976,GO:0000977,GO:0000978,GO:0000981,GO:0000982,GO:0000987,GO:0001012,GO:0001067,GO:0001077,GO:0001228,GO:0003674,GO:0003676,GO:0003677,GO:0003690,GO:0003700,GO:0005488,GO:0005575,GO:0005622,GO:0005623,GO:0005634,GO:0005694,GO:0006139,GO:0006351,GO:0006355,GO:0006357,GO:0006366,GO:0006725,GO:0006807,GO:0007154,GO:0007584,GO:0008150,GO:0008152,GO:0008270,GO:0009058,GO:0009059,GO:0009605,GO:0009889,GO:0009891,GO:0009893,GO:0009987,GO:0009991,GO:0010467,GO:0010468,GO:0010556,GO:0010557,GO:0010604,GO:0010628,GO:0016070,GO:0018130,GO:0019219,GO:0019222,GO:0019438,GO:0031323,GO:0031325,GO:0031326,GO:0031328,GO:0031667,GO:0031668,GO:0031669,GO:0031670,GO:0031974,GO:0031981,GO:0032774,GO:0034641,GO:0034645,GO:0034654,GO:0042221,GO:0043167,GO:0043169,GO:0043170,GO:0043226,GO:0043227,GO:0043228,GO:0043229,GO:0043231,GO:0043232,GO:0043233,GO:0043565,GO:0044212,GO:0044237,GO:0044238,GO:0044249,GO:0044260,GO:0044271,GO:0044422,GO:0044424,GO:0044427,GO:0044428,GO:0044446,GO:0044454,GO:0044464,GO:0045893,GO:0045935,GO:0045944,GO:0045990,GO:0045991,GO:0046483,GO:0046872,GO:0046914,GO:0048518,GO:0048522,GO:0050789,GO:0050794,GO:0050896,GO:0051171,GO:0051173,GO:0051252,GO:0051254,GO:0051716,GO:0060255,GO:0061413,GO:0061414,GO:0065007,GO:0070013,GO:0070887,GO:0071496,GO:0071704,GO:0080090,GO:0090304,GO:0097159,GO:0097659,GO:0140110,GO:1901360,GO:1901362,GO:1901363,GO:1901576,GO:1902680,GO:1903506,GO:1903508,GO:1903930,GO:1903931,GO:1990837,GO:2000112,GO:2001141	-	-	-	-	-	-	-	-	-	-	Zn_clus
jgi|Penbi1|399858|gm1.6477_g	N	N	N					Not tested				1108849.XP_002563742.1	7.91e-138	396.0	COG0217@1|root,KOG2972@2759|Eukaryota,39TM7@33154|Opisthokonta,3NWNA@4751|Fungi,3QSUV@4890|Ascomycota,20EHG@147545|Eurotiomycetes,3S701@5042|Eurotiales	4751|Fungi	K	DUF28 domain protein	-	GO:0005575,GO:0005622,GO:0005623,GO:0005737,GO:0005739,GO:0006417,GO:0008150,GO:0009889,GO:0009891,GO:0009893,GO:0010468,GO:0010556,GO:0010557,GO:0010604,GO:0010608,GO:0010628,GO:0019222,GO:0031323,GO:0031325,GO:0031326,GO:0031328,GO:0032268,GO:0032270,GO:0034248,GO:0034250,GO:0043226,GO:0043227,GO:0043229,GO:0043231,GO:0044424,GO:0044444,GO:0044464,GO:0045727,GO:0048518,GO:0048522,GO:0050789,GO:0050794,GO:0051171,GO:0051173,GO:0051246,GO:0051247,GO:0060255,GO:0065007,GO:0070129,GO:0070131,GO:0080090,GO:2000112	-	-	-	-	-	-	-	-	-	-	Transcrip_reg
jgi|Penbi1|361703|fgenesh1_kg.11_#_28_#_Locus2636v2rpkm5.32_PRE	N	N	N					Not tested				1108849.XP_002563743.1	0.0	980.0	2CN6X@1|root,2QU9H@2759|Eukaryota,39TER@33154|Opisthokonta,3NZBZ@4751|Fungi,3QQIQ@4890|Ascomycota,20FMH@147545|Eurotiomycetes	4751|Fungi	S	Mis6 domain protein	-	GO:0000070,GO:0000184,GO:0000228,GO:0000278,GO:0000280,GO:0000381,GO:0000775,GO:0000776,GO:0000777,GO:0000778,GO:0000779,GO:0000780,GO:0000793,GO:0000794,GO:0000819,GO:0000939,GO:0000941,GO:0000956,GO:0003674,GO:0003676,GO:0003723,GO:0003729,GO:0005488,GO:0005575,GO:0005622,GO:0005623,GO:0005634,GO:0005694,GO:0006139,GO:0006325,GO:0006401,GO:0006402,GO:0006725,GO:0006807,GO:0006996,GO:0007049,GO:0007059,GO:0008104,GO:0008150,GO:0008152,GO:0009056,GO:0009057,GO:0009892,GO:0009987,GO:0010468,GO:0010605,GO:0010629,GO:0016043,GO:0016070,GO:0016071,GO:0019219,GO:0019222,GO:0019439,GO:0022402,GO:0022607,GO:0031323,GO:0031511,GO:0031974,GO:0031981,GO:0032991,GO:0033036,GO:0033365,GO:0034501,GO:0034502,GO:0034506,GO:0034508,GO:0034613,GO:0034622,GO:0034641,GO:0034655,GO:0035145,GO:0043170,GO:0043226,GO:0043227,GO:0043228,GO:0043229,GO:0043231,GO:0043232,GO:0043233,GO:0043484,GO:0043933,GO:0044085,GO:0044237,GO:0044238,GO:0044248,GO:0044260,GO:0044265,GO:0044270,GO:0044422,GO:0044424,GO:0044427,GO:0044428,GO:0044446,GO:0044454,GO:0044464,GO:0046483,GO:0046700,GO:0048024,GO:0048285,GO:0048519,GO:0050684,GO:0050789,GO:0050794,GO:0051171,GO:0051179,GO:0051252,GO:0051276,GO:0051382,GO:0051383,GO:0051641,GO:0060255,GO:0061641,GO:0065003,GO:0065004,GO:0065007,GO:0070013,GO:0070727,GO:0070925,GO:0071459,GO:0071704,GO:0071824,GO:0071840,GO:0080090,GO:0090304,GO:0097159,GO:0098687,GO:0098813,GO:0140014,GO:1901360,GO:1901361,GO:1901363,GO:1901575,GO:1903047,GO:1903311	-	ko:K11501	-	-	-	-	ko00000,ko03036	-	-	-	CENP-I
jgi|Penbi1|361704|fgenesh1_kg.11_#_29_#_Locus3409v1rpkm37.96	N	N	N					Not tested				1108849.XP_002563744.1	0.0	984.0	KOG2489@1|root,KOG2489@2759|Eukaryota,38BC2@33154|Opisthokonta,3NVEB@4751|Fungi,3QN2N@4890|Ascomycota,20B7A@147545|Eurotiomycetes,3S3D1@5042|Eurotiales	4751|Fungi	S	CLPTM1 domain protein	-	-	-	-	-	-	-	-	-	-	-	-	CLPTM1
jgi|Penbi1|361705|fgenesh1_kg.11_#_30_#_Locus5520v1rpkm17.08	N	N	N					Not tested				1108849.XP_002563745.1	1.7e-231	642.0	COG1028@1|root,KOG1205@2759|Eukaryota,39SF0@33154|Opisthokonta,3NTX2@4751|Fungi,3QNMY@4890|Ascomycota,20EU2@147545|Eurotiomycetes,3S6VJ@5042|Eurotiales	4751|Fungi	Q	short chain dehydrogenase reductase family protein	-	-	-	-	-	-	-	-	-	-	-	-	adh_short
jgi|Penbi1|361706|fgenesh1_kg.11_#_31_#_Locus7561v2rpkm8.03	N	N	N					Not tested				69781.S7ZIT5	2.62e-118	372.0	2E191@1|root,2S8M1@2759|Eukaryota,3A7J7@33154|Opisthokonta,3P5J1@4751|Fungi,3QXGK@4890|Ascomycota,20RVQ@147545|Eurotiomycetes,3SEZ6@5042|Eurotiales	4751|Fungi	S	Asx homology domain	-	-	-	-	-	-	-	-	-	-	-	-	ASXH
jgi|Penbi1|361708|fgenesh1_kg.11_#_33_#_Locus5091v2rpkm17.57	N	N	N					Not tested				1108849.XP_002563747.1	4.76e-127	363.0	COG5143@1|root,KOG0862@2759|Eukaryota,38HIM@33154|Opisthokonta,3NUVF@4751|Fungi,3QPZI@4890|Ascomycota,20C33@147545|Eurotiomycetes,3S4K6@5042|Eurotiales	4751|Fungi	U	Belongs to the synaptobrevin family	SEC22	GO:0000149,GO:0003674,GO:0005484,GO:0005488,GO:0005515,GO:0005575,GO:0005622,GO:0005623,GO:0005737,GO:0005783,GO:0005789,GO:0005794,GO:0005798,GO:0006810,GO:0006886,GO:0006888,GO:0006890,GO:0006906,GO:0006996,GO:0008104,GO:0008150,GO:0009987,GO:0012505,GO:0012506,GO:0012507,GO:0015031,GO:0015833,GO:0016020,GO:0016021,GO:0016043,GO:0016050,GO:0016192,GO:0030133,GO:0030134,GO:0030135,GO:0030658,GO:0030659,GO:0030660,GO:0030662,GO:0031090,GO:0031201,GO:0031224,GO:0031410,GO:0031982,GO:0031984,GO:0032991,GO:0033036,GO:0034613,GO:0042175,GO:0042886,GO:0043226,GO:0043227,GO:0043229,GO:0043231,GO:0044422,GO:0044424,GO:0044425,GO:0044432,GO:0044433,GO:0044444,GO:0044446,GO:0044464,GO:0045184,GO:0046907,GO:0048193,GO:0048279,GO:0048280,GO:0048284,GO:0051179,GO:0051234,GO:0051641,GO:0051649,GO:0061024,GO:0061025,GO:0070727,GO:0071702,GO:0071705,GO:0071840,GO:0090174,GO:0097708,GO:0098588,GO:0098796,GO:0098805,GO:0098827	-	ko:K08517	ko04130,ko04145,ko05134,map04130,map04145,map05134	-	-	-	ko00000,ko00001,ko04131	-	-	-	Longin,Synaptobrevin
jgi|Penbi1|35315|CE35314_3213	N	N	N					Not tested				1108849.XP_002563748.1	6.2e-191	536.0	2CFA5@1|root,2QQIZ@2759|Eukaryota,39UG3@33154|Opisthokonta,3NXMC@4751|Fungi,3QJEG@4890|Ascomycota,20D12@147545|Eurotiomycetes,3S81W@5042|Eurotiales	4751|Fungi	S	Killer toxin sensitivity protein (Iki1)	-	GO:0002097,GO:0002098,GO:0005575,GO:0005622,GO:0005623,GO:0005634,GO:0005737,GO:0006139,GO:0006396,GO:0006399,GO:0006400,GO:0006725,GO:0006807,GO:0008033,GO:0008150,GO:0008152,GO:0009451,GO:0009987,GO:0010467,GO:0016070,GO:0032991,GO:0033588,GO:0034470,GO:0034641,GO:0034660,GO:0043170,GO:0043226,GO:0043227,GO:0043229,GO:0043231,GO:0043412,GO:0044237,GO:0044238,GO:0044424,GO:0044464,GO:0046483,GO:0071704,GO:0090304,GO:1901360	-	ko:K11376	-	-	-	-	ko00000,ko03016,ko03036	-	-	-	Elong_Iki1
jgi|Penbi1|361711|fgenesh1_kg.11_#_36_#_Locus1835v1rpkm83.00	N	N	N					Not tested				69781.S7ZD68	1.19e-116	339.0	COG0671@1|root,KOG3146@2759|Eukaryota,39RYE@33154|Opisthokonta,3NXJI@4751|Fungi,3QQHB@4890|Ascomycota,20F0Y@147545|Eurotiomycetes,3S6GC@5042|Eurotiales	4751|Fungi	I	PAP2 domain protein	-	GO:0003674,GO:0003824,GO:0005575,GO:0005622,GO:0005623,GO:0005737,GO:0005783,GO:0005789,GO:0006464,GO:0006486,GO:0006487,GO:0006629,GO:0006807,GO:0008150,GO:0008152,GO:0008610,GO:0009058,GO:0009059,GO:0009100,GO:0009101,GO:0009987,GO:0012505,GO:0016020,GO:0016021,GO:0016462,GO:0016787,GO:0016817,GO:0016818,GO:0019538,GO:0030176,GO:0031224,GO:0031227,GO:0031984,GO:0034645,GO:0036211,GO:0042175,GO:0043170,GO:0043226,GO:0043227,GO:0043229,GO:0043231,GO:0043412,GO:0043413,GO:0044237,GO:0044238,GO:0044249,GO:0044260,GO:0044267,GO:0044422,GO:0044424,GO:0044425,GO:0044432,GO:0044444,GO:0044446,GO:0044464,GO:0047874,GO:0070085,GO:0071704,GO:0098827,GO:1901135,GO:1901137,GO:1901564,GO:1901566,GO:1901576	3.6.1.43	ko:K07252	ko00510,map00510	-	R01004	RC00002	ko00000,ko00001,ko01000	-	-	-	PAP2
jgi|Penbi1|375128|fgenesh1_pg.11_#_36	N	N	N					Not tested				69781.S7ZVV4	2.11e-33	122.0	29G82@1|root,2RPE6@2759|Eukaryota,38T4K@33154|Opisthokonta,3PUU7@4751|Fungi,3R61U@4890|Ascomycota,20QJ3@147545|Eurotiomycetes,3SCYP@5042|Eurotiales	4751|Fungi	-	-	-	-	-	-	-	-	-	-	-	-	-	-	-
jgi|Penbi1|35201|CE35200_3569	N	N	N					Not tested				69781.S8B7C9	6.38e-196	555.0	COG5273@1|root,KOG1315@2759|Eukaryota,3AIS8@33154|Opisthokonta,3Q3K1@4751|Fungi,3RKMR@4890|Ascomycota,20CNU@147545|Eurotiomycetes,3SEB6@5042|Eurotiales	4751|Fungi	I	Belongs to the DHHC palmitoyltransferase family	pfa5	GO:0003674,GO:0003824,GO:0006464,GO:0006497,GO:0006807,GO:0006996,GO:0007033,GO:0008104,GO:0008150,GO:0008152,GO:0009058,GO:0009059,GO:0009987,GO:0016043,GO:0016409,GO:0016417,GO:0016740,GO:0016746,GO:0016747,GO:0018345,GO:0019538,GO:0019706,GO:0019707,GO:0033036,GO:0034613,GO:0034645,GO:0036211,GO:0042144,GO:0042157,GO:0042158,GO:0043170,GO:0043412,GO:0043543,GO:0044237,GO:0044238,GO:0044249,GO:0044260,GO:0044267,GO:0045184,GO:0048284,GO:0051179,GO:0051234,GO:0051641,GO:0061024,GO:0061025,GO:0061951,GO:0070727,GO:0071704,GO:0071840,GO:0072657,GO:0072659,GO:0090150,GO:0097576,GO:0140096,GO:1901564,GO:1901566,GO:1901576,GO:1990778	2.3.1.225	ko:K18932	-	-	-	-	ko00000,ko01000	-	-	-	DHHC
jgi|Penbi1|361716|fgenesh1_kg.11_#_41_#_Locus6978v1rpkm10.20	N	N	N					Not tested				162425.CADANIAP00005732	5.03e-94	311.0	2EG46@1|root,2SM5I@2759|Eukaryota,3A0PC@33154|Opisthokonta,3NW7B@4751|Fungi,3QSV7@4890|Ascomycota,20BM7@147545|Eurotiomycetes,3S383@5042|Eurotiales	4751|Fungi	-	-	-	-	-	-	-	-	-	-	-	-	-	-	-
jgi|Penbi1|408465|MIX2239_64411_21	N	N	N					Not tested				36651.K9FXV4	5.99e-263	743.0	28RBR@1|root,2QY0U@2759|Eukaryota,39T18@33154|Opisthokonta,3NW3C@4751|Fungi,3QQ0R@4890|Ascomycota,20BYH@147545|Eurotiomycetes,3S51C@5042|Eurotiales	4751|Fungi	J	Ribosomal protein L24e	-	-	-	-	-	-	-	-	-	-	-	-	-
jgi|Penbi1|350055|e_gw1.11.628.1	N	N	Y	GH17	GH	1.0	2.5e-37	Not tested				69781.S7ZWK1	4.21e-190	544.0	COG5309@1|root,2QTKT@2759|Eukaryota,39SDA@33154|Opisthokonta,3NZAJ@4751|Fungi,3QP08@4890|Ascomycota,20DFG@147545|Eurotiomycetes,3S68K@5042|Eurotiales	4751|Fungi	G	Glucanases play a role in cell expansion during growth, in cell-cell fusion during mating, and in spore release during sporulation. This enzyme may be involved in beta-glucan degradation. Active on laminarin and lichenan	btgC	GO:0000272,GO:0003674,GO:0003824,GO:0004553,GO:0005575,GO:0005618,GO:0005623,GO:0005975,GO:0005976,GO:0008150,GO:0008152,GO:0008422,GO:0009056,GO:0009057,GO:0009251,GO:0009277,GO:0015926,GO:0016052,GO:0016787,GO:0016798,GO:0030312,GO:0042973,GO:0043170,GO:0044042,GO:0044238,GO:0044464,GO:0071704,GO:0071944,GO:1901575	3.2.1.58	ko:K01210	ko00500,map00500	-	R00308,R03115	RC00467	ko00000,ko00001,ko01000	-	-	-	Glyco_hydro_17
jgi|Penbi1|375134|fgenesh1_pg.11_#_42	N	N	N					Not tested				1108849.XP_002567154.1	4.6e-88	270.0	2E58Y@1|root,2SC31@2759|Eukaryota,3A66Q@33154|Opisthokonta,3P5RK@4751|Fungi,3QYS0@4890|Ascomycota,20HA6@147545|Eurotiomycetes,3S8KK@5042|Eurotiales	4751|Fungi	S	SRR1	-	-	-	-	-	-	-	-	-	-	-	-	SRR1
jgi|Penbi1|361731|fgenesh1_kg.11_#_56_#_Locus2611v1rpkm54.06	N	N	N					Not tested				162425.CADANIAP00002805	7.09e-151	439.0	29ADU@1|root,2RHGF@2759|Eukaryota,39X7G@33154|Opisthokonta,3NYGY@4751|Fungi,3QRN5@4890|Ascomycota,20G3J@147545|Eurotiomycetes,3S3VY@5042|Eurotiales	4751|Fungi	-	-	-	-	-	-	-	-	-	-	-	-	-	-	-
jgi|Penbi1|399873|gm1.6492_g	N	N	N					Not tested				69781.S7ZWN1	7.14e-130	431.0	KOG4839@1|root,KOG4839@2759|Eukaryota,3A0UQ@33154|Opisthokonta,3P1TK@4751|Fungi,3QUEU@4890|Ascomycota,20BXS@147545|Eurotiomycetes,3S6DM@5042|Eurotiales	4751|Fungi	S	Putative zinc-finger domain	-	-	-	-	-	-	-	-	-	-	-	-	zf-C3H1,zf-CCCH
jgi|Penbi1|36109|CE36108_25	N	N	N					Not tested				1108849.XP_002567829.1	3.06e-17	89.0	2CUP0@1|root,2RNFR@2759|Eukaryota,38S55@33154|Opisthokonta,3PTWM@4751|Fungi,3RD8I@4890|Ascomycota,20MZZ@147545|Eurotiomycetes,3S8YH@5042|Eurotiales	4751|Fungi	-	-	-	-	-	-	-	-	-	-	-	-	-	-	-
jgi|Penbi1|36115|CE36114_207	N	N	N					Not tested				69781.S7ZVV8	4.37e-134	425.0	COG5022@1|root,KOG0161@2759|Eukaryota,38CVC@33154|Opisthokonta,3NV0C@4751|Fungi,3QJSF@4890|Ascomycota,20BE6@147545|Eurotiomycetes,3S6K9@5042|Eurotiales	4751|Fungi	Z	Belongs to the TRAFAC class myosin-kinesin ATPase superfamily. Myosin family	MYO1	GO:0000131,GO:0000146,GO:0000166,GO:0000278,GO:0000281,GO:0000910,GO:0000912,GO:0000915,GO:0000916,GO:0000920,GO:0003674,GO:0003774,GO:0003824,GO:0005488,GO:0005524,GO:0005575,GO:0005622,GO:0005623,GO:0005737,GO:0005826,GO:0005856,GO:0005933,GO:0005935,GO:0005938,GO:0005940,GO:0006810,GO:0006928,GO:0006996,GO:0007010,GO:0007015,GO:0007017,GO:0007018,GO:0007049,GO:0007097,GO:0008144,GO:0008150,GO:0009987,GO:0010970,GO:0015629,GO:0016043,GO:0016459,GO:0016460,GO:0016462,GO:0016787,GO:0016817,GO:0016818,GO:0016887,GO:0017076,GO:0017111,GO:0022402,GO:0022607,GO:0030029,GO:0030036,GO:0030427,GO:0030473,GO:0030554,GO:0030705,GO:0030863,GO:0030864,GO:0030865,GO:0030866,GO:0030899,GO:0031032,GO:0031097,GO:0032153,GO:0032155,GO:0032156,GO:0032161,GO:0032506,GO:0032553,GO:0032555,GO:0032559,GO:0032991,GO:0035639,GO:0036094,GO:0036213,GO:0036391,GO:0042623,GO:0043167,GO:0043168,GO:0043226,GO:0043228,GO:0043229,GO:0043232,GO:0044085,GO:0044422,GO:0044424,GO:0044430,GO:0044444,GO:0044446,GO:0044448,GO:0044464,GO:0044837,GO:0046907,GO:0051179,GO:0051234,GO:0051301,GO:0051640,GO:0051641,GO:0051647,GO:0051649,GO:0051656,GO:0061572,GO:0061640,GO:0070650,GO:0070938,GO:0071341,GO:0071520,GO:0071840,GO:0071944,GO:0072384,GO:0090426,GO:0090561,GO:0097159,GO:0097367,GO:0097435,GO:0099111,GO:0099568,GO:0099738,GO:0120104,GO:0120105,GO:0120106,GO:1901265,GO:1901363,GO:1902404,GO:1902407,GO:1902410,GO:1903047,GO:1903475,GO:1903478,GO:1903479,GO:2000689	-	ko:K10352	ko04530,map04530	-	-	-	ko00000,ko00001,ko04147,ko04812	-	-	-	Myosin_N,Myosin_head,Myosin_tail_1
jgi|Penbi1|36121|CE36120_6833	N	N	N					Not tested				69781.S8A147	8.81e-152	429.0	KOG3068@1|root,KOG3068@2759|Eukaryota,39QGY@33154|Opisthokonta,3NWY7@4751|Fungi,3QQZ9@4890|Ascomycota,20CDS@147545|Eurotiomycetes,3S4G2@5042|Eurotiales	4751|Fungi	A	Pre-mRNA splicing factor	ISY1	GO:0000245,GO:0000350,GO:0000375,GO:0000377,GO:0000389,GO:0000393,GO:0000398,GO:0000974,GO:0005575,GO:0005622,GO:0005623,GO:0005634,GO:0005681,GO:0005684,GO:0006139,GO:0006376,GO:0006396,GO:0006397,GO:0006725,GO:0006807,GO:0008150,GO:0008152,GO:0008380,GO:0009987,GO:0010467,GO:0016043,GO:0016070,GO:0016071,GO:0022607,GO:0022613,GO:0022618,GO:0032991,GO:0034622,GO:0034641,GO:0035690,GO:0042221,GO:0042493,GO:0043170,GO:0043226,GO:0043227,GO:0043229,GO:0043231,GO:0043933,GO:0044085,GO:0044237,GO:0044238,GO:0044422,GO:0044424,GO:0044428,GO:0044446,GO:0044464,GO:0045292,GO:0046483,GO:0050896,GO:0051716,GO:0065003,GO:0070887,GO:0071006,GO:0071007,GO:0071008,GO:0071012,GO:0071013,GO:0071014,GO:0071020,GO:0071704,GO:0071826,GO:0071840,GO:0090304,GO:1901360,GO:1902494,GO:1990904	-	ko:K12870	ko03040,map03040	M00355	-	-	ko00000,ko00001,ko00002,ko03041	-	-	-	Isy1
jgi|Penbi1|361736|fgenesh1_kg.11_#_61_#_Locus1666v2rpkm2.83_PRE	N	N	N					Not tested				69781.S8BHY7	4.57e-199	556.0	COG1161@1|root,KOG2485@2759|Eukaryota,38FQX@33154|Opisthokonta,3NXC2@4751|Fungi,3QKV8@4890|Ascomycota,20E9U@147545|Eurotiomycetes,3S7UA@5042|Eurotiales	4751|Fungi	S	Mitochondrial GTPase involved in assembly of the large ribosomal subunit. Plays a role in expression of the mitochondrial translational machinery	mtg1	GO:0003674,GO:0003824,GO:0003924,GO:0005575,GO:0005622,GO:0005623,GO:0005634,GO:0005737,GO:0005739,GO:0005740,GO:0005743,GO:0006412,GO:0006518,GO:0006807,GO:0008150,GO:0008152,GO:0009058,GO:0009059,GO:0009987,GO:0010467,GO:0016020,GO:0016462,GO:0016787,GO:0016817,GO:0016818,GO:0017111,GO:0019538,GO:0019866,GO:0022613,GO:0031090,GO:0031966,GO:0031967,GO:0031975,GO:0032543,GO:0034641,GO:0034645,GO:0042254,GO:0043043,GO:0043170,GO:0043226,GO:0043227,GO:0043229,GO:0043231,GO:0043603,GO:0043604,GO:0044085,GO:0044237,GO:0044238,GO:0044249,GO:0044260,GO:0044267,GO:0044271,GO:0044422,GO:0044424,GO:0044429,GO:0044444,GO:0044446,GO:0044464,GO:0071704,GO:0071840,GO:0140053,GO:1901564,GO:1901566,GO:1901576	-	ko:K19828	-	-	-	-	ko00000,ko03009,ko03029	-	-	-	MMR_HSR1
jgi|Penbi1|349993|e_gw1.11.152.1	N	N	N					Not tested				40384.G7XF38	0.0	999.0	KOG1172@1|root,KOG1172@2759|Eukaryota,38BCI@33154|Opisthokonta,3NXWD@4751|Fungi,3QMBW@4890|Ascomycota,20FRZ@147545|Eurotiomycetes,3S4DG@5042|Eurotiales	4751|Fungi	P	HCO3- transporter family	-	-	-	-	-	-	-	-	-	-	-	-	HCO3_cotransp
jgi|Penbi1|408473|MIX2247_41_75	N	N	N					Not tested				101162.XP_007693298.1	2.65e-36	131.0	2CNA0@1|root,2QURG@2759|Eukaryota,39XYY@33154|Opisthokonta,3P00F@4751|Fungi,3QKAJ@4890|Ascomycota,201Q2@147541|Dothideomycetes	4751|Fungi	S	rta1 domain protein	RTA1	GO:0000322,GO:0000323,GO:0000324,GO:0005575,GO:0005622,GO:0005623,GO:0005737,GO:0005773,GO:0005783,GO:0005886,GO:0006810,GO:0008150,GO:0012505,GO:0015886,GO:0016020,GO:0016021,GO:0031224,GO:0035351,GO:0043226,GO:0043227,GO:0043229,GO:0043231,GO:0044424,GO:0044425,GO:0044444,GO:0044464,GO:0051179,GO:0051181,GO:0051234,GO:0055085,GO:0071702,GO:0071705,GO:0071944,GO:1901678	-	-	-	-	-	-	-	-	-	-	RTA1
jgi|Penbi1|361737|fgenesh1_kg.11_#_62_#_Locus7568v1rpkm8.04	N	N	N					Not tested				69781.S7ZWN5	0.0	1545.0	COG5032@1|root,KOG0906@2759|Eukaryota,38BZG@33154|Opisthokonta,3NWH2@4751|Fungi,3QMAM@4890|Ascomycota,20F62@147545|Eurotiomycetes,3S5MU@5042|Eurotiales	4751|Fungi	TU	Belongs to the PI3 PI4-kinase family	VPS34	GO:0000003,GO:0000045,GO:0000322,GO:0000323,GO:0000324,GO:0000329,GO:0000407,GO:0003006,GO:0003674,GO:0003824,GO:0004672,GO:0005575,GO:0005622,GO:0005623,GO:0005628,GO:0005737,GO:0005768,GO:0005773,GO:0005774,GO:0005777,GO:0005829,GO:0005942,GO:0006355,GO:0006357,GO:0006464,GO:0006468,GO:0006629,GO:0006644,GO:0006650,GO:0006661,GO:0006793,GO:0006796,GO:0006807,GO:0006810,GO:0006897,GO:0006914,GO:0006996,GO:0007033,GO:0007049,GO:0007154,GO:0007165,GO:0008104,GO:0008150,GO:0008152,GO:0008610,GO:0008654,GO:0009056,GO:0009058,GO:0009653,GO:0009889,GO:0009891,GO:0009893,GO:0009987,GO:0010468,GO:0010556,GO:0010557,GO:0010564,GO:0010604,GO:0010628,GO:0010720,GO:0010927,GO:0012505,GO:0016020,GO:0016043,GO:0016192,GO:0016197,GO:0016236,GO:0016301,GO:0016303,GO:0016310,GO:0016740,GO:0016772,GO:0016773,GO:0019219,GO:0019222,GO:0019538,GO:0019637,GO:0019898,GO:0019953,GO:0022402,GO:0022413,GO:0022414,GO:0022603,GO:0022607,GO:0023052,GO:0030154,GO:0030242,GO:0030258,GO:0030435,GO:0030437,GO:0031090,GO:0031321,GO:0031323,GO:0031325,GO:0031326,GO:0031328,GO:0031410,GO:0031982,GO:0032120,GO:0032502,GO:0032505,GO:0032784,GO:0032786,GO:0032968,GO:0032989,GO:0032991,GO:0033036,GO:0033365,GO:0034243,GO:0034271,GO:0034272,GO:0034293,GO:0034306,GO:0034307,GO:0034613,GO:0035004,GO:0035032,GO:0035556,GO:0036092,GO:0036211,GO:0042173,GO:0042579,GO:0042763,GO:0042764,GO:0043170,GO:0043226,GO:0043227,GO:0043229,GO:0043231,GO:0043412,GO:0043900,GO:0043902,GO:0043934,GO:0043935,GO:0043937,GO:0043938,GO:0043940,GO:0043941,GO:0044085,GO:0044091,GO:0044232,GO:0044237,GO:0044238,GO:0044248,GO:0044249,GO:0044255,GO:0044260,GO:0044267,GO:0044422,GO:0044424,GO:0044425,GO:0044437,GO:0044444,GO:0044446,GO:0044464,GO:0044703,GO:0045017,GO:0045595,GO:0045597,GO:0045787,GO:0045881,GO:0045893,GO:0045935,GO:0045944,GO:0046474,GO:0046486,GO:0046488,GO:0046834,GO:0046854,GO:0046907,GO:0048015,GO:0048017,GO:0048468,GO:0048518,GO:0048522,GO:0048646,GO:0048856,GO:0048869,GO:0050789,GO:0050793,GO:0050794,GO:0050896,GO:0051094,GO:0051171,GO:0051173,GO:0051179,GO:0051234,GO:0051252,GO:0051254,GO:0051321,GO:0051445,GO:0051446,GO:0051641,GO:0051649,GO:0051704,GO:0051716,GO:0051726,GO:0052742,GO:0060255,GO:0060284,GO:0061024,GO:0061695,GO:0061919,GO:0065007,GO:0070727,GO:0070925,GO:0071561,GO:0071704,GO:0071709,GO:0071840,GO:0072657,GO:0072665,GO:0075296,GO:0080090,GO:0090068,GO:0090407,GO:0097708,GO:0098588,GO:0098657,GO:0098796,GO:0098805,GO:0098852,GO:0140096,GO:1901564,GO:1901576,GO:1902494,GO:1902657,GO:1902680,GO:1903046,GO:1903506,GO:1903508,GO:1905037,GO:1990234,GO:2000112,GO:2000241,GO:2000243,GO:2001141	2.7.1.137	ko:K00914	ko00562,ko01100,ko04070,ko04136,ko04138,ko04140,ko04145,ko04371,ko05152,ko05167,map00562,map01100,map04070,map04136,map04138,map04140,map04145,map04371,map05152,map05167	-	R03362	RC00002,RC00078	ko00000,ko00001,ko01000,ko04131	-	-	iMM904.YLR240W,iND750.YLR240W	PI3K_C2,PI3Ka,PI3_PI4_kinase
jgi|Penbi1|361738|fgenesh1_kg.11_#_63_#_Locus6913v1rpkm10.42	N	N	N					Not tested				36651.K9GMX7	1.67e-148	437.0	COG5125@1|root,KOG2866@2759|Eukaryota,39GJI@33154|Opisthokonta,3NU7K@4751|Fungi,3QPF0@4890|Ascomycota,20CT1@147545|Eurotiomycetes,3S68H@5042|Eurotiales	4751|Fungi	S	Nuclear protein Qri2 Nse4	-	GO:0000228,GO:0000775,GO:0000785,GO:0000790,GO:0000792,GO:0000793,GO:0005575,GO:0005622,GO:0005623,GO:0005634,GO:0005694,GO:0005720,GO:0005721,GO:0006139,GO:0006259,GO:0006281,GO:0006725,GO:0006807,GO:0006950,GO:0006974,GO:0008150,GO:0008152,GO:0009987,GO:0030915,GO:0031618,GO:0031974,GO:0031981,GO:0032991,GO:0033553,GO:0033554,GO:0034506,GO:0034641,GO:0043170,GO:0043226,GO:0043227,GO:0043228,GO:0043229,GO:0043231,GO:0043232,GO:0043233,GO:0044237,GO:0044238,GO:0044260,GO:0044422,GO:0044424,GO:0044427,GO:0044428,GO:0044446,GO:0044454,GO:0044464,GO:0046483,GO:0050896,GO:0051716,GO:0061638,GO:0070013,GO:0071704,GO:0090304,GO:0098687,GO:0106068,GO:1901360,GO:1902377,GO:1902494,GO:1990234,GO:1990421,GO:1990707	-	-	-	-	-	-	-	-	-	-	Nse4-Nse3_bdg,Nse4_C
jgi|Penbi1|361739|fgenesh1_kg.11_#_64_#_Locus3524v1rpkm36.13	N	N	N					Not tested				69781.S8A150	9.58e-133	383.0	2BIUM@1|root,2S1EZ@2759|Eukaryota,38TCW@33154|Opisthokonta,3NZEB@4751|Fungi,3QP0X@4890|Ascomycota,20E94@147545|Eurotiomycetes,3SAB2@5042|Eurotiales	4751|Fungi	S	Domain of unknown function (DUF4336)	-	-	-	-	-	-	-	-	-	-	-	-	DUF4336
jgi|Penbi1|399881|gm1.6500_g	N	N	N					Not tested				1108849.XP_002565585.1	2.7e-79	239.0	2EP86@1|root,2SSGF@2759|Eukaryota,3A4UY@33154|Opisthokonta,3P5FK@4751|Fungi,3QVCS@4890|Ascomycota,20I45@147545|Eurotiomycetes,3S8P6@5042|Eurotiales	4751|Fungi	S	Integral membrane protein	-	-	-	-	-	-	-	-	-	-	-	-	MARVEL
jgi|Penbi1|361741|fgenesh1_kg.11_#_66_#_Locus11323v1rpkm2.18	N	N	N					Not tested				1108849.XP_002565577.1	1.06e-313	874.0	28MWJ@1|root,2QUEX@2759|Eukaryota,38VHW@33154|Opisthokonta,3NV2D@4751|Fungi,3QMW8@4890|Ascomycota,20DXU@147545|Eurotiomycetes,3S3HM@5042|Eurotiales	4751|Fungi	S	LCCL domain protein	-	GO:0000322,GO:0000323,GO:0000324,GO:0005575,GO:0005622,GO:0005623,GO:0005737,GO:0005773,GO:0016020,GO:0016021,GO:0031224,GO:0043226,GO:0043227,GO:0043229,GO:0043231,GO:0044424,GO:0044425,GO:0044444,GO:0044464	-	-	-	-	-	-	-	-	-	-	LCCL
jgi|Penbi1|36176|CE36175_2261	N	N	N					Not tested				5059.CADAFLAP00011729	6.59e-163	471.0	COG0639@1|root,KOG0371@2759|Eukaryota,391PG@33154|Opisthokonta,3NW7J@4751|Fungi,3QSRT@4890|Ascomycota,20AWW@147545|Eurotiomycetes,3S7VH@5042|Eurotiales	4751|Fungi	T	Ser Thr protein phosphatase family	-	GO:0000322,GO:0000323,GO:0000324,GO:0000329,GO:0003674,GO:0003824,GO:0005575,GO:0005622,GO:0005623,GO:0005737,GO:0005773,GO:0005774,GO:0006793,GO:0006796,GO:0008150,GO:0008152,GO:0009987,GO:0016020,GO:0016311,GO:0016787,GO:0016788,GO:0016791,GO:0031090,GO:0042578,GO:0043226,GO:0043227,GO:0043229,GO:0043231,GO:0044237,GO:0044422,GO:0044424,GO:0044437,GO:0044444,GO:0044446,GO:0044464,GO:0098588,GO:0098805,GO:0098852	3.6.1.41	ko:K01525	ko00230,map00230	-	R00125	RC00002	ko00000,ko00001,ko01000	-	-	-	Metallophos
jgi|Penbi1|399884|gm1.6503_g	N	N	N					Not tested				1108849.XP_002565574.1	1.42e-306	848.0	COG1179@1|root,KOG2018@2759|Eukaryota,38EFZ@33154|Opisthokonta,3NVU4@4751|Fungi,3QNI4@4890|Ascomycota,20B9C@147545|Eurotiomycetes,3S6D1@5042|Eurotiales	4751|Fungi	O	ThiF domain protein	-	GO:0003674,GO:0003824,GO:0005575,GO:0005622,GO:0005623,GO:0005737,GO:0005739,GO:0005740,GO:0005741,GO:0006139,GO:0006396,GO:0006399,GO:0006400,GO:0006725,GO:0006807,GO:0008033,GO:0008150,GO:0008152,GO:0008641,GO:0009451,GO:0009987,GO:0010467,GO:0016020,GO:0016070,GO:0016829,GO:0016835,GO:0016836,GO:0016874,GO:0016877,GO:0019867,GO:0031090,GO:0031966,GO:0031967,GO:0031968,GO:0031975,GO:0034470,GO:0034641,GO:0034660,GO:0043170,GO:0043226,GO:0043227,GO:0043229,GO:0043231,GO:0043412,GO:0044237,GO:0044238,GO:0044422,GO:0044424,GO:0044429,GO:0044444,GO:0044446,GO:0044464,GO:0046483,GO:0061503,GO:0061504,GO:0071704,GO:0090304,GO:0098588,GO:0098805,GO:0140098,GO:0140101,GO:1901360	-	ko:K22132	-	-	-	-	ko00000,ko03016	-	-	-	ThiF
jgi|Penbi1|408489|MIX2263_12_45	N	N	N					Not tested				5061.CADANGAP00012449	1.73e-128	376.0	COG1028@1|root,KOG1208@2759|Eukaryota,39WS5@33154|Opisthokonta,3NZA5@4751|Fungi,3QP3U@4890|Ascomycota,20CFK@147545|Eurotiomycetes,3SAZ4@5042|Eurotiales	4751|Fungi	Q	Enoyl-(Acyl carrier protein) reductase	-	-	-	-	-	-	-	-	-	-	-	-	adh_short
jgi|Penbi1|484662|estExt_Genewise1Plus.C_11_t10071	N	N	N					Not tested				63405.XP_002846411.1	1.04e-237	668.0	COG2124@1|root,KOG0158@2759|Eukaryota,38DA8@33154|Opisthokonta,3NXRB@4751|Fungi,3QMDM@4890|Ascomycota,20EGE@147545|Eurotiomycetes,3B6UR@33183|Onygenales,3FT4B@34384|Arthrodermataceae	4751|Fungi	Q	cytochrome P-450	-	-	-	-	-	-	-	-	-	-	-	-	p450
jgi|Penbi1|349940|e_gw1.11.410.1	N	N	N					Not tested				1108849.XP_002565571.1	1.05e-310	854.0	COG2021@1|root,2QR3J@2759|Eukaryota,38CHD@33154|Opisthokonta,3NVHE@4751|Fungi,3QM8P@4890|Ascomycota,20ANN@147545|Eurotiomycetes,3S46N@5042|Eurotiales	4751|Fungi	H	alpha/beta hydrolase fold	cys2	GO:0000096,GO:0000097,GO:0003674,GO:0003824,GO:0004414,GO:0006082,GO:0006520,GO:0006534,GO:0006535,GO:0006555,GO:0006563,GO:0006790,GO:0006807,GO:0008150,GO:0008152,GO:0008374,GO:0008652,GO:0009001,GO:0009058,GO:0009066,GO:0009069,GO:0009070,GO:0009987,GO:0016053,GO:0016407,GO:0016412,GO:0016413,GO:0016740,GO:0016746,GO:0016747,GO:0019344,GO:0019752,GO:0043436,GO:0044237,GO:0044238,GO:0044249,GO:0044272,GO:0044281,GO:0044283,GO:0046394,GO:0071704,GO:1901564,GO:1901566,GO:1901576,GO:1901605,GO:1901607	2.3.1.31	ko:K00641	ko00270,ko01100,ko01130,map00270,map01100,map01130	-	R01776	RC00004,RC00041	ko00000,ko00001,ko01000	-	-	-	Abhydrolase_1
jgi|Penbi1|336109|gw1.11.492.1	N	N	Y	GH43_30	GH	1.0	1.3e-95	Not tested				69781.S8BHZ4	7.57e-159	456.0	2E2FM@1|root,2S9PF@2759|Eukaryota,39YHJ@33154|Opisthokonta,3P1F3@4751|Fungi,3QN7Y@4890|Ascomycota,20GN7@147545|Eurotiomycetes,3S63T@5042|Eurotiales	4751|Fungi	G	Belongs to the glycosyl hydrolase 43 family	-	-	-	-	-	-	-	-	-	-	-	-	Glyco_hydro_43
jgi|Penbi1|399888|gm1.6507_g	N	N	Y	GT32	GT	1.0	2.2e-19	Not tested				36651.K9GIJ2	1.59e-201	565.0	COG3774@1|root,2QW2I@2759|Eukaryota,39T08@33154|Opisthokonta,3NUUF@4751|Fungi,3QK4V@4890|Ascomycota,20BIV@147545|Eurotiomycetes,3S33A@5042|Eurotiales	4751|Fungi	G	Alpha-1,6-mannosyltransferase subunit (Och1)	och1	GO:0000009,GO:0000030,GO:0000032,GO:0000136,GO:0000137,GO:0000139,GO:0003674,GO:0003824,GO:0005575,GO:0005622,GO:0005623,GO:0005737,GO:0005794,GO:0005795,GO:0005975,GO:0005976,GO:0006056,GO:0006057,GO:0006080,GO:0006491,GO:0006807,GO:0008150,GO:0008152,GO:0009058,GO:0009059,GO:0009100,GO:0009101,GO:0009987,GO:0012505,GO:0016020,GO:0016021,GO:0016740,GO:0016757,GO:0016758,GO:0019538,GO:0030173,GO:0031090,GO:0031224,GO:0031228,GO:0031300,GO:0031301,GO:0031501,GO:0031506,GO:0031984,GO:0031985,GO:0032991,GO:0034645,GO:0042546,GO:0043170,GO:0043226,GO:0043227,GO:0043229,GO:0043231,GO:0044036,GO:0044038,GO:0044085,GO:0044237,GO:0044238,GO:0044249,GO:0044260,GO:0044422,GO:0044424,GO:0044425,GO:0044431,GO:0044444,GO:0044446,GO:0044464,GO:0070085,GO:0070589,GO:0071554,GO:0071704,GO:0071840,GO:0097502,GO:0098588,GO:0098791,GO:0098796,GO:1901135,GO:1901137,GO:1901564,GO:1901566,GO:1901576,GO:1902494,GO:1990234	2.4.1.232	ko:K05528,ko:K05534	ko00513,ko01100,map00513,map01100	M00074	R08599	-	ko00000,ko00001,ko00002,ko01000,ko01003	-	GT32	-	Gly_transf_sug
jgi|Penbi1|350188|e_gw1.11.610.1	N	N	N					Not tested				1108849.XP_002565564.1	6.32e-240	662.0	KOG0616@1|root,KOG0616@2759|Eukaryota,38C4N@33154|Opisthokonta,3NW1V@4751|Fungi,3QKZK@4890|Ascomycota,20C35@147545|Eurotiomycetes,3S4TZ@5042|Eurotiales	4751|Fungi	T	cAMP-dependent protein kinase catalytic subunit	PKA4	-	2.7.11.1,2.7.11.11	ko:K04345,ko:K08282,ko:K19584	ko01522,ko04010,ko04014,ko04020,ko04024,ko04062,ko04113,ko04114,ko04138,ko04140,ko04211,ko04213,ko04261,ko04270,ko04310,ko04340,ko04341,ko04371,ko04530,ko04540,ko04611,ko04713,ko04714,ko04720,ko04723,ko04724,ko04725,ko04726,ko04727,ko04728,ko04740,ko04742,ko04750,ko04910,ko04911,ko04912,ko04913,ko04914,ko04915,ko04916,ko04918,ko04919,ko04921,ko04922,ko04923,ko04924,ko04925,ko04926,ko04927,ko04934,ko04961,ko04962,ko04970,ko04971,ko04976,ko05012,ko05020,ko05030,ko05031,ko05032,ko05110,ko05146,ko05165,ko05166,ko05169,ko05200,ko05203,ko05205,ko05414,map01522,map04010,map04014,map04020,map04024,map04062,map04113,map04114,map04138,map04140,map04211,map04213,map04261,map04270,map04310,map04340,map04341,map04371,map04530,map04540,map04611,map04713,map04714,map04720,map04723,map04724,map04725,map04726,map04727,map04728,map04740,map04742,map04750,map04910,map04911,map04912,map04913,map04914,map04915,map04916,map04918,map04919,map04921,map04922,map04923,map04924,map04925,map04926,map04927,map04934,map04961,map04962,map04970,map04971,map04976,map05012,map05020,map05030,map05031,map05032,map05110,map05146,map05165,map05166,map05169,map05200,map05203,map05205,map05414	M00695	-	-	ko00000,ko00001,ko00002,ko01000,ko01001,ko03019,ko03036	-	-	-	Pkinase
jgi|Penbi1|399890|gm1.6509_g	N	N	N					Not tested				1051613.XP_003007480.1	2.65e-64	200.0	COG0636@1|root,KOG0232@2759|Eukaryota,3A1YV@33154|Opisthokonta,3P3B0@4751|Fungi,3QU5R@4890|Ascomycota,219BW@147550|Sordariomycetes,1EWIP@1028384|Glomerellales	4751|Fungi	P	Proton-conducting pore forming subunit of the membrane integral V0 complex of vacuolar ATPase. V-ATPase is responsible for acidifying a variety of intracellular compartments in eukaryotic cells	VMA11	GO:0000220,GO:0000322,GO:0000323,GO:0000324,GO:0000329,GO:0003674,GO:0003824,GO:0005215,GO:0005575,GO:0005622,GO:0005623,GO:0005737,GO:0005773,GO:0005774,GO:0006810,GO:0006811,GO:0006812,GO:0006873,GO:0006885,GO:0007035,GO:0008150,GO:0008324,GO:0009987,GO:0015075,GO:0015077,GO:0015078,GO:0015318,GO:0015399,GO:0015405,GO:0015672,GO:0015988,GO:0015991,GO:0016020,GO:0016021,GO:0016462,GO:0016469,GO:0016787,GO:0016817,GO:0016818,GO:0016887,GO:0017111,GO:0019725,GO:0019829,GO:0022804,GO:0022853,GO:0022857,GO:0022890,GO:0030003,GO:0030004,GO:0030641,GO:0031090,GO:0031224,GO:0032991,GO:0033176,GO:0033177,GO:0033179,GO:0034220,GO:0036442,GO:0042592,GO:0042623,GO:0042625,GO:0042626,GO:0043226,GO:0043227,GO:0043229,GO:0043231,GO:0043492,GO:0044422,GO:0044424,GO:0044425,GO:0044437,GO:0044444,GO:0044446,GO:0044464,GO:0044769,GO:0045851,GO:0046961,GO:0048878,GO:0050801,GO:0051179,GO:0051234,GO:0051452,GO:0051453,GO:0055067,GO:0055080,GO:0055082,GO:0055085,GO:0065007,GO:0065008,GO:0071944,GO:0090662,GO:0098588,GO:0098655,GO:0098660,GO:0098662,GO:0098771,GO:0098796,GO:0098805,GO:0098852,GO:0099131,GO:0099132,GO:1902600	-	ko:K02155	ko00190,ko01100,ko04142,ko04145,ko04721,ko04966,ko05110,ko05120,ko05152,ko05323,map00190,map01100,map04142,map04145,map04721,map04966,map05110,map05120,map05152,map05323	M00160	-	-	ko00000,ko00001,ko00002	3.A.2.2	-	-	ATP-synt_C
jgi|Penbi1|350186|e_gw1.11.178.1	N	N	N					Not tested				69781.S8BHZ7	0.0	1997.0	COG5422@1|root,KOG4305@2759|Eukaryota,38CXM@33154|Opisthokonta,3NU13@4751|Fungi,3QQQU@4890|Ascomycota,20F2P@147545|Eurotiomycetes,3S853@5042|Eurotiales	4751|Fungi	T	Rho guanyl nucleotide exchange factor (Rom2)	ROM2	GO:0000003,GO:0000131,GO:0000935,GO:0001558,GO:0003006,GO:0003674,GO:0005085,GO:0005088,GO:0005089,GO:0005488,GO:0005515,GO:0005543,GO:0005546,GO:0005575,GO:0005622,GO:0005623,GO:0005634,GO:0005737,GO:0005933,GO:0005934,GO:0005937,GO:0005938,GO:0006109,GO:0007049,GO:0007154,GO:0007163,GO:0007165,GO:0007264,GO:0008104,GO:0008150,GO:0008289,GO:0008360,GO:0009272,GO:0009653,GO:0009889,GO:0009966,GO:0009968,GO:0009987,GO:0010556,GO:0010564,GO:0010646,GO:0010648,GO:0010675,GO:0010927,GO:0010962,GO:0010981,GO:0016043,GO:0017016,GO:0017048,GO:0019222,GO:0019899,GO:0019953,GO:0022402,GO:0022413,GO:0022414,GO:0022603,GO:0022604,GO:0022607,GO:0023051,GO:0023052,GO:0023057,GO:0030010,GO:0030100,GO:0030154,GO:0030307,GO:0030427,GO:0030428,GO:0030435,GO:0030437,GO:0030476,GO:0031267,GO:0031323,GO:0031326,GO:0031505,GO:0032153,GO:0032155,GO:0032386,GO:0032387,GO:0032502,GO:0032505,GO:0032507,GO:0032879,GO:0032880,GO:0032881,GO:0032885,GO:0032950,GO:0032951,GO:0032952,GO:0032953,GO:0032989,GO:0032995,GO:0033036,GO:0033157,GO:0033365,GO:0034293,GO:0034306,GO:0034307,GO:0034504,GO:0034613,GO:0035091,GO:0035556,GO:0040008,GO:0042173,GO:0042244,GO:0042546,GO:0042995,GO:0043085,GO:0043087,GO:0043167,GO:0043168,GO:0043226,GO:0043227,GO:0043229,GO:0043231,GO:0043255,GO:0043332,GO:0043547,GO:0043900,GO:0043934,GO:0043935,GO:0043937,GO:0043940,GO:0043949,GO:0043951,GO:0044085,GO:0044087,GO:0044093,GO:0044424,GO:0044444,GO:0044448,GO:0044463,GO:0044464,GO:0044703,GO:0045185,GO:0045229,GO:0045595,GO:0045807,GO:0045927,GO:0046822,GO:0046823,GO:0046825,GO:0046826,GO:0048468,GO:0048518,GO:0048519,GO:0048522,GO:0048523,GO:0048583,GO:0048585,GO:0048638,GO:0048639,GO:0048646,GO:0048856,GO:0048869,GO:0050789,GO:0050790,GO:0050793,GO:0050794,GO:0050896,GO:0051020,GO:0051049,GO:0051050,GO:0051051,GO:0051094,GO:0051128,GO:0051130,GO:0051179,GO:0051223,GO:0051224,GO:0051235,GO:0051285,GO:0051286,GO:0051321,GO:0051336,GO:0051345,GO:0051445,GO:0051457,GO:0051510,GO:0051512,GO:0051516,GO:0051518,GO:0051641,GO:0051651,GO:0051666,GO:0051704,GO:0051716,GO:0051726,GO:0060237,GO:0060255,GO:0060284,GO:0060341,GO:0060622,GO:0060627,GO:0065007,GO:0065008,GO:0065009,GO:0070201,GO:0070590,GO:0070591,GO:0070726,GO:0070727,GO:0071554,GO:0071555,GO:0071840,GO:0071852,GO:0071940,GO:0071944,GO:0072595,GO:0080090,GO:0090087,GO:0090093,GO:0090317,GO:0090334,GO:0090630,GO:0098772,GO:0099568,GO:0099738,GO:0120025,GO:0120038,GO:1901981,GO:1902531,GO:1902532,GO:1902936,GO:1903046,GO:1903338,GO:1903827,GO:1903828,GO:1904950,GO:2000112,GO:2000241	-	ko:K19842	ko04011,map04011	-	-	-	ko00000,ko00001	-	-	-	CNH,DEP,PH_5,RhoGEF
jgi|Penbi1|36502|CE36501_26962	N	N	N					Not tested				1108849.XP_002565562.1	6.32e-228	633.0	COG5019@1|root,KOG2655@2759|Eukaryota,38F6F@33154|Opisthokonta,3NUW2@4751|Fungi,3QKAN@4890|Ascomycota,20AXX@147545|Eurotiomycetes,3S72K@5042|Eurotiales	4751|Fungi	DUZ	Belongs to the TRAFAC class TrmE-Era-EngA-EngB-Septin- like GTPase superfamily. Septin GTPase family	CDC11	GO:0000003,GO:0000082,GO:0000144,GO:0000166,GO:0000278,GO:0000280,GO:0000281,GO:0000399,GO:0000910,GO:0000912,GO:0000915,GO:0000917,GO:0000921,GO:0001400,GO:0001410,GO:0001411,GO:0001882,GO:0001883,GO:0001932,GO:0001934,GO:0003006,GO:0003674,GO:0005198,GO:0005488,GO:0005525,GO:0005543,GO:0005575,GO:0005618,GO:0005619,GO:0005622,GO:0005623,GO:0005628,GO:0005634,GO:0005737,GO:0005819,GO:0005826,GO:0005856,GO:0005874,GO:0005876,GO:0005881,GO:0005933,GO:0005935,GO:0005937,GO:0005938,GO:0005940,GO:0006033,GO:0006810,GO:0006996,GO:0007010,GO:0007029,GO:0007049,GO:0007097,GO:0007105,GO:0007163,GO:0008104,GO:0008150,GO:0008289,GO:0009277,GO:0009405,GO:0009653,GO:0009893,GO:0009987,GO:0010256,GO:0010314,GO:0010458,GO:0010562,GO:0010604,GO:0010927,GO:0015629,GO:0015630,GO:0016020,GO:0016043,GO:0017076,GO:0019001,GO:0019220,GO:0019222,GO:0019953,GO:0019954,GO:0022402,GO:0022413,GO:0022414,GO:0022607,GO:0030011,GO:0030029,GO:0030036,GO:0030154,GO:0030312,GO:0030427,GO:0030428,GO:0030435,GO:0030436,GO:0030437,GO:0030447,GO:0030448,GO:0030863,GO:0030864,GO:0030865,GO:0030866,GO:0031032,GO:0031097,GO:0031105,GO:0031106,GO:0031160,GO:0031321,GO:0031323,GO:0031325,GO:0031399,GO:0031401,GO:0032120,GO:0032151,GO:0032153,GO:0032155,GO:0032156,GO:0032160,GO:0032161,GO:0032168,GO:0032185,GO:0032186,GO:0032268,GO:0032270,GO:0032502,GO:0032505,GO:0032506,GO:0032549,GO:0032550,GO:0032553,GO:0032555,GO:0032561,GO:0032989,GO:0032991,GO:0033036,GO:0033037,GO:0033674,GO:0034293,GO:0034613,GO:0034622,GO:0035091,GO:0035639,GO:0036094,GO:0036391,GO:0040007,GO:0042325,GO:0042327,GO:0042763,GO:0042764,GO:0042995,GO:0043085,GO:0043167,GO:0043168,GO:0043226,GO:0043227,GO:0043228,GO:0043229,GO:0043231,GO:0043232,GO:0043332,GO:0043549,GO:0043933,GO:0043934,GO:0043935,GO:0043936,GO:0044085,GO:0044091,GO:0044093,GO:0044182,GO:0044419,GO:0044422,GO:0044424,GO:0044430,GO:0044444,GO:0044446,GO:0044448,GO:0044463,GO:0044464,GO:0044703,GO:0044770,GO:0044772,GO:0044837,GO:0044843,GO:0045859,GO:0045860,GO:0045937,GO:0046907,GO:0048285,GO:0048468,GO:0048518,GO:0048522,GO:0048646,GO:0048856,GO:0048869,GO:0050789,GO:0050790,GO:0050794,GO:0051171,GO:0051173,GO:0051174,GO:0051179,GO:0051234,GO:0051246,GO:0051247,GO:0051286,GO:0051301,GO:0051321,GO:0051338,GO:0051347,GO:0051640,GO:0051641,GO:0051647,GO:0051649,GO:0051656,GO:0051704,GO:0060255,GO:0061024,GO:0061163,GO:0061640,GO:0065003,GO:0065007,GO:0065009,GO:0070273,GO:0070583,GO:0070727,GO:0070783,GO:0070925,GO:0070938,GO:0071709,GO:0071840,GO:0071944,GO:0072687,GO:0080090,GO:0090529,GO:0097159,GO:0097271,GO:0097367,GO:0099080,GO:0099081,GO:0099512,GO:0099513,GO:0099568,GO:0099738,GO:0120025,GO:0120038,GO:0120104,GO:0140014,GO:1901265,GO:1901363,GO:1901981,GO:1902410,GO:1903046,GO:1903047	-	ko:K16945,ko:K16946	-	-	-	-	ko00000,ko04812	-	-	-	Septin
jgi|Penbi1|36512|CE36511_1960	N	N	N					Not tested				5062.CADAORAP00011129	2.48e-228	634.0	KOG2111@1|root,KOG2111@2759|Eukaryota,38DYQ@33154|Opisthokonta,3NUJF@4751|Fungi,3QQQQ@4890|Ascomycota,20EEX@147545|Eurotiomycetes,3S6WS@5042|Eurotiales	4751|Fungi	S	Phosphatidylinositol 3,5-bisphosphate-binding protein	HSV2	GO:0000045,GO:0000322,GO:0000323,GO:0000324,GO:0000329,GO:0000407,GO:0000422,GO:0003674,GO:0005488,GO:0005543,GO:0005575,GO:0005622,GO:0005623,GO:0005737,GO:0005768,GO:0005773,GO:0005774,GO:0005829,GO:0006464,GO:0006497,GO:0006807,GO:0006914,GO:0006996,GO:0007005,GO:0007033,GO:0008104,GO:0008150,GO:0008152,GO:0008289,GO:0009056,GO:0009058,GO:0009059,GO:0009987,GO:0012505,GO:0016020,GO:0016043,GO:0016236,GO:0016237,GO:0019538,GO:0019898,GO:0022411,GO:0022607,GO:0031090,GO:0031410,GO:0031982,GO:0032266,GO:0032991,GO:0033036,GO:0034045,GO:0034497,GO:0034613,GO:0034645,GO:0034727,GO:0035091,GO:0036211,GO:0042157,GO:0042158,GO:0043167,GO:0043168,GO:0043170,GO:0043226,GO:0043227,GO:0043229,GO:0043231,GO:0043412,GO:0044085,GO:0044237,GO:0044238,GO:0044248,GO:0044249,GO:0044260,GO:0044267,GO:0044422,GO:0044424,GO:0044425,GO:0044437,GO:0044444,GO:0044446,GO:0044464,GO:0044804,GO:0051179,GO:0051641,GO:0061726,GO:0061919,GO:0070727,GO:0070925,GO:0071704,GO:0071840,GO:0080025,GO:0097708,GO:0098588,GO:0098805,GO:0098852,GO:1901564,GO:1901566,GO:1901576,GO:1901981,GO:1902936,GO:1903008,GO:1905037	-	-	-	-	-	-	-	-	-	-	WD40
jgi|Penbi1|349784|e_gw1.11.66.1	N	N	N					Not tested				162425.CADANIAP00005768	1.31e-74	229.0	KOG0126@1|root,KOG0126@2759|Eukaryota,39RBE@33154|Opisthokonta,3P2CR@4751|Fungi,3QTDW@4890|Ascomycota,20EK5@147545|Eurotiomycetes,3S6IJ@5042|Eurotiales	4751|Fungi	A	RNA recognition motif. (a.k.a. RRM, RBD, or RNP domain)	cwf29	GO:0000245,GO:0000349,GO:0000375,GO:0000377,GO:0000393,GO:0000398,GO:0003674,GO:0003676,GO:0003723,GO:0005488,GO:0005575,GO:0005622,GO:0005623,GO:0005634,GO:0005681,GO:0005686,GO:0006139,GO:0006396,GO:0006397,GO:0006403,GO:0006405,GO:0006406,GO:0006611,GO:0006725,GO:0006807,GO:0006810,GO:0006886,GO:0006913,GO:0008104,GO:0008150,GO:0008152,GO:0008380,GO:0009987,GO:0010467,GO:0015031,GO:0015833,GO:0015931,GO:0016043,GO:0016070,GO:0016071,GO:0022607,GO:0022613,GO:0022618,GO:0030532,GO:0031503,GO:0032991,GO:0033036,GO:0034613,GO:0034622,GO:0034641,GO:0042886,GO:0043170,GO:0043226,GO:0043227,GO:0043229,GO:0043231,GO:0043933,GO:0044085,GO:0044237,GO:0044238,GO:0044422,GO:0044424,GO:0044428,GO:0044446,GO:0044464,GO:0045184,GO:0046483,GO:0046907,GO:0050657,GO:0050658,GO:0051028,GO:0051168,GO:0051169,GO:0051179,GO:0051234,GO:0051236,GO:0051641,GO:0051649,GO:0065003,GO:0070274,GO:0070727,GO:0071011,GO:0071013,GO:0071166,GO:0071426,GO:0071427,GO:0071702,GO:0071704,GO:0071705,GO:0071826,GO:0071840,GO:0090304,GO:0097159,GO:0097525,GO:0120114,GO:1901360,GO:1901363,GO:1902494,GO:1990904	-	ko:K13107	-	-	-	-	ko00000,ko03041	-	-	-	RRM_1
jgi|Penbi1|361753|fgenesh1_kg.11_#_78_#_Locus4333v1rpkm26.28	N	N	N					Not tested				69781.S8BI01	4.75e-304	837.0	KOG3905@1|root,KOG3905@2759|Eukaryota,38EM3@33154|Opisthokonta,3NZ2G@4751|Fungi,3QJRG@4890|Ascomycota,20BWI@147545|Eurotiomycetes,3S7V0@5042|Eurotiales	4751|Fungi	N	Dynein light intermediate chain	-	-	-	ko:K10416	ko04145,ko04962,ko05132,map04145,map04962,map05132	-	-	-	ko00000,ko00001,ko03036,ko04131,ko04812	-	-	-	DLIC
jgi|Penbi1|361754|fgenesh1_kg.11_#_79_#_Locus5262v1rpkm18.71	N	N	N					Not tested				69781.S8B7E5	4.83e-294	814.0	2CN4I@1|root,2QTVA@2759|Eukaryota,39WIA@33154|Opisthokonta,3NZJN@4751|Fungi,3QMU0@4890|Ascomycota,20DVV@147545|Eurotiomycetes,3S7FT@5042|Eurotiales	4751|Fungi	S	Spermine spermidine synthase	-	-	-	ko:K08496	ko04130,map04130	-	-	-	ko00000,ko00001,ko04131	-	-	-	Spermine_synth
jgi|Penbi1|399897|gm1.6516_g	N	N	N					Not tested				69781.S7ZWQ3	4.49e-111	322.0	2E932@1|root,2SFGZ@2759|Eukaryota,3A3M3@33154|Opisthokonta,3P2WC@4751|Fungi,3QU59@4890|Ascomycota,20B1A@147545|Eurotiomycetes,3S2ZY@5042|Eurotiales	4751|Fungi	S	Coiled-coil domain containing protein (DUF2052)	-	-	-	-	-	-	-	-	-	-	-	-	DUF2052
jgi|Penbi1|361756|fgenesh1_kg.11_#_81_#_Locus6186v2rpkm3.70	N	N	N					Not tested				1108849.XP_002565556.1	0.0	907.0	COG0318@1|root,KOG1177@2759|Eukaryota,38ES8@33154|Opisthokonta,3NUND@4751|Fungi,3QPRM@4890|Ascomycota,20AJ8@147545|Eurotiomycetes,3S2NM@5042|Eurotiales	4751|Fungi	I	AMP-binding enzyme	-	-	-	ko:K22149	-	-	-	-	ko00000	-	-	-	AMP-binding,AMP-binding_C
jgi|Penbi1|361759|fgenesh1_kg.11_#_84_#_Locus6075v1rpkm13.89	N	N	N					Not tested				69781.S7ZV96	9.01e-273	781.0	2BBZ2@1|root,2S0Z0@2759|Eukaryota,39U0U@33154|Opisthokonta,3P2YG@4751|Fungi,3QPF2@4890|Ascomycota,20DDB@147545|Eurotiomycetes,3S842@5042|Eurotiales	4751|Fungi	S	Ubiquitin interaction	-	-	-	-	-	-	-	-	-	-	-	-	UBA_4
jgi|Penbi1|361760|fgenesh1_kg.11_#_85_#_Locus7227v1rpkm9.24	N	N	N					Not tested				36651.K9G0Y0	4.02e-113	328.0	2DI46@1|root,2S5XV@2759|Eukaryota,3A7PJ@33154|Opisthokonta,3P5V6@4751|Fungi,3QXWH@4890|Ascomycota,20CE7@147545|Eurotiomycetes,3SC6R@5042|Eurotiales	4751|Fungi	S	Nuclear distribution protein RO10	-	-	-	-	-	-	-	-	-	-	-	-	Dynactin_p22
jgi|Penbi1|457684|estExt_Genemark1.C_110072	N	N	N					Not tested				5059.CADAFLAP00004685	3.55e-261	727.0	2CK8J@1|root,2QUAF@2759|Eukaryota,38HAA@33154|Opisthokonta,3NYF4@4751|Fungi,3QNPU@4890|Ascomycota,20KSM@147545|Eurotiomycetes,3SEKH@5042|Eurotiales	4751|Fungi	S	Protein of unknown function (DUF1479)	-	-	-	-	-	-	-	-	-	-	-	-	DUF1479
jgi|Penbi1|375166|fgenesh1_pg.11_#_74	N	N	N					Not tested				29875.EHK16298	1.22e-237	673.0	COG2072@1|root,KOG1399@2759|Eukaryota,38CFF@33154|Opisthokonta,3NUZI@4751|Fungi,3QMYF@4890|Ascomycota,211I1@147550|Sordariomycetes,3TJZF@5125|Hypocreales,3TWQC@5129|Hypocreaceae	4751|Fungi	Q	L-lysine 6-monooxygenase (NADPH-requiring)	-	-	-	-	-	-	-	-	-	-	-	-	FMO-like,K_oxygenase,Pyr_redox_2,Pyr_redox_3
jgi|Penbi1|349821|e_gw1.11.640.1	N	N	N					Not tested				37727.XP_002152887.1	1.86e-223	630.0	COG1096@1|root,2QQSW@2759|Eukaryota,38E3N@33154|Opisthokonta,3NXGY@4751|Fungi,3QM4D@4890|Ascomycota,20U9N@147545|Eurotiomycetes,3S30T@5042|Eurotiales	4751|Fungi	J	exonucleolytic nuclear-transcribed mRNA catabolic process involved in deadenylation-dependent decay	-	-	-	-	-	-	-	-	-	-	-	-	-
jgi|Penbi1|361763|fgenesh1_kg.11_#_88_#_Locus2546v1rpkm55.48	N	N	N					Not tested				5061.CADANGAP00007393	1.67e-07	55.8	2D5E8@1|root,2SY83@2759|Eukaryota,38THJ@33154|Opisthokonta,3PV68@4751|Fungi,3RECU@4890|Ascomycota,20QX4@147545|Eurotiomycetes,3SDVA@5042|Eurotiales	4751|Fungi	S	zinc finger	-	-	-	-	-	-	-	-	-	-	-	-	-
jgi|Penbi1|435314|estExt_Genewise1.C_11_t10108	N	N	N					Not tested				37727.XP_002152889.1	3.14e-140	419.0	2BVZA@1|root,2SKGQ@2759|Eukaryota,39KTP@33154|Opisthokonta,3P0P3@4751|Fungi,3QT1N@4890|Ascomycota,20FJT@147545|Eurotiomycetes,3SB8I@5042|Eurotiales	4751|Fungi	S	OTT_1508-like deaminase	-	-	-	-	-	-	-	-	-	-	-	-	OTT_1508_deam
jgi|Penbi1|361764|fgenesh1_kg.11_#_89_#_Locus12578v2rpkm0.78	N	N	N					Not tested				37727.XP_002152888.1	2.87e-11	68.6	2F4J8@1|root,2T5J7@2759|Eukaryota,38ZG0@33154|Opisthokonta,3PZ2F@4751|Fungi,3RI6Z@4890|Ascomycota,20P88@147545|Eurotiomycetes,3SDNE@5042|Eurotiales	4751|Fungi	G	Double-stranded RNA binding motif	-	-	-	-	-	-	-	-	-	-	-	-	dsrm
jgi|Penbi1|338704|gw1.11.621.1	N	N	N					Not tested				474922.ELA36659	2.51e-165	478.0	KOG2504@1|root,KOG2504@2759|Eukaryota,38I0V@33154|Opisthokonta,3NUX4@4751|Fungi,3QN2E@4890|Ascomycota,214YH@147550|Sordariomycetes,1F20X@1028384|Glomerellales	4751|Fungi	G	Major facilitator superfamily transporter	-	GO:0000322,GO:0000323,GO:0000324,GO:0000329,GO:0003674,GO:0005215,GO:0005575,GO:0005622,GO:0005623,GO:0005737,GO:0005739,GO:0005773,GO:0005774,GO:0005783,GO:0006810,GO:0006811,GO:0008150,GO:0012505,GO:0016020,GO:0016021,GO:0031090,GO:0031166,GO:0031224,GO:0031300,GO:0031301,GO:0031310,GO:0034220,GO:0043226,GO:0043227,GO:0043229,GO:0043231,GO:0044422,GO:0044424,GO:0044425,GO:0044437,GO:0044444,GO:0044446,GO:0044464,GO:0051179,GO:0051234,GO:0055085,GO:0071627,GO:0071628,GO:0071944,GO:0098588,GO:0098805,GO:0098852	-	-	-	-	-	-	-	-	-	-	MFS_1
jgi|Penbi1|375171|fgenesh1_pg.11_#_79	N	N	N					Not tested				5059.CADAFLAP00006831	2.82e-117	347.0	28PJ5@1|root,2QW7A@2759|Eukaryota,39TEF@33154|Opisthokonta,3NYIA@4751|Fungi,3QJIM@4890|Ascomycota,20D5M@147545|Eurotiomycetes,3S3W6@5042|Eurotiales	4751|Fungi	U	Plasma membrane osmosensor that activates the high osmolarity glycerol (HOG) MAPK signaling pathway in response to high osmolarity	SHO1	GO:0000902,GO:0001402,GO:0001932,GO:0001934,GO:0003674,GO:0004888,GO:0005034,GO:0005078,GO:0005198,GO:0005488,GO:0005515,GO:0005575,GO:0005622,GO:0005623,GO:0005737,GO:0005783,GO:0005886,GO:0005933,GO:0005935,GO:0005937,GO:0006950,GO:0006970,GO:0006979,GO:0007154,GO:0007163,GO:0007165,GO:0007231,GO:0007232,GO:0008064,GO:0008150,GO:0009266,GO:0009268,GO:0009272,GO:0009408,GO:0009607,GO:0009628,GO:0009653,GO:0009893,GO:0009966,GO:0009967,GO:0009987,GO:0010562,GO:0010570,GO:0010604,GO:0010646,GO:0010647,GO:0012505,GO:0016020,GO:0016021,GO:0016043,GO:0019220,GO:0019222,GO:0019899,GO:0019900,GO:0023051,GO:0023052,GO:0023056,GO:0030010,GO:0030427,GO:0030447,GO:0030832,GO:0030833,GO:0031224,GO:0031323,GO:0031325,GO:0031399,GO:0031401,GO:0031505,GO:0032268,GO:0032270,GO:0032271,GO:0032502,GO:0032535,GO:0032947,GO:0032956,GO:0032970,GO:0032989,GO:0032991,GO:0033043,GO:0033554,GO:0034599,GO:0034605,GO:0035591,GO:0036176,GO:0036177,GO:0036178,GO:0036180,GO:0036244,GO:0038023,GO:0040007,GO:0040008,GO:0042221,GO:0042325,GO:0042327,GO:0042546,GO:0042995,GO:0043226,GO:0043227,GO:0043229,GO:0043231,GO:0043254,GO:0043332,GO:0043408,GO:0043410,GO:0044085,GO:0044087,GO:0044182,GO:0044424,GO:0044425,GO:0044444,GO:0044463,GO:0044464,GO:0044697,GO:0045229,GO:0045927,GO:0045937,GO:0048518,GO:0048522,GO:0048583,GO:0048584,GO:0048856,GO:0048869,GO:0050789,GO:0050794,GO:0050896,GO:0051128,GO:0051171,GO:0051173,GO:0051174,GO:0051246,GO:0051247,GO:0051286,GO:0051493,GO:0051716,GO:0060089,GO:0060090,GO:0060255,GO:0065007,GO:0065008,GO:0070887,GO:0071214,GO:0071467,GO:0071470,GO:0071554,GO:0071555,GO:0071840,GO:0071852,GO:0071944,GO:0080090,GO:0090033,GO:0090066,GO:0104004,GO:0110053,GO:0120025,GO:0120038,GO:1900428,GO:1900430,GO:1902531,GO:1902533,GO:1902903	-	ko:K11246	ko04011,map04011	-	-	-	ko00000,ko00001	-	-	-	SH3_1,SH3_9
jgi|Penbi1|361768|fgenesh1_kg.11_#_93_#_Locus11817v1rpkm1.90	N	N	N					Not tested				36630.CADNFIAP00006973	5.27e-147	420.0	KOG2913@1|root,KOG2913@2759|Eukaryota,39R44@33154|Opisthokonta,3P20G@4751|Fungi,3RJY1@4890|Ascomycota,20FAS@147545|Eurotiomycetes,3S7WC@5042|Eurotiales	4751|Fungi	S	PQ loop repeat protein	-	-	-	-	-	-	-	-	-	-	-	-	PQ-loop
jgi|Penbi1|361769|fgenesh1_kg.11_#_94_#_Locus5413v1rpkm17.83	N	N	N					Not tested				69781.S8A0L1	4.21e-313	883.0	COG0642@1|root,KOG0519@2759|Eukaryota,38CKK@33154|Opisthokonta,3NZR8@4751|Fungi,3QKPP@4890|Ascomycota,20CXQ@147545|Eurotiomycetes,3S3JN@5042|Eurotiales	4751|Fungi	T	response regulator	MgSsk1	GO:0000156,GO:0000160,GO:0000167,GO:0000185,GO:0001932,GO:0001934,GO:0002831,GO:0002833,GO:0003674,GO:0005488,GO:0005515,GO:0005575,GO:0005622,GO:0005623,GO:0005737,GO:0006950,GO:0006970,GO:0006979,GO:0007154,GO:0007165,GO:0007231,GO:0007234,GO:0008047,GO:0008150,GO:0009266,GO:0009267,GO:0009268,GO:0009405,GO:0009408,GO:0009605,GO:0009607,GO:0009628,GO:0009893,GO:0009966,GO:0009967,GO:0009987,GO:0009991,GO:0010562,GO:0010570,GO:0010604,GO:0010638,GO:0010646,GO:0010647,GO:0016043,GO:0019207,GO:0019209,GO:0019220,GO:0019222,GO:0019887,GO:0019899,GO:0019900,GO:0019901,GO:0020012,GO:0023051,GO:0023052,GO:0023056,GO:0030234,GO:0030295,GO:0030447,GO:0030682,GO:0031323,GO:0031325,GO:0031399,GO:0031401,GO:0031435,GO:0031505,GO:0031667,GO:0031668,GO:0031669,GO:0031952,GO:0031954,GO:0032101,GO:0032103,GO:0032104,GO:0032106,GO:0032107,GO:0032109,GO:0032147,GO:0032268,GO:0032270,GO:0032872,GO:0032874,GO:0032956,GO:0032970,GO:0032991,GO:0033043,GO:0033554,GO:0033674,GO:0034599,GO:0034605,GO:0035556,GO:0036170,GO:0036176,GO:0036177,GO:0036178,GO:0036180,GO:0036244,GO:0040007,GO:0040008,GO:0042221,GO:0042325,GO:0042327,GO:0042594,GO:0042802,GO:0042803,GO:0043085,GO:0043207,GO:0043405,GO:0043406,GO:0043408,GO:0043410,GO:0043549,GO:0044093,GO:0044182,GO:0044403,GO:0044413,GO:0044415,GO:0044419,GO:0044424,GO:0044464,GO:0045229,GO:0045859,GO:0045860,GO:0045927,GO:0045937,GO:0046983,GO:0048518,GO:0048522,GO:0048583,GO:0048584,GO:0050789,GO:0050790,GO:0050794,GO:0050896,GO:0051128,GO:0051130,GO:0051171,GO:0051173,GO:0051174,GO:0051246,GO:0051247,GO:0051338,GO:0051347,GO:0051493,GO:0051495,GO:0051701,GO:0051704,GO:0051707,GO:0051716,GO:0051805,GO:0051807,GO:0051832,GO:0051834,GO:0052173,GO:0052200,GO:0052564,GO:0052572,GO:0060089,GO:0060255,GO:0065007,GO:0065009,GO:0070302,GO:0070304,GO:0070887,GO:0071214,GO:0071467,GO:0071470,GO:0071496,GO:0071554,GO:0071555,GO:0071840,GO:0071852,GO:0071900,GO:0071902,GO:0075136,GO:0080090,GO:0080134,GO:0080135,GO:0090033,GO:0098772,GO:0104004,GO:1900428,GO:1900430,GO:1900434,GO:1900436,GO:1900440,GO:1900442,GO:1900443,GO:1900445,GO:1900741,GO:1900743,GO:1902531,GO:1902533,GO:1990315,GO:2000249,GO:2000251	-	ko:K11233	ko02020,ko04011,ko04139,map02020,map04011,map04139	M00516	-	-	ko00000,ko00001,ko00002,ko02022	-	-	-	Response_reg
jgi|Penbi1|387143|fgenesh1_pm.11_#_36	N	N	N					Not tested				40559.M7TLG9	2.1e-98	301.0	COG0604@1|root,KOG1198@2759|Eukaryota,39VEA@33154|Opisthokonta,3NTZ5@4751|Fungi,3QNIA@4890|Ascomycota	4751|Fungi	C	Delta-aminolevulinic acid dehydratase	-	-	-	-	-	-	-	-	-	-	-	-	ADH_N,ADH_zinc_N
jgi|Penbi1|361771|fgenesh1_kg.11_#_96_#_Locus6686v1rpkm11.29	N	N	N					Not tested				28564.XP_002485616.1	1.51e-27	114.0	2EKHE@1|root,2SQDU@2759|Eukaryota,3A565@33154|Opisthokonta,3P7DP@4751|Fungi,3R3NS@4890|Ascomycota,20ICT@147545|Eurotiomycetes,3S9NS@5042|Eurotiales	4751|Fungi	S	btb poz domain protein	-	-	-	-	-	-	-	-	-	-	-	-	-
jgi|Penbi1|36913|CE36912_6686	N	N	Y	GT2_Glyco_tranf_2_3	GT	1.0	2.7e-16	Not tested				40384.G7XVG7	1.39e-233	666.0	COG1215@1|root,2QR7J@2759|Eukaryota,39JZJ@33154|Opisthokonta,3Q4CB@4751|Fungi,3RMI9@4890|Ascomycota,20TZG@147545|Eurotiomycetes,3SCDG@5042|Eurotiales	4751|Fungi	I	Glycosyl transferase family 21	-	-	-	-	-	-	-	-	-	-	-	-	Glyco_tranf_2_3
jgi|Penbi1|399913|gm1.6532_g	N	N	N					Not tested				5037.XP_001537851.1	1.25e-78	241.0	2EK9F@1|root,2SQ7V@2759|Eukaryota,3A2ZH@33154|Opisthokonta,3P54W@4751|Fungi,3QWX6@4890|Ascomycota,20IBC@147545|Eurotiomycetes,3B3YI@33183|Onygenales	4751|Fungi	E	Acetyltransferase (GNAT) domain	-	-	-	-	-	-	-	-	-	-	-	-	Acetyltransf_3
jgi|Penbi1|361773|fgenesh1_kg.11_#_98_#_Locus9970v1rpkm3.28	N	N	N					Not tested				69781.S7ZH90	6.42e-270	769.0	2CXZF@1|root,2S0WX@2759|Eukaryota,39D4T@33154|Opisthokonta,3NTXW@4751|Fungi,3QMET@4890|Ascomycota,20F14@147545|Eurotiomycetes,3S3CX@5042|Eurotiales	4751|Fungi	K	fungal specific transcription factor	-	-	-	-	-	-	-	-	-	-	-	-	Fungal_trans,Zn_clus
jgi|Penbi1|484704|estExt_Genewise1Plus.C_11_t10116	N	N	N					Not tested				40559.M7TTF3	8.34e-115	340.0	2ED9N@1|root,2SIYT@2759|Eukaryota,39FDM@33154|Opisthokonta,3P1C9@4751|Fungi,3QTU1@4890|Ascomycota	4751|Fungi	S	RTA1 like protein	-	-	-	-	-	-	-	-	-	-	-	-	RTA1
jgi|Penbi1|37022|CE37021_604	N	N	N					Not tested				37727.XP_002145027.1	4.92e-34	137.0	2EK3S@1|root,2SQ3E@2759|Eukaryota,3A5US@33154|Opisthokonta,3P3FF@4751|Fungi,3QWDA@4890|Ascomycota	4751|Fungi	S	c6 zinc finger domain protein	-	-	-	-	-	-	-	-	-	-	-	-	Fungal_trans_2,Zn_clus
jgi|Penbi1|350172|e_gw1.11.579.1	N	N	N					Not tested				69781.S7ZMX5	4.12e-145	412.0	2C0RE@1|root,2S2N3@2759|Eukaryota,39XGQ@33154|Opisthokonta,3NZYW@4751|Fungi,3RJ2D@4890|Ascomycota,20M7Z@147545|Eurotiomycetes,3SBIG@5042|Eurotiales	4751|Fungi	S	2-haloalkanoic acid dehalogenase	-	-	3.8.1.2	ko:K01560	ko00361,ko00625,ko01100,ko01120,map00361,map00625,map01100,map01120	-	R05287	RC00697	ko00000,ko00001,ko01000	-	-	-	Hydrolase
jgi|Penbi1|399917|gm1.6536_g	N	N	N					Not tested				393283.XP_007841676.1	1.93e-18	86.3	2E17S@1|root,2S8JU@2759|Eukaryota,3A8GV@33154|Opisthokonta,3P7FT@4751|Fungi,3QX8V@4890|Ascomycota,21P7Q@147550|Sordariomycetes	4751|Fungi	S	NUDIX domain	-	-	-	-	-	-	-	-	-	-	-	-	NUDIX
jgi|Penbi1|361777|fgenesh1_kg.11_#_102_#_Locus3133v4rpkm1.74_PRE	N	N	N					Not tested				69781.S8B5Y8	8.33e-316	870.0	COG0531@1|root,KOG1286@2759|Eukaryota,39131@33154|Opisthokonta,3NWGB@4751|Fungi,3QP3G@4890|Ascomycota,20MD2@147545|Eurotiomycetes,3SA62@5042|Eurotiales	4751|Fungi	E	amino acid	-	-	-	ko:K16261	-	-	-	-	ko00000,ko02000	2.A.3.10	-	-	AA_permease
jgi|Penbi1|484710|estExt_Genewise1Plus.C_11_t10122	N	N	N					Not tested				69781.S8AV14	4.3e-283	781.0	COG0665@1|root,2SIC2@2759|Eukaryota,39REA@33154|Opisthokonta,3NZ6X@4751|Fungi,3RMIW@4890|Ascomycota,20U0A@147545|Eurotiomycetes,3S4MF@5042|Eurotiales	4751|Fungi	E	FAD dependent oxidoreductase	-	-	-	-	-	-	-	-	-	-	-	-	DAO
jgi|Penbi1|361779|fgenesh1_kg.11_#_104_#_Locus8524v1rpkm5.50	N	N	N					Not tested				69781.S8BHJ7	9.32e-163	468.0	291KZ@1|root,2SMC3@2759|Eukaryota,39X53@33154|Opisthokonta,3NZ3B@4751|Fungi,3QSA6@4890|Ascomycota,20RUM@147545|Eurotiomycetes,3S78V@5042|Eurotiales	4751|Fungi	S	integral membrane protein	-	-	-	-	-	-	-	-	-	-	-	-	-
jgi|Penbi1|349828|e_gw1.11.420.1	Y	Y	N					Non-effector			0.862	5062.CADAORAP00007518	0.0	901.0	COG2272@1|root,KOG1516@2759|Eukaryota,39VDI@33154|Opisthokonta,3NYBV@4751|Fungi,3QPV6@4890|Ascomycota	4751|Fungi	I	Carboxylesterase family	-	-	3.1.1.1,3.1.1.56,3.1.1.84	ko:K03927	ko00983,map00983	-	R08220,R08255,R08258	RC00041,RC00475,RC00476,RC02264	ko00000,ko00001,ko01000	-	CE10	-	COesterase
jgi|Penbi1|361780|fgenesh1_kg.11_#_105_#_Locus2491v1rpkm57.06	N	N	N					Not tested				69781.S7ZW41	7.35e-174	496.0	2CGJS@1|root,2QVMS@2759|Eukaryota,39Y1V@33154|Opisthokonta,3NYXC@4751|Fungi,3QSZ7@4890|Ascomycota,20FAG@147545|Eurotiomycetes,3S5FZ@5042|Eurotiales	4751|Fungi	S	Eukaryotic mitochondrial regulator protein	-	GO:0000313,GO:0000314,GO:0003674,GO:0003735,GO:0005198,GO:0005575,GO:0005622,GO:0005623,GO:0005737,GO:0005739,GO:0005759,GO:0005761,GO:0005763,GO:0005840,GO:0006412,GO:0006518,GO:0006807,GO:0008150,GO:0008152,GO:0009058,GO:0009059,GO:0009987,GO:0010467,GO:0015935,GO:0019538,GO:0031974,GO:0032543,GO:0032991,GO:0034641,GO:0034645,GO:0043043,GO:0043170,GO:0043226,GO:0043227,GO:0043228,GO:0043229,GO:0043231,GO:0043232,GO:0043233,GO:0043603,GO:0043604,GO:0044237,GO:0044238,GO:0044249,GO:0044260,GO:0044267,GO:0044271,GO:0044391,GO:0044422,GO:0044424,GO:0044429,GO:0044444,GO:0044446,GO:0044464,GO:0070013,GO:0071704,GO:0098798,GO:0140053,GO:1901564,GO:1901566,GO:1901576,GO:1990904	-	-	-	-	-	-	-	-	-	-	Bot1p
jgi|Penbi1|387150|fgenesh1_pm.11_#_43	N	N	N					Not tested				69781.S8A0K4	3.05e-315	873.0	KOG0118@1|root,KOG0118@2759|Eukaryota,38HIT@33154|Opisthokonta,3NZVS@4751|Fungi,3QM3T@4890|Ascomycota,20DD3@147545|Eurotiomycetes,3S3RM@5042|Eurotiales	4751|Fungi	A	RNA binding protein	WHI3	GO:0001403,GO:0003674,GO:0003676,GO:0003723,GO:0003729,GO:0005488,GO:0005575,GO:0005622,GO:0005623,GO:0005737,GO:0006417,GO:0007124,GO:0008104,GO:0008150,GO:0008361,GO:0009889,GO:0009890,GO:0009892,GO:0009893,GO:0009894,GO:0009896,GO:0009987,GO:0010468,GO:0010494,GO:0010556,GO:0010558,GO:0010604,GO:0010605,GO:0010608,GO:0010629,GO:0016043,GO:0016049,GO:0017148,GO:0019219,GO:0019222,GO:0030447,GO:0031323,GO:0031324,GO:0031325,GO:0031326,GO:0031327,GO:0031329,GO:0031331,GO:0032268,GO:0032269,GO:0032535,GO:0032991,GO:0032995,GO:0033036,GO:0034248,GO:0034249,GO:0035770,GO:0036267,GO:0036464,GO:0040007,GO:0043226,GO:0043228,GO:0043229,GO:0043232,GO:0043487,GO:0043488,GO:0044087,GO:0044182,GO:0044424,GO:0044444,GO:0044464,GO:0045185,GO:0045935,GO:0048518,GO:0048519,GO:0048522,GO:0048523,GO:0050779,GO:0050789,GO:0050794,GO:0051171,GO:0051172,GO:0051173,GO:0051179,GO:0051220,GO:0051235,GO:0051246,GO:0051248,GO:0051252,GO:0051254,GO:0060255,GO:0061013,GO:0061014,GO:0061157,GO:0065007,GO:0065008,GO:0070783,GO:0071840,GO:0080090,GO:0090066,GO:0097159,GO:1901363,GO:1903311,GO:1903313,GO:1903338,GO:1990904,GO:2000112,GO:2000113	-	-	-	-	-	-	-	-	-	-	RRM_1
jgi|Penbi1|361787|fgenesh1_kg.11_#_112_#_Locus971v1rpkm171.74	N	N	N					Not tested				5059.CADAFLAP00006826	7.35e-154	437.0	COG0062@1|root,KOG2585@2759|Eukaryota,38ZZ7@33154|Opisthokonta,3NXDZ@4751|Fungi,3QM93@4890|Ascomycota,20CKV@147545|Eurotiomycetes,3S35V@5042|Eurotiales	4751|Fungi	G	Catalyzes the epimerization of the S- and R-forms of NAD(P)HX, a damaged form of NAD(P)H that is a result of enzymatic or heat-dependent hydration. This is a prerequisite for the S- specific NAD(P)H-hydrate dehydratase to allow the repair of both epimers of NAD(P)HX	-	GO:0003674,GO:0003824,GO:0005575,GO:0005622,GO:0005623,GO:0005737,GO:0005739,GO:0006139,GO:0006725,GO:0006732,GO:0006733,GO:0006734,GO:0006739,GO:0006753,GO:0006793,GO:0006796,GO:0006807,GO:0008150,GO:0008152,GO:0009117,GO:0009987,GO:0016853,GO:0016854,GO:0019362,GO:0019637,GO:0019674,GO:0034641,GO:0043226,GO:0043227,GO:0043229,GO:0043231,GO:0044237,GO:0044238,GO:0044281,GO:0044424,GO:0044444,GO:0044464,GO:0046483,GO:0046496,GO:0051186,GO:0052856,GO:0052857,GO:0055086,GO:0071704,GO:0072524,GO:1901360,GO:1901564	5.1.99.6	ko:K17759	-	-	-	-	ko00000,ko01000	-	-	-	YjeF_N
jgi|Penbi1|448315|estExt_fgenesh1_pm.C_110045	N	N	N					Not tested				1108849.XP_002565545.1	0.0	1270.0	KOG0301@1|root,KOG0301@2759|Eukaryota,38BSR@33154|Opisthokonta,3NUQN@4751|Fungi,3QJG5@4890|Ascomycota,20BU8@147545|Eurotiomycetes,3S7HT@5042|Eurotiales	4751|Fungi	I	Polyubiquitin binding protein (Doa1 Ufd3)	lub1	GO:0000726,GO:0003674,GO:0005488,GO:0005515,GO:0005575,GO:0005622,GO:0005623,GO:0005634,GO:0005737,GO:0006139,GO:0006259,GO:0006281,GO:0006302,GO:0006303,GO:0006325,GO:0006464,GO:0006508,GO:0006511,GO:0006725,GO:0006807,GO:0006914,GO:0006950,GO:0006974,GO:0006996,GO:0008150,GO:0008152,GO:0009056,GO:0009057,GO:0009987,GO:0010498,GO:0010992,GO:0016043,GO:0016236,GO:0016567,GO:0016569,GO:0016570,GO:0016574,GO:0019538,GO:0019725,GO:0019941,GO:0030163,GO:0032182,GO:0032446,GO:0033554,GO:0034517,GO:0034641,GO:0035973,GO:0036211,GO:0042592,GO:0043130,GO:0043161,GO:0043170,GO:0043226,GO:0043227,GO:0043229,GO:0043231,GO:0043412,GO:0043632,GO:0044237,GO:0044238,GO:0044248,GO:0044257,GO:0044260,GO:0044265,GO:0044267,GO:0044424,GO:0044464,GO:0046483,GO:0050896,GO:0051276,GO:0051603,GO:0051716,GO:0061912,GO:0061919,GO:0065007,GO:0065008,GO:0070647,GO:0071704,GO:0071840,GO:0072671,GO:0090304,GO:1901360,GO:1901564,GO:1901565,GO:1901575	-	ko:K14018	ko04141,map04141	-	-	-	ko00000,ko00001	-	-	-	PFU,PUL,WD40
jgi|Penbi1|408529|MIX2303_1512_47	N	N	N					Not tested				69781.S7ZV77	2.46e-219	609.0	KOG0278@1|root,KOG0278@2759|Eukaryota,38BC1@33154|Opisthokonta,3NZ3I@4751|Fungi,3QK73@4890|Ascomycota,20AER@147545|Eurotiomycetes,3S4TU@5042|Eurotiales	4751|Fungi	I	WD repeat protein	-	-	-	ko:K13137	ko03013,map03013	M00426	-	-	ko00000,ko00001,ko00002,ko03041	-	-	-	WD40
jgi|Penbi1|361790|fgenesh1_kg.11_#_115_#_Locus3368v1rpkm38.62	N	N	N					Not tested				69781.S7ZW31	8.54e-96	293.0	KOG0533@1|root,KOG0533@2759|Eukaryota,38CX0@33154|Opisthokonta,3P273@4751|Fungi,3QQMX@4890|Ascomycota,20CKJ@147545|Eurotiomycetes,3S77D@5042|Eurotiales	4751|Fungi	A	RNA binding protein	-	GO:0000347,GO:0003674,GO:0003676,GO:0003723,GO:0005488,GO:0005575,GO:0005622,GO:0005623,GO:0005634,GO:0006355,GO:0006357,GO:0006403,GO:0006405,GO:0006406,GO:0006611,GO:0006810,GO:0006886,GO:0006913,GO:0008104,GO:0008150,GO:0008152,GO:0009889,GO:0010467,GO:0010468,GO:0010556,GO:0015031,GO:0015833,GO:0015931,GO:0019219,GO:0019222,GO:0031323,GO:0031326,GO:0031503,GO:0032784,GO:0032991,GO:0033036,GO:0034243,GO:0034613,GO:0042886,GO:0043170,GO:0043226,GO:0043227,GO:0043229,GO:0043231,GO:0044422,GO:0044424,GO:0044428,GO:0044446,GO:0044464,GO:0045184,GO:0046907,GO:0050657,GO:0050658,GO:0050789,GO:0050794,GO:0051028,GO:0051168,GO:0051169,GO:0051171,GO:0051179,GO:0051234,GO:0051236,GO:0051252,GO:0051641,GO:0051649,GO:0060255,GO:0065007,GO:0070727,GO:0071166,GO:0071426,GO:0071427,GO:0071702,GO:0071704,GO:0071705,GO:0080090,GO:0097159,GO:1901363,GO:1903506,GO:2000112,GO:2001141	-	ko:K12881	ko03013,ko03015,ko03040,ko05168,map03013,map03015,map03040,map05168	M00406,M00430	-	-	ko00000,ko00001,ko00002,ko03019,ko03041	-	-	-	FoP_duplication,RRM_1
jgi|Penbi1|37213|CE37212_7436	N	N	N					Not tested				69781.S8B6U7	0.0	1164.0	COG5069@1|root,KOG0035@2759|Eukaryota,38C3U@33154|Opisthokonta,3NVZA@4751|Fungi,3QNIR@4890|Ascomycota,20CX6@147545|Eurotiomycetes,3S69Z@5042|Eurotiales	4751|Fungi	Z	Alpha-actinin, sarcomeric (f-actin cross linking protein)	ain1	GO:0000278,GO:0000281,GO:0000910,GO:0000912,GO:0000915,GO:0003674,GO:0003779,GO:0003786,GO:0005488,GO:0005515,GO:0005575,GO:0005622,GO:0005623,GO:0005737,GO:0005826,GO:0005856,GO:0005938,GO:0006996,GO:0007010,GO:0007015,GO:0007049,GO:0008092,GO:0008150,GO:0009987,GO:0015629,GO:0016043,GO:0022402,GO:0022607,GO:0030029,GO:0030036,GO:0030674,GO:0030863,GO:0030864,GO:0030865,GO:0030866,GO:0031032,GO:0032153,GO:0032155,GO:0032187,GO:0032432,GO:0032506,GO:0036214,GO:0043226,GO:0043228,GO:0043229,GO:0043232,GO:0044085,GO:0044422,GO:0044424,GO:0044430,GO:0044444,GO:0044446,GO:0044448,GO:0044464,GO:0044837,GO:0044877,GO:0051015,GO:0051017,GO:0051179,GO:0051301,GO:0051764,GO:0060090,GO:0061572,GO:0061640,GO:0070650,GO:0070938,GO:0071520,GO:0071840,GO:0071944,GO:0090426,GO:0097435,GO:0099568,GO:1902405,GO:1902407,GO:1902410,GO:1903047,GO:1903475,GO:1903478,GO:1903479,GO:2000689	-	ko:K05765	ko04360,ko04666,ko04810,ko05133,map04360,map04666,map04810,map05133	-	-	-	ko00000,ko00001,ko04131,ko04147,ko04812	-	-	-	CH,EFhand_Ca_insen
jgi|Penbi1|387154|fgenesh1_pm.11_#_47	N	N	N					Not tested				40384.G7XWH3	2.87e-159	451.0	COG0656@1|root,KOG1577@2759|Eukaryota,39SE4@33154|Opisthokonta,3NY1G@4751|Fungi,3QQM5@4890|Ascomycota,20DCG@147545|Eurotiomycetes,3S3QJ@5042|Eurotiales	4751|Fungi	S	aldo-keto reductase	-	-	-	-	-	-	-	-	-	-	-	-	Aldo_ket_red
jgi|Penbi1|37296|CE37295_3874	N	N	N					Not tested				69781.S8A0J5	6.43e-251	697.0	KOG2634@1|root,KOG2634@2759|Eukaryota,38EDQ@33154|Opisthokonta,3NVWI@4751|Fungi,3QQU0@4890|Ascomycota,20BCU@147545|Eurotiomycetes,3S3SS@5042|Eurotiales	4751|Fungi	A	tRNA a64-2'-o-ribosylphosphate transferase	RIT1	GO:0003674,GO:0003824,GO:0005575,GO:0005622,GO:0005623,GO:0005737,GO:0006139,GO:0006396,GO:0006399,GO:0006400,GO:0006464,GO:0006725,GO:0006807,GO:0008033,GO:0008150,GO:0008152,GO:0009451,GO:0009987,GO:0010467,GO:0016070,GO:0016740,GO:0016757,GO:0016763,GO:0019538,GO:0019988,GO:0034470,GO:0034641,GO:0034660,GO:0036211,GO:0043170,GO:0043399,GO:0043412,GO:0044237,GO:0044238,GO:0044260,GO:0044267,GO:0044424,GO:0044464,GO:0046483,GO:0071704,GO:0090304,GO:0140098,GO:0140101,GO:1901360,GO:1901564	-	ko:K15463	-	-	-	-	ko00000,ko01000,ko03016	-	-	-	Init_tRNA_PT,Rit1_C
jgi|Penbi1|361794|fgenesh1_kg.11_#_119_#_Locus1028v1rpkm161.32	N	N	N					Not tested				5062.CADAORAP00010816	9.19e-124	359.0	COG0637@1|root,2REF4@2759|Eukaryota,39TRV@33154|Opisthokonta,3P0SW@4751|Fungi,3QN5T@4890|Ascomycota,20E7H@147545|Eurotiomycetes,3S5EY@5042|Eurotiales	4751|Fungi	S	HAD superfamily hydrolase	-	-	-	-	-	-	-	-	-	-	-	-	HAD_2
jgi|Penbi1|361795|fgenesh1_kg.11_#_120_#_Locus4330v1rpkm26.30	N	N	N					Not tested				69781.S7ZW25	6.98e-123	353.0	COG0494@1|root,KOG3041@2759|Eukaryota,39WPU@33154|Opisthokonta,3NZ8Q@4751|Fungi,3QPD9@4890|Ascomycota,20BQM@147545|Eurotiomycetes,3S4EW@5042|Eurotiales	4751|Fungi	L	Belongs to the Nudix hydrolase family	YSA1	GO:0003674,GO:0003824,GO:0005575,GO:0005622,GO:0005623,GO:0005634,GO:0005737,GO:0005739,GO:0006139,GO:0006725,GO:0006753,GO:0006793,GO:0006796,GO:0006807,GO:0008150,GO:0008152,GO:0009056,GO:0009058,GO:0009132,GO:0009134,GO:0009185,GO:0009191,GO:0009987,GO:0016462,GO:0016787,GO:0016817,GO:0016818,GO:0018130,GO:0019438,GO:0019439,GO:0019637,GO:0019693,GO:0034404,GO:0034641,GO:0034654,GO:0034655,GO:0043226,GO:0043227,GO:0043229,GO:0043231,GO:0044237,GO:0044238,GO:0044248,GO:0044249,GO:0044270,GO:0044271,GO:0044281,GO:0044283,GO:0044424,GO:0044444,GO:0044464,GO:0046434,GO:0046483,GO:0046700,GO:0047631,GO:0055086,GO:0071704,GO:1901135,GO:1901292,GO:1901360,GO:1901361,GO:1901362,GO:1901575,GO:1901576	3.6.1.13	ko:K01515	ko00230,map00230	-	R01054	RC00002	ko00000,ko00001,ko01000	-	-	-	NUDIX
jgi|Penbi1|361797|fgenesh1_kg.11_#_122_#_Locus7023v1rpkm10.02	N	N	N					Not tested				1108849.XP_002565526.1	5.45e-153	437.0	COG0494@1|root,KOG3041@2759|Eukaryota,39XMH@33154|Opisthokonta,3P0BG@4751|Fungi,3QPHP@4890|Ascomycota,20D7T@147545|Eurotiomycetes,3S3FF@5042|Eurotiales	4751|Fungi	L	NUDIX family hydrolase	-	-	-	-	-	-	-	-	-	-	-	-	NUDIX
jgi|Penbi1|399935|gm1.6554_g	N	N	N					Not tested				1108849.XP_002565523.1	4.03e-216	635.0	28JF3@1|root,2QRU3@2759|Eukaryota,39UUV@33154|Opisthokonta,3NYG6@4751|Fungi,3QSSB@4890|Ascomycota,20C02@147545|Eurotiomycetes,3S3K2@5042|Eurotiales	4751|Fungi	-	-	-	-	-	-	-	-	-	-	-	-	-	-	EST1_DNA_bind,PIN_4
jgi|Penbi1|435357|estExt_Genewise1.C_11_t10151	N	N	N					Not tested				5062.CADAORAP00004498	2.12e-222	626.0	COG0814@1|root,KOG1303@2759|Eukaryota,39JS2@33154|Opisthokonta,3Q43Y@4751|Fungi,3RM8V@4890|Ascomycota,20U6D@147545|Eurotiomycetes,3SE52@5042|Eurotiales	4751|Fungi	E	Transmembrane amino acid transporter protein	-	-	-	-	-	-	-	-	-	-	-	-	Aa_trans
jgi|Penbi1|375203|fgenesh1_pg.11_#_111	N	N	N					Not tested				1108849.XP_002556931.1	9.85e-221	616.0	COG3938@1|root,2QRPF@2759|Eukaryota,38E8N@33154|Opisthokonta,3NZJB@4751|Fungi,3QKW4@4890|Ascomycota,20CGY@147545|Eurotiomycetes,3S2ZI@5042|Eurotiales	4751|Fungi	E	Proline racemase	-	-	4.2.1.77	ko:K18384	ko00330,map00330	-	R04374	RC01139	ko00000,ko00001,ko01000	-	-	-	Pro_racemase
jgi|Penbi1|375204|fgenesh1_pg.11_#_112	N	N	N					Not tested				5518.FGSG_04081P0	1.21e-58	191.0	2EJ1W@1|root,2SPBG@2759|Eukaryota,3A2R0@33154|Opisthokonta,3P2S7@4751|Fungi,3QVD7@4890|Ascomycota,219CH@147550|Sordariomycetes,3TSY8@5125|Hypocreales,1FZ8A@110618|Nectriaceae	4751|Fungi	S	FR47-like protein	-	-	-	-	-	-	-	-	-	-	-	-	Acetyltransf_1,Acetyltransf_10
jgi|Penbi1|361800|fgenesh1_kg.11_#_125_#_Locus5321v6rpkm0.00_PRE	N	N	N					Not tested				5061.CADANGAP00012368	6.31e-31	122.0	2D2V9@1|root,2SP5N@2759|Eukaryota,39YG7@33154|Opisthokonta	33154|Opisthokonta	-	-	-	-	-	-	-	-	-	-	-	-	-	-	Fungal_trans_2,Zn_clus
jgi|Penbi1|361801|fgenesh1_kg.11_#_126_#_Locus5321v4rpkm0.62_PRE	N	N	N					Not tested				36651.K9G5F9	5.62e-33	125.0	2E5Y0@1|root,2SCPV@2759|Eukaryota,3A4AW@33154|Opisthokonta,3P4MA@4751|Fungi,3QV4N@4890|Ascomycota,20S8B@147545|Eurotiomycetes,3SF3W@5042|Eurotiales	4751|Fungi	-	-	-	-	-	-	-	-	-	-	-	-	-	-	-
jgi|Penbi1|469413|estExt_fgenesh1_pg.C_110113	N	N	N					Not tested				101852.XP_008082626.1	3.38e-07	57.0	2D51V@1|root,2SX1Y@2759|Eukaryota,3AAVA@33154|Opisthokonta,3P7VQ@4751|Fungi,3QY71@4890|Ascomycota	4751|Fungi	-	-	-	-	-	-	-	-	-	-	-	-	-	-	-
jgi|Penbi1|469414|estExt_fgenesh1_pg.C_110114	N	N	N					Not tested				69781.S8BCL2	3.13e-08	63.9	COG3325@1|root,KOG2806@2759|Eukaryota,38BJK@33154|Opisthokonta,3NVAI@4751|Fungi,3QMBI@4890|Ascomycota,20JIX@147545|Eurotiomycetes,3SEVZ@5042|Eurotiales	4751|Fungi	G	Chitin recognition protein	-	-	3.2.1.14	ko:K01183	ko00520,ko01100,map00520,map01100	-	R01206,R02334	RC00467	ko00000,ko00001,ko01000	-	GH18	-	Chitin_bind_1,Glyco_hydro_18
jgi|Penbi1|361803|fgenesh1_kg.11_#_128_#_Locus6915v1rpkm10.42	N	N	Y	GT2_Glycos_transf_2	GT	1.0	1.8e-25	Not tested				36651.K9FXS7	4.14e-234	651.0	COG0463@1|root,KOG2977@2759|Eukaryota,38DUD@33154|Opisthokonta,3NTZC@4751|Fungi,3QJQN@4890|Ascomycota,20FTQ@147545|Eurotiomycetes,3S82G@5042|Eurotiales	4751|Fungi	M	Dolichyl-phosphate beta-glucosyltransferase	ALG5	GO:0003674,GO:0003824,GO:0004581,GO:0005575,GO:0005622,GO:0005623,GO:0005737,GO:0005783,GO:0005789,GO:0006464,GO:0006486,GO:0006487,GO:0006488,GO:0006490,GO:0006629,GO:0006807,GO:0008150,GO:0008152,GO:0008194,GO:0009058,GO:0009059,GO:0009100,GO:0009101,GO:0009987,GO:0012505,GO:0016020,GO:0016021,GO:0016740,GO:0016757,GO:0016758,GO:0018193,GO:0018196,GO:0018279,GO:0019538,GO:0030176,GO:0031224,GO:0031227,GO:0031984,GO:0034645,GO:0035251,GO:0036211,GO:0042175,GO:0043170,GO:0043226,GO:0043227,GO:0043229,GO:0043231,GO:0043412,GO:0043413,GO:0044237,GO:0044238,GO:0044249,GO:0044255,GO:0044260,GO:0044267,GO:0044422,GO:0044424,GO:0044425,GO:0044432,GO:0044444,GO:0044446,GO:0044464,GO:0046527,GO:0070085,GO:0071704,GO:0098827,GO:1901135,GO:1901137,GO:1901564,GO:1901566,GO:1901576	2.4.1.117	ko:K00729	ko00510,ko01100,map00510,map01100	M00055	R01005	RC00005	ko00000,ko00001,ko00002,ko01000,ko01003	-	GT2	-	Glycos_transf_2
jgi|Penbi1|361804|fgenesh1_kg.11_#_129_#_Locus2041v1rpkm73.57	N	N	N					Not tested				746128.CADAFUBP00005456	4.33e-89	272.0	2C22J@1|root,2RMTN@2759|Eukaryota,38RH3@33154|Opisthokonta,3PT9J@4751|Fungi,3RCPJ@4890|Ascomycota,20MD9@147545|Eurotiomycetes,3S6ZX@5042|Eurotiales	4751|Fungi	-	-	-	-	-	-	-	-	-	-	-	-	-	-	-
jgi|Penbi1|361805|fgenesh1_kg.11_#_130_#_Locus1993v1rpkm75.48	N	N	N					Not tested				36651.K9G110	0.0	915.0	COG0201@1|root,KOG1373@2759|Eukaryota,38FS7@33154|Opisthokonta,3NWHW@4751|Fungi,3QJDP@4890|Ascomycota,20ANW@147545|Eurotiomycetes,3S4X4@5042|Eurotiales	4751|Fungi	U	Protein transport protein SEC61 alpha subunit	SEC61	GO:0000322,GO:0000323,GO:0000324,GO:0003674,GO:0005048,GO:0005215,GO:0005488,GO:0005575,GO:0005622,GO:0005623,GO:0005737,GO:0005773,GO:0005783,GO:0005784,GO:0005789,GO:0005791,GO:0005886,GO:0006508,GO:0006511,GO:0006605,GO:0006612,GO:0006613,GO:0006614,GO:0006616,GO:0006620,GO:0006807,GO:0006810,GO:0006886,GO:0006950,GO:0008104,GO:0008150,GO:0008152,GO:0008320,GO:0008565,GO:0009056,GO:0009057,GO:0009987,GO:0010033,GO:0010243,GO:0010498,GO:0012505,GO:0015031,GO:0015399,GO:0015405,GO:0015450,GO:0015833,GO:0016020,GO:0016021,GO:0017038,GO:0019538,GO:0019941,GO:0022804,GO:0022857,GO:0022884,GO:0030163,GO:0030433,GO:0030867,GO:0030970,GO:0031090,GO:0031204,GO:0031224,GO:0031984,GO:0032527,GO:0032991,GO:0033036,GO:0033218,GO:0033365,GO:0033554,GO:0034613,GO:0034976,GO:0036503,GO:0042175,GO:0042221,GO:0042277,GO:0042886,GO:0042887,GO:0043021,GO:0043022,GO:0043161,GO:0043170,GO:0043226,GO:0043227,GO:0043229,GO:0043231,GO:0043632,GO:0044237,GO:0044238,GO:0044248,GO:0044257,GO:0044260,GO:0044265,GO:0044267,GO:0044422,GO:0044424,GO:0044425,GO:0044432,GO:0044444,GO:0044446,GO:0044464,GO:0044743,GO:0044877,GO:0045047,GO:0045184,GO:0046907,GO:0050896,GO:0051179,GO:0051234,GO:0051603,GO:0051641,GO:0051649,GO:0051716,GO:0055085,GO:0065002,GO:0070727,GO:0070843,GO:0070972,GO:0071256,GO:0071702,GO:0071704,GO:0071705,GO:0071806,GO:0071944,GO:0072594,GO:0072599,GO:0072657,GO:0090150,GO:0098588,GO:0098796,GO:0098827,GO:1901564,GO:1901565,GO:1901575,GO:1901698,GO:1903513,GO:1904680	-	ko:K10956	ko03060,ko04141,ko04145,ko05110,map03060,map04141,map04145,map05110	M00401	-	-	ko00000,ko00001,ko00002,ko02044	3.A.5.4,3.A.5.8,3.A.5.9	-	-	Plug_translocon,SecY
jgi|Penbi1|361806|fgenesh1_kg.11_#_131_#_Locus5958v1rpkm14.51	N	N	N					Not tested				1108849.XP_002565514.1	1.07e-188	540.0	2E692@1|root,2SCZX@2759|Eukaryota,3A454@33154|Opisthokonta,3P4RN@4751|Fungi,3QY8A@4890|Ascomycota,20FN4@147545|Eurotiomycetes,3S3TA@5042|Eurotiales	4751|Fungi	-	-	-	-	-	-	-	-	-	-	-	-	-	-	-
jgi|Penbi1|361807|fgenesh1_kg.11_#_132_#_Locus3469v1rpkm36.92	N	N	N					Not tested				1108849.XP_002565515.1	2.21e-171	483.0	COG5333@1|root,KOG0835@2759|Eukaryota,38BYW@33154|Opisthokonta,3NVPW@4751|Fungi,3QS1R@4890|Ascomycota,20CYE@147545|Eurotiomycetes,3S476@5042|Eurotiales	4751|Fungi	D	Cyclin domain-containing protein	-	GO:0000079,GO:0000307,GO:0001932,GO:0001934,GO:0003674,GO:0005575,GO:0005622,GO:0005623,GO:0006355,GO:0006357,GO:0008150,GO:0009889,GO:0009891,GO:0009893,GO:0010468,GO:0010556,GO:0010557,GO:0010562,GO:0010604,GO:0010628,GO:0016538,GO:0019207,GO:0019219,GO:0019220,GO:0019222,GO:0019887,GO:0030234,GO:0031323,GO:0031325,GO:0031326,GO:0031328,GO:0031399,GO:0031401,GO:0032268,GO:0032270,GO:0032991,GO:0033674,GO:0042325,GO:0042327,GO:0043085,GO:0043549,GO:0044093,GO:0044424,GO:0044464,GO:0045737,GO:0045787,GO:0045859,GO:0045860,GO:0045893,GO:0045935,GO:0045937,GO:0045944,GO:0048518,GO:0048522,GO:0050789,GO:0050790,GO:0050794,GO:0051171,GO:0051173,GO:0051174,GO:0051246,GO:0051247,GO:0051252,GO:0051254,GO:0051338,GO:0051347,GO:0051726,GO:0060255,GO:0061695,GO:0065007,GO:0065009,GO:0071900,GO:0071902,GO:0080090,GO:0098772,GO:1901407,GO:1901409,GO:1902494,GO:1902554,GO:1902680,GO:1902911,GO:1903506,GO:1903508,GO:1904029,GO:1904031,GO:1990234,GO:2000112,GO:2001141	-	-	-	-	-	-	-	-	-	-	Cyclin_N
jgi|Penbi1|37771|CE37770_12673	N	N	N					Not tested				69781.S8B6T2	2.04e-204	572.0	KOG2981@1|root,KOG2981@2759|Eukaryota,38DPR@33154|Opisthokonta,3NXTG@4751|Fungi,3QKA1@4890|Ascomycota,20EU9@147545|Eurotiomycetes,3S5FQ@5042|Eurotiales	4751|Fungi	U	E2 conjugating enzyme required for the cytoplasm to vacuole transport (Cvt) and autophagy. Required for selective autophagic degradation of the nucleus (nucleophagy) as well as for mitophagy which contributes to regulate mitochondrial quantity and quality by eliminating the mitochondria to a basal level to fulfill cellular energy requirements and preventing excess ROS production. Responsible for the E2-like covalent binding of phosphatidylethanolamine to the C-terminal Gly of atg8. The atg12- atg5 conjugate plays a role of an E3 and promotes the transfer of atg8 from atg3 to phosphatidylethanolamine (PE). This step is required for the membrane association of atg8. The formation of the atg8-phosphatidylethanolamine conjugate is essential for autophagy and for the cytoplasm to vacuole transport (Cvt). The atg8-PE conjugate mediates tethering between adjacent membranes and stimulates membrane hemifusion, leading to expansion of the autophagosomal membrane during autophagy (By similarity)	ATG3	GO:0000045,GO:0000151,GO:0000153,GO:0000422,GO:0003674,GO:0003824,GO:0005575,GO:0005622,GO:0005623,GO:0005737,GO:0005829,GO:0006464,GO:0006497,GO:0006501,GO:0006807,GO:0006914,GO:0006996,GO:0007005,GO:0007033,GO:0008104,GO:0008150,GO:0008152,GO:0009056,GO:0009058,GO:0009059,GO:0009987,GO:0016043,GO:0016236,GO:0016237,GO:0016740,GO:0018410,GO:0019538,GO:0019776,GO:0022411,GO:0022607,GO:0032258,GO:0032991,GO:0033036,GO:0033365,GO:0034613,GO:0034645,GO:0034727,GO:0036211,GO:0042157,GO:0042158,GO:0043170,GO:0043412,GO:0043687,GO:0044085,GO:0044237,GO:0044238,GO:0044248,GO:0044249,GO:0044260,GO:0044267,GO:0044424,GO:0044444,GO:0044464,GO:0044804,GO:0044805,GO:0051179,GO:0051641,GO:0061726,GO:0061919,GO:0070727,GO:0070925,GO:0071704,GO:0071840,GO:0072665,GO:1901564,GO:1901566,GO:1901576,GO:1902494,GO:1903008,GO:1905037,GO:1990234	-	ko:K08343	ko04136,ko04138,ko04140,ko05167,map04136,map04138,map04140,map05167	-	-	-	ko00000,ko00001,ko03029,ko04121,ko04131	-	-	-	Autophagy_C,Autophagy_N,Autophagy_act_C
jgi|Penbi1|469421|estExt_fgenesh1_pg.C_110121	N	N	N					Not tested				1108849.XP_002565519.1	1.88e-19	94.4	2EUQJ@1|root,2SWUH@2759|Eukaryota,3A7WR@33154|Opisthokonta,3P61I@4751|Fungi,3QXE3@4890|Ascomycota,20GJK@147545|Eurotiomycetes,3S669@5042|Eurotiales	4751|Fungi	-	-	-	-	-	-	-	-	-	-	-	-	-	-	-
jgi|Penbi1|399951|gm1.6570_g	N	N	N					Not tested				36651.K9G106	5.06e-132	393.0	2EUQJ@1|root,2SWUH@2759|Eukaryota,3A7WR@33154|Opisthokonta,3P61I@4751|Fungi,3QXE3@4890|Ascomycota,20GJK@147545|Eurotiomycetes,3S669@5042|Eurotiales	4751|Fungi	-	-	-	-	-	-	-	-	-	-	-	-	-	-	-
jgi|Penbi1|469423|estExt_fgenesh1_pg.C_110123	N	N	N					Not tested				5059.CADAFLAP00003324	9.74e-39	150.0	KOG0254@1|root,KOG0254@2759|Eukaryota,38BTE@33154|Opisthokonta,3NUAW@4751|Fungi,3QKUG@4890|Ascomycota,20GBI@147545|Eurotiomycetes,3SC9Z@5042|Eurotiales	4751|Fungi	U	Fungal trichothecene efflux pump (TRI12)	-	-	-	-	-	-	-	-	-	-	-	-	MFS_1
jgi|Penbi1|361810|fgenesh1_kg.11_#_135_#_Locus3799v1rpkm32.54	N	N	N					Not tested				69781.S8BHH7	4.61e-295	810.0	COG1364@1|root,KOG2786@2759|Eukaryota,38H79@33154|Opisthokonta,3NVW6@4751|Fungi,3QNW2@4890|Ascomycota,20AG4@147545|Eurotiomycetes,3S6J0@5042|Eurotiales	4751|Fungi	E	Catalyzes two activities which are involved in the cyclic version of arginine biosynthesis the synthesis of acetylglutamate from glutamate and acetyl-CoA, and of ornithine by transacetylation between acetylornithine and glutamate	ECM42	GO:0003674,GO:0003824,GO:0004042,GO:0004358,GO:0005575,GO:0005622,GO:0005623,GO:0005737,GO:0005739,GO:0005759,GO:0006082,GO:0006520,GO:0006525,GO:0006526,GO:0006536,GO:0006591,GO:0006592,GO:0006807,GO:0008080,GO:0008150,GO:0008152,GO:0008652,GO:0009058,GO:0009064,GO:0009084,GO:0009987,GO:0016053,GO:0016407,GO:0016410,GO:0016740,GO:0016746,GO:0016747,GO:0019752,GO:0031974,GO:0043226,GO:0043227,GO:0043229,GO:0043231,GO:0043233,GO:0043436,GO:0043648,GO:0044237,GO:0044238,GO:0044249,GO:0044281,GO:0044283,GO:0044422,GO:0044424,GO:0044429,GO:0044444,GO:0044446,GO:0044464,GO:0046394,GO:0070013,GO:0071704,GO:1901564,GO:1901566,GO:1901576,GO:1901605,GO:1901607	2.3.1.1,2.3.1.35	ko:K00620	ko00220,ko01100,ko01110,ko01130,ko01210,ko01230,map00220,map01100,map01110,map01130,map01210,map01230	M00028	R00259,R02282	RC00004,RC00064	ko00000,ko00001,ko00002,ko01000	-	-	-	ArgJ
jgi|Penbi1|361811|fgenesh1_kg.11_#_136_#_Locus7961v1rpkm6.87	N	N	N					Not tested				69781.S8B6T7	2.9e-295	819.0	COG5575@1|root,KOG2928@2759|Eukaryota,38I1D@33154|Opisthokonta,3NXCD@4751|Fungi,3QK6J@4890|Ascomycota,20DP9@147545|Eurotiomycetes,3S4KF@5042|Eurotiales	4751|Fungi	L	Origin recognition complex, subunit 2	ORC2	GO:0000228,GO:0000278,GO:0000785,GO:0000790,GO:0000808,GO:0003674,GO:0003676,GO:0003677,GO:0003682,GO:0003688,GO:0003690,GO:0005488,GO:0005575,GO:0005622,GO:0005623,GO:0005634,GO:0005654,GO:0005656,GO:0005657,GO:0005664,GO:0005694,GO:0006139,GO:0006259,GO:0006260,GO:0006261,GO:0006267,GO:0006270,GO:0006325,GO:0006342,GO:0006348,GO:0006355,GO:0006464,GO:0006479,GO:0006725,GO:0006807,GO:0006996,GO:0007049,GO:0008150,GO:0008152,GO:0008213,GO:0009058,GO:0009059,GO:0009889,GO:0009890,GO:0009892,GO:0009987,GO:0010468,GO:0010556,GO:0010558,GO:0010605,GO:0010629,GO:0016043,GO:0016458,GO:0016569,GO:0016570,GO:0016571,GO:0018022,GO:0018193,GO:0018205,GO:0019219,GO:0019222,GO:0019538,GO:0022402,GO:0022607,GO:0030466,GO:0031261,GO:0031323,GO:0031324,GO:0031326,GO:0031327,GO:0031974,GO:0031981,GO:0032259,GO:0032991,GO:0032993,GO:0033260,GO:0034622,GO:0034641,GO:0034645,GO:0034968,GO:0036211,GO:0036387,GO:0036388,GO:0040029,GO:0043170,GO:0043226,GO:0043227,GO:0043228,GO:0043229,GO:0043231,GO:0043232,GO:0043233,GO:0043412,GO:0043414,GO:0043565,GO:0043596,GO:0043933,GO:0044085,GO:0044237,GO:0044238,GO:0044249,GO:0044260,GO:0044267,GO:0044422,GO:0044424,GO:0044427,GO:0044428,GO:0044446,GO:0044451,GO:0044454,GO:0044464,GO:0044786,GO:0045814,GO:0045892,GO:0045934,GO:0046483,GO:0048519,GO:0048523,GO:0050789,GO:0050794,GO:0051171,GO:0051172,GO:0051252,GO:0051253,GO:0051276,GO:0051568,GO:0060255,GO:0065003,GO:0065004,GO:0065007,GO:0070013,GO:0071704,GO:0071824,GO:0071840,GO:0080090,GO:0090304,GO:0097159,GO:1901360,GO:1901363,GO:1901564,GO:1901576,GO:1902292,GO:1902299,GO:1902315,GO:1902679,GO:1902969,GO:1902975,GO:1903047,GO:1903506,GO:1903507,GO:1990837,GO:2000112,GO:2000113,GO:2001141	-	ko:K02604,ko:K06199	ko04110,ko04111,ko04113,map04110,map04111,map04113	M00284	-	-	ko00000,ko00001,ko00002,ko02000,ko03032,ko03036	1.A.43.1,1.A.43.2,1.A.43.3	-	-	ORC2
jgi|Penbi1|361812|fgenesh1_kg.11_#_137_#_Locus6042v1rpkm14.06	Y	N	N					Not tested				746128.CADAFUBP00005446	6.36e-73	224.0	2C3FY@1|root,2SEUQ@2759|Eukaryota,3A7D1@33154|Opisthokonta,3P5AG@4751|Fungi,3QXUK@4890|Ascomycota,20IFP@147545|Eurotiomycetes,3S8Y9@5042|Eurotiales	4751|Fungi	S	FUN14 family	-	-	-	-	-	-	-	-	-	-	-	-	FUN14
jgi|Penbi1|399956|gm1.6575_g	N	N	N					Not tested				1108849.XP_002565839.1	2.19e-176	508.0	28PZ5@1|root,2QWMU@2759|Eukaryota,38F04@33154|Opisthokonta,3P02V@4751|Fungi,3QSSM@4890|Ascomycota,20FGT@147545|Eurotiomycetes,3S536@5042|Eurotiales	4751|Fungi	S	T5orf172	-	-	-	-	-	-	-	-	-	-	-	-	MUG113,T5orf172
jgi|Penbi1|350245|e_gw1.11.454.1	N	N	N					Not tested				1108849.XP_002565507.1	0.0	1120.0	COG0006@1|root,KOG2413@2759|Eukaryota,38B6V@33154|Opisthokonta,3NU3T@4751|Fungi,3QM3F@4890|Ascomycota,20DYX@147545|Eurotiomycetes,3S44K@5042|Eurotiales	4751|Fungi	E	Catalyzes the removal of a penultimate prolyl residue from the N-termini of peptides	AMPP	GO:0000122,GO:0005575,GO:0005622,GO:0005623,GO:0005737,GO:0005829,GO:0006355,GO:0006357,GO:0008150,GO:0009889,GO:0009890,GO:0009892,GO:0009987,GO:0010035,GO:0010038,GO:0010039,GO:0010468,GO:0010556,GO:0010558,GO:0010605,GO:0010629,GO:0019219,GO:0019222,GO:0031323,GO:0031324,GO:0031326,GO:0031327,GO:0034395,GO:0034396,GO:0042221,GO:0044424,GO:0044444,GO:0044464,GO:0045892,GO:0045934,GO:0048519,GO:0048523,GO:0050789,GO:0050794,GO:0050896,GO:0051171,GO:0051172,GO:0051252,GO:0051253,GO:0051716,GO:0060255,GO:0065007,GO:0070887,GO:0071241,GO:0071248,GO:0071281,GO:0080090,GO:1902679,GO:1903506,GO:1903507,GO:2000112,GO:2000113,GO:2001141	3.4.11.9	ko:K01262	-	-	-	-	ko00000,ko01000,ko01002	-	-	-	Creatinase_N,Creatinase_N_2,Peptidase_M24,Peptidase_M24_C
jgi|Penbi1|350210|e_gw1.11.396.1	N	N	N					Not tested				69781.S8B6S2	0.0	1692.0	KOG3691@1|root,KOG3691@2759|Eukaryota,38DB8@33154|Opisthokonta,3NURI@4751|Fungi,3QQ93@4890|Ascomycota,20EC4@147545|Eurotiomycetes,3S44C@5042|Eurotiales	4751|Fungi	U	exocyst complex component	SEC8	GO:0000003,GO:0000131,GO:0000145,GO:0000920,GO:0000922,GO:0003006,GO:0005575,GO:0005622,GO:0005623,GO:0005628,GO:0005737,GO:0005819,GO:0005856,GO:0005933,GO:0005934,GO:0005935,GO:0005937,GO:0005938,GO:0006605,GO:0006612,GO:0006810,GO:0006886,GO:0006887,GO:0006892,GO:0006893,GO:0006897,GO:0006903,GO:0006996,GO:0007029,GO:0007030,GO:0007049,GO:0008104,GO:0008150,GO:0009653,GO:0009987,GO:0010256,GO:0010927,GO:0015031,GO:0015630,GO:0015833,GO:0016020,GO:0016043,GO:0016192,GO:0019953,GO:0022402,GO:0022413,GO:0022414,GO:0022607,GO:0030154,GO:0030427,GO:0030435,GO:0030437,GO:0031321,GO:0032120,GO:0032153,GO:0032502,GO:0032505,GO:0032940,GO:0032989,GO:0032991,GO:0033036,GO:0034293,GO:0034613,GO:0042763,GO:0042764,GO:0042886,GO:0042995,GO:0043226,GO:0043228,GO:0043229,GO:0043232,GO:0043332,GO:0043934,GO:0043935,GO:0044085,GO:0044091,GO:0044422,GO:0044424,GO:0044430,GO:0044444,GO:0044446,GO:0044448,GO:0044463,GO:0044464,GO:0044703,GO:0045184,GO:0046903,GO:0046907,GO:0048193,GO:0048308,GO:0048309,GO:0048313,GO:0048468,GO:0048646,GO:0048856,GO:0048869,GO:0051179,GO:0051234,GO:0051285,GO:0051286,GO:0051301,GO:0051321,GO:0051640,GO:0051641,GO:0051648,GO:0051649,GO:0051650,GO:0051656,GO:0051704,GO:0061024,GO:0070727,GO:0071702,GO:0071705,GO:0071709,GO:0071840,GO:0071944,GO:0072657,GO:0072687,GO:0090150,GO:0090522,GO:0090619,GO:0098657,GO:0098876,GO:0099022,GO:0099023,GO:0099568,GO:0099738,GO:0120025,GO:0120038,GO:0140029,GO:1903046	3.4.11.9	ko:K01262,ko:K06111	-	-	-	-	ko00000,ko01000,ko01002,ko04131	-	-	-	Sec8_exocyst
jgi|Penbi1|399959|gm1.6578_g	N	N	N					Not tested				27337.EGY15382	2.1e-06	51.6	2D0WE@1|root,2SFS3@2759|Eukaryota,3ACCU@33154|Opisthokonta,3P9D0@4751|Fungi,3R0N6@4890|Ascomycota,21C9V@147550|Sordariomycetes,1F5NX@1028384|Glomerellales	4751|Fungi	-	-	-	-	-	-	-	-	-	-	-	-	-	-	-
jgi|Penbi1|399960|gm1.6579_g	N	N	N					Not tested				69781.S8A0H4	7.52e-161	456.0	KOG1318@1|root,KOG1318@2759|Eukaryota,39WVI@33154|Opisthokonta,3P143@4751|Fungi,3QTRY@4890|Ascomycota,20EJS@147545|Eurotiomycetes,3S7M1@5042|Eurotiales	4751|Fungi	K	HLH DNA binding protein (Penr2)	CBF1	GO:0000096,GO:0000097,GO:0000103,GO:0000122,GO:0000228,GO:0000429,GO:0000430,GO:0000432,GO:0000436,GO:0000775,GO:0000776,GO:0000785,GO:0000790,GO:0000976,GO:0000977,GO:0000978,GO:0000981,GO:0000982,GO:0000987,GO:0000988,GO:0000989,GO:0001012,GO:0001067,GO:0001076,GO:0001077,GO:0001078,GO:0001085,GO:0001101,GO:0001102,GO:0001103,GO:0001227,GO:0001228,GO:0001666,GO:0003674,GO:0003676,GO:0003677,GO:0003690,GO:0003700,GO:0003705,GO:0005488,GO:0005515,GO:0005575,GO:0005622,GO:0005623,GO:0005634,GO:0005654,GO:0005667,GO:0005694,GO:0005737,GO:0005739,GO:0006082,GO:0006109,GO:0006139,GO:0006325,GO:0006338,GO:0006351,GO:0006355,GO:0006357,GO:0006366,GO:0006520,GO:0006555,GO:0006725,GO:0006790,GO:0006807,GO:0006950,GO:0006996,GO:0007059,GO:0007154,GO:0007584,GO:0008134,GO:0008150,GO:0008152,GO:0008652,GO:0009058,GO:0009059,GO:0009066,GO:0009067,GO:0009086,GO:0009303,GO:0009314,GO:0009411,GO:0009416,GO:0009605,GO:0009628,GO:0009719,GO:0009725,GO:0009889,GO:0009890,GO:0009891,GO:0009892,GO:0009893,GO:0009987,GO:0009991,GO:0010033,GO:0010243,GO:0010467,GO:0010468,GO:0010556,GO:0010557,GO:0010558,GO:0010604,GO:0010605,GO:0010628,GO:0010629,GO:0010675,GO:0010676,GO:0016032,GO:0016043,GO:0016053,GO:0016070,GO:0016072,GO:0018130,GO:0019080,GO:0019083,GO:0019086,GO:0019216,GO:0019219,GO:0019222,GO:0019237,GO:0019438,GO:0019752,GO:0019899,GO:0019900,GO:0019901,GO:0030193,GO:0030194,GO:0031323,GO:0031324,GO:0031325,GO:0031326,GO:0031327,GO:0031328,GO:0031667,GO:0031668,GO:0031669,GO:0031670,GO:0031974,GO:0031981,GO:0032101,GO:0032103,GO:0032774,GO:0032868,GO:0032869,GO:0032870,GO:0032991,GO:0033500,GO:0033613,GO:0034248,GO:0034249,GO:0034641,GO:0034645,GO:0034654,GO:0034660,GO:0036293,GO:0042221,GO:0042592,GO:0042593,GO:0042762,GO:0042802,GO:0042803,GO:0042826,GO:0043170,GO:0043200,GO:0043226,GO:0043227,GO:0043228,GO:0043229,GO:0043231,GO:0043232,GO:0043233,GO:0043255,GO:0043425,GO:0043434,GO:0043436,GO:0043565,GO:0044087,GO:0044212,GO:0044237,GO:0044238,GO:0044249,GO:0044260,GO:0044271,GO:0044272,GO:0044281,GO:0044283,GO:0044403,GO:0044419,GO:0044422,GO:0044424,GO:0044427,GO:0044428,GO:0044444,GO:0044446,GO:0044454,GO:0044464,GO:0045833,GO:0045892,GO:0045893,GO:0045913,GO:0045934,GO:0045935,GO:0045944,GO:0045990,GO:0045991,GO:0046015,GO:0046016,GO:0046394,GO:0046483,GO:0046890,GO:0046982,GO:0046983,GO:0048518,GO:0048519,GO:0048522,GO:0048523,GO:0048583,GO:0048584,GO:0048878,GO:0050789,GO:0050794,GO:0050818,GO:0050820,GO:0050878,GO:0050896,GO:0051055,GO:0051171,GO:0051172,GO:0051173,GO:0051176,GO:0051239,GO:0051240,GO:0051252,GO:0051253,GO:0051254,GO:0051276,GO:0051704,GO:0051716,GO:0051917,GO:0051918,GO:0055088,GO:0060255,GO:0061041,GO:0061427,GO:0061431,GO:0061432,GO:0062012,GO:0062013,GO:0065007,GO:0065008,GO:0070013,GO:0070482,GO:0070491,GO:0070887,GO:0071229,GO:0071230,GO:0071310,GO:0071375,GO:0071417,GO:0071495,GO:0071496,GO:0071704,GO:0071840,GO:0080090,GO:0080134,GO:0089713,GO:0090153,GO:0090155,GO:0090303,GO:0090304,GO:0097159,GO:0097659,GO:0098687,GO:0098781,GO:0140110,GO:1900046,GO:1900048,GO:1900058,GO:1900059,GO:1900060,GO:1900088,GO:1900090,GO:1900375,GO:1900402,GO:1900478,GO:1901360,GO:1901362,GO:1901363,GO:1901564,GO:1901566,GO:1901576,GO:1901605,GO:1901607,GO:1901652,GO:1901653,GO:1901698,GO:1901699,GO:1901700,GO:1901701,GO:1902679,GO:1902680,GO:1902930,GO:1902932,GO:1903034,GO:1903036,GO:1903506,GO:1903507,GO:1903508,GO:1904640,GO:1905038,GO:1990837,GO:2000112,GO:2000113,GO:2000303,GO:2001141	-	ko:K22484	-	-	-	-	ko00000,ko03000	-	-	-	HLH
jgi|Penbi1|399961|gm1.6580_g	N	N	N					Not tested				69781.S7ZW01	4.02e-143	420.0	COG0388@1|root,KOG0806@2759|Eukaryota,39YCR@33154|Opisthokonta,3P0F8@4751|Fungi,3QNCQ@4890|Ascomycota,20AUS@147545|Eurotiomycetes,3SAC2@5042|Eurotiales	4751|Fungi	E	Carbon-nitrogen hydrolase	-	GO:0003674,GO:0003824,GO:0005575,GO:0005622,GO:0005623,GO:0005737,GO:0005739,GO:0006464,GO:0006807,GO:0008150,GO:0008152,GO:0008418,GO:0009056,GO:0009057,GO:0009987,GO:0016787,GO:0016810,GO:0016811,GO:0019538,GO:0030163,GO:0036211,GO:0043170,GO:0043226,GO:0043227,GO:0043229,GO:0043231,GO:0043412,GO:0044237,GO:0044238,GO:0044248,GO:0044257,GO:0044260,GO:0044265,GO:0044267,GO:0044424,GO:0044444,GO:0044464,GO:0070773,GO:0071704,GO:1901564,GO:1901565,GO:1901575	-	ko:K14663	-	-	-	-	ko00000,ko01000	-	-	-	CN_hydrolase
jgi|Penbi1|375226|fgenesh1_pg.11_#_134	N	N	N					Not tested				69781.S8B6R8	4.23e-288	860.0	COG5079@1|root,KOG1860@2759|Eukaryota,38FKX@33154|Opisthokonta,3NY7Y@4751|Fungi,3QQY3@4890|Ascomycota,20EE1@147545|Eurotiomycetes,3S7NU@5042|Eurotiales	4751|Fungi	DU	SAC3/GANP family	SAC3	GO:0000278,GO:0000956,GO:0000972,GO:0000973,GO:0003674,GO:0005488,GO:0005515,GO:0005575,GO:0005622,GO:0005623,GO:0005634,GO:0005635,GO:0005643,GO:0006139,GO:0006259,GO:0006281,GO:0006283,GO:0006289,GO:0006396,GO:0006397,GO:0006401,GO:0006402,GO:0006403,GO:0006405,GO:0006406,GO:0006611,GO:0006725,GO:0006807,GO:0006810,GO:0006886,GO:0006913,GO:0006950,GO:0006974,GO:0006996,GO:0007049,GO:0008104,GO:0008150,GO:0008152,GO:0008298,GO:0009056,GO:0009057,GO:0009892,GO:0009987,GO:0010467,GO:0010468,GO:0010605,GO:0010629,GO:0012505,GO:0015031,GO:0015833,GO:0015931,GO:0016043,GO:0016070,GO:0016071,GO:0019222,GO:0019439,GO:0022613,GO:0030029,GO:0031123,GO:0031124,GO:0031503,GO:0031967,GO:0031975,GO:0032991,GO:0033036,GO:0033554,GO:0034613,GO:0034641,GO:0034655,GO:0042254,GO:0042274,GO:0042886,GO:0043170,GO:0043226,GO:0043227,GO:0043229,GO:0043231,GO:0044085,GO:0044237,GO:0044238,GO:0044248,GO:0044260,GO:0044265,GO:0044270,GO:0044422,GO:0044424,GO:0044428,GO:0044446,GO:0044464,GO:0045184,GO:0046483,GO:0046700,GO:0046907,GO:0048519,GO:0050657,GO:0050658,GO:0050789,GO:0050896,GO:0051028,GO:0051168,GO:0051169,GO:0051179,GO:0051234,GO:0051236,GO:0051276,GO:0051641,GO:0051649,GO:0051716,GO:0060255,GO:0065007,GO:0070390,GO:0070727,GO:0071025,GO:0071027,GO:0071028,GO:0071033,GO:0071166,GO:0071426,GO:0071427,GO:0071702,GO:0071704,GO:0071705,GO:0071840,GO:0090304,GO:1901360,GO:1901361,GO:1901575	-	-	-	-	-	-	-	-	-	-	SAC3,SAC3_GANP
jgi|Penbi1|37964|CE37963_3392	N	N	N					Not tested				1108849.XP_002565498.1	3.1e-251	703.0	2B3EI@1|root,2S0ES@2759|Eukaryota,3A1ZM@33154|Opisthokonta,3P78B@4751|Fungi,3QYM2@4890|Ascomycota,20SY9@147545|Eurotiomycetes,3S7B2@5042|Eurotiales	4751|Fungi	S	Protein of unknown function (DUF2841)	-	-	-	-	-	-	-	-	-	-	-	-	DUF2841
jgi|Penbi1|38087|CE38086_10010	N	N	N					Not tested				1108849.XP_002565494.1	0.0	2271.0	COG1132@1|root,KOG0054@2759|Eukaryota,38CH6@33154|Opisthokonta,3NXEW@4751|Fungi,3QQ0Y@4890|Ascomycota,20AP1@147545|Eurotiomycetes,3S4ZS@5042|Eurotiales	4751|Fungi	Q	ABC metal ion transporter	YCF1	GO:0000322,GO:0000323,GO:0000324,GO:0000329,GO:0003674,GO:0003824,GO:0005215,GO:0005310,GO:0005342,GO:0005575,GO:0005622,GO:0005623,GO:0005737,GO:0005773,GO:0005774,GO:0006518,GO:0006575,GO:0006749,GO:0006790,GO:0006807,GO:0006810,GO:0006811,GO:0006820,GO:0006835,GO:0006857,GO:0006950,GO:0006996,GO:0007033,GO:0007034,GO:0008150,GO:0008152,GO:0008509,GO:0008514,GO:0009636,GO:0009987,GO:0010035,GO:0010038,GO:0015075,GO:0015127,GO:0015318,GO:0015399,GO:0015405,GO:0015431,GO:0015440,GO:0015711,GO:0015723,GO:0015833,GO:0015849,GO:0016020,GO:0016021,GO:0016043,GO:0016462,GO:0016787,GO:0016817,GO:0016818,GO:0016887,GO:0017111,GO:0019725,GO:0022804,GO:0022857,GO:0031090,GO:0031224,GO:0033220,GO:0034220,GO:0034486,GO:0034635,GO:0034641,GO:0034775,GO:0035443,GO:0035672,GO:0036246,GO:0042144,GO:0042221,GO:0042592,GO:0042623,GO:0042626,GO:0042886,GO:0042887,GO:0042939,GO:0043226,GO:0043227,GO:0043229,GO:0043231,GO:0043492,GO:0043603,GO:0044237,GO:0044422,GO:0044424,GO:0044425,GO:0044437,GO:0044444,GO:0044446,GO:0044464,GO:0044604,GO:0045454,GO:0046686,GO:0046942,GO:0046943,GO:0048284,GO:0050789,GO:0050794,GO:0050896,GO:0051179,GO:0051181,GO:0051186,GO:0051234,GO:0051716,GO:0055085,GO:0061024,GO:0061025,GO:0061687,GO:0065007,GO:0065008,GO:0070887,GO:0071241,GO:0071248,GO:0071276,GO:0071585,GO:0071702,GO:0071704,GO:0071705,GO:0071840,GO:0071993,GO:0071994,GO:0071995,GO:0071996,GO:0071997,GO:0072337,GO:0072348,GO:0097237,GO:0097501,GO:0097576,GO:0098588,GO:0098656,GO:0098754,GO:0098805,GO:0098849,GO:0098852,GO:1901564,GO:1903825,GO:1904680,GO:1905039,GO:1990170,GO:1990748	-	-	-	-	-	-	-	-	-	iMM904.YDR135C	ABC_membrane,ABC_tran
jgi|Penbi1|375230|fgenesh1_pg.11_#_138	N	N	N					Not tested				36651.K9GMU3	4.06e-309	860.0	KOG2505@1|root,KOG2505@2759|Eukaryota,39G6A@33154|Opisthokonta,3NUJE@4751|Fungi,3QN31@4890|Ascomycota,20DEW@147545|Eurotiomycetes,3S6I1@5042|Eurotiales	4751|Fungi	A	C2H2 finger and ankyrin domain protein	-	GO:0005575,GO:0005622,GO:0005623,GO:0005737,GO:0005739,GO:0005740,GO:0005741,GO:0005783,GO:0005789,GO:0005829,GO:0006508,GO:0006511,GO:0006515,GO:0006807,GO:0006950,GO:0008150,GO:0008152,GO:0009056,GO:0009057,GO:0009987,GO:0010033,GO:0010243,GO:0010498,GO:0012505,GO:0016020,GO:0019538,GO:0019867,GO:0019941,GO:0030163,GO:0030433,GO:0031090,GO:0031966,GO:0031967,GO:0031968,GO:0031975,GO:0031984,GO:0032991,GO:0033554,GO:0034976,GO:0035966,GO:0035967,GO:0036266,GO:0036503,GO:0042175,GO:0042221,GO:0043161,GO:0043170,GO:0043226,GO:0043227,GO:0043229,GO:0043231,GO:0043632,GO:0044237,GO:0044238,GO:0044248,GO:0044257,GO:0044260,GO:0044265,GO:0044267,GO:0044422,GO:0044424,GO:0044425,GO:0044429,GO:0044432,GO:0044444,GO:0044446,GO:0044455,GO:0044464,GO:0050896,GO:0051603,GO:0051716,GO:0051788,GO:0070887,GO:0071218,GO:0071310,GO:0071630,GO:0071704,GO:0072671,GO:0098588,GO:0098796,GO:0098798,GO:0098799,GO:0098805,GO:0098827,GO:1901564,GO:1901565,GO:1901575,GO:1901698	-	-	-	-	-	-	-	-	-	-	Ank_5
jgi|Penbi1|375231|fgenesh1_pg.11_#_139	N	N	N					Not tested				5057.CADACLAP00001028	2.4e-125	392.0	KOG0032@1|root,KOG0032@2759|Eukaryota,38JN9@33154|Opisthokonta,3P07Q@4751|Fungi,3QRNX@4890|Ascomycota,20ACE@147545|Eurotiomycetes,3S6S6@5042|Eurotiales	4751|Fungi	T	serine threonine protein kinase	-	GO:0000003,GO:0000018,GO:0000075,GO:0000166,GO:0000228,GO:0000280,GO:0000793,GO:0000794,GO:0003674,GO:0003824,GO:0004672,GO:0004674,GO:0004683,GO:0005488,GO:0005515,GO:0005516,GO:0005524,GO:0005575,GO:0005622,GO:0005623,GO:0005634,GO:0005694,GO:0006139,GO:0006259,GO:0006275,GO:0006310,GO:0006464,GO:0006468,GO:0006725,GO:0006793,GO:0006796,GO:0006807,GO:0006950,GO:0006979,GO:0006996,GO:0007049,GO:0007127,GO:0007131,GO:0007154,GO:0007165,GO:0008144,GO:0008150,GO:0008152,GO:0009889,GO:0009891,GO:0009893,GO:0009987,GO:0010520,GO:0010556,GO:0010557,GO:0010564,GO:0010571,GO:0010604,GO:0010638,GO:0010639,GO:0010845,GO:0010948,GO:0016043,GO:0016301,GO:0016310,GO:0016740,GO:0016772,GO:0016773,GO:0017076,GO:0018105,GO:0018107,GO:0018193,GO:0018209,GO:0018210,GO:0019219,GO:0019222,GO:0019538,GO:0022402,GO:0022414,GO:0023052,GO:0030174,GO:0030554,GO:0030998,GO:0031323,GO:0031325,GO:0031326,GO:0031328,GO:0031974,GO:0031981,GO:0032298,GO:0032553,GO:0032555,GO:0032559,GO:0033043,GO:0033262,GO:0033313,GO:0033554,GO:0034599,GO:0034641,GO:0035556,GO:0035639,GO:0035825,GO:0036094,GO:0036211,GO:0040020,GO:0042221,GO:0043167,GO:0043168,GO:0043170,GO:0043226,GO:0043227,GO:0043228,GO:0043229,GO:0043231,GO:0043232,GO:0043233,GO:0043412,GO:0044237,GO:0044238,GO:0044260,GO:0044267,GO:0044422,GO:0044424,GO:0044427,GO:0044428,GO:0044446,GO:0044454,GO:0044464,GO:0045740,GO:0045786,GO:0045787,GO:0045835,GO:0045836,GO:0045911,GO:0045935,GO:0046483,GO:0048285,GO:0048518,GO:0048519,GO:0048522,GO:0048523,GO:0050789,GO:0050794,GO:0050896,GO:0051052,GO:0051054,GO:0051128,GO:0051129,GO:0051130,GO:0051171,GO:0051173,GO:0051321,GO:0051445,GO:0051446,GO:0051447,GO:0051598,GO:0051716,GO:0051726,GO:0051783,GO:0051784,GO:0051785,GO:0060255,GO:0060631,GO:0060903,GO:0061982,GO:0065007,GO:0070013,GO:0070887,GO:0071704,GO:0071840,GO:0080090,GO:0090068,GO:0090304,GO:0090329,GO:0097159,GO:0097367,GO:0099086,GO:0140013,GO:0140096,GO:1901265,GO:1901360,GO:1901363,GO:1901564,GO:1903046,GO:1904512,GO:1904514,GO:2000105,GO:2000112,GO:2000241,GO:2000242,GO:2000243	2.7.11.1,2.7.11.17	ko:K06641,ko:K08286,ko:K08794,ko:K12776	ko04110,ko04111,ko04113,ko04115,ko04218,ko04921,ko04925,ko05166,map04110,map04111,map04113,map04115,map04218,map04921,map04925,map05166	M00691	-	-	ko00000,ko00001,ko00002,ko01000,ko01001,ko03400	-	-	-	FHA,Pkinase
jgi|Penbi1|469438|estExt_fgenesh1_pg.C_110139	N	N	N					Not tested				36651.K9G0U1	6.54e-108	320.0	2C8PH@1|root,2SRDU@2759|Eukaryota,3A6YN@33154|Opisthokonta,3P5RM@4751|Fungi,3QS1G@4890|Ascomycota,20DBH@147545|Eurotiomycetes,3S90P@5042|Eurotiales	4751|Fungi	-	-	-	-	-	-	-	-	-	-	-	-	-	-	Myb_DNA-bind_6
jgi|Penbi1|457749|estExt_Genemark1.C_110141	N	N	N					Not tested				29875.EHK21553	4.37e-46	162.0	2EHPF@1|root,2SNAB@2759|Eukaryota,3A4SS@33154|Opisthokonta,3P75D@4751|Fungi,3QUC4@4890|Ascomycota,21PPR@147550|Sordariomycetes	4751|Fungi	S	Methyltransferase domain	-	-	-	-	-	-	-	-	-	-	-	-	Methyltransf_23,Methyltransf_25
jgi|Penbi1|361836|fgenesh1_kg.11_#_161_#_Locus14676v1rpkm1.07	N	N	N					Not tested				73501.XP_006673443.1	1.9e-13	78.2	2EBJB@1|root,2SHMP@2759|Eukaryota,3A5DC@33154|Opisthokonta,3P52P@4751|Fungi,3QSE0@4890|Ascomycota	4751|Fungi	-	-	-	-	-	-	-	-	-	-	-	-	-	-	-
jgi|Penbi1|399973|gm1.6592_g	N	N	N					Not tested				93612.XP_008022481.1	3.91e-42	164.0	2ECVN@1|root,2SIMU@2759|Eukaryota,39JJ3@33154|Opisthokonta,3Q3W9@4751|Fungi,3RKZK@4890|Ascomycota	4751|Fungi	S	N-terminal domain of NWD NACHT-NTPase	-	-	-	-	-	-	-	-	-	-	-	-	NACHT,NACHT_N
jgi|Penbi1|349939|e_gw1.11.310.1	N	N	N					Not tested				69781.S7ZVZ1	6.25e-295	809.0	KOG0938@1|root,KOG0938@2759|Eukaryota,38C4Q@33154|Opisthokonta,3NW0Z@4751|Fungi,3QKUD@4890|Ascomycota,20AH0@147545|Eurotiomycetes,3S72N@5042|Eurotiales	4751|Fungi	U	Belongs to the adaptor complexes medium subunit family	APM4	GO:0003674,GO:0005488,GO:0005515,GO:0005575,GO:0005622,GO:0005623,GO:0005737,GO:0005829,GO:0005886,GO:0005905,GO:0005938,GO:0006810,GO:0006886,GO:0006897,GO:0006898,GO:0008104,GO:0008150,GO:0012505,GO:0012506,GO:0015031,GO:0015833,GO:0016020,GO:0016192,GO:0030117,GO:0030118,GO:0030119,GO:0030120,GO:0030122,GO:0030125,GO:0030128,GO:0030131,GO:0030132,GO:0030135,GO:0030136,GO:0030139,GO:0030659,GO:0030662,GO:0030665,GO:0030666,GO:0030669,GO:0031090,GO:0031410,GO:0031982,GO:0032153,GO:0032991,GO:0033036,GO:0034613,GO:0042886,GO:0043226,GO:0043227,GO:0043229,GO:0044422,GO:0044424,GO:0044425,GO:0044433,GO:0044444,GO:0044446,GO:0044448,GO:0044459,GO:0044464,GO:0045184,GO:0045334,GO:0046907,GO:0048475,GO:0051179,GO:0051234,GO:0051285,GO:0051286,GO:0051641,GO:0051649,GO:0070727,GO:0071702,GO:0071705,GO:0071944,GO:0072583,GO:0097708,GO:0098588,GO:0098657,GO:0098796,GO:0098797,GO:0098805,GO:0099568,GO:0099738	-	ko:K11826	ko04144,ko04721,ko04961,ko05016,map04144,map04721,map04961,map05016	-	-	-	ko00000,ko00001,ko04131	-	-	-	Adap_comp_sub,Clat_adaptor_s
jgi|Penbi1|457754|estExt_Genemark1.C_110147	N	N	N					Not tested				69781.S8A0G2	0.0	1219.0	2D75C@1|root,2T4BB@2759|Eukaryota,38Y1G@33154|Opisthokonta,3PXMJ@4751|Fungi,3RGNZ@4890|Ascomycota,20KXD@147545|Eurotiomycetes,3SEIJ@5042|Eurotiales	4751|Fungi	S	CHAT domain	-	-	-	-	-	-	-	-	-	-	-	-	CHAT
jgi|Penbi1|469446|estExt_fgenesh1_pg.C_110148	N	N	N					Not tested				746128.CADAFUBP00004839	2.12e-127	372.0	2EXC6@1|root,2SZ1T@2759|Eukaryota,3AMW3@33154|Opisthokonta,3PEPZ@4751|Fungi,3R3VW@4890|Ascomycota,20IRH@147545|Eurotiomycetes,3S6S4@5042|Eurotiales	4751|Fungi	-	-	-	-	-	-	-	-	-	-	-	-	-	-	-
jgi|Penbi1|361842|fgenesh1_kg.11_#_167_#_Locus8955v1rpkm4.73	N	N	N					Not tested				69781.S7ZVY6	1.1e-219	668.0	2CXIG@1|root,2RXUE@2759|Eukaryota,39SEM@33154|Opisthokonta,3P0GC@4751|Fungi,3QK4T@4890|Ascomycota,20EI3@147545|Eurotiomycetes,3S87X@5042|Eurotiales	4751|Fungi	U	Domain of unknown function (DUF4203)	-	-	-	-	-	-	-	-	-	-	-	-	DUF4203
jgi|Penbi1|350242|e_gw1.11.253.1	N	N	N					Not tested				1108849.XP_002565342.1	0.0	1085.0	COG0457@1|root,KOG0431@1|root,KOG0431@2759|Eukaryota,KOG1124@2759|Eukaryota,38UGU@33154|Opisthokonta,3NZS2@4751|Fungi,3QQBK@4890|Ascomycota,20EJ1@147545|Eurotiomycetes,3S66P@5042|Eurotiales	4751|Fungi	S	UBA TS-N domain protein	SWA2	GO:0003674,GO:0005488,GO:0005515,GO:0005575,GO:0005622,GO:0005623,GO:0005737,GO:0005783,GO:0005789,GO:0005829,GO:0006810,GO:0006897,GO:0006898,GO:0006996,GO:0007029,GO:0008150,GO:0009987,GO:0010256,GO:0012505,GO:0016020,GO:0016043,GO:0016192,GO:0022411,GO:0030276,GO:0030544,GO:0031072,GO:0031593,GO:0031982,GO:0031984,GO:0032182,GO:0032781,GO:0032984,GO:0032991,GO:0042175,GO:0043085,GO:0043130,GO:0043226,GO:0043227,GO:0043229,GO:0043231,GO:0043462,GO:0043624,GO:0043933,GO:0044093,GO:0044422,GO:0044424,GO:0044425,GO:0044432,GO:0044444,GO:0044446,GO:0044464,GO:0048308,GO:0048309,GO:0050790,GO:0051179,GO:0051234,GO:0051261,GO:0051336,GO:0051345,GO:0065007,GO:0065009,GO:0071840,GO:0072318,GO:0072319,GO:0098657,GO:0098827,GO:0140030	-	-	-	-	-	-	-	-	-	-	UBA,Ubiq-assoc
jgi|Penbi1|361846|fgenesh1_kg.11_#_171_#_Locus3777v1rpkm32.88	N	N	N					Not tested				69781.S8BHF8	5.56e-221	624.0	COG2519@1|root,KOG2915@2759|Eukaryota,38CWM@33154|Opisthokonta,3NW0U@4751|Fungi,3QN97@4890|Ascomycota,20FKK@147545|Eurotiomycetes,3S3IA@5042|Eurotiales	4751|Fungi	J	tRNA methyltransferase subunit GCD14	TRM61	GO:0001510,GO:0003674,GO:0003824,GO:0005575,GO:0005622,GO:0005623,GO:0005634,GO:0005737,GO:0006139,GO:0006396,GO:0006399,GO:0006400,GO:0006725,GO:0006807,GO:0008033,GO:0008150,GO:0008152,GO:0008168,GO:0008173,GO:0008175,GO:0008757,GO:0009451,GO:0009987,GO:0010467,GO:0016070,GO:0016426,GO:0016429,GO:0016740,GO:0016741,GO:0030488,GO:0031515,GO:0032259,GO:0032991,GO:0034470,GO:0034641,GO:0034660,GO:0034708,GO:0043170,GO:0043226,GO:0043227,GO:0043229,GO:0043231,GO:0043412,GO:0043414,GO:0043527,GO:0044237,GO:0044238,GO:0044260,GO:0044424,GO:0044444,GO:0044464,GO:0046483,GO:0071704,GO:0090304,GO:0140098,GO:0140101,GO:1901360,GO:1902494,GO:1990234	2.1.1.219,2.1.1.220	ko:K07442	-	-	-	-	ko00000,ko01000,ko03016	-	-	-	GCD14
jgi|Penbi1|38327|CE38326_81	N	N	N					Not tested				1108849.XP_002565570.1	7.66e-45	163.0	2D419@1|root,2STGX@2759|Eukaryota,3AQG9@33154|Opisthokonta,3PG2B@4751|Fungi,3QZH8@4890|Ascomycota,20J7P@147545|Eurotiomycetes	4751|Fungi	-	-	-	-	-	-	-	-	-	-	-	-	-	-	-
jgi|Penbi1|469452|estExt_fgenesh1_pg.C_110154	N	N	N					Not tested				36651.K9FYP8	1.24e-109	328.0	COG0176@1|root,KOG2772@2759|Eukaryota,3933W@33154|Opisthokonta,3NYZA@4751|Fungi,3QR74@4890|Ascomycota,20GHI@147545|Eurotiomycetes,3S4PF@5042|Eurotiales	4751|Fungi	H	Transaldolase is important for the balance of metabolites in the pentose-phosphate pathway	-	-	2.2.1.2	ko:K00616	ko00030,ko01100,ko01110,ko01120,ko01130,ko01200,ko01230,map00030,map01100,map01110,map01120,map01130,map01200,map01230	M00004,M00007	R01827	RC00439,RC00604	ko00000,ko00001,ko00002,ko01000	-	-	-	TAL_FSA
jgi|Penbi1|469453|estExt_fgenesh1_pg.C_110155	N	N	N					Not tested				69781.S7ZV26	5.09e-183	520.0	KOG2913@1|root,KOG2913@2759|Eukaryota,38F10@33154|Opisthokonta,3NY9G@4751|Fungi,3QKGY@4890|Ascomycota,20AGY@147545|Eurotiomycetes,3S3QU@5042|Eurotiales	4751|Fungi	S	PQ loop repeat protein	RTC2	GO:0000322,GO:0000323,GO:0000324,GO:0000329,GO:0003333,GO:0003674,GO:0005215,GO:0005342,GO:0005575,GO:0005622,GO:0005623,GO:0005737,GO:0005739,GO:0005773,GO:0005774,GO:0005783,GO:0006810,GO:0006811,GO:0006820,GO:0006865,GO:0007034,GO:0008150,GO:0008509,GO:0008514,GO:0012505,GO:0015075,GO:0015171,GO:0015174,GO:0015318,GO:0015711,GO:0015802,GO:0015849,GO:0016020,GO:0016021,GO:0022857,GO:0031090,GO:0031166,GO:0031224,GO:0031300,GO:0031301,GO:0031310,GO:0034220,GO:0034486,GO:0034487,GO:0034488,GO:0043226,GO:0043227,GO:0043229,GO:0043231,GO:0044422,GO:0044424,GO:0044425,GO:0044437,GO:0044444,GO:0044446,GO:0044464,GO:0046942,GO:0046943,GO:0051179,GO:0051234,GO:0055085,GO:0071627,GO:0071628,GO:0071702,GO:0071705,GO:0098588,GO:0098656,GO:0098805,GO:0098852,GO:1903825,GO:1905039,GO:1990822	-	-	-	-	-	-	-	-	-	-	PQ-loop
jgi|Penbi1|457762|estExt_Genemark1.C_110155	N	N	N					Not tested				69781.S7ZVY1	6.67e-171	483.0	COG0518@1|root,KOG3179@2759|Eukaryota,38HYD@33154|Opisthokonta,3NYER@4751|Fungi,3QWMN@4890|Ascomycota,20IFQ@147545|Eurotiomycetes,3S7KA@5042|Eurotiales	4751|Fungi	F	peptidase activity	-	-	-	-	-	-	-	-	-	-	-	-	GATase
jgi|Penbi1|361849|fgenesh1_kg.11_#_174_#_Locus3903v1rpkm31.09	N	N	N					Not tested				69781.S8B6P9	2.12e-173	501.0	COG5091@1|root,KOG1309@2759|Eukaryota,38TPS@33154|Opisthokonta,3P0UK@4751|Fungi,3QM8C@4890|Ascomycota,20DYT@147545|Eurotiomycetes,3S4BN@5042|Eurotiales	4751|Fungi	T	SGT1 and CS domain protein	SGT1	GO:0000151,GO:0003674,GO:0005488,GO:0005515,GO:0005575,GO:0005622,GO:0005623,GO:0005634,GO:0005737,GO:0006457,GO:0006996,GO:0007154,GO:0007165,GO:0008150,GO:0009987,GO:0016043,GO:0019932,GO:0019933,GO:0019935,GO:0022607,GO:0023052,GO:0030674,GO:0032991,GO:0034508,GO:0034622,GO:0035556,GO:0043226,GO:0043227,GO:0043229,GO:0043231,GO:0043933,GO:0044085,GO:0044424,GO:0044464,GO:0050789,GO:0050794,GO:0050896,GO:0051087,GO:0051276,GO:0051382,GO:0051383,GO:0051716,GO:0060090,GO:0065003,GO:0065004,GO:0065007,GO:0070925,GO:0071824,GO:0071840,GO:1902494,GO:1990234	-	ko:K12795	ko04621,ko04626,map04621,map04626	-	-	-	ko00000,ko00001	-	-	-	CS,SGS
jgi|Penbi1|361850|fgenesh1_kg.11_#_175_#_Locus2074v2rpkm32.69	N	N	N					Not tested				69781.S8BHF5	0.0	1387.0	COG1657@1|root,KOG0497@2759|Eukaryota,38CDP@33154|Opisthokonta,3NX15@4751|Fungi,3QJEM@4890|Ascomycota,20B79@147545|Eurotiomycetes,3S6GG@5042|Eurotiales	4751|Fungi	I	Belongs to the terpene cyclase mutase family	-	-	5.4.99.7	ko:K01852	ko00100,ko01100,ko01110,ko01130,map00100,map01100,map01110,map01130	M00101	R03199	RC00874	ko00000,ko00001,ko00002,ko01000	-	-	-	SQHop_cyclase_C,SQHop_cyclase_N
jgi|Penbi1|399987|gm1.6606_g	N	N	N					Not tested				36651.K9FYQ3	8.52e-146	426.0	COG1697@1|root,KOG2795@2759|Eukaryota,39SHI@33154|Opisthokonta,3NZYJ@4751|Fungi,3QJER@4890|Ascomycota,20EAB@147545|Eurotiomycetes,3S7A5@5042|Eurotiales	4751|Fungi	L	Meiotic recombination protein spo11	SPO11	GO:0000003,GO:0000166,GO:0000228,GO:0000280,GO:0000706,GO:0000729,GO:0003674,GO:0003676,GO:0003677,GO:0003682,GO:0003824,GO:0003916,GO:0003918,GO:0004518,GO:0004519,GO:0004520,GO:0004536,GO:0005488,GO:0005524,GO:0005575,GO:0005622,GO:0005623,GO:0005634,GO:0005694,GO:0006139,GO:0006259,GO:0006281,GO:0006302,GO:0006310,GO:0006725,GO:0006807,GO:0006950,GO:0006974,GO:0006996,GO:0007049,GO:0007059,GO:0007127,GO:0007131,GO:0008094,GO:0008144,GO:0008150,GO:0008152,GO:0008608,GO:0009987,GO:0016043,GO:0016462,GO:0016787,GO:0016788,GO:0016817,GO:0016818,GO:0016853,GO:0016887,GO:0016889,GO:0016894,GO:0017076,GO:0017111,GO:0022402,GO:0022414,GO:0030554,GO:0031619,GO:0031974,GO:0031981,GO:0032553,GO:0032555,GO:0032559,GO:0033554,GO:0034641,GO:0035639,GO:0035825,GO:0035861,GO:0036094,GO:0042138,GO:0042623,GO:0043060,GO:0043167,GO:0043168,GO:0043170,GO:0043226,GO:0043227,GO:0043228,GO:0043229,GO:0043231,GO:0043232,GO:0043233,GO:0044237,GO:0044238,GO:0044260,GO:0044422,GO:0044424,GO:0044427,GO:0044428,GO:0044446,GO:0044464,GO:0045027,GO:0045132,GO:0045143,GO:0046483,GO:0048285,GO:0050000,GO:0050896,GO:0051179,GO:0051234,GO:0051303,GO:0051310,GO:0051311,GO:0051316,GO:0051321,GO:0051455,GO:0051640,GO:0051641,GO:0051649,GO:0051656,GO:0051716,GO:0061505,GO:0061982,GO:0070013,GO:0071704,GO:0071840,GO:0090304,GO:0090305,GO:0090734,GO:0097159,GO:0097367,GO:0098813,GO:0140013,GO:0140097,GO:1901265,GO:1901360,GO:1901363,GO:1903046	-	ko:K10878	ko04113,map04113	-	-	-	ko00000,ko00001,ko03400	-	-	-	TP6A_N
jgi|Penbi1|350085|e_gw1.11.576.1	N	N	N					Not tested				36651.K9FX33	2.55e-119	340.0	KOG0426@1|root,KOG0426@2759|Eukaryota,38E8A@33154|Opisthokonta,3NW12@4751|Fungi,3QQBT@4890|Ascomycota,20BZM@147545|Eurotiomycetes,3S88V@5042|Eurotiales	4751|Fungi	O	Belongs to the ubiquitin-conjugating enzyme family	ubc7	GO:0000151,GO:0000153,GO:0000209,GO:0000835,GO:0000836,GO:0000837,GO:0000839,GO:0003674,GO:0003824,GO:0004842,GO:0005488,GO:0005515,GO:0005575,GO:0005622,GO:0005623,GO:0005737,GO:0005783,GO:0005789,GO:0006325,GO:0006333,GO:0006342,GO:0006355,GO:0006464,GO:0006508,GO:0006511,GO:0006807,GO:0006950,GO:0006996,GO:0008150,GO:0008152,GO:0009056,GO:0009057,GO:0009889,GO:0009890,GO:0009892,GO:0009987,GO:0010033,GO:0010243,GO:0010468,GO:0010498,GO:0010556,GO:0010558,GO:0010605,GO:0010620,GO:0010629,GO:0012505,GO:0016020,GO:0016043,GO:0016458,GO:0016567,GO:0016740,GO:0019219,GO:0019222,GO:0019538,GO:0019787,GO:0019899,GO:0019941,GO:0030163,GO:0030433,GO:0030466,GO:0031323,GO:0031324,GO:0031326,GO:0031327,GO:0031505,GO:0031625,GO:0031984,GO:0032446,GO:0032991,GO:0033554,GO:0034976,GO:0036211,GO:0036369,GO:0036503,GO:0040029,GO:0042175,GO:0042221,GO:0043161,GO:0043170,GO:0043226,GO:0043227,GO:0043229,GO:0043231,GO:0043412,GO:0043632,GO:0044237,GO:0044238,GO:0044248,GO:0044257,GO:0044260,GO:0044265,GO:0044267,GO:0044389,GO:0044422,GO:0044424,GO:0044425,GO:0044432,GO:0044444,GO:0044446,GO:0044464,GO:0045229,GO:0045814,GO:0045892,GO:0045934,GO:0048519,GO:0048523,GO:0050789,GO:0050794,GO:0050896,GO:0051171,GO:0051172,GO:0051252,GO:0051253,GO:0051276,GO:0051603,GO:0051716,GO:0060255,GO:0061630,GO:0061631,GO:0061650,GO:0061659,GO:0065007,GO:0070647,GO:0071554,GO:0071555,GO:0071704,GO:0071840,GO:0071852,GO:0080090,GO:0098796,GO:0098827,GO:0140096,GO:1901564,GO:1901565,GO:1901575,GO:1901698,GO:1902494,GO:1902679,GO:1903506,GO:1903507,GO:1990234,GO:2000112,GO:2000113,GO:2001141	2.3.2.23	ko:K04555	ko04120,ko04141,ko05012,map04120,map04141,map05012	-	-	-	ko00000,ko00001,ko01000,ko04121	-	-	-	UQ_con
jgi|Penbi1|361853|fgenesh1_kg.11_#_178_#_Locus7709v1rpkm7.59	N	N	N					Not tested				40384.G7XN28	1.28e-183	534.0	KOG0621@1|root,KOG0621@2759|Eukaryota,38I3R@33154|Opisthokonta,3NW3H@4751|Fungi,3QRAR@4890|Ascomycota,20FT9@147545|Eurotiomycetes,3S3GR@5042|Eurotiales	4751|Fungi	M	Scramblase family	-	GO:0001300,GO:0003674,GO:0005215,GO:0005319,GO:0005548,GO:0005575,GO:0005622,GO:0005623,GO:0005737,GO:0005739,GO:0005886,GO:0006810,GO:0006811,GO:0006820,GO:0006869,GO:0006950,GO:0006979,GO:0007009,GO:0007568,GO:0007569,GO:0008150,GO:0009266,GO:0009408,GO:0009628,GO:0009892,GO:0009894,GO:0009895,GO:0009898,GO:0009987,GO:0010256,GO:0010506,GO:0010507,GO:0010639,GO:0010821,GO:0010823,GO:0010876,GO:0015711,GO:0015748,GO:0015914,GO:0016020,GO:0016043,GO:0017121,GO:0017128,GO:0019222,GO:0031224,GO:0031225,GO:0031226,GO:0031235,GO:0031323,GO:0031324,GO:0031329,GO:0031330,GO:0032502,GO:0033036,GO:0033043,GO:0033554,GO:0034599,GO:0034605,GO:0042221,GO:0043226,GO:0043227,GO:0043229,GO:0043231,GO:0044424,GO:0044425,GO:0044444,GO:0044459,GO:0044464,GO:0046658,GO:0048519,GO:0048523,GO:0048869,GO:0050789,GO:0050794,GO:0050896,GO:0051128,GO:0051129,GO:0051179,GO:0051234,GO:0051716,GO:0061024,GO:0065007,GO:0065008,GO:0070887,GO:0071702,GO:0071840,GO:0071944,GO:0097035,GO:0098552,GO:0098562,GO:0098753,GO:1903146,GO:1903147	-	-	-	-	-	-	-	-	-	-	Scramblase
jgi|Penbi1|38431|CE38430_275	N	N	N					Not tested				176275.XP_008603323.1	1.94e-58	187.0	2D0NR@1|root,2SEUF@2759|Eukaryota,3A177@33154|Opisthokonta,3P1UW@4751|Fungi,3QU4T@4890|Ascomycota,21AJX@147550|Sordariomycetes,3TINF@5125|Hypocreales	4751|Fungi	-	-	-	-	-	-	-	-	-	-	-	-	-	-	-
jgi|Penbi1|457769|estExt_Genemark1.C_110162	Y	Y	N					Cytoplasmic effector	0.907			69781.S8B6P6	6.79e-16	77.4	2CYFG@1|root,2S416@2759|Eukaryota,3A68K@33154|Opisthokonta,3P575@4751|Fungi,3QW2J@4890|Ascomycota,20HYK@147545|Eurotiomycetes,3S95R@5042|Eurotiales	4751|Fungi	O	component of the endoplasmic reticulum- associated degradation (ERAD) pathway	LCL2	GO:0006508,GO:0006511,GO:0006807,GO:0006950,GO:0008150,GO:0008152,GO:0009056,GO:0009057,GO:0009987,GO:0010033,GO:0010243,GO:0010498,GO:0019538,GO:0019941,GO:0030163,GO:0030433,GO:0033554,GO:0034976,GO:0036503,GO:0042221,GO:0043161,GO:0043170,GO:0043632,GO:0044237,GO:0044238,GO:0044248,GO:0044257,GO:0044260,GO:0044265,GO:0044267,GO:0050896,GO:0051603,GO:0051716,GO:0071704,GO:1901564,GO:1901565,GO:1901575,GO:1901698	-	-	-	-	-	-	-	-	-	-	-
jgi|Penbi1|361855|fgenesh1_kg.11_#_180_#_Locus1761v1rpkm87.15	N	N	N					Not tested				69781.S8BHE8	6.6e-156	442.0	COG0211@1|root,KOG4600@2759|Eukaryota,39YDY@33154|Opisthokonta,3NYA4@4751|Fungi,3QSMN@4890|Ascomycota,20CNC@147545|Eurotiomycetes,3S54E@5042|Eurotiales	4751|Fungi	J	50S ribosomal protein L27	MRPL2	GO:0000048,GO:0000313,GO:0000315,GO:0003674,GO:0003735,GO:0003824,GO:0005198,GO:0005575,GO:0005622,GO:0005623,GO:0005737,GO:0005739,GO:0005759,GO:0005761,GO:0005762,GO:0005840,GO:0006412,GO:0006518,GO:0006807,GO:0008150,GO:0008152,GO:0009058,GO:0009059,GO:0009987,GO:0010467,GO:0015934,GO:0016740,GO:0016746,GO:0016755,GO:0019538,GO:0031974,GO:0032543,GO:0032991,GO:0034641,GO:0034645,GO:0043043,GO:0043170,GO:0043226,GO:0043227,GO:0043228,GO:0043229,GO:0043231,GO:0043232,GO:0043233,GO:0043603,GO:0043604,GO:0044237,GO:0044238,GO:0044249,GO:0044260,GO:0044267,GO:0044271,GO:0044391,GO:0044422,GO:0044424,GO:0044429,GO:0044444,GO:0044446,GO:0044464,GO:0070013,GO:0071704,GO:0098798,GO:0140053,GO:0140096,GO:1901564,GO:1901566,GO:1901576,GO:1990904	1.1.1.41	ko:K00030,ko:K02899	ko00020,ko01100,ko01110,ko01120,ko01130,ko01200,ko01210,ko01230,ko03010,map00020,map01100,map01110,map01120,map01130,map01200,map01210,map01230,map03010	M00009,M00010,M00178	R00709	RC00114	br01601,br01610,ko00000,ko00001,ko00002,ko01000,ko03011	-	-	-	Ribosomal_L27
jgi|Penbi1|457771|estExt_Genemark1.C_110164	Y	Y	N					Non-effector			0.795	69781.S7ZSU2	6.66e-195	556.0	COG4297@1|root,2R1TU@2759|Eukaryota,39TIY@33154|Opisthokonta,3NXS1@4751|Fungi,3QKX9@4890|Ascomycota,20E0H@147545|Eurotiomycetes,3SB2S@5042|Eurotiales	4751|Fungi	H	FAD dependent oxidoreductase	-	-	-	-	-	-	-	-	-	-	-	-	Amino_oxidase,NAD_binding_8
jgi|Penbi1|435409|estExt_Genewise1.C_11_t10203	N	N	N					Not tested				36651.K9G067	0.0	1127.0	KOG3548@1|root,KOG3548@2759|Eukaryota,39RW8@33154|Opisthokonta,3NZ60@4751|Fungi,3QT2G@4890|Ascomycota,20BBK@147545|Eurotiomycetes,3S4SE@5042|Eurotiales	4751|Fungi	L	DNA damage repair protein (Rad9)	RAD9	GO:0000018,GO:0000075,GO:0000076,GO:0000077,GO:0000228,GO:0000278,GO:0000785,GO:0000790,GO:0001932,GO:0001933,GO:0003674,GO:0003676,GO:0003677,GO:0003690,GO:0005488,GO:0005515,GO:0005575,GO:0005622,GO:0005623,GO:0005634,GO:0005694,GO:0006139,GO:0006259,GO:0006281,GO:0006282,GO:0006289,GO:0006302,GO:0006355,GO:0006357,GO:0006469,GO:0006725,GO:0006807,GO:0006950,GO:0006974,GO:0007049,GO:0007093,GO:0007095,GO:0007154,GO:0007165,GO:0007346,GO:0008047,GO:0008150,GO:0008152,GO:0009889,GO:0009891,GO:0009892,GO:0009893,GO:0009987,GO:0010389,GO:0010468,GO:0010556,GO:0010557,GO:0010563,GO:0010564,GO:0010569,GO:0010604,GO:0010605,GO:0010628,GO:0010948,GO:0010972,GO:0019219,GO:0019220,GO:0019222,GO:0022402,GO:0023052,GO:0030234,GO:0031323,GO:0031324,GO:0031325,GO:0031326,GO:0031328,GO:0031399,GO:0031400,GO:0031570,GO:0031571,GO:0031572,GO:0031573,GO:0031974,GO:0031981,GO:0032268,GO:0032269,GO:0033314,GO:0033554,GO:0033673,GO:0034641,GO:0035556,GO:0035861,GO:0042325,GO:0042326,GO:0042393,GO:0042770,GO:0042802,GO:0043085,GO:0043086,GO:0043170,GO:0043226,GO:0043227,GO:0043228,GO:0043229,GO:0043231,GO:0043232,GO:0043233,GO:0043549,GO:0044092,GO:0044093,GO:0044237,GO:0044238,GO:0044260,GO:0044422,GO:0044424,GO:0044427,GO:0044428,GO:0044446,GO:0044454,GO:0044464,GO:0044773,GO:0044774,GO:0044783,GO:0044818,GO:0044819,GO:0045739,GO:0045786,GO:0045859,GO:0045893,GO:0045930,GO:0045935,GO:0045936,GO:0045944,GO:0046483,GO:0048518,GO:0048519,GO:0048522,GO:0048523,GO:0048583,GO:0048584,GO:0050789,GO:0050790,GO:0050794,GO:0050896,GO:0051052,GO:0051054,GO:0051171,GO:0051172,GO:0051173,GO:0051174,GO:0051246,GO:0051248,GO:0051252,GO:0051254,GO:0051338,GO:0051348,GO:0051716,GO:0051726,GO:0060255,GO:0065007,GO:0065009,GO:0070013,GO:0071704,GO:0072395,GO:0072401,GO:0072413,GO:0072422,GO:0080090,GO:0080134,GO:0080135,GO:0090304,GO:0090734,GO:0097159,GO:0098772,GO:1901360,GO:1901363,GO:1901987,GO:1901988,GO:1901990,GO:1901991,GO:1902402,GO:1902403,GO:1902680,GO:1902749,GO:1902750,GO:1902806,GO:1902807,GO:1903047,GO:1903506,GO:1903508,GO:2000045,GO:2000112,GO:2000134,GO:2000779,GO:2001020,GO:2001022,GO:2001141	3.1.27.9	ko:K06661,ko:K15322	ko04111,ko04113,map04111,map04113	-	-	-	ko00000,ko00001,ko03016,ko03400	-	-	-	BRCT,BRCT_2,Rad9_Rad53_bind
jgi|Penbi1|399995|gm1.6614_g	N	N	N					Not tested				746128.CADAFUBP00006935	5.88e-252	764.0	2CMJI@1|root,2QQIR@2759|Eukaryota,38BZT@33154|Opisthokonta,3NZSY@4751|Fungi,3QKJQ@4890|Ascomycota,20EDB@147545|Eurotiomycetes,3S4AR@5042|Eurotiales	4751|Fungi	-	-	-	-	-	-	-	-	-	-	-	-	-	-	DUF3883
jgi|Penbi1|38481|CE38480_8223	N	N	N					Not tested				40384.G7XN24	3.57e-189	543.0	COG1676@1|root,KOG4685@2759|Eukaryota,39U47@33154|Opisthokonta,3NXNS@4751|Fungi,3QNGP@4890|Ascomycota,20B5V@147545|Eurotiomycetes,3S5JF@5042|Eurotiales	4751|Fungi	J	Constitutes one of the two catalytic subunit of the tRNA-splicing endonuclease complex, a complex responsible for identification and cleavage of the splice sites in pre-tRNA. It cleaves pre-tRNA at the 5'- and 3'-splice sites to release the intron. The products are an intron and two tRNA half-molecules bearing 2',3'-cyclic phosphate and 5'-OH termini. There are no conserved sequences at the splice sites, but the intron is invariably located at the same site in the gene, placing the splice sites an invariant distance from the constant structural features of the tRNA body	SEN2	GO:0000213,GO:0000214,GO:0000379,GO:0000394,GO:0003674,GO:0003824,GO:0004518,GO:0004519,GO:0004521,GO:0004540,GO:0004549,GO:0005575,GO:0005622,GO:0005623,GO:0005634,GO:0005737,GO:0005739,GO:0005740,GO:0005741,GO:0006139,GO:0006379,GO:0006388,GO:0006396,GO:0006399,GO:0006725,GO:0006807,GO:0008033,GO:0008150,GO:0008152,GO:0008380,GO:0009987,GO:0010467,GO:0016020,GO:0016070,GO:0016071,GO:0016787,GO:0016788,GO:0016892,GO:0016894,GO:0019867,GO:0031090,GO:0031966,GO:0031967,GO:0031968,GO:0031975,GO:0032991,GO:0034470,GO:0034641,GO:0034660,GO:0043170,GO:0043226,GO:0043227,GO:0043229,GO:0043231,GO:0044237,GO:0044238,GO:0044422,GO:0044424,GO:0044428,GO:0044429,GO:0044444,GO:0044446,GO:0044464,GO:0046483,GO:0071704,GO:0090304,GO:0090305,GO:0090501,GO:0090502,GO:0098588,GO:0098805,GO:0140098,GO:0140101,GO:1901360,GO:1902494,GO:1902555,GO:1905348	3.1.27.9	ko:K15322	-	-	-	-	ko00000,ko03016	-	-	-	tRNA_int_endo
jgi|Penbi1|361858|fgenesh1_kg.11_#_183_#_Locus377v1rpkm463.39	N	N	N					Not tested				69781.S7ZVX0	1.56e-36	123.0	COG2260@1|root,KOG3503@2759|Eukaryota,3A8CK@33154|Opisthokonta,3P6R9@4751|Fungi	4751|Fungi	A	H aca ribonucleoprotein complex subunit 3	NOP10	GO:0000154,GO:0000469,GO:0000723,GO:0001522,GO:0003674,GO:0003676,GO:0003723,GO:0005488,GO:0005575,GO:0005622,GO:0005623,GO:0005634,GO:0005654,GO:0005697,GO:0005730,GO:0005732,GO:0006139,GO:0006259,GO:0006278,GO:0006364,GO:0006396,GO:0006725,GO:0006807,GO:0006996,GO:0007004,GO:0008150,GO:0008152,GO:0009058,GO:0009059,GO:0009451,GO:0009987,GO:0010467,GO:0010833,GO:0015030,GO:0016043,GO:0016070,GO:0016072,GO:0016073,GO:0016604,GO:0018130,GO:0019438,GO:0019843,GO:0022613,GO:0030515,GO:0031118,GO:0031120,GO:0031429,GO:0031974,GO:0031981,GO:0032200,GO:0032879,GO:0032991,GO:0034470,GO:0034513,GO:0034641,GO:0034645,GO:0034654,GO:0034660,GO:0040031,GO:0042254,GO:0042592,GO:0043170,GO:0043226,GO:0043227,GO:0043228,GO:0043229,GO:0043231,GO:0043232,GO:0043233,GO:0043412,GO:0044085,GO:0044237,GO:0044238,GO:0044249,GO:0044260,GO:0044271,GO:0044422,GO:0044424,GO:0044428,GO:0044446,GO:0044451,GO:0044452,GO:0044464,GO:0046483,GO:0048518,GO:0050789,GO:0051276,GO:0060249,GO:0065007,GO:0065008,GO:0070013,GO:0070034,GO:0071704,GO:0071840,GO:0071897,GO:0072588,GO:0072589,GO:0090304,GO:0090305,GO:0090501,GO:0090661,GO:0097159,GO:1901360,GO:1901362,GO:1901363,GO:1901576,GO:1902494,GO:1904872,GO:1904874,GO:1990904	-	ko:K11130	ko03008,map03008	M00425	-	-	ko00000,ko00001,ko00002,ko03009,ko03032	-	-	-	Nop10p
jgi|Penbi1|361859|fgenesh1_kg.11_#_184_#_Locus3011v1rpkm45.10	N	N	N					Not tested				36651.K9FX44	6.92e-210	591.0	COG1439@1|root,KOG2463@2759|Eukaryota,38YUF@33154|Opisthokonta,3NXKN@4751|Fungi,3QPKA@4890|Ascomycota,20E1J@147545|Eurotiomycetes,3S4YN@5042|Eurotiales	4751|Fungi	O	Proteasome maturation ans ribosome synthesis protein Nop10	nob1	GO:0000462,GO:0000469,GO:0000478,GO:0003674,GO:0003676,GO:0003723,GO:0003824,GO:0004518,GO:0004519,GO:0004521,GO:0004540,GO:0005488,GO:0005575,GO:0005622,GO:0005623,GO:0005634,GO:0005730,GO:0005737,GO:0006139,GO:0006364,GO:0006396,GO:0006725,GO:0006807,GO:0008150,GO:0008152,GO:0009987,GO:0010467,GO:0016043,GO:0016070,GO:0016072,GO:0016787,GO:0016788,GO:0019843,GO:0022607,GO:0022613,GO:0030490,GO:0030684,GO:0030688,GO:0031974,GO:0031981,GO:0032991,GO:0034470,GO:0034622,GO:0034641,GO:0034660,GO:0042254,GO:0042274,GO:0043170,GO:0043226,GO:0043227,GO:0043228,GO:0043229,GO:0043231,GO:0043232,GO:0043233,GO:0043248,GO:0043933,GO:0044085,GO:0044237,GO:0044238,GO:0044422,GO:0044424,GO:0044428,GO:0044446,GO:0044464,GO:0046483,GO:0065003,GO:0070013,GO:0070181,GO:0071704,GO:0071840,GO:0090304,GO:0090305,GO:0090501,GO:0090502,GO:0097159,GO:0140098,GO:1901360,GO:1901363,GO:1990904	-	ko:K11883	ko03008,map03008	-	-	-	ko00000,ko00001,ko03009,ko03051	-	-	-	NOB1_Zn_bind,PIN_6
jgi|Penbi1|361860|fgenesh1_kg.11_#_185_#_Locus11002v1rpkm2.37	N	N	N					Not tested				36651.K9GHR7	7.5e-182	517.0	2CXVG@1|root,2S025@2759|Eukaryota,3A11Z@33154|Opisthokonta,3P25G@4751|Fungi,3QSM8@4890|Ascomycota,20D65@147545|Eurotiomycetes,3S7MF@5042|Eurotiales	4751|Fungi	S	integral membrane protein	-	-	-	-	-	-	-	-	-	-	-	-	-
jgi|Penbi1|361861|fgenesh1_kg.11_#_186_#_Locus2655v1rpkm52.98	N	N	N					Not tested				69781.S8A0E6	4.72e-311	855.0	COG1362@1|root,KOG2596@2759|Eukaryota,38HK9@33154|Opisthokonta,3NVRC@4751|Fungi,3QK8F@4890|Ascomycota,20B1S@147545|Eurotiomycetes,3S6BN@5042|Eurotiales	4751|Fungi	E	Belongs to the peptidase M18 family	LAP4	GO:0000322,GO:0000323,GO:0000324,GO:0003674,GO:0003824,GO:0004177,GO:0005575,GO:0005576,GO:0005622,GO:0005623,GO:0005737,GO:0005773,GO:0006508,GO:0006518,GO:0006807,GO:0007039,GO:0008150,GO:0008152,GO:0008233,GO:0008235,GO:0008237,GO:0008238,GO:0009056,GO:0009057,GO:0009987,GO:0016787,GO:0019538,GO:0030163,GO:0034641,GO:0043170,GO:0043226,GO:0043227,GO:0043229,GO:0043231,GO:0043603,GO:0044237,GO:0044238,GO:0044248,GO:0044257,GO:0044260,GO:0044265,GO:0044267,GO:0044424,GO:0044444,GO:0044464,GO:0070006,GO:0070011,GO:0071704,GO:0140096,GO:1901564,GO:1901565,GO:1901575	3.4.11.22	ko:K01268	-	-	-	-	ko00000,ko01000,ko01002,ko04131	-	-	-	Peptidase_M18
jgi|Penbi1|361864|fgenesh1_kg.11_#_189_#_Locus7118v1rpkm9.71	N	N	N					Not tested				36651.K9GM37	9.59e-254	709.0	28MVV@1|root,2QUE5@2759|Eukaryota,38FMH@33154|Opisthokonta,3NYAH@4751|Fungi,3QN0J@4890|Ascomycota,20AJT@147545|Eurotiomycetes,3S3UH@5042|Eurotiales	4751|Fungi	K	Transcription factor	-	GO:0000122,GO:0000228,GO:0000785,GO:0000790,GO:0000981,GO:0003674,GO:0003700,GO:0005575,GO:0005622,GO:0005623,GO:0005634,GO:0005694,GO:0006082,GO:0006355,GO:0006357,GO:0006518,GO:0006807,GO:0006873,GO:0006875,GO:0006879,GO:0006950,GO:0007154,GO:0008150,GO:0008152,GO:0009058,GO:0009237,GO:0009267,GO:0009405,GO:0009605,GO:0009889,GO:0009890,GO:0009891,GO:0009892,GO:0009893,GO:0009987,GO:0009991,GO:0010035,GO:0010038,GO:0010039,GO:0010106,GO:0010468,GO:0010556,GO:0010557,GO:0010558,GO:0010604,GO:0010605,GO:0010628,GO:0010629,GO:0010639,GO:0010723,GO:0019184,GO:0019219,GO:0019222,GO:0019290,GO:0019539,GO:0019725,GO:0019748,GO:0030003,GO:0031168,GO:0031169,GO:0031170,GO:0031171,GO:0031323,GO:0031324,GO:0031325,GO:0031326,GO:0031327,GO:0031328,GO:0031667,GO:0031668,GO:0031669,GO:0031935,GO:0031936,GO:0031938,GO:0031939,GO:0031974,GO:0031981,GO:0033043,GO:0033044,GO:0033554,GO:0034395,GO:0034641,GO:0040029,GO:0042221,GO:0042592,GO:0042594,GO:0043043,GO:0043226,GO:0043227,GO:0043228,GO:0043229,GO:0043231,GO:0043232,GO:0043233,GO:0043436,GO:0043603,GO:0043604,GO:0044237,GO:0044249,GO:0044271,GO:0044281,GO:0044419,GO:0044422,GO:0044424,GO:0044427,GO:0044428,GO:0044446,GO:0044454,GO:0044464,GO:0044550,GO:0045815,GO:0045892,GO:0045893,GO:0045934,GO:0045935,GO:0045944,GO:0046916,GO:0048518,GO:0048519,GO:0048522,GO:0048523,GO:0048878,GO:0050789,GO:0050794,GO:0050801,GO:0050896,GO:0051128,GO:0051129,GO:0051171,GO:0051172,GO:0051173,GO:0051186,GO:0051188,GO:0051252,GO:0051253,GO:0051254,GO:0051704,GO:0051716,GO:0055065,GO:0055072,GO:0055076,GO:0055080,GO:0055082,GO:0060255,GO:0060968,GO:0060969,GO:0065007,GO:0065008,GO:0070013,GO:0070887,GO:0071241,GO:0071248,GO:0071281,GO:0071496,GO:0071704,GO:0080090,GO:0098771,GO:0140110,GO:1900549,GO:1900551,GO:1901522,GO:1901564,GO:1901566,GO:1901576,GO:1902275,GO:1902679,GO:1902680,GO:1903506,GO:1903507,GO:1903508,GO:1905268,GO:2000112,GO:2000113,GO:2001141,GO:2001251	-	ko:K09043	-	-	-	-	ko00000,ko03000	-	-	-	Hap4_Hap_bind,bZIP_1
jgi|Penbi1|361865|fgenesh1_kg.11_#_190_#_Locus6894v1rpkm10.48	N	N	N					Not tested				1108849.XP_002565312.1	1.05e-241	678.0	29HBG@1|root,2RQI2@2759|Eukaryota,38RK8@33154|Opisthokonta,3NZ86@4751|Fungi,3QPX5@4890|Ascomycota,20CXW@147545|Eurotiomycetes,3S38A@5042|Eurotiales	4751|Fungi	U	Mitochondrial fusion protein (Ugo1)	-	GO:0000002,GO:0003674,GO:0005215,GO:0005575,GO:0005622,GO:0005623,GO:0005737,GO:0005739,GO:0005740,GO:0005741,GO:0005743,GO:0006810,GO:0006839,GO:0006996,GO:0007005,GO:0007006,GO:0007008,GO:0008053,GO:0008150,GO:0009987,GO:0016020,GO:0016021,GO:0016043,GO:0019866,GO:0019867,GO:0022857,GO:0031090,GO:0031224,GO:0031300,GO:0031301,GO:0031306,GO:0031307,GO:0031966,GO:0031967,GO:0031968,GO:0031975,GO:0032592,GO:0043226,GO:0043227,GO:0043229,GO:0043231,GO:0044422,GO:0044424,GO:0044425,GO:0044429,GO:0044444,GO:0044446,GO:0044455,GO:0044464,GO:0048284,GO:0051179,GO:0051234,GO:0055085,GO:0061024,GO:0061025,GO:0071840,GO:0090174,GO:0098573,GO:0098588,GO:0098805,GO:1990613,GO:1990626	-	ko:K17967	-	-	-	-	ko00000,ko03029	9.B.25.1	-	-	Mito_carr
jgi|Penbi1|361866|fgenesh1_kg.11_#_191_#_Locus1908v1rpkm79.16	N	N	N					Not tested				1108849.XP_002565313.1	2.86e-97	288.0	COG0633@1|root,KOG3309@2759|Eukaryota,3A01K@33154|Opisthokonta,3P2DF@4751|Fungi,3QV28@4890|Ascomycota,20GRP@147545|Eurotiomycetes,3S3TP@5042|Eurotiales	4751|Fungi	C	2Fe-2S iron-sulfur cluster binding domain	YAH1	GO:0003674,GO:0003824,GO:0005575,GO:0005622,GO:0005623,GO:0005737,GO:0005739,GO:0005759,GO:0006725,GO:0006732,GO:0006733,GO:0006743,GO:0006744,GO:0006778,GO:0006779,GO:0006783,GO:0006784,GO:0006790,GO:0006807,GO:0008150,GO:0008152,GO:0009058,GO:0009108,GO:0009987,GO:0016043,GO:0016226,GO:0016491,GO:0016651,GO:0016653,GO:0018130,GO:0019438,GO:0022607,GO:0031163,GO:0031974,GO:0033013,GO:0033014,GO:0034641,GO:0042168,GO:0042180,GO:0042181,GO:0042440,GO:0043226,GO:0043227,GO:0043229,GO:0043231,GO:0043233,GO:0044085,GO:0044237,GO:0044249,GO:0044271,GO:0044281,GO:0044283,GO:0044422,GO:0044424,GO:0044429,GO:0044444,GO:0044446,GO:0044464,GO:0046148,GO:0046160,GO:0046483,GO:0051186,GO:0051188,GO:0055114,GO:0070013,GO:0071704,GO:0071840,GO:1901360,GO:1901362,GO:1901564,GO:1901566,GO:1901576,GO:1901661,GO:1901663	-	ko:K22071	-	-	-	-	ko00000,ko03029	-	-	-	Fer2
jgi|Penbi1|361867|fgenesh1_kg.11_#_192_#_Locus1657v1rpkm94.11	N	N	N					Not tested				5057.CADACLAP00000280	1.14e-81	256.0	KOG2974@1|root,KOG2974@2759|Eukaryota,3A03M@33154|Opisthokonta,3P20N@4751|Fungi,3QTZ5@4890|Ascomycota,20E7D@147545|Eurotiomycetes,3SB3E@5042|Eurotiales	4751|Fungi	S	Rrp15p	RRP15	GO:0000460,GO:0000463,GO:0000466,GO:0000470,GO:0005575,GO:0005622,GO:0005623,GO:0005634,GO:0005730,GO:0006139,GO:0006364,GO:0006396,GO:0006725,GO:0006807,GO:0008150,GO:0008152,GO:0009987,GO:0010467,GO:0016070,GO:0016072,GO:0022613,GO:0030684,GO:0030687,GO:0031974,GO:0031981,GO:0032991,GO:0034470,GO:0034641,GO:0034660,GO:0042254,GO:0042273,GO:0043170,GO:0043226,GO:0043227,GO:0043228,GO:0043229,GO:0043231,GO:0043232,GO:0043233,GO:0044085,GO:0044237,GO:0044238,GO:0044422,GO:0044424,GO:0044428,GO:0044446,GO:0044464,GO:0046483,GO:0070013,GO:0071704,GO:0071840,GO:0090304,GO:1901360,GO:1990904	-	ko:K17967	-	-	-	-	ko00000,ko03029	9.B.25.1	-	-	Rrp15p
jgi|Penbi1|387177|fgenesh1_pm.11_#_70	N	N	N					Not tested				1108849.XP_002565315.1	5.81e-298	823.0	COG0541@1|root,KOG0780@2759|Eukaryota,38BX4@33154|Opisthokonta,3NU4T@4751|Fungi,3QMSR@4890|Ascomycota,20CQX@147545|Eurotiomycetes,3S40N@5042|Eurotiales	4751|Fungi	U	Binds to the signal sequence of presecretory protein when they emerge from the ribosomes and transfers them to TRAM (translocating chain-associating membrane protein)	SRP54	GO:0003674,GO:0003676,GO:0003723,GO:0003824,GO:0003924,GO:0005048,GO:0005488,GO:0005575,GO:0005622,GO:0005623,GO:0005737,GO:0005783,GO:0005786,GO:0006605,GO:0006612,GO:0006613,GO:0006614,GO:0006616,GO:0006810,GO:0006886,GO:0008104,GO:0008150,GO:0008312,GO:0012505,GO:0015031,GO:0015833,GO:0016462,GO:0016787,GO:0016817,GO:0016818,GO:0017111,GO:0030942,GO:0032991,GO:0033036,GO:0033218,GO:0033365,GO:0034613,GO:0042277,GO:0042886,GO:0043226,GO:0043227,GO:0043229,GO:0043231,GO:0044424,GO:0044444,GO:0044464,GO:0045047,GO:0045184,GO:0046907,GO:0048500,GO:0051179,GO:0051234,GO:0051641,GO:0051649,GO:0055085,GO:0065002,GO:0070727,GO:0070972,GO:0071702,GO:0071705,GO:0071806,GO:0072594,GO:0072599,GO:0072657,GO:0090150,GO:0097159,GO:1901363,GO:1990904	3.6.5.4	ko:K03106	ko02024,ko03060,ko03070,map02024,map03060,map03070	M00335	-	-	ko00000,ko00001,ko00002,ko01000,ko02044	3.A.5.1,3.A.5.2,3.A.5.7,3.A.5.8,3.A.5.9	-	-	SRP54,SRP54_N,SRP_SPB
jgi|Penbi1|361869|fgenesh1_kg.11_#_194_#_Locus2552v2rpkm8.09	N	N	N					Not tested				1108849.XP_002565311.1	2.23e-313	871.0	2CM8C@1|root,2QPM1@2759|Eukaryota,39UNU@33154|Opisthokonta,3NY3N@4751|Fungi,3QPTV@4890|Ascomycota,20D58@147545|Eurotiomycetes,3S6IK@5042|Eurotiales	4751|Fungi	S	Alkaline phosphatase family protein	-	-	3.1.3.1	ko:K01113	ko00790,ko01100,ko02020,map00790,map01100,map02020	M00126	R04620	RC00017	ko00000,ko00001,ko00002,ko01000	-	-	-	PhoD
jgi|Penbi1|361870|fgenesh1_kg.11_#_195_#_Locus3267v1rpkm40.55	N	N	Y	GH18	GH	1.0	1.4e-19	Not tested				36651.K9GHB4	4.75e-190	532.0	2CXWE@1|root,2S094@2759|Eukaryota,3A2R2@33154|Opisthokonta,3P32I@4751|Fungi,3RJCW@4890|Ascomycota,20T2G@147545|Eurotiomycetes,3S8F7@5042|Eurotiales	4751|Fungi	G	Class III chitinase	-	-	3.2.1.14	ko:K01183	ko00520,ko01100,map00520,map01100	-	R01206,R02334	RC00467	ko00000,ko00001,ko01000	-	GH18	-	Glyco_hydro_18
jgi|Penbi1|361871|fgenesh1_kg.11_#_196_#_Locus6150v1rpkm13.56	N	N	N					Not tested				5062.CADAORAP00004120	1.15e-54	175.0	COG3791@1|root,2S5AR@2759|Eukaryota,3A3M2@33154|Opisthokonta,3P4FZ@4751|Fungi,3QZ6M@4890|Ascomycota,20J14@147545|Eurotiomycetes	4751|Fungi	S	Glutathione-dependent formaldehyde-activating enzyme	-	-	-	-	-	-	-	-	-	-	-	-	GFA
jgi|Penbi1|387179|fgenesh1_pm.11_#_72	N	N	N					Not tested				5061.CADANGAP00012847	1.57e-253	711.0	2D4YF@1|root,2SWQM@2759|Eukaryota,3ASKW@33154|Opisthokonta,3PGT0@4751|Fungi,3RMTV@4890|Ascomycota,20UAE@147545|Eurotiomycetes,3SD6K@5042|Eurotiales	4751|Fungi	-	-	-	-	-	-	-	-	-	-	-	-	-	-	F-box
jgi|Penbi1|38776|CE38775_1549	N	N	N					Not tested				5059.CADAFLAP00011512	7.95e-64	221.0	2D2YF@1|root,2SPHU@2759|Eukaryota,3A2B3@33154|Opisthokonta,3P3RB@4751|Fungi,3R1PB@4890|Ascomycota,20HYT@147545|Eurotiomycetes,3S8TZ@5042|Eurotiales	4751|Fungi	S	Fungal specific transcription factor domain	-	-	-	-	-	-	-	-	-	-	-	-	Fungal_trans_2,Zn_clus
jgi|Penbi1|400013|gm1.6632_g	N	N	N					Not tested				1108849.XP_002565309.1	1.57e-06	49.3	29FM6@1|root,2RNSX@2759|Eukaryota,38SGP@33154|Opisthokonta,3PU7R@4751|Fungi,3RDIS@4890|Ascomycota,20NQR@147545|Eurotiomycetes,3S9QR@5042|Eurotiales	4751|Fungi	S	Conidiation-specific protein Con-10	-	-	-	-	-	-	-	-	-	-	-	-	KGG
jgi|Penbi1|457792|estExt_Genemark1.C_110186	N	N	N					Not tested				36651.K9GLS2	1.17e-238	681.0	2BXAP@1|root,2T1HR@2759|Eukaryota,3ABQ2@33154|Opisthokonta,3P9E8@4751|Fungi,3QZVK@4890|Ascomycota,20KJG@147545|Eurotiomycetes,3S6MT@5042|Eurotiales	4751|Fungi	-	-	-	-	-	-	-	-	-	-	-	-	-	-	-
jgi|Penbi1|361881|fgenesh1_kg.11_#_206_#_Locus7716v4rpkm0.42_PRE	N	N	N					Not tested				1121085.AUCI01000001_gene3594	1.91e-06	50.4	COG3386@1|root,COG3386@2|Bacteria,1V1TK@1239|Firmicutes,4HG0A@91061|Bacilli,1ZAVX@1386|Bacillus	91061|Bacilli	G	SMP-30/Gluconolaconase/LRE-like region	yvrE	GO:0003674,GO:0003824,GO:0004341,GO:0005488,GO:0005509,GO:0005575,GO:0005576,GO:0005975,GO:0005996,GO:0006082,GO:0006732,GO:0006766,GO:0006767,GO:0008150,GO:0008152,GO:0009058,GO:0009108,GO:0009110,GO:0009987,GO:0016051,GO:0016053,GO:0016787,GO:0016788,GO:0019752,GO:0019852,GO:0019853,GO:0042364,GO:0043167,GO:0043169,GO:0043436,GO:0044237,GO:0044238,GO:0044249,GO:0044281,GO:0044283,GO:0046364,GO:0046394,GO:0046872,GO:0051186,GO:0051188,GO:0052689,GO:0071704,GO:1901576	-	ko:K14274	ko00040,map00040	-	R02427	RC00713	ko00000,ko00001,ko01000	-	-	-	SGL
jgi|Penbi1|38831|CE38830_1911	N	N	N					Not tested				28564.XP_002486304.1	4.35e-83	256.0	COG3386@1|root,KOG4499@2759|Eukaryota,38GNQ@33154|Opisthokonta,3NXSG@4751|Fungi,3QRYW@4890|Ascomycota,20G21@147545|Eurotiomycetes,3SBG4@5042|Eurotiales	4751|Fungi	PT	SMP-30/Gluconolaconase/LRE-like region	-	-	-	-	-	-	-	-	-	-	-	-	SGL
jgi|Penbi1|457794|estExt_Genemark1.C_110188	N	N	Y	GH18	GH	1.0	1.5999999999999998e-25	Not tested				1108849.XP_002565295.1	1.21e-124	394.0	KOG4701@1|root,KOG4701@2759|Eukaryota,38GWD@33154|Opisthokonta,3NVBP@4751|Fungi,3QN9E@4890|Ascomycota,20BID@147545|Eurotiomycetes,3S3EW@5042|Eurotiales	4751|Fungi	G	GPI-anchored chitinase involved in the degradation of chitin, a component of the cell walls of fungi and exoskeletal elements of some animals (including worms and arthropods). Required to reshape the cell wall at the sites where cell wall remodeling and or cell wall maturation actively take place such as sites of conidia formation	CHT2	GO:0000272,GO:0000278,GO:0000281,GO:0000282,GO:0000322,GO:0000323,GO:0000324,GO:0000910,GO:0000920,GO:0001896,GO:0003674,GO:0003824,GO:0004553,GO:0004568,GO:0005488,GO:0005575,GO:0005576,GO:0005618,GO:0005622,GO:0005623,GO:0005634,GO:0005635,GO:0005737,GO:0005773,GO:0005783,GO:0005933,GO:0005935,GO:0005975,GO:0005976,GO:0006022,GO:0006026,GO:0006030,GO:0006032,GO:0006037,GO:0006039,GO:0006040,GO:0006807,GO:0006950,GO:0007049,GO:0007154,GO:0007163,GO:0008061,GO:0008144,GO:0008150,GO:0008152,GO:0008219,GO:0008843,GO:0009056,GO:0009057,GO:0009267,GO:0009277,GO:0009605,GO:0009986,GO:0009987,GO:0009991,GO:0010383,GO:0012501,GO:0012505,GO:0016020,GO:0016043,GO:0016052,GO:0016787,GO:0016798,GO:0016998,GO:0017144,GO:0022402,GO:0022411,GO:0030010,GO:0030312,GO:0030427,GO:0030445,GO:0030447,GO:0031505,GO:0031667,GO:0031668,GO:0031669,GO:0031967,GO:0031975,GO:0033554,GO:0034218,GO:0034232,GO:0036170,GO:0040007,GO:0042594,GO:0042737,GO:0043170,GO:0043226,GO:0043227,GO:0043229,GO:0043231,GO:0044036,GO:0044182,GO:0044237,GO:0044238,GO:0044247,GO:0044248,GO:0044260,GO:0044262,GO:0044264,GO:0044275,GO:0044277,GO:0044422,GO:0044424,GO:0044428,GO:0044444,GO:0044446,GO:0044464,GO:0045229,GO:0046348,GO:0050896,GO:0051301,GO:0051716,GO:0061640,GO:0070910,GO:0071496,GO:0071554,GO:0071555,GO:0071704,GO:0071840,GO:0071852,GO:0071853,GO:0071854,GO:0071944,GO:0071966,GO:0097367,GO:1901071,GO:1901072,GO:1901135,GO:1901136,GO:1901564,GO:1901565,GO:1901575,GO:1903047	3.2.1.14	ko:K01183	ko00520,ko01100,map00520,map01100	-	R01206,R02334	RC00467	ko00000,ko00001,ko01000	-	GH18	-	CBM_19,Flocculin_t3,Glyco_hydro_18
jgi|Penbi1|361887|fgenesh1_kg.11_#_212_#_Locus11927v1rpkm1.85	N	N	N					Not tested				264951.V5G052	5.52e-44	146.0	COG0198@1|root,KOG3401@2759|Eukaryota,3A3EZ@33154|Opisthokonta,3P4CI@4751|Fungi,3QV27@4890|Ascomycota,20H8B@147545|Eurotiomycetes,3S8VP@5042|Eurotiales	4751|Fungi	J	Ribosomal protein L26	RPL26A	GO:0002181,GO:0003674,GO:0003676,GO:0003723,GO:0003735,GO:0005198,GO:0005488,GO:0005575,GO:0005622,GO:0005623,GO:0005737,GO:0005829,GO:0005840,GO:0006412,GO:0006518,GO:0006807,GO:0008150,GO:0008152,GO:0009058,GO:0009059,GO:0009987,GO:0010467,GO:0015934,GO:0019538,GO:0022613,GO:0022625,GO:0022626,GO:0032991,GO:0034641,GO:0034645,GO:0042254,GO:0042273,GO:0043043,GO:0043170,GO:0043226,GO:0043228,GO:0043229,GO:0043232,GO:0043603,GO:0043604,GO:0044085,GO:0044237,GO:0044238,GO:0044249,GO:0044260,GO:0044267,GO:0044271,GO:0044391,GO:0044422,GO:0044424,GO:0044444,GO:0044445,GO:0044446,GO:0044464,GO:0071704,GO:0071840,GO:0097159,GO:1901363,GO:1901564,GO:1901566,GO:1901576,GO:1990904	-	ko:K02898	ko03010,map03010	M00177	-	-	br01610,ko00000,ko00001,ko00002,ko03011	-	-	-	KOW,Ribosomal_L26
jgi|Penbi1|375283|fgenesh1_pg.11_#_191	N	N	N					Not tested				69781.S8BHD2	3.72e-234	649.0	COG1804@1|root,KOG3957@2759|Eukaryota,38HRV@33154|Opisthokonta,3NWQK@4751|Fungi,3QM6Y@4890|Ascomycota,20AYZ@147545|Eurotiomycetes,3S6FT@5042|Eurotiales	4751|Fungi	I	Isopenicillin N-CoA epimerase	-	-	5.1.99.4	ko:K01796	ko00120,ko01100,ko04146,map00120,map01100,map04146	M00104	R08734,R08739	RC02345	ko00000,ko00001,ko00002,ko01000	-	-	-	CoA_transf_3
jgi|Penbi1|457797|estExt_Genemark1.C_110191	N	N	N					Not tested				33178.CADATEAP00002493	3.15e-93	279.0	2915J@1|root,2R81D@2759|Eukaryota,3AIPM@33154|Opisthokonta,3PCP6@4751|Fungi,3R0XA@4890|Ascomycota,20HSZ@147545|Eurotiomycetes	4751|Fungi	-	-	-	-	-	-	-	-	-	-	-	-	-	-	-
jgi|Penbi1|375285|fgenesh1_pg.11_#_193	N	N	N					Not tested				69781.S8B6M7	2.32e-144	419.0	2E0G7@1|root,2S7WN@2759|Eukaryota,39US5@33154|Opisthokonta,3P1H5@4751|Fungi,3QTZ2@4890|Ascomycota,20GAV@147545|Eurotiomycetes,3S4HH@5042|Eurotiales	4751|Fungi	-	-	-	-	-	-	-	-	-	-	-	-	-	-	-
jgi|Penbi1|38982|CE38981_4039	N	N	N					Not tested				5059.CADAFLAP00010718	9.37e-129	402.0	KOG4363@1|root,KOG4363@2759|Eukaryota,39J8P@33154|Opisthokonta,3Q3JS@4751|Fungi,3QMBB@4890|Ascomycota,20TXJ@147545|Eurotiomycetes,3S7A2@5042|Eurotiales	4751|Fungi	T	Chromatin assembly factor 1 subunit A	RLF2	GO:0000228,GO:0000278,GO:0000775,GO:0000785,GO:0000790,GO:0005575,GO:0005622,GO:0005623,GO:0005634,GO:0005657,GO:0005694,GO:0006139,GO:0006259,GO:0006260,GO:0006261,GO:0006323,GO:0006325,GO:0006333,GO:0006334,GO:0006335,GO:0006725,GO:0006807,GO:0006996,GO:0007049,GO:0008150,GO:0008152,GO:0009058,GO:0009059,GO:0009987,GO:0016043,GO:0022402,GO:0022607,GO:0031297,GO:0031497,GO:0031974,GO:0031981,GO:0032991,GO:0033186,GO:0033260,GO:0034622,GO:0034641,GO:0034645,GO:0034723,GO:0034728,GO:0043170,GO:0043226,GO:0043227,GO:0043228,GO:0043229,GO:0043231,GO:0043232,GO:0043233,GO:0043596,GO:0043933,GO:0043954,GO:0044085,GO:0044237,GO:0044238,GO:0044249,GO:0044260,GO:0044422,GO:0044424,GO:0044427,GO:0044428,GO:0044446,GO:0044454,GO:0044464,GO:0044786,GO:0045005,GO:0046483,GO:0051276,GO:0065003,GO:0065004,GO:0070013,GO:0070827,GO:0070828,GO:0070829,GO:0071103,GO:0071704,GO:0071824,GO:0071840,GO:0090304,GO:0098687,GO:1901360,GO:1901576,GO:1902298,GO:1902969,GO:1903047,GO:1990426,GO:1990505	-	ko:K10750	-	-	-	-	ko00000,ko03036	-	-	-	CAF1A
jgi|Penbi1|400023|gm1.6642_g	N	N	N					Not tested				69781.S7ZVU2	0.0	1539.0	28NTQ@1|root,2QVDP@2759|Eukaryota,39VAU@33154|Opisthokonta,3NXQ3@4751|Fungi,3QQIY@4890|Ascomycota,20AWD@147545|Eurotiomycetes,3S547@5042|Eurotiales	4751|Fungi	-	-	-	-	-	-	-	-	-	-	-	-	-	-	-
jgi|Penbi1|361892|fgenesh1_kg.11_#_217_#_Locus4500v1rpkm24.66	N	N	N					Not tested				33178.CADATEAP00006183	5.53e-13	80.9	2EU3X@1|root,2SWBK@2759|Eukaryota,3ASUE@33154|Opisthokonta,3PI0W@4751|Fungi,3R4KV@4890|Ascomycota	4751|Fungi	-	-	-	-	-	-	-	-	-	-	-	-	-	-	-
jgi|Penbi1|361893|fgenesh1_kg.11_#_218_#_Locus3002v1rpkm45.33	N	N	N					Not tested				1108849.XP_002567191.1	2.71e-111	331.0	2C4B9@1|root,2S029@2759|Eukaryota,39QY2@33154|Opisthokonta,3P393@4751|Fungi,3QVX5@4890|Ascomycota,20V2D@147545|Eurotiomycetes,3S5K1@5042|Eurotiales	4751|Fungi	S	Protein phosphatase inhibitor 2 (IPP-2)	-	-	-	ko:K16833	-	-	-	-	ko00000,ko01009,ko03036	-	-	-	IPP-2
jgi|Penbi1|361894|fgenesh1_kg.11_#_219_#_Locus2356v1rpkm61.12	N	N	N					Not tested				1108849.XP_002567194.1	3.83e-159	463.0	KOG1471@1|root,KOG1471@2759|Eukaryota,39SE5@33154|Opisthokonta,3P036@4751|Fungi,3QPR1@4890|Ascomycota,20BWQ@147545|Eurotiomycetes,3S7NY@5042|Eurotiales	4751|Fungi	I	Phosphatidylinositol transfer protein sfh5	SFH5	GO:0000322,GO:0000323,GO:0000324,GO:0000329,GO:0003674,GO:0005215,GO:0005319,GO:0005548,GO:0005575,GO:0005622,GO:0005623,GO:0005634,GO:0005737,GO:0005773,GO:0005774,GO:0005783,GO:0005829,GO:0005886,GO:0005938,GO:0006629,GO:0006644,GO:0006650,GO:0006793,GO:0006796,GO:0006810,GO:0006811,GO:0006820,GO:0006869,GO:0006892,GO:0006893,GO:0008104,GO:0008150,GO:0008152,GO:0008526,GO:0009987,GO:0010876,GO:0012505,GO:0015031,GO:0015711,GO:0015748,GO:0015833,GO:0015914,GO:0016020,GO:0016192,GO:0017157,GO:0019637,GO:0031090,GO:0031984,GO:0032541,GO:0032878,GO:0032879,GO:0033036,GO:0034613,GO:0042886,GO:0043001,GO:0043226,GO:0043227,GO:0043229,GO:0043231,GO:0044237,GO:0044238,GO:0044255,GO:0044422,GO:0044424,GO:0044432,GO:0044437,GO:0044444,GO:0044446,GO:0044448,GO:0044464,GO:0045184,GO:0046486,GO:0046488,GO:0048193,GO:0050789,GO:0050794,GO:0051046,GO:0051049,GO:0051179,GO:0051234,GO:0051641,GO:0060627,GO:0061951,GO:0065007,GO:0070727,GO:0071702,GO:0071704,GO:0071705,GO:0071782,GO:0071944,GO:0072657,GO:0072659,GO:0090150,GO:0098588,GO:0098805,GO:0098827,GO:0098852,GO:0098876,GO:0099568,GO:1903530,GO:1990778,GO:2000114	-	ko:K19996	-	-	-	-	ko00000,ko04131	-	-	-	CRAL_TRIO,CRAL_TRIO_N
jgi|Penbi1|361895|fgenesh1_kg.11_#_220_#_Locus6575v1rpkm11.68	N	N	N					Not tested				69781.S8A0B9	4.52e-263	727.0	COG5095@1|root,KOG2549@2759|Eukaryota,38DST@33154|Opisthokonta,3NV9P@4751|Fungi,3QQHV@4890|Ascomycota,20DRK@147545|Eurotiomycetes,3S712@5042|Eurotiales	4751|Fungi	K	Transcription initiation factor TFIID complex 60 kDa subunit	taf6	GO:0000123,GO:0000124,GO:0000228,GO:0000428,GO:0000785,GO:0000790,GO:0001085,GO:0001102,GO:0003674,GO:0003682,GO:0005198,GO:0005488,GO:0005515,GO:0005575,GO:0005622,GO:0005623,GO:0005634,GO:0005654,GO:0005667,GO:0005669,GO:0005694,GO:0005737,GO:0005829,GO:0006139,GO:0006325,GO:0006338,GO:0006351,GO:0006352,GO:0006366,GO:0006367,GO:0006464,GO:0006473,GO:0006475,GO:0006725,GO:0006807,GO:0006996,GO:0008134,GO:0008150,GO:0008152,GO:0009058,GO:0009059,GO:0009987,GO:0010467,GO:0016043,GO:0016070,GO:0016569,GO:0016570,GO:0016573,GO:0016591,GO:0018130,GO:0018193,GO:0018205,GO:0018393,GO:0018394,GO:0019438,GO:0019538,GO:0022607,GO:0030880,GO:0031248,GO:0031974,GO:0031981,GO:0032774,GO:0032947,GO:0032991,GO:0033613,GO:0034622,GO:0034641,GO:0034645,GO:0034654,GO:0036211,GO:0043170,GO:0043226,GO:0043227,GO:0043228,GO:0043229,GO:0043231,GO:0043232,GO:0043233,GO:0043412,GO:0043543,GO:0043933,GO:0044085,GO:0044237,GO:0044238,GO:0044249,GO:0044260,GO:0044267,GO:0044271,GO:0044422,GO:0044424,GO:0044427,GO:0044428,GO:0044444,GO:0044446,GO:0044451,GO:0044454,GO:0044464,GO:0044798,GO:0046483,GO:0046695,GO:0051123,GO:0051276,GO:0055029,GO:0061695,GO:0065003,GO:0065004,GO:0070013,GO:0070461,GO:0070897,GO:0071704,GO:0071824,GO:0071840,GO:0090304,GO:0090575,GO:0097659,GO:1901360,GO:1901362,GO:1901564,GO:1901576,GO:1902493,GO:1902494,GO:1905368,GO:1990234	-	ko:K03131	ko03022,ko05168,map03022,map05168	-	-	-	ko00000,ko00001,ko03021,ko03036	-	-	-	TAF,TAF6_C
jgi|Penbi1|350046|e_gw1.11.294.1	N	N	N					Not tested				69781.S7ZUY4	0.0	887.0	KOG0788@1|root,KOG0788@2759|Eukaryota,38CW7@33154|Opisthokonta,3NUFX@4751|Fungi,3QJVK@4890|Ascomycota,20CD1@147545|Eurotiomycetes,3S47Q@5042|Eurotiales	4751|Fungi	T	S-adenosylmethionine decarboxylase	SPE2	GO:0003674,GO:0003824,GO:0004014,GO:0005575,GO:0005622,GO:0005623,GO:0005634,GO:0005737,GO:0005829,GO:0006082,GO:0006575,GO:0006576,GO:0006595,GO:0006596,GO:0006597,GO:0006732,GO:0006766,GO:0006767,GO:0006807,GO:0008150,GO:0008152,GO:0008215,GO:0008216,GO:0008295,GO:0009058,GO:0009108,GO:0009110,GO:0009308,GO:0009309,GO:0009987,GO:0015939,GO:0015940,GO:0016053,GO:0016829,GO:0016830,GO:0016831,GO:0017144,GO:0019752,GO:0032787,GO:0034641,GO:0042364,GO:0042398,GO:0042401,GO:0043226,GO:0043227,GO:0043229,GO:0043231,GO:0043436,GO:0043603,GO:0043604,GO:0044106,GO:0044237,GO:0044249,GO:0044271,GO:0044281,GO:0044283,GO:0044424,GO:0044444,GO:0044464,GO:0046394,GO:0051186,GO:0051188,GO:0071704,GO:0072330,GO:0097164,GO:1901564,GO:1901566,GO:1901576	4.1.1.50	ko:K01611	ko00270,ko00330,ko01100,map00270,map00330,map01100	M00034,M00133	R00178	RC00299	ko00000,ko00001,ko00002,ko01000	-	-	-	SAM_decarbox
jgi|Penbi1|361897|fgenesh1_kg.11_#_222_#_Locus5975v1rpkm14.43	N	N	N					Not tested				69781.S7ZVT8	6.54e-151	440.0	COG5251@1|root,KOG3219@2759|Eukaryota,3A2AU@33154|Opisthokonta,3P2XI@4751|Fungi,3QX0U@4890|Ascomycota,20BRG@147545|Eurotiomycetes,3S6TE@5042|Eurotiales	4751|Fungi	J	Transcription initiation factor TFIID subunit	-	-	-	ko:K03135	ko03022,map03022	-	-	-	ko00000,ko00001,ko03021	-	-	-	TAFII28
jgi|Penbi1|361899|fgenesh1_kg.11_#_224_#_Locus3470v1rpkm36.90	N	N	N					Not tested				1108849.XP_002567198.1	3.66e-277	765.0	COG1835@1|root,2QVJG@2759|Eukaryota,39X0Q@33154|Opisthokonta,3NU4J@4751|Fungi,3QNR0@4890|Ascomycota,20CP6@147545|Eurotiomycetes,3S3DQ@5042|Eurotiales	4751|Fungi	I	Acyltransferase family	-	-	-	ko:K03135	ko03022,map03022	-	-	-	ko00000,ko00001,ko03021	-	-	-	Acyl_transf_3
jgi|Penbi1|361900|fgenesh1_kg.11_#_225_#_Locus3034v1rpkm44.72	N	N	N					Not tested				264951.V5G4F7	5.74e-113	350.0	COG0706@1|root,KOG1239@2759|Eukaryota,38GVP@33154|Opisthokonta,3NWMC@4751|Fungi,3QMIJ@4890|Ascomycota,20B69@147545|Eurotiomycetes,3S7D8@5042|Eurotiales	4751|Fungi	U	Mitochondrial export translocase Oxa1	-	GO:0000002,GO:0003674,GO:0005215,GO:0005216,GO:0005488,GO:0005575,GO:0005622,GO:0005623,GO:0005737,GO:0005739,GO:0005740,GO:0005743,GO:0006605,GO:0006626,GO:0006810,GO:0006811,GO:0006839,GO:0006886,GO:0006996,GO:0007005,GO:0007006,GO:0007007,GO:0008104,GO:0008150,GO:0008535,GO:0008565,GO:0009987,GO:0015031,GO:0015075,GO:0015267,GO:0015318,GO:0015833,GO:0016020,GO:0016021,GO:0016043,GO:0017004,GO:0017038,GO:0019866,GO:0022607,GO:0022803,GO:0022838,GO:0022857,GO:0030061,GO:0031090,GO:0031224,GO:0031966,GO:0031967,GO:0031975,GO:0032977,GO:0032978,GO:0032979,GO:0033036,GO:0033108,GO:0033365,GO:0033615,GO:0033617,GO:0034220,GO:0034613,GO:0034622,GO:0042886,GO:0043021,GO:0043022,GO:0043226,GO:0043227,GO:0043229,GO:0043231,GO:0043461,GO:0043933,GO:0044085,GO:0044422,GO:0044424,GO:0044425,GO:0044429,GO:0044444,GO:0044446,GO:0044455,GO:0044464,GO:0044743,GO:0044877,GO:0045039,GO:0045184,GO:0046907,GO:0051179,GO:0051204,GO:0051205,GO:0051234,GO:0051641,GO:0051649,GO:0055085,GO:0061024,GO:0065002,GO:0065003,GO:0070071,GO:0070585,GO:0070727,GO:0071702,GO:0071705,GO:0071806,GO:0071840,GO:0072594,GO:0072655,GO:0072657,GO:0090150,GO:0090151,GO:0097002,GO:0097177,GO:1990542	-	ko:K03217	ko02024,ko03060,ko03070,map02024,map03060,map03070	M00335	-	-	ko00000,ko00001,ko00002,ko02044,ko03029	2.A.9	-	-	60KD_IMP
jgi|Penbi1|400032|gm1.6651_g	N	N	N					Not tested				33178.CADATEAP00003727	7.79e-63	194.0	2E4MV@1|root,2SBHA@2759|Eukaryota,3A62J@33154|Opisthokonta,3P53A@4751|Fungi,3QW2S@4890|Ascomycota,20HSJ@147545|Eurotiomycetes,3S958@5042|Eurotiales	4751|Fungi	S	Outer membrane protein TOM13	-	GO:0005575,GO:0005622,GO:0005623,GO:0005737,GO:0005739,GO:0005740,GO:0005741,GO:0006605,GO:0006626,GO:0006810,GO:0006839,GO:0006886,GO:0006996,GO:0007005,GO:0007006,GO:0007008,GO:0008104,GO:0008150,GO:0009987,GO:0015031,GO:0015833,GO:0016020,GO:0016021,GO:0016043,GO:0017038,GO:0019867,GO:0022607,GO:0031090,GO:0031224,GO:0031300,GO:0031301,GO:0031306,GO:0031307,GO:0031966,GO:0031967,GO:0031968,GO:0031975,GO:0032592,GO:0033036,GO:0033365,GO:0034613,GO:0034622,GO:0042886,GO:0043226,GO:0043227,GO:0043229,GO:0043231,GO:0043933,GO:0044085,GO:0044422,GO:0044424,GO:0044425,GO:0044429,GO:0044444,GO:0044446,GO:0044455,GO:0044464,GO:0045040,GO:0045184,GO:0046907,GO:0051179,GO:0051234,GO:0051641,GO:0051649,GO:0061024,GO:0065003,GO:0070096,GO:0070585,GO:0070727,GO:0071702,GO:0071705,GO:0071840,GO:0072594,GO:0072655,GO:0072657,GO:0090150,GO:0090151,GO:0098573,GO:0098588,GO:0098805	-	-	-	-	-	-	-	-	-	-	TOM13
jgi|Penbi1|39230|CE39229_8133	N	N	N					Not tested				69781.S8A0B4	2.46e-179	512.0	KOG2086@1|root,KOG2086@2759|Eukaryota,38GGJ@33154|Opisthokonta,3NW1D@4751|Fungi,3QKYX@4890|Ascomycota,20AIV@147545|Eurotiomycetes,3S6CD@5042|Eurotiales	4751|Fungi	Y	Cdc48-dependent protein degradation adaptor protein (Shp1)	SHP1	GO:0000003,GO:0000045,GO:0000819,GO:0003006,GO:0003674,GO:0005488,GO:0005515,GO:0005575,GO:0005622,GO:0005623,GO:0005634,GO:0005737,GO:0005829,GO:0005975,GO:0005976,GO:0005977,GO:0006073,GO:0006091,GO:0006112,GO:0006508,GO:0006511,GO:0006807,GO:0006914,GO:0006950,GO:0006996,GO:0006997,GO:0006998,GO:0007030,GO:0007033,GO:0007049,GO:0007059,GO:0008150,GO:0008152,GO:0008608,GO:0009056,GO:0009057,GO:0009653,GO:0009987,GO:0010033,GO:0010243,GO:0010256,GO:0010498,GO:0010921,GO:0015980,GO:0016043,GO:0016236,GO:0016237,GO:0019208,GO:0019220,GO:0019222,GO:0019538,GO:0019888,GO:0019941,GO:0019953,GO:0022402,GO:0022413,GO:0022414,GO:0022607,GO:0030154,GO:0030163,GO:0030234,GO:0030433,GO:0030435,GO:0030437,GO:0031134,GO:0031323,GO:0031399,GO:0031468,GO:0032182,GO:0032268,GO:0032502,GO:0032505,GO:0033554,GO:0034293,GO:0034727,GO:0034976,GO:0035303,GO:0035304,GO:0036503,GO:0042221,GO:0043130,GO:0043161,GO:0043170,GO:0043226,GO:0043227,GO:0043229,GO:0043231,GO:0043632,GO:0043666,GO:0043934,GO:0043935,GO:0044042,GO:0044085,GO:0044237,GO:0044238,GO:0044248,GO:0044257,GO:0044260,GO:0044262,GO:0044264,GO:0044265,GO:0044267,GO:0044424,GO:0044444,GO:0044464,GO:0044703,GO:0044804,GO:0048468,GO:0048646,GO:0048856,GO:0048869,GO:0050789,GO:0050790,GO:0050794,GO:0050896,GO:0051171,GO:0051174,GO:0051246,GO:0051276,GO:0051321,GO:0051336,GO:0051603,GO:0051704,GO:0051716,GO:0055114,GO:0060255,GO:0061024,GO:0061025,GO:0061919,GO:0065007,GO:0065009,GO:0070925,GO:0071704,GO:0071840,GO:0080090,GO:0098772,GO:0098813,GO:1901564,GO:1901565,GO:1901575,GO:1901698,GO:1903046,GO:1905037	-	ko:K14012	ko04141,map04141	-	-	-	ko00000,ko00001	-	-	-	SEP,UBA_4,UBX
jgi|Penbi1|400034|gm1.6653_g	N	N	N					Not tested				1108849.XP_002568536.1	3.18e-171	485.0	COG0489@1|root,KOG3022@2759|Eukaryota,38EHK@33154|Opisthokonta,3NVQZ@4751|Fungi,3QJGT@4890|Ascomycota,20EPJ@147545|Eurotiomycetes,3S6ZP@5042|Eurotiales	4751|Fungi	D	Component of the cytosolic iron-sulfur (Fe S) protein assembly (CIA) machinery. Required for maturation of extramitochondrial Fe-S proteins. The NBP35-CFD1 heterotetramer forms a Fe-S scaffold complex, mediating the de novo assembly of an Fe-S cluster and its transfer to target apoproteins	CFD1	GO:0000166,GO:0002097,GO:0002098,GO:0003674,GO:0003824,GO:0005488,GO:0005524,GO:0005575,GO:0005622,GO:0005623,GO:0005634,GO:0005737,GO:0005829,GO:0006139,GO:0006396,GO:0006399,GO:0006400,GO:0006725,GO:0006790,GO:0006807,GO:0008033,GO:0008144,GO:0008150,GO:0008152,GO:0009451,GO:0009987,GO:0010467,GO:0016043,GO:0016070,GO:0016226,GO:0016462,GO:0016787,GO:0016817,GO:0016818,GO:0016887,GO:0017076,GO:0017111,GO:0019538,GO:0022607,GO:0030554,GO:0031163,GO:0032553,GO:0032555,GO:0032559,GO:0032991,GO:0034470,GO:0034641,GO:0034660,GO:0035639,GO:0036094,GO:0043167,GO:0043168,GO:0043170,GO:0043226,GO:0043227,GO:0043229,GO:0043231,GO:0043412,GO:0044085,GO:0044237,GO:0044238,GO:0044424,GO:0044444,GO:0044445,GO:0044464,GO:0044572,GO:0046483,GO:0048037,GO:0051186,GO:0051536,GO:0051539,GO:0051540,GO:0051604,GO:0071704,GO:0071840,GO:0090304,GO:0097159,GO:0097367,GO:0097428,GO:0106035,GO:1901265,GO:1901360,GO:1901363,GO:1901564,GO:1902494,GO:1904564,GO:1904949,GO:1990229	-	-	-	-	-	-	-	-	-	-	ParA
jgi|Penbi1|39246|CE39245_4829	N	N	N					Not tested				1108849.XP_002568581.1	3.2e-80	259.0	2D3SW@1|root,2SSMU@2759|Eukaryota,3A4FX@33154|Opisthokonta,3P410@4751|Fungi,3QSR8@4890|Ascomycota,20DA8@147545|Eurotiomycetes,3S97G@5042|Eurotiales	4751|Fungi	-	-	-	-	-	-	-	-	-	-	-	-	-	-	-
jgi|Penbi1|361903|fgenesh1_kg.11_#_228_#_Locus1785v1rpkm85.49	N	N	N					Not tested				1108849.XP_002568583.1	3.87e-146	419.0	2E5J1@1|root,2SCC7@2759|Eukaryota,39JC1@33154|Opisthokonta,3P9BB@4751|Fungi,3QZUQ@4890|Ascomycota,20U5Y@147545|Eurotiomycetes,3SE4Q@5042|Eurotiales	4751|Fungi	S	COG (conserved oligomeric Golgi) complex component, COG2	-	-	-	ko:K20289	-	-	-	-	ko00000,ko04131	-	-	-	COG2
jgi|Penbi1|361904|fgenesh1_kg.11_#_229_#_Locus1785v2rpkm29.57	N	N	N					Not tested				69781.S8BHB9	1.2e-167	474.0	COG0081@1|root,KOG1569@2759|Eukaryota,39TTB@33154|Opisthokonta,3NZ88@4751|Fungi,3QN7I@4890|Ascomycota,20CIU@147545|Eurotiomycetes,3S68W@5042|Eurotiales	4751|Fungi	J	Mitochondrial large ribosomal subunit protein L1	-	GO:0000313,GO:0000315,GO:0003674,GO:0003735,GO:0005198,GO:0005575,GO:0005622,GO:0005623,GO:0005737,GO:0005739,GO:0005759,GO:0005761,GO:0005762,GO:0005840,GO:0006412,GO:0006518,GO:0006807,GO:0008150,GO:0008152,GO:0009058,GO:0009059,GO:0009987,GO:0010467,GO:0015934,GO:0019538,GO:0031974,GO:0032543,GO:0032991,GO:0034641,GO:0034645,GO:0043043,GO:0043170,GO:0043226,GO:0043227,GO:0043228,GO:0043229,GO:0043231,GO:0043232,GO:0043233,GO:0043603,GO:0043604,GO:0044237,GO:0044238,GO:0044249,GO:0044260,GO:0044267,GO:0044271,GO:0044391,GO:0044422,GO:0044424,GO:0044429,GO:0044444,GO:0044446,GO:0044464,GO:0070013,GO:0071704,GO:0098798,GO:0140053,GO:1901564,GO:1901566,GO:1901576,GO:1990904	-	ko:K02863	ko03010,map03010	M00178,M00179	-	-	br01610,ko00000,ko00001,ko00002,ko03011	-	-	-	Ribosomal_L1
jgi|Penbi1|349813|e_gw1.11.462.1	N	N	N					Not tested				69781.S7ZUX5	0.0	1691.0	COG0474@1|root,KOG0205@2759|Eukaryota,38CYC@33154|Opisthokonta,3NUFA@4751|Fungi,3QJBC@4890|Ascomycota,20KPM@147545|Eurotiomycetes,3S5SU@5042|Eurotiales	4751|Fungi	P	Plasma membrane	-	-	3.6.3.6	ko:K01535	ko00190,map00190	-	-	-	ko00000,ko00001,ko01000	3.A.3.3	-	-	Cation_ATPase_N,E1-E2_ATPase,Hydrolase
jgi|Penbi1|39303|CE39302_826	N	N	Y	GH18	GH	1.0	5.2e-22	Not tested				36651.K9FNU8	8.44e-143	427.0	KOG4701@1|root,KOG4701@2759|Eukaryota,38GWD@33154|Opisthokonta,3NVBP@4751|Fungi,3QN9E@4890|Ascomycota,20BKH@147545|Eurotiomycetes,3S3JW@5042|Eurotiales	4751|Fungi	G	Belongs to the glycosyl hydrolase 18 family	CHT2	GO:0000278,GO:0000281,GO:0000282,GO:0000322,GO:0000323,GO:0000324,GO:0000910,GO:0000920,GO:0003674,GO:0003824,GO:0004553,GO:0004568,GO:0005488,GO:0005575,GO:0005576,GO:0005618,GO:0005622,GO:0005623,GO:0005634,GO:0005635,GO:0005737,GO:0005773,GO:0005783,GO:0005933,GO:0005935,GO:0006022,GO:0006026,GO:0006030,GO:0006032,GO:0006040,GO:0006807,GO:0006950,GO:0007049,GO:0007154,GO:0007163,GO:0008061,GO:0008144,GO:0008150,GO:0008152,GO:0008843,GO:0009056,GO:0009057,GO:0009267,GO:0009277,GO:0009605,GO:0009986,GO:0009987,GO:0009991,GO:0012505,GO:0016020,GO:0016787,GO:0016798,GO:0017144,GO:0022402,GO:0030010,GO:0030312,GO:0030427,GO:0030445,GO:0030447,GO:0031667,GO:0031668,GO:0031669,GO:0031967,GO:0031975,GO:0033554,GO:0036170,GO:0040007,GO:0042594,GO:0042737,GO:0043170,GO:0043226,GO:0043227,GO:0043229,GO:0043231,GO:0044182,GO:0044237,GO:0044248,GO:0044422,GO:0044424,GO:0044428,GO:0044444,GO:0044446,GO:0044464,GO:0046348,GO:0050896,GO:0051301,GO:0051716,GO:0061640,GO:0071496,GO:0071704,GO:0071944,GO:0097367,GO:1901071,GO:1901072,GO:1901135,GO:1901136,GO:1901564,GO:1901565,GO:1901575,GO:1903047	3.2.1.14	ko:K01183	ko00520,ko01100,map00520,map01100	-	R01206,R02334	RC00467	ko00000,ko00001,ko01000	-	GH18	-	CBM_19,Flocculin_t3,Glyco_hydro_18
jgi|Penbi1|448351|estExt_fgenesh1_pm.C_110081	N	N	N					Not tested				69781.S7Z996	1.35e-260	728.0	KOG0254@1|root,KOG0254@2759|Eukaryota,38BTE@33154|Opisthokonta,3NUAW@4751|Fungi,3QQIV@4890|Ascomycota,20JSU@147545|Eurotiomycetes	4751|Fungi	U	Fungal trichothecene efflux pump (TRI12)	-	-	-	-	-	-	-	-	-	-	-	-	MFS_1
jgi|Penbi1|375307|fgenesh1_pg.11_#_215	N	N	N					Not tested				526224.Bmur_2066	0.000967	45.8	COG0666@1|root,COG0666@2|Bacteria	2|Bacteria	G	response to abiotic stimulus	-	-	-	-	-	-	-	-	-	-	-	-	Ank_2,Ank_5
jgi|Penbi1|375308|fgenesh1_pg.11_#_216	N	N	N					Not tested				5062.CADAORAP00010112	2.03e-65	209.0	2D8N5@1|root,2TAVM@2759|Eukaryota,395X7@33154|Opisthokonta,3Q02X@4751|Fungi,3RE51@4890|Ascomycota,20QN3@147545|Eurotiomycetes,3SD9D@5042|Eurotiales	4751|Fungi	-	-	-	-	-	-	-	-	-	-	-	-	-	-	-
jgi|Penbi1|469513|estExt_fgenesh1_pg.C_110216	N	N	N					Not tested				1182553.XP_007745255.1	3.42e-164	489.0	2EC4N@1|root,2SI2M@2759|Eukaryota,39YVC@33154|Opisthokonta,3P14P@4751|Fungi,3QP4W@4890|Ascomycota,20GI7@147545|Eurotiomycetes	4751|Fungi	K	Fungal specific transcription factor domain	-	-	-	-	-	-	-	-	-	-	-	-	Fungal_trans,Zn_clus
jgi|Penbi1|484844|estExt_Genewise1Plus.C_11_t10256	N	N	N					Not tested				63577.G9NEL7	5.84e-252	704.0	COG0477@1|root,KOG2533@2759|Eukaryota,39RV3@33154|Opisthokonta,3NXNX@4751|Fungi,3QJT6@4890|Ascomycota,211V3@147550|Sordariomycetes,3TJW3@5125|Hypocreales,3U413@5129|Hypocreaceae	4751|Fungi	G	Major Facilitator Superfamily	-	-	-	-	-	-	-	-	-	-	-	-	MFS_1
jgi|Penbi1|469515|estExt_fgenesh1_pg.C_110218	N	N	N					Not tested				61273.S3CDM6	4.92e-100	301.0	COG3509@1|root,2SBTI@2759|Eukaryota,39SMX@33154|Opisthokonta,3NZNX@4751|Fungi,3QMGM@4890|Ascomycota,218D8@147550|Sordariomycetes,3UUDE@5151|Ophiostomatales	4751|Fungi	Q	ferulic acid esterase	-	-	-	-	-	-	-	-	-	-	-	-	Esterase_phd
jgi|Penbi1|400046|gm1.6665_g	N	N	N					Not tested				29875.EHK16240	1.19e-133	390.0	2CY0R@1|root,2S162@2759|Eukaryota,3A51Z@33154|Opisthokonta,3P3WA@4751|Fungi,3QWIN@4890|Ascomycota,21960@147550|Sordariomycetes,3TKXU@5125|Hypocreales,3U3IW@5129|Hypocreaceae	4751|Fungi	-	-	-	-	-	-	-	-	-	-	-	-	-	-	Abhydrolase_6
jgi|Penbi1|350122|e_gw1.11.596.1	N	N	N					Not tested				1108849.XP_002556831.1	1.01e-192	542.0	COG0530@1|root,2S0NS@2759|Eukaryota,39TN5@33154|Opisthokonta,3NZ2N@4751|Fungi,3QN03@4890|Ascomycota,20CQI@147545|Eurotiomycetes,3S44G@5042|Eurotiales	4751|Fungi	P	Belongs to the Ca(2 ) cation antiporter (CaCA) (TC 2.A.19) family	-	-	-	-	-	-	-	-	-	-	-	-	Na_Ca_ex
jgi|Penbi1|361913|fgenesh1_kg.11_#_238_#_Locus9787v1rpkm3.50	N	N	N					Not tested				5061.CADANGAP00008601	1.43e-13	79.0	2EKUP@1|root,2SQNA@2759|Eukaryota,3APFG@33154|Opisthokonta,3PF6W@4751|Fungi,3R3Y8@4890|Ascomycota	4751|Fungi	-	-	-	-	-	-	-	-	-	-	-	-	-	-	-
jgi|Penbi1|375315|fgenesh1_pg.11_#_223	N	N	N					Not tested				1108849.XP_002568590.1	4.25e-194	543.0	2CMQY@1|root,2QRHZ@2759|Eukaryota,38UP7@33154|Opisthokonta,3NWFB@4751|Fungi,3QKGA@4890|Ascomycota,20C7R@147545|Eurotiomycetes,3S366@5042|Eurotiales	4751|Fungi	S	ABC-type nitrate sulfonate bicarbonate transport systems periplasmic components-like protein	-	-	-	-	-	-	-	-	-	-	-	-	NMT1,Phosphonate-bd
jgi|Penbi1|435474|estExt_Genewise1.C_11_t10268	N	N	N					Not tested				36630.CADNFIAP00004855	4.76e-118	343.0	COG1072@1|root,KOG2702@2759|Eukaryota,3A3HI@33154|Opisthokonta,3P476@4751|Fungi,3QQKQ@4890|Ascomycota,20FNN@147545|Eurotiomycetes,3S398@5042|Eurotiales	4751|Fungi	FH	Kinase-related protein	-	GO:0003674,GO:0003824,GO:0004849,GO:0006139,GO:0006206,GO:0006213,GO:0006220,GO:0006221,GO:0006222,GO:0006725,GO:0006753,GO:0006793,GO:0006796,GO:0006807,GO:0008150,GO:0008152,GO:0008655,GO:0009058,GO:0009112,GO:0009116,GO:0009117,GO:0009119,GO:0009123,GO:0009124,GO:0009129,GO:0009130,GO:0009156,GO:0009161,GO:0009163,GO:0009165,GO:0009173,GO:0009174,GO:0009218,GO:0009220,GO:0009259,GO:0009260,GO:0009987,GO:0016301,GO:0016310,GO:0016740,GO:0016772,GO:0018130,GO:0019205,GO:0019206,GO:0019438,GO:0019637,GO:0019693,GO:0034404,GO:0034641,GO:0034654,GO:0042455,GO:0043094,GO:0043097,GO:0043174,GO:0044237,GO:0044238,GO:0044249,GO:0044271,GO:0044281,GO:0044283,GO:0046049,GO:0046131,GO:0046132,GO:0046134,GO:0046390,GO:0046483,GO:0055086,GO:0071704,GO:0072527,GO:0072528,GO:0090407,GO:1901135,GO:1901137,GO:1901293,GO:1901360,GO:1901362,GO:1901564,GO:1901566,GO:1901576,GO:1901657,GO:1901659	-	-	-	-	-	-	-	-	-	-	PRK
jgi|Penbi1|39452|CE39451_77	N	N	N					Not tested				264951.V5G997	6.66e-96	299.0	29VD6@1|root,2RXKS@2759|Eukaryota,393U5@33154|Opisthokonta,3NYE0@4751|Fungi,3QQU5@4890|Ascomycota,20D9F@147545|Eurotiomycetes,3S3TU@5042|Eurotiales	4751|Fungi	K	C6 transcription factor	-	-	-	-	-	-	-	-	-	-	-	-	Fungal_trans,Zn_clus
jgi|Penbi1|39459|CE39458_156	N	N	N					Not tested				264951.V5G997	4.56e-186	533.0	29VD6@1|root,2RXKS@2759|Eukaryota,393U5@33154|Opisthokonta,3NYE0@4751|Fungi,3QQU5@4890|Ascomycota,20D9F@147545|Eurotiomycetes,3S3TU@5042|Eurotiales	4751|Fungi	K	C6 transcription factor	-	-	-	-	-	-	-	-	-	-	-	-	Fungal_trans,Zn_clus
jgi|Penbi1|387193|fgenesh1_pm.11_#_86	N	N	N					Not tested				474922.ELA28884	1.43e-280	778.0	KOG0254@1|root,KOG0254@2759|Eukaryota,39RCH@33154|Opisthokonta,3NVXD@4751|Fungi,3QR91@4890|Ascomycota,216PE@147550|Sordariomycetes,1EZIS@1028384|Glomerellales	4751|Fungi	P	Belongs to the major facilitator superfamily. Sugar transporter (TC 2.A.1.1) family	-	-	-	-	-	-	-	-	-	-	-	-	Sugar_tr
jgi|Penbi1|435479|estExt_Genewise1.C_11_t10273	N	N	N					Not tested				69781.S8BHB6	2.74e-127	369.0	KOG2913@1|root,KOG2913@2759|Eukaryota,38ERJ@33154|Opisthokonta,3NXA6@4751|Fungi,3QPIU@4890|Ascomycota,20EQH@147545|Eurotiomycetes,3S82H@5042|Eurotiales	4751|Fungi	S	PQ loop repeat protein	-	GO:0005575,GO:0005622,GO:0005623,GO:0005737,GO:0005783,GO:0012505,GO:0016020,GO:0016021,GO:0031224,GO:0043226,GO:0043227,GO:0043229,GO:0043231,GO:0044424,GO:0044425,GO:0044444,GO:0044464	-	-	-	-	-	-	-	-	-	-	PQ-loop
jgi|Penbi1|361917|fgenesh1_kg.11_#_242_#_Locus4352v1rpkm26.06	Y	Y	Y	GH31	GH	1.0	2.1e-146	Non-effector			0.988	69781.S8A0A7	0.0	1686.0	COG1501@1|root,KOG1066@2759|Eukaryota,3AJSB@33154|Opisthokonta,3NUB9@4751|Fungi,3QK5X@4890|Ascomycota,20EMG@147545|Eurotiomycetes,3S2MX@5042|Eurotiales	4751|Fungi	G	Belongs to the glycosyl hydrolase 31 family	ROT2	GO:0000271,GO:0003674,GO:0003824,GO:0004553,GO:0005575,GO:0005622,GO:0005623,GO:0005737,GO:0005739,GO:0005783,GO:0005788,GO:0005975,GO:0005976,GO:0006073,GO:0006464,GO:0006486,GO:0006487,GO:0006491,GO:0006807,GO:0008150,GO:0008152,GO:0009058,GO:0009059,GO:0009100,GO:0009101,GO:0009250,GO:0009272,GO:0009987,GO:0010383,GO:0012505,GO:0015926,GO:0016051,GO:0016787,GO:0016798,GO:0017177,GO:0019538,GO:0031974,GO:0032991,GO:0033692,GO:0033919,GO:0034406,GO:0034637,GO:0034645,GO:0036211,GO:0042546,GO:0043170,GO:0043226,GO:0043227,GO:0043229,GO:0043231,GO:0043233,GO:0043412,GO:0043413,GO:0044036,GO:0044038,GO:0044042,GO:0044085,GO:0044237,GO:0044238,GO:0044249,GO:0044260,GO:0044262,GO:0044264,GO:0044267,GO:0044422,GO:0044424,GO:0044432,GO:0044444,GO:0044446,GO:0044464,GO:0051273,GO:0051274,GO:0051278,GO:0070013,GO:0070085,GO:0070589,GO:0070592,GO:0070879,GO:0070880,GO:0071554,GO:0071704,GO:0071840,GO:0071852,GO:0071966,GO:0090599,GO:0090600,GO:1901135,GO:1901137,GO:1901564,GO:1901566,GO:1901576	3.2.1.84	ko:K05546	ko00510,ko01100,ko04141,map00510,map01100,map04141	M00073,M00074	R05980,R05981	-	ko00000,ko00001,ko00002,ko01000	-	-	-	DUF5110,Gal_mutarotas_2,Glyco_hydro_31
jgi|Penbi1|39496|CE39495_107316	N	N	N					Not tested				69781.S7ZUW9	4.19e-99	288.0	COG0105@1|root,KOG0888@2759|Eukaryota,3A1MB@33154|Opisthokonta,3P274@4751|Fungi,3QU12@4890|Ascomycota,20GAA@147545|Eurotiomycetes,3S39E@5042|Eurotiales	4751|Fungi	F	Nucleoside diphosphate kinase	ndk1	GO:0003674,GO:0003824,GO:0004550,GO:0005575,GO:0005576,GO:0005622,GO:0005623,GO:0005737,GO:0005739,GO:0005740,GO:0005758,GO:0005829,GO:0006139,GO:0006165,GO:0006213,GO:0006220,GO:0006221,GO:0006241,GO:0006725,GO:0006753,GO:0006793,GO:0006796,GO:0006807,GO:0006950,GO:0006974,GO:0008150,GO:0008152,GO:0009058,GO:0009116,GO:0009117,GO:0009119,GO:0009132,GO:0009141,GO:0009142,GO:0009147,GO:0009148,GO:0009163,GO:0009165,GO:0009199,GO:0009201,GO:0009208,GO:0009209,GO:0009218,GO:0009220,GO:0009259,GO:0009260,GO:0009987,GO:0016049,GO:0016301,GO:0016310,GO:0016740,GO:0016772,GO:0016776,GO:0018130,GO:0019205,GO:0019438,GO:0019637,GO:0019693,GO:0031967,GO:0031970,GO:0031974,GO:0031975,GO:0033554,GO:0034404,GO:0034641,GO:0034654,GO:0040007,GO:0042455,GO:0043226,GO:0043227,GO:0043229,GO:0043231,GO:0043233,GO:0044237,GO:0044238,GO:0044249,GO:0044271,GO:0044281,GO:0044283,GO:0044422,GO:0044424,GO:0044429,GO:0044444,GO:0044446,GO:0044464,GO:0046036,GO:0046131,GO:0046132,GO:0046134,GO:0046390,GO:0046483,GO:0046939,GO:0050896,GO:0051211,GO:0051716,GO:0055086,GO:0061508,GO:0070013,GO:0071704,GO:0072527,GO:0072528,GO:0090407,GO:1901135,GO:1901137,GO:1901293,GO:1901360,GO:1901362,GO:1901564,GO:1901566,GO:1901576,GO:1901657,GO:1901659	2.7.4.6	ko:K00940	ko00230,ko00240,ko00983,ko01100,ko01110,ko01130,ko04016,map00230,map00240,map00983,map01100,map01110,map01130,map04016	M00049,M00050,M00052,M00053	R00124,R00139,R00156,R00330,R00570,R00722,R01137,R01857,R02093,R02326,R02331,R03530,R11894,R11895	RC00002	ko00000,ko00001,ko00002,ko01000,ko04131	-	-	-	NDK
jgi|Penbi1|39573|CE39572_3190	N	N	N					Not tested				1108849.XP_002568598.1	1.01e-86	261.0	2B15E@1|root,2S09K@2759|Eukaryota,3A479@33154|Opisthokonta,3P400@4751|Fungi,3QWKE@4890|Ascomycota,20HCA@147545|Eurotiomycetes,3S92N@5042|Eurotiales	4751|Fungi	S	Hypothetical protein FLILHELTA	-	-	-	-	-	-	-	-	-	-	-	-	FLILHELTA
jgi|Penbi1|361919|fgenesh1_kg.11_#_244_#_Locus5267v1rpkm18.68	N	N	N					Not tested				69781.S8B6K9	0.0	1209.0	COG0685@1|root,KOG0564@2759|Eukaryota,38D0F@33154|Opisthokonta,3NVAK@4751|Fungi,3QKZH@4890|Ascomycota,20DFY@147545|Eurotiomycetes,3S6US@5042|Eurotiales	4751|Fungi	E	Methylenetetrahydrofolate reductase	MET12	GO:0000096,GO:0000097,GO:0003674,GO:0003824,GO:0004489,GO:0005575,GO:0005622,GO:0005623,GO:0005737,GO:0005829,GO:0006082,GO:0006520,GO:0006555,GO:0006730,GO:0006790,GO:0006807,GO:0008150,GO:0008152,GO:0008652,GO:0009058,GO:0009066,GO:0009067,GO:0009086,GO:0009987,GO:0016053,GO:0016491,GO:0016645,GO:0016646,GO:0019752,GO:0043436,GO:0044237,GO:0044238,GO:0044249,GO:0044272,GO:0044281,GO:0044283,GO:0044424,GO:0044444,GO:0044464,GO:0046394,GO:0055114,GO:0071704,GO:1901564,GO:1901566,GO:1901576,GO:1901605,GO:1901607	1.5.1.20	ko:K00297	ko00670,ko00720,ko01100,ko01120,ko01200,ko01523,map00670,map00720,map01100,map01120,map01200,map01523	M00377	R01224,R07168	RC00081	ko00000,ko00001,ko00002,ko01000	-	-	-	MTHFR
jgi|Penbi1|361920|fgenesh1_kg.11_#_245_#_Locus5351v1rpkm18.22	N	N	N					Not tested				69781.S8BHB4	3.14e-228	640.0	COG0343@1|root,KOG3909@2759|Eukaryota,38D8I@33154|Opisthokonta,3NX1K@4751|Fungi,3QNT2@4890|Ascomycota,20DZW@147545|Eurotiomycetes,3S704@5042|Eurotiales	4751|Fungi	A	Non-catalytic subunit of the queuine tRNA- ribosyltransferase (TGT) that catalyzes the base-exchange of a guanine (G) residue with queuine (Q) at position 34 (anticodon wobble position) in tRNAs with GU(N) anticodons (tRNA-Asp, -Asn, - His and -Tyr), resulting in the hypermodified nucleoside queuosine (7-(((4,5-cis-dihydroxy-2-cyclopenten-1-yl)amino)methyl)-7- deazaguanosine)	-	GO:0003674,GO:0003824,GO:0006139,GO:0006396,GO:0006399,GO:0006400,GO:0006725,GO:0006807,GO:0008033,GO:0008150,GO:0008152,GO:0008479,GO:0008616,GO:0009058,GO:0009116,GO:0009119,GO:0009163,GO:0009451,GO:0009987,GO:0010467,GO:0016070,GO:0016740,GO:0016757,GO:0016763,GO:0018130,GO:0019438,GO:0034404,GO:0034470,GO:0034641,GO:0034654,GO:0034660,GO:0042455,GO:0043170,GO:0043412,GO:0044237,GO:0044238,GO:0044249,GO:0044271,GO:0044281,GO:0044283,GO:0046116,GO:0046483,GO:0055086,GO:0071704,GO:0090304,GO:0101030,GO:0140098,GO:0140101,GO:1901135,GO:1901137,GO:1901360,GO:1901362,GO:1901564,GO:1901566,GO:1901576,GO:1901657,GO:1901659	2.4.2.29	ko:K00773	-	-	R03789,R10209	RC00063	ko00000,ko01000,ko03016	-	-	-	TGT
jgi|Penbi1|375328|fgenesh1_pg.11_#_236	N	N	N					Not tested				264951.V5FVU2	6.59e-25	102.0	COG2050@1|root,KOG3328@2759|Eukaryota,3A6NZ@33154|Opisthokonta,3P59B@4751|Fungi,3QXK6@4890|Ascomycota,20HRS@147545|Eurotiomycetes,3S8H5@5042|Eurotiales	4751|Fungi	Q	thioesterase family	-	-	-	ko:K17362	-	-	-	-	ko00000,ko01000,ko01004	-	-	-	4HBT
jgi|Penbi1|39586|CE39585_2021	N	N	N					Not tested				1108849.XP_002568602.1	1.03e-123	356.0	COG0125@1|root,KOG3327@2759|Eukaryota,39U2H@33154|Opisthokonta,3P2YY@4751|Fungi,3QUEI@4890|Ascomycota,20FRY@147545|Eurotiomycetes,3S438@5042|Eurotiales	4751|Fungi	F	Thymidylate kinase	CDC8	GO:0003674,GO:0003824,GO:0004550,GO:0004798,GO:0005575,GO:0005622,GO:0005623,GO:0005634,GO:0005737,GO:0006139,GO:0006165,GO:0006220,GO:0006221,GO:0006227,GO:0006233,GO:0006235,GO:0006725,GO:0006753,GO:0006793,GO:0006796,GO:0006807,GO:0008150,GO:0008152,GO:0009041,GO:0009058,GO:0009117,GO:0009123,GO:0009132,GO:0009133,GO:0009138,GO:0009139,GO:0009141,GO:0009142,GO:0009147,GO:0009148,GO:0009165,GO:0009186,GO:0009189,GO:0009196,GO:0009197,GO:0009200,GO:0009202,GO:0009211,GO:0009212,GO:0009219,GO:0009221,GO:0009262,GO:0009263,GO:0009265,GO:0009394,GO:0009987,GO:0016301,GO:0016310,GO:0016740,GO:0016772,GO:0016776,GO:0018130,GO:0019205,GO:0019438,GO:0019637,GO:0019692,GO:0034641,GO:0034654,GO:0043226,GO:0043227,GO:0043229,GO:0043231,GO:0044237,GO:0044238,GO:0044249,GO:0044271,GO:0044281,GO:0044424,GO:0044464,GO:0046072,GO:0046075,GO:0046077,GO:0046385,GO:0046483,GO:0046939,GO:0046940,GO:0050145,GO:0055086,GO:0071704,GO:0072527,GO:0072528,GO:0090407,GO:1901135,GO:1901137,GO:1901293,GO:1901360,GO:1901362,GO:1901564,GO:1901566,GO:1901576	2.7.4.9	ko:K00943	ko00240,ko01100,map00240,map01100	M00053	R02094,R02098	RC00002	ko00000,ko00001,ko00002,ko01000	-	-	-	Thymidylate_kin
jgi|Penbi1|400063|gm1.6682_g	N	N	N					Not tested				69781.S7ZUW7	5.55e-162	468.0	KOG3005@1|root,KOG3005@2759|Eukaryota,39TYN@33154|Opisthokonta,3NZP6@4751|Fungi,3QPDE@4890|Ascomycota,20FZZ@147545|Eurotiomycetes,3S4I3@5042|Eurotiales	4751|Fungi	L	Catalytic subunit of the slx1-slx4 structure-specific endonuclease that resolves DNA secondary structures generated during DNA repair and recombination. Has endonuclease activity towards branched DNA substrates, introducing single-strand cuts in duplex DNA close to junctions with ss-DNA	SLX1	GO:0000228,GO:0000724,GO:0000725,GO:0000785,GO:0000790,GO:0003674,GO:0003824,GO:0004518,GO:0004519,GO:0004520,GO:0004536,GO:0005575,GO:0005622,GO:0005623,GO:0005634,GO:0005694,GO:0005730,GO:0006139,GO:0006259,GO:0006260,GO:0006261,GO:0006281,GO:0006302,GO:0006310,GO:0006725,GO:0006807,GO:0006950,GO:0006974,GO:0006996,GO:0008150,GO:0008152,GO:0009058,GO:0009059,GO:0009987,GO:0016043,GO:0016787,GO:0016788,GO:0016888,GO:0016893,GO:0017108,GO:0030874,GO:0030875,GO:0031297,GO:0031974,GO:0031981,GO:0032991,GO:0033554,GO:0033557,GO:0034641,GO:0034645,GO:0043007,GO:0043170,GO:0043226,GO:0043227,GO:0043228,GO:0043229,GO:0043231,GO:0043232,GO:0043233,GO:0043570,GO:0044237,GO:0044238,GO:0044249,GO:0044260,GO:0044422,GO:0044424,GO:0044427,GO:0044428,GO:0044446,GO:0044452,GO:0044454,GO:0044464,GO:0045005,GO:0045458,GO:0046483,GO:0048256,GO:0050896,GO:0051276,GO:0051716,GO:0070013,GO:0071704,GO:0071840,GO:0090304,GO:0090305,GO:0140097,GO:1901360,GO:1901576	-	ko:K15078	ko03460,map03460	-	-	-	ko00000,ko00001,ko01000,ko03400	-	-	-	FANCL_C,GIY-YIG
jgi|Penbi1|361923|fgenesh1_kg.11_#_248_#_Locus6667v1rpkm11.37	N	N	N					Not tested				69781.S7ZVS2	0.0	2744.0	COG0055@1|root,KOG1246@2759|Eukaryota,38D5X@33154|Opisthokonta,3NTX1@4751|Fungi,3QJKY@4890|Ascomycota,20EM9@147545|Eurotiomycetes,3S6D6@5042|Eurotiales	4751|Fungi	K	PHD transcription factor (Rum1)	-	GO:0000122,GO:0000183,GO:0000228,GO:0000775,GO:0000785,GO:0000790,GO:0000792,GO:0003674,GO:0003676,GO:0003677,GO:0003824,GO:0005488,GO:0005575,GO:0005622,GO:0005623,GO:0005634,GO:0005694,GO:0005720,GO:0005721,GO:0005737,GO:0006139,GO:0006323,GO:0006325,GO:0006333,GO:0006338,GO:0006342,GO:0006355,GO:0006357,GO:0006401,GO:0006464,GO:0006479,GO:0006482,GO:0006725,GO:0006807,GO:0006996,GO:0008104,GO:0008150,GO:0008152,GO:0008213,GO:0008214,GO:0009056,GO:0009057,GO:0009889,GO:0009890,GO:0009891,GO:0009892,GO:0009893,GO:0009987,GO:0010468,GO:0010556,GO:0010557,GO:0010558,GO:0010604,GO:0010605,GO:0010628,GO:0010629,GO:0010639,GO:0016043,GO:0016070,GO:0016458,GO:0016491,GO:0016569,GO:0016570,GO:0016571,GO:0016577,GO:0016705,GO:0016740,GO:0018022,GO:0018193,GO:0018205,GO:0019219,GO:0019222,GO:0019439,GO:0019538,GO:0019787,GO:0022607,GO:0030466,GO:0030702,GO:0031056,GO:0031057,GO:0031060,GO:0031061,GO:0031323,GO:0031324,GO:0031325,GO:0031326,GO:0031327,GO:0031328,GO:0031399,GO:0031400,GO:0031497,GO:0031503,GO:0031507,GO:0031618,GO:0031934,GO:0031974,GO:0031981,GO:0032259,GO:0032268,GO:0032269,GO:0032451,GO:0032452,GO:0032453,GO:0032991,GO:0033036,GO:0033043,GO:0033044,GO:0034613,GO:0034629,GO:0034630,GO:0034641,GO:0034647,GO:0034649,GO:0034655,GO:0034660,GO:0034661,GO:0034720,GO:0034721,GO:0034968,GO:0036211,GO:0040029,GO:0042868,GO:0043170,GO:0043226,GO:0043227,GO:0043228,GO:0043229,GO:0043231,GO:0043232,GO:0043233,GO:0043412,GO:0043414,GO:0044085,GO:0044237,GO:0044238,GO:0044248,GO:0044260,GO:0044265,GO:0044267,GO:0044270,GO:0044422,GO:0044424,GO:0044427,GO:0044428,GO:0044446,GO:0044454,GO:0044464,GO:0045814,GO:0045892,GO:0045893,GO:0045934,GO:0045935,GO:0045944,GO:0046483,GO:0046700,GO:0048189,GO:0048518,GO:0048519,GO:0048522,GO:0048523,GO:0050789,GO:0050794,GO:0051128,GO:0051129,GO:0051171,GO:0051172,GO:0051173,GO:0051179,GO:0051246,GO:0051248,GO:0051252,GO:0051253,GO:0051254,GO:0051276,GO:0051567,GO:0051569,GO:0051572,GO:0051641,GO:0055114,GO:0060255,GO:0060623,GO:0061647,GO:0061659,GO:0065007,GO:0070013,GO:0070076,GO:0070647,GO:0070727,GO:0070828,GO:0070988,GO:0071041,GO:0071103,GO:0071704,GO:0071840,GO:0080090,GO:0090304,GO:0097159,GO:0098687,GO:0140096,GO:1901360,GO:1901361,GO:1901363,GO:1901564,GO:1901575,GO:1902275,GO:1902679,GO:1902680,GO:1903506,GO:1903507,GO:1903508,GO:1904388,GO:1905268,GO:2000112,GO:2000113,GO:2001141,GO:2001251	-	ko:K11446	-	-	-	-	ko00000,ko01000,ko01009,ko03036	-	-	-	ARID,JmjC,JmjN,PHD,PLU-1,zf-C5HC2
jgi|Penbi1|361925|fgenesh1_kg.11_#_250_#_Locus7252v1rpkm9.17	N	N	N					Not tested				1108849.XP_002568605.1	1.62e-169	486.0	COG2515@1|root,2SMNN@2759|Eukaryota,3AJ3W@33154|Opisthokonta,3PBRU@4751|Fungi,3R286@4890|Ascomycota,20MHD@147545|Eurotiomycetes,3S38D@5042|Eurotiales	4751|Fungi	E	Pyridoxal-phosphate dependent enzyme	-	-	3.5.99.7	ko:K01505	ko00270,map00270	-	R00997	RC00419	ko00000,ko00001,ko01000	-	-	-	PALP
jgi|Penbi1|361926|fgenesh1_kg.11_#_251_#_Locus11487v1rpkm2.09	N	N	N					Not tested				117187.FVEG_10589T0	2.35e-79	244.0	2E8MS@1|root,2SF3H@2759|Eukaryota,3ADI1@33154|Opisthokonta,3P9HI@4751|Fungi,3R3JF@4890|Ascomycota,21IEK@147550|Sordariomycetes,3TRWC@5125|Hypocreales,1FYQY@110618|Nectriaceae	4751|Fungi	-	-	-	-	-	-	-	-	-	-	-	-	-	-	-
jgi|Penbi1|361927|fgenesh1_kg.11_#_252_#_Locus7243v1rpkm9.19	N	N	N					Not tested				69781.S8A098	5.77e-176	509.0	COG1227@1|root,KOG4129@2759|Eukaryota,38HGT@33154|Opisthokonta,3P0WK@4751|Fungi,3QR58@4890|Ascomycota,20DCQ@147545|Eurotiomycetes,3S66Y@5042|Eurotiales	4751|Fungi	C	Exopolyphosphatase	PPX1	GO:0003674,GO:0003824,GO:0004309,GO:0005575,GO:0005622,GO:0005623,GO:0005737,GO:0005739,GO:0005759,GO:0005829,GO:0005886,GO:0006082,GO:0006091,GO:0006112,GO:0006793,GO:0006797,GO:0006798,GO:0008150,GO:0008152,GO:0009056,GO:0009987,GO:0015980,GO:0016020,GO:0016462,GO:0016787,GO:0016817,GO:0016818,GO:0031974,GO:0043226,GO:0043227,GO:0043229,GO:0043231,GO:0043233,GO:0043436,GO:0044237,GO:0044248,GO:0044281,GO:0044422,GO:0044424,GO:0044429,GO:0044444,GO:0044446,GO:0044464,GO:0055114,GO:0070013,GO:0071704,GO:0071944,GO:1901575	3.6.1.11	ko:K01514	ko00230,map00230	-	R03409	RC00002	ko00000,ko00001,ko01000	-	-	-	DHH,DHHA2
jgi|Penbi1|448363|estExt_fgenesh1_pm.C_110093	N	N	N					Not tested				69781.S7ZUW2	0.0	1682.0	COG5279@1|root,KOG4575@2759|Eukaryota,38C2T@33154|Opisthokonta,3NYBX@4751|Fungi,3QKJY@4890|Ascomycota,20C4U@147545|Eurotiomycetes,3S5EJ@5042|Eurotiales	4751|Fungi	D	SH3 domain protein (Cyk3)	-	GO:0000142,GO:0000278,GO:0000281,GO:0000910,GO:0000917,GO:0003674,GO:0005575,GO:0005622,GO:0005623,GO:0005634,GO:0005737,GO:0005826,GO:0005856,GO:0005933,GO:0005935,GO:0005938,GO:0007049,GO:0008150,GO:0009987,GO:0015629,GO:0016043,GO:0022402,GO:0022607,GO:0030234,GO:0030427,GO:0030863,GO:0030864,GO:0032153,GO:0032155,GO:0032506,GO:0032991,GO:0043226,GO:0043227,GO:0043228,GO:0043229,GO:0043231,GO:0043232,GO:0044085,GO:0044422,GO:0044424,GO:0044430,GO:0044444,GO:0044446,GO:0044448,GO:0044464,GO:0044697,GO:0050790,GO:0051301,GO:0061640,GO:0065007,GO:0065009,GO:0070938,GO:0071840,GO:0071944,GO:0090529,GO:0098772,GO:0099568,GO:0110085,GO:0120105,GO:1902410,GO:1903047	-	-	-	-	-	-	-	-	-	-	SH3_1,SH3_2,Transglut_core
jgi|Penbi1|361929|fgenesh1_kg.11_#_254_#_Locus8595v1rpkm5.33	Y	Y	Y	AA1	AA	1.0	5.6e-83	Non-effector			0.952	69781.S8B6K2	0.0	889.0	COG2132@1|root,KOG1263@2759|Eukaryota,39Y4Z@33154|Opisthokonta,3NZUY@4751|Fungi,3QJM4@4890|Ascomycota,20ESE@147545|Eurotiomycetes,3SF90@5042|Eurotiales	4751|Fungi	Q	Belongs to the multicopper oxidase family	-	-	-	-	-	-	-	-	-	-	-	-	Cu-oxidase,Cu-oxidase_2,Cu-oxidase_3
jgi|Penbi1|457846|estExt_Genemark1.C_110241	N	N	N					Not tested				1108849.XP_002568608.1	0.0	3439.0	COG3321@1|root,KOG1202@2759|Eukaryota,38D6P@33154|Opisthokonta,3NWH8@4751|Fungi,3QRMJ@4890|Ascomycota,20CQP@147545|Eurotiomycetes,3S57S@5042|Eurotiales	4751|Fungi	I	polyketide synthase	-	GO:0000003,GO:0001848,GO:0003006,GO:0003674,GO:0003824,GO:0005488,GO:0005515,GO:0006582,GO:0006725,GO:0008150,GO:0008152,GO:0009058,GO:0009405,GO:0009605,GO:0009607,GO:0009653,GO:0009987,GO:0010927,GO:0016043,GO:0016491,GO:0016679,GO:0016682,GO:0018958,GO:0019438,GO:0019748,GO:0019954,GO:0022414,GO:0022607,GO:0030154,GO:0030435,GO:0030436,GO:0032502,GO:0032989,GO:0042243,GO:0042244,GO:0042438,GO:0042440,GO:0042546,GO:0043207,GO:0043324,GO:0043473,GO:0043474,GO:0043934,GO:0044085,GO:0044237,GO:0044249,GO:0044403,GO:0044419,GO:0044550,GO:0045229,GO:0046148,GO:0046189,GO:0048066,GO:0048646,GO:0048856,GO:0048869,GO:0050896,GO:0051701,GO:0051704,GO:0051707,GO:0052716,GO:0055114,GO:0070590,GO:0070726,GO:0071554,GO:0071555,GO:0071704,GO:0071840,GO:0075136,GO:1901360,GO:1901362,GO:1901576,GO:1901615,GO:1901617	-	ko:K15321,ko:K15417	-	-	-	-	ko00000,ko01008	-	-	-	Acyl_transf_1,Ketoacyl-synt_C,PP-binding,PS-DH,SAT,Thioesterase,ketoacyl-synt
jgi|Penbi1|400071|gm1.6690_g	N	N	N					Not tested				40384.G7XN61	3.27e-222	659.0	2CYTR@1|root,2S6DU@2759|Eukaryota,3A4BS@33154|Opisthokonta,3P3Z0@4751|Fungi,3QUHF@4890|Ascomycota,20B4Y@147545|Eurotiomycetes,3S5ZF@5042|Eurotiales	4751|Fungi	S	Class II histone deacetylase complex subunits 2 and 3	-	-	-	-	-	-	-	-	-	-	-	-	HDA2-3
jgi|Penbi1|361931|fgenesh1_kg.11_#_256_#_Locus2391v1rpkm59.77	N	N	N					Not tested				1108849.XP_002568611.1	1.84e-248	694.0	COG2072@1|root,KOG1399@2759|Eukaryota,38F1Q@33154|Opisthokonta,3NWM1@4751|Fungi,3QK9D@4890|Ascomycota,20D8T@147545|Eurotiomycetes,3S2ST@5042|Eurotiales	4751|Fungi	Q	Belongs to the FMO family	FMO1	GO:0000166,GO:0003674,GO:0003824,GO:0004497,GO:0004499,GO:0005488,GO:0005575,GO:0005622,GO:0005623,GO:0005737,GO:0005783,GO:0005789,GO:0005829,GO:0006457,GO:0008150,GO:0008152,GO:0009987,GO:0012505,GO:0016020,GO:0016491,GO:0016705,GO:0016709,GO:0031984,GO:0034975,GO:0036094,GO:0042175,GO:0043167,GO:0043168,GO:0043226,GO:0043227,GO:0043229,GO:0043231,GO:0044422,GO:0044424,GO:0044425,GO:0044432,GO:0044444,GO:0044446,GO:0044464,GO:0048037,GO:0050660,GO:0050661,GO:0050662,GO:0055114,GO:0097159,GO:0098827,GO:1901265,GO:1901363	-	-	-	-	-	-	-	-	-	-	FMO-like,NAD_binding_8
jgi|Penbi1|361932|fgenesh1_kg.11_#_257_#_Locus394v4rpkm4.33_PRE	N	N	N					Not tested				28564.XP_002484698.1	1.3e-19	89.4	KOG3105@1|root,KOG3105@2759|Eukaryota,3A3P5@33154|Opisthokonta,3P4P8@4751|Fungi,3QWWD@4890|Ascomycota,20T55@147545|Eurotiomycetes,3SFFB@5042|Eurotiales	4751|Fungi	S	zinc finger	-	-	-	-	-	-	-	-	-	-	-	-	DDE_1,HTH_Tnp_Tc5,HTH_psq
jgi|Penbi1|361933|fgenesh1_kg.11_#_258_#_Locus6736v1rpkm11.11	N	N	N					Not tested				746128.CADAFUBP00005078	2.75e-112	391.0	2C0J2@1|root,2SAAT@2759|Eukaryota,3A31S@33154|Opisthokonta,3P3JB@4751|Fungi,3QRCH@4890|Ascomycota,20DGA@147545|Eurotiomycetes,3S7I5@5042|Eurotiales	4751|Fungi	S	Telomeric single stranded DNA binding POT1/CDC13	-	-	-	-	-	-	-	-	-	-	-	-	POT1
jgi|Penbi1|361934|fgenesh1_kg.11_#_259_#_Locus8140v1rpkm6.44	N	N	N					Not tested				69781.S8B6J9	1.75e-241	670.0	COG2816@1|root,KOG3084@2759|Eukaryota,39S81@33154|Opisthokonta,3NY2X@4751|Fungi,3QQAB@4890|Ascomycota,20EUH@147545|Eurotiomycetes,3S5SJ@5042|Eurotiales	4751|Fungi	L	NADH pyrophosphatase	NPY1	GO:0000210,GO:0003674,GO:0003824,GO:0004551,GO:0005575,GO:0005622,GO:0005623,GO:0005737,GO:0005777,GO:0005829,GO:0006139,GO:0006725,GO:0006732,GO:0006733,GO:0006734,GO:0006753,GO:0006793,GO:0006796,GO:0006807,GO:0008150,GO:0008152,GO:0009117,GO:0009987,GO:0016462,GO:0016787,GO:0016817,GO:0016818,GO:0019362,GO:0019637,GO:0019674,GO:0034641,GO:0042579,GO:0043226,GO:0043227,GO:0043229,GO:0043231,GO:0044237,GO:0044238,GO:0044281,GO:0044424,GO:0044444,GO:0044464,GO:0046483,GO:0046496,GO:0051186,GO:0055086,GO:0071704,GO:0072524,GO:1901360,GO:1901564	3.6.1.22	ko:K03426	ko00760,ko01100,ko04146,map00760,map01100,map04146	-	R00103,R03004,R11104	RC00002	ko00000,ko00001,ko01000	-	-	-	NUDIX,NUDIX-like,zf-NADH-PPase
jgi|Penbi1|361935|fgenesh1_kg.11_#_260_#_Locus5785v1rpkm15.44	N	N	N					Not tested				1108849.XP_002568614.1	0.0	1345.0	COG0171@1|root,KOG2303@2759|Eukaryota,38C6A@33154|Opisthokonta,3NUGS@4751|Fungi,3QJVP@4890|Ascomycota,20BM8@147545|Eurotiomycetes,3S86I@5042|Eurotiales	4751|Fungi	H	belongs to the NAD synthetase family	QNS1	GO:0000166,GO:0003674,GO:0003824,GO:0003952,GO:0004359,GO:0005488,GO:0005524,GO:0005575,GO:0005622,GO:0005623,GO:0005634,GO:0005737,GO:0006139,GO:0006725,GO:0006732,GO:0006733,GO:0006753,GO:0006793,GO:0006796,GO:0006807,GO:0008144,GO:0008150,GO:0008152,GO:0009058,GO:0009108,GO:0009117,GO:0009165,GO:0009435,GO:0009987,GO:0016787,GO:0016810,GO:0016811,GO:0016874,GO:0016879,GO:0016884,GO:0017076,GO:0018130,GO:0019359,GO:0019362,GO:0019363,GO:0019438,GO:0019637,GO:0019674,GO:0030554,GO:0032553,GO:0032555,GO:0032559,GO:0034641,GO:0034654,GO:0035639,GO:0036094,GO:0043167,GO:0043168,GO:0043226,GO:0043227,GO:0043229,GO:0043231,GO:0044237,GO:0044238,GO:0044249,GO:0044271,GO:0044281,GO:0044424,GO:0044464,GO:0046483,GO:0046496,GO:0051186,GO:0051188,GO:0055086,GO:0071704,GO:0072524,GO:0072525,GO:0090407,GO:0097159,GO:0097367,GO:1901265,GO:1901293,GO:1901360,GO:1901362,GO:1901363,GO:1901564,GO:1901566,GO:1901576	6.3.5.1	ko:K01950	ko00760,ko01100,map00760,map01100	M00115	R00257	RC00010,RC00100	ko00000,ko00001,ko00002,ko01000	-	-	-	CN_hydrolase,NAD_synthase
jgi|Penbi1|375342|fgenesh1_pg.11_#_250	N	N	N					Not tested				746128.CADAFUBP00005076	4.05e-116	359.0	2D0KB@1|root,2SEIT@2759|Eukaryota,3A9UE@33154|Opisthokonta,3P89X@4751|Fungi,3QYHN@4890|Ascomycota,20D6Q@147545|Eurotiomycetes,3S4AC@5042|Eurotiales	4751|Fungi	-	-	-	-	-	-	-	-	-	-	-	-	-	-	-
jgi|Penbi1|400077|gm1.6696_g	N	N	N					Not tested				1108849.XP_002568616.1	3.38e-214	603.0	2DPNP@1|root,2S69W@2759|Eukaryota,39T0K@33154|Opisthokonta,3NVNJ@4751|Fungi,3QQK0@4890|Ascomycota,20BF9@147545|Eurotiomycetes,3S5W7@5042|Eurotiales	4751|Fungi	S	HypA-like protein	-	-	-	-	-	-	-	-	-	-	-	-	DUF4243
jgi|Penbi1|361937|fgenesh1_kg.11_#_262_#_Locus3586v1rpkm35.23	N	N	N					Not tested				36651.K9FMW3	0.0	1491.0	COG1061@1|root,KOG1123@2759|Eukaryota,38CR5@33154|Opisthokonta,3NTVF@4751|Fungi,3QKKQ@4890|Ascomycota,20E5U@147545|Eurotiomycetes,3S2YX@5042|Eurotiales	4751|Fungi	L	TFIIH complex helicase Ssl2	SSL2	GO:0000018,GO:0000019,GO:0000109,GO:0000112,GO:0000166,GO:0000428,GO:0000439,GO:0000988,GO:0000990,GO:0000991,GO:0001109,GO:0001111,GO:0001112,GO:0001113,GO:0001120,GO:0003674,GO:0003676,GO:0003677,GO:0003678,GO:0003824,GO:0004003,GO:0004386,GO:0005488,GO:0005524,GO:0005575,GO:0005622,GO:0005623,GO:0005634,GO:0005654,GO:0005667,GO:0005675,GO:0005737,GO:0005829,GO:0006139,GO:0006259,GO:0006281,GO:0006283,GO:0006289,GO:0006351,GO:0006352,GO:0006355,GO:0006357,GO:0006366,GO:0006367,GO:0006403,GO:0006405,GO:0006406,GO:0006464,GO:0006468,GO:0006611,GO:0006725,GO:0006793,GO:0006796,GO:0006807,GO:0006810,GO:0006886,GO:0006913,GO:0006950,GO:0006974,GO:0006996,GO:0008026,GO:0008094,GO:0008104,GO:0008144,GO:0008150,GO:0008152,GO:0009058,GO:0009059,GO:0009889,GO:0009987,GO:0010467,GO:0010468,GO:0010525,GO:0010528,GO:0010556,GO:0015031,GO:0015616,GO:0015833,GO:0015931,GO:0016043,GO:0016070,GO:0016310,GO:0016462,GO:0016591,GO:0016787,GO:0016817,GO:0016818,GO:0016887,GO:0016973,GO:0017076,GO:0017111,GO:0018130,GO:0019219,GO:0019222,GO:0019438,GO:0019538,GO:0030554,GO:0030880,GO:0031323,GO:0031326,GO:0031503,GO:0031974,GO:0031981,GO:0032392,GO:0032508,GO:0032553,GO:0032555,GO:0032559,GO:0032774,GO:0032806,GO:0032991,GO:0032993,GO:0033036,GO:0033554,GO:0033683,GO:0034367,GO:0034613,GO:0034641,GO:0034645,GO:0034654,GO:0035639,GO:0036094,GO:0036211,GO:0042623,GO:0042886,GO:0043167,GO:0043168,GO:0043170,GO:0043226,GO:0043227,GO:0043229,GO:0043231,GO:0043233,GO:0043412,GO:0043933,GO:0044237,GO:0044238,GO:0044249,GO:0044260,GO:0044267,GO:0044271,GO:0044422,GO:0044424,GO:0044428,GO:0044444,GO:0044446,GO:0044451,GO:0044464,GO:0044798,GO:0045184,GO:0046483,GO:0046907,GO:0050657,GO:0050658,GO:0050789,GO:0050794,GO:0050896,GO:0051028,GO:0051052,GO:0051168,GO:0051169,GO:0051171,GO:0051179,GO:0051234,GO:0051236,GO:0051252,GO:0051276,GO:0051641,GO:0051649,GO:0051716,GO:0055029,GO:0060255,GO:0061695,GO:0065007,GO:0070013,GO:0070035,GO:0070727,GO:0070816,GO:0071103,GO:0071166,GO:0071426,GO:0071427,GO:0071702,GO:0071704,GO:0071705,GO:0071824,GO:0071840,GO:0080090,GO:0090304,GO:0090305,GO:0090575,GO:0097159,GO:0097367,GO:0097550,GO:0097659,GO:0140097,GO:0140110,GO:1901265,GO:1901360,GO:1901362,GO:1901363,GO:1901564,GO:1901576,GO:1902494,GO:1902554,GO:1902911,GO:1903506,GO:1990234,GO:1990391,GO:2000112,GO:2001141	3.6.4.12	ko:K10843	ko03022,ko03420,map03022,map03420	M00290	-	-	ko00000,ko00001,ko00002,ko01000,ko03021,ko03400	-	-	-	ERCC3_RAD25_C,Helicase_C_3,ResIII
jgi|Penbi1|400079|gm1.6698_g	N	N	N					Not tested				69781.S8BHA2	3.48e-61	191.0	2E28W@1|root,2S9H1@2759|Eukaryota,3A71X@33154|Opisthokonta,3P5FU@4751|Fungi,3QYW2@4890|Ascomycota,20ID8@147545|Eurotiomycetes,3S9BH@5042|Eurotiales	4751|Fungi	S	Domain of unknown function (DUF4748)	-	-	-	-	-	-	-	-	-	-	-	-	DUF4748
jgi|Penbi1|400080|gm1.6699_g	N	N	N					Not tested				1108849.XP_002568619.1	8.49e-27	99.8	2CURW@1|root,2RNWM@2759|Eukaryota,38SKD@33154|Opisthokonta,3PUB7@4751|Fungi,3R5C2@4890|Ascomycota,20JA0@147545|Eurotiomycetes,3S9YJ@5042|Eurotiales	4751|Fungi	-	-	-	-	-	-	-	-	-	-	-	-	-	-	-
jgi|Penbi1|361940|fgenesh1_kg.11_#_265_#_Locus6750v1rpkm11.05	Y	Y	N					Non-effector			0.559	69781.S7ZUU9	9.46e-34	124.0	29FQ9@1|root,2RNW0@2759|Eukaryota,38SJS@33154|Opisthokonta,3PUAK@4751|Fungi,3RDM0@4890|Ascomycota,20P8A@147545|Eurotiomycetes,3S9XT@5042|Eurotiales	4751|Fungi	-	-	-	-	-	-	-	-	-	-	-	-	-	-	Hydrophobin
jgi|Penbi1|375348|fgenesh1_pg.11_#_256	N	N	N					Not tested				69781.S7ZVQ6	4.18e-11	63.5	29GAI@1|root,2RPGR@2759|Eukaryota,38T7A@33154|Opisthokonta,3PUWS@4751|Fungi,3RQ0X@4890|Ascomycota,20QMR@147545|Eurotiomycetes,3SD8F@5042|Eurotiales	4751|Fungi	-	-	-	-	-	-	-	-	-	-	-	-	-	-	-
jgi|Penbi1|361947|fgenesh1_kg.11_#_272_#_Locus1847v1rpkm82.17	N	N	N					Not tested				1108849.XP_002568624.1	1.78e-118	342.0	KOG1693@1|root,KOG1693@2759|Eukaryota,38GKP@33154|Opisthokonta,3NV0D@4751|Fungi,3QNWN@4890|Ascomycota,20CVG@147545|Eurotiomycetes,3S2ND@5042|Eurotiales	4751|Fungi	U	Endosomal cargo receptor (Erp3)	-	GO:0005575,GO:0005622,GO:0005623,GO:0005737,GO:0005783,GO:0005798,GO:0006621,GO:0006810,GO:0006886,GO:0006888,GO:0008104,GO:0008150,GO:0009987,GO:0012505,GO:0015031,GO:0015833,GO:0016020,GO:0016021,GO:0016192,GO:0030134,GO:0030135,GO:0031224,GO:0031410,GO:0031982,GO:0032507,GO:0033036,GO:0033365,GO:0034613,GO:0035437,GO:0042886,GO:0043226,GO:0043227,GO:0043229,GO:0043231,GO:0044424,GO:0044425,GO:0044444,GO:0044464,GO:0045184,GO:0045185,GO:0046907,GO:0048193,GO:0051179,GO:0051234,GO:0051235,GO:0051641,GO:0051649,GO:0051651,GO:0065007,GO:0065008,GO:0070727,GO:0070972,GO:0071702,GO:0071705,GO:0072595,GO:0097708	-	ko:K14825	-	-	-	-	ko00000,ko02000,ko03009,ko04131	9.B.188	-	-	EMP24_GP25L
jgi|Penbi1|361948|fgenesh1_kg.11_#_273_#_Locus1967v1rpkm76.67	N	N	N					Not tested				69781.S8A078	0.0	1863.0	COG5077@1|root,KOG1863@2759|Eukaryota,38CVI@33154|Opisthokonta,3NWAD@4751|Fungi,3QJFE@4890|Ascomycota,20D3C@147545|Eurotiomycetes,3S55U@5042|Eurotiales	4751|Fungi	O	Belongs to the peptidase C19 family	UBP15	GO:0003674,GO:0003824,GO:0004175,GO:0004843,GO:0005575,GO:0005622,GO:0005623,GO:0005634,GO:0005737,GO:0005777,GO:0005783,GO:0005829,GO:0006282,GO:0006464,GO:0006508,GO:0006807,GO:0008150,GO:0008152,GO:0008233,GO:0008234,GO:0009889,GO:0009890,GO:0009892,GO:0009987,GO:0010556,GO:0010558,GO:0010605,GO:0010992,GO:0010995,GO:0012505,GO:0016043,GO:0016579,GO:0016787,GO:0019219,GO:0019222,GO:0019538,GO:0019725,GO:0019783,GO:0022411,GO:0031323,GO:0031324,GO:0031326,GO:0031327,GO:0032984,GO:0035871,GO:0036211,GO:0036459,GO:0042579,GO:0042592,GO:0043170,GO:0043226,GO:0043227,GO:0043229,GO:0043231,GO:0043412,GO:0043624,GO:0043933,GO:0044237,GO:0044238,GO:0044260,GO:0044267,GO:0044424,GO:0044444,GO:0044464,GO:0045738,GO:0045934,GO:0048519,GO:0048523,GO:0048583,GO:0048585,GO:0050789,GO:0050794,GO:0051052,GO:0051053,GO:0051171,GO:0051172,GO:0051261,GO:0060255,GO:0065007,GO:0065008,GO:0070011,GO:0070536,GO:0070646,GO:0070647,GO:0071704,GO:0071840,GO:0080090,GO:0080134,GO:0080135,GO:0101005,GO:0140096,GO:1901564,GO:1904331,GO:1904332,GO:2000112,GO:2000113,GO:2000278,GO:2000279,GO:2001020,GO:2001021	3.4.19.12	ko:K11838	ko04068,ko05168,ko05169,ko05203,map04068,map05168,map05169,map05203	-	-	-	ko00000,ko00001,ko01000,ko01002,ko04121	-	-	-	MATH,UCH,USP7_C2,USP7_ICP0_bdg
jgi|Penbi1|400086|gm1.6705_g	N	N	N					Not tested				1108849.XP_002568627.1	8.44e-51	162.0	KOG1773@1|root,KOG1773@2759|Eukaryota,3A65E@33154|Opisthokonta,3P54X@4751|Fungi,3QXKJ@4890|Ascomycota,20IT0@147545|Eurotiomycetes,3S9P3@5042|Eurotiales	4751|Fungi	S	Stress response RCI peptide	-	-	-	-	-	-	-	-	-	-	-	-	Pmp3
jgi|Penbi1|361952|fgenesh1_kg.11_#_277_#_Locus2000v1rpkm75.28	N	N	N					Not tested				36651.K9FMX0	1.29e-109	323.0	KOG3372@1|root,KOG3372@2759|Eukaryota,39AIP@33154|Opisthokonta,3NYT4@4751|Fungi,3QV6T@4890|Ascomycota,20FGP@147545|Eurotiomycetes,3S4YF@5042|Eurotiales	4751|Fungi	U	Microsomal signal peptidase subunit (gp23)	SPC3	GO:0003674,GO:0003824,GO:0005575,GO:0005622,GO:0005623,GO:0005737,GO:0005783,GO:0005787,GO:0005789,GO:0006465,GO:0006508,GO:0006518,GO:0006605,GO:0006807,GO:0006810,GO:0006886,GO:0008104,GO:0008150,GO:0008152,GO:0008233,GO:0009987,GO:0010467,GO:0012505,GO:0015031,GO:0015833,GO:0016020,GO:0016485,GO:0016787,GO:0019538,GO:0031984,GO:0032991,GO:0033036,GO:0033365,GO:0034613,GO:0034641,GO:0042175,GO:0042886,GO:0043170,GO:0043226,GO:0043227,GO:0043229,GO:0043231,GO:0043603,GO:0044237,GO:0044238,GO:0044260,GO:0044267,GO:0044422,GO:0044424,GO:0044425,GO:0044432,GO:0044444,GO:0044446,GO:0044464,GO:0045047,GO:0045184,GO:0046907,GO:0051179,GO:0051234,GO:0051604,GO:0051641,GO:0051649,GO:0070727,GO:0070972,GO:0071702,GO:0071704,GO:0071705,GO:0072594,GO:0072599,GO:0098796,GO:0098827,GO:0140096,GO:1901564,GO:1902494,GO:1905368	-	ko:K12948	ko03060,map03060	-	-	-	ko00000,ko00001,ko01000	-	-	-	SPC22
jgi|Penbi1|435530|estExt_Genewise1.C_11_t10327	N	N	N					Not tested				33178.CADATEAP00004320	2.38e-66	208.0	2CZ1E@1|root,2S7T1@2759|Eukaryota,3A3ZM@33154|Opisthokonta,3P4JR@4751|Fungi,3QW3R@4890|Ascomycota,20I3D@147545|Eurotiomycetes,3S933@5042|Eurotiales	4751|Fungi	S	Disease resistance protein Aig2	-	-	-	-	-	-	-	-	-	-	-	-	GGACT
jgi|Penbi1|448375|estExt_fgenesh1_pm.C_110105	N	N	N					Not tested				1108849.XP_002559588.1	1.5e-121	355.0	2D2II@1|root,2SN0H@2759|Eukaryota,3A30K@33154|Opisthokonta,3P2T7@4751|Fungi,3QVSK@4890|Ascomycota,20IYE@147545|Eurotiomycetes,3SBZQ@5042|Eurotiales	4751|Fungi	G	Phosphotransferase enzyme family	-	-	-	-	-	-	-	-	-	-	-	-	APH
jgi|Penbi1|40205|CE40204_2646	N	N	N					Not tested				36651.K9FRB3	4.44e-161	513.0	COG5160@1|root,KOG0779@2759|Eukaryota,38FW9@33154|Opisthokonta,3P3Y4@4751|Fungi,3QS83@4890|Ascomycota,20CBH@147545|Eurotiomycetes,3S70C@5042|Eurotiales	4751|Fungi	O	Ulp1 protease family	-	GO:0000075,GO:0000278,GO:0003674,GO:0003824,GO:0004175,GO:0005575,GO:0005622,GO:0005623,GO:0005634,GO:0005737,GO:0006276,GO:0006323,GO:0006417,GO:0006464,GO:0006508,GO:0006807,GO:0006996,GO:0007049,GO:0007088,GO:0007093,GO:0007094,GO:0007346,GO:0008150,GO:0008152,GO:0008233,GO:0008234,GO:0009889,GO:0009987,GO:0010468,GO:0010494,GO:0010556,GO:0010564,GO:0010608,GO:0010639,GO:0010948,GO:0010965,GO:0016043,GO:0016787,GO:0016926,GO:0016929,GO:0018193,GO:0018205,GO:0019222,GO:0019538,GO:0019783,GO:0022402,GO:0030071,GO:0030261,GO:0031323,GO:0031326,GO:0031577,GO:0032268,GO:0032991,GO:0033043,GO:0033044,GO:0033045,GO:0033046,GO:0033047,GO:0033048,GO:0034248,GO:0035770,GO:0036211,GO:0036464,GO:0043170,GO:0043226,GO:0043227,GO:0043228,GO:0043229,GO:0043231,GO:0043232,GO:0043412,GO:0044237,GO:0044238,GO:0044260,GO:0044267,GO:0044424,GO:0044444,GO:0044464,GO:0045786,GO:0045839,GO:0045841,GO:0045930,GO:0048519,GO:0048523,GO:0050789,GO:0050794,GO:0051128,GO:0051129,GO:0051171,GO:0051246,GO:0051276,GO:0051726,GO:0051783,GO:0051784,GO:0051983,GO:0051985,GO:0060255,GO:0065007,GO:0070011,GO:0070122,GO:0070138,GO:0070140,GO:0070646,GO:0070647,GO:0071103,GO:0071173,GO:0071174,GO:0071704,GO:0071840,GO:0080090,GO:0140096,GO:1901564,GO:1901987,GO:1901988,GO:1901990,GO:1901991,GO:1902099,GO:1902100,GO:1903047,GO:1905818,GO:1905819,GO:1990904,GO:2000112,GO:2000765,GO:2000816,GO:2001251	3.4.22.68	ko:K08596	-	-	-	-	ko00000,ko01000,ko01002,ko04121	-	-	-	Peptidase_C48
jgi|Penbi1|484905|estExt_Genewise1Plus.C_11_t10320	N	N	N					Not tested				69781.S7ZUU1	8.05e-202	563.0	COG5053@1|root,KOG1669@2759|Eukaryota,38GD4@33154|Opisthokonta,3NWZJ@4751|Fungi,3QJU2@4890|Ascomycota,20BUN@147545|Eurotiomycetes,3S5X7@5042|Eurotiales	4751|Fungi	J	Initiation factor	-	-	-	ko:K03259	ko01521,ko03013,ko04066,ko04150,ko04151,ko04211,ko04910,map01521,map03013,map04066,map04150,map04151,map04211,map04910	M00428	-	-	ko00000,ko00001,ko00002,ko03012,ko03019	-	-	-	IF4E
jgi|Penbi1|350101|e_gw1.11.366.1	N	N	N					Not tested				1108849.XP_002568632.1	8.48e-279	806.0	KOG0600@1|root,KOG0600@2759|Eukaryota,38D3J@33154|Opisthokonta,3NUEM@4751|Fungi,3QJUR@4890|Ascomycota,20ET9@147545|Eurotiomycetes,3S4PW@5042|Eurotiales	4751|Fungi	T	Serine/Threonine protein kinases, catalytic domain	LSK1	GO:0000228,GO:0000307,GO:0000785,GO:0000790,GO:0001067,GO:0003674,GO:0003676,GO:0003677,GO:0003824,GO:0004672,GO:0004674,GO:0004693,GO:0005488,GO:0005515,GO:0005575,GO:0005622,GO:0005623,GO:0005634,GO:0005654,GO:0005694,GO:0005730,GO:0006139,GO:0006351,GO:0006354,GO:0006355,GO:0006356,GO:0006357,GO:0006366,GO:0006368,GO:0006396,GO:0006397,GO:0006412,GO:0006413,GO:0006417,GO:0006450,GO:0006464,GO:0006468,GO:0006518,GO:0006725,GO:0006793,GO:0006796,GO:0006807,GO:0007346,GO:0008023,GO:0008024,GO:0008134,GO:0008150,GO:0008152,GO:0008353,GO:0009058,GO:0009059,GO:0009889,GO:0009891,GO:0009893,GO:0009987,GO:0010467,GO:0010468,GO:0010556,GO:0010557,GO:0010564,GO:0010604,GO:0010608,GO:0010628,GO:0016070,GO:0016071,GO:0016301,GO:0016310,GO:0016740,GO:0016772,GO:0016773,GO:0018105,GO:0018130,GO:0018193,GO:0018209,GO:0019219,GO:0019222,GO:0019438,GO:0019538,GO:0019908,GO:0023052,GO:0030332,GO:0031123,GO:0031124,GO:0031136,GO:0031137,GO:0031139,GO:0031323,GO:0031325,GO:0031326,GO:0031328,GO:0031974,GO:0031981,GO:0032268,GO:0032270,GO:0032465,GO:0032774,GO:0032784,GO:0032786,GO:0032806,GO:0032954,GO:0032956,GO:0032970,GO:0032991,GO:0033043,GO:0034248,GO:0034250,GO:0034641,GO:0034645,GO:0034654,GO:0036211,GO:0043043,GO:0043170,GO:0043226,GO:0043227,GO:0043228,GO:0043229,GO:0043231,GO:0043232,GO:0043233,GO:0043412,GO:0043603,GO:0043604,GO:0043900,GO:0043902,GO:0044212,GO:0044237,GO:0044238,GO:0044249,GO:0044260,GO:0044267,GO:0044271,GO:0044422,GO:0044424,GO:0044427,GO:0044428,GO:0044446,GO:0044451,GO:0044454,GO:0044464,GO:0045727,GO:0045893,GO:0045903,GO:0045935,GO:0045943,GO:0045944,GO:0046483,GO:0046999,GO:0048518,GO:0048522,GO:0050789,GO:0050794,GO:0051128,GO:0051171,GO:0051173,GO:0051246,GO:0051247,GO:0051252,GO:0051254,GO:0051302,GO:0051493,GO:0051726,GO:0060255,GO:0061695,GO:0065007,GO:0065008,GO:0070013,GO:0070692,GO:0070816,GO:0071619,GO:0071704,GO:0080090,GO:0090304,GO:0097159,GO:0097472,GO:0097659,GO:0110020,GO:0140096,GO:1900237,GO:1900406,GO:1901360,GO:1901362,GO:1901363,GO:1901564,GO:1901566,GO:1901576,GO:1902412,GO:1902494,GO:1902554,GO:1902680,GO:1902911,GO:1903436,GO:1903506,GO:1903508,GO:1904788,GO:1904789,GO:1990234,GO:2000112,GO:2000241,GO:2000243,GO:2001141	2.7.11.22,2.7.11.23	ko:K00916	-	-	-	-	ko00000,ko01000,ko01001,ko03021	-	-	-	Pkinase
jgi|Penbi1|361956|fgenesh1_kg.11_#_281_#_Locus4367v1rpkm25.92	N	N	N					Not tested				40384.G7XMJ3	0.000808	50.1	2D2Y5@1|root,2SPGI@2759|Eukaryota,3A0ZE@33154|Opisthokonta,3P43B@4751|Fungi,3QUYB@4890|Ascomycota,20G5Z@147545|Eurotiomycetes,3S8KT@5042|Eurotiales	4751|Fungi	-	-	-	-	-	-	-	-	-	-	-	-	-	-	-
jgi|Penbi1|400094|gm1.6713_g	N	N	N					Not tested				69781.S8BH88	1.38e-193	543.0	COG0302@1|root,KOG2698@2759|Eukaryota,38CYY@33154|Opisthokonta,3NVRA@4751|Fungi,3QP0W@4890|Ascomycota,20CW4@147545|Eurotiomycetes,3S68J@5042|Eurotiales	4751|Fungi	H	GTP cyclohydrolase I	-	GO:0000166,GO:0001882,GO:0001883,GO:0003674,GO:0003824,GO:0003933,GO:0003934,GO:0005488,GO:0005525,GO:0005575,GO:0005622,GO:0005623,GO:0005634,GO:0005737,GO:0006066,GO:0006082,GO:0006575,GO:0006725,GO:0006729,GO:0006732,GO:0006760,GO:0006766,GO:0006767,GO:0006807,GO:0008150,GO:0008152,GO:0008270,GO:0009058,GO:0009108,GO:0009110,GO:0009396,GO:0009987,GO:0016053,GO:0016787,GO:0016810,GO:0016814,GO:0017076,GO:0017144,GO:0018130,GO:0019001,GO:0019238,GO:0019438,GO:0019751,GO:0019752,GO:0032549,GO:0032550,GO:0032553,GO:0032555,GO:0032561,GO:0034311,GO:0034312,GO:0034641,GO:0035639,GO:0036094,GO:0042364,GO:0042398,GO:0042558,GO:0042559,GO:0043167,GO:0043168,GO:0043169,GO:0043226,GO:0043227,GO:0043229,GO:0043231,GO:0043436,GO:0043603,GO:0043604,GO:0043648,GO:0043650,GO:0044237,GO:0044249,GO:0044271,GO:0044281,GO:0044283,GO:0044424,GO:0044464,GO:0046146,GO:0046165,GO:0046173,GO:0046394,GO:0046483,GO:0046655,GO:0046656,GO:0046872,GO:0046914,GO:0051186,GO:0051188,GO:0071704,GO:0097159,GO:0097367,GO:1901265,GO:1901360,GO:1901362,GO:1901363,GO:1901564,GO:1901566,GO:1901576,GO:1901615,GO:1901617	3.5.4.16	ko:K01495	ko00790,ko01100,map00790,map01100	M00126,M00841,M00842,M00843	R00428,R04639,R05046,R05048	RC00263,RC00294,RC00323,RC00945,RC01188	ko00000,ko00001,ko00002,ko01000	-	-	iMM904.YGR267C,iND750.YGR267C	GTP_cyclohydroI
jgi|Penbi1|361958|fgenesh1_kg.11_#_283_#_Locus2122v1rpkm69.98	N	N	N					Not tested				36651.K9G801	2.02e-240	669.0	KOG0264@1|root,KOG0264@2759|Eukaryota,38E9H@33154|Opisthokonta,3NV7T@4751|Fungi,3QJIU@4890|Ascomycota,20AZS@147545|Eurotiomycetes,3S607@5042|Eurotiales	4751|Fungi	B	Chromatin assembly factor 1 subunit C	HAT2	GO:0000070,GO:0000118,GO:0000228,GO:0000278,GO:0000280,GO:0000775,GO:0000776,GO:0000777,GO:0000778,GO:0000779,GO:0000780,GO:0000785,GO:0000790,GO:0000793,GO:0000794,GO:0000819,GO:0005575,GO:0005622,GO:0005623,GO:0005634,GO:0005654,GO:0005694,GO:0006323,GO:0006325,GO:0006338,GO:0006342,GO:0006355,GO:0006464,GO:0006476,GO:0006807,GO:0006996,GO:0007049,GO:0007059,GO:0007076,GO:0008150,GO:0008152,GO:0009889,GO:0009890,GO:0009892,GO:0009987,GO:0010468,GO:0010556,GO:0010558,GO:0010605,GO:0010629,GO:0016043,GO:0016458,GO:0016569,GO:0016570,GO:0016575,GO:0019219,GO:0019222,GO:0019538,GO:0022402,GO:0022607,GO:0030261,GO:0031323,GO:0031324,GO:0031326,GO:0031327,GO:0031974,GO:0031981,GO:0032221,GO:0032991,GO:0033698,GO:0034508,GO:0034622,GO:0035601,GO:0036211,GO:0040029,GO:0043170,GO:0043226,GO:0043227,GO:0043228,GO:0043229,GO:0043231,GO:0043232,GO:0043233,GO:0043412,GO:0043933,GO:0044085,GO:0044237,GO:0044238,GO:0044260,GO:0044267,GO:0044422,GO:0044424,GO:0044427,GO:0044428,GO:0044446,GO:0044451,GO:0044454,GO:0044464,GO:0045814,GO:0045892,GO:0045934,GO:0048285,GO:0048519,GO:0048523,GO:0050789,GO:0050794,GO:0051171,GO:0051172,GO:0051252,GO:0051253,GO:0051276,GO:0051382,GO:0051383,GO:0060255,GO:0061641,GO:0065003,GO:0065004,GO:0065007,GO:0070013,GO:0070210,GO:0070822,GO:0070925,GO:0071103,GO:0071704,GO:0071824,GO:0071840,GO:0080090,GO:0098654,GO:0098687,GO:0098732,GO:0098813,GO:0140014,GO:1901564,GO:1902494,GO:1902679,GO:1903047,GO:1903506,GO:1903507,GO:1990483,GO:2000112,GO:2000113,GO:2001141	-	ko:K10752	ko04218,map04218	-	-	-	ko00000,ko00001,ko03036	-	-	-	CAF1C_H4-bd,WD40
jgi|Penbi1|400097|gm1.6716_g	N	N	N					Not tested				69781.S7ZVP4	1.47e-205	587.0	COG2124@1|root,KOG0684@2759|Eukaryota,39Q7V@33154|Opisthokonta,3Q6DT@4751|Fungi,3RQ0P@4890|Ascomycota,20UXI@147545|Eurotiomycetes,3SEGV@5042|Eurotiales	4751|Fungi	Q	Cytochrome P450	-	-	-	-	-	-	-	-	-	-	-	-	p450
jgi|Penbi1|361960|fgenesh1_kg.11_#_285_#_Locus5344v1rpkm18.27	N	N	N					Not tested				1108849.XP_002568641.1	0.0	1442.0	KOG0291@1|root,KOG0291@2759|Eukaryota,38DVV@33154|Opisthokonta,3NVZP@4751|Fungi,3QMAJ@4890|Ascomycota,20DY0@147545|Eurotiomycetes,3S7TR@5042|Eurotiales	4751|Fungi	A	Small nucleolar ribonucleoprotein complex subunit (Pwp2)	PWP2	GO:0000028,GO:0000447,GO:0000460,GO:0000462,GO:0000466,GO:0000469,GO:0000472,GO:0000478,GO:0000479,GO:0000480,GO:0000920,GO:0000966,GO:0000967,GO:0003674,GO:0003676,GO:0003723,GO:0003729,GO:0005488,GO:0005575,GO:0005622,GO:0005623,GO:0005634,GO:0005730,GO:0005732,GO:0005737,GO:0006139,GO:0006364,GO:0006396,GO:0006725,GO:0006807,GO:0006996,GO:0007163,GO:0008150,GO:0008152,GO:0009987,GO:0010467,GO:0016043,GO:0016070,GO:0016072,GO:0022607,GO:0022613,GO:0022618,GO:0030010,GO:0030490,GO:0030515,GO:0030684,GO:0030686,GO:0031974,GO:0031981,GO:0032040,GO:0032991,GO:0034388,GO:0034470,GO:0034471,GO:0034622,GO:0034641,GO:0034660,GO:0042254,GO:0042255,GO:0042274,GO:0043170,GO:0043226,GO:0043227,GO:0043228,GO:0043229,GO:0043231,GO:0043232,GO:0043233,GO:0043933,GO:0044085,GO:0044237,GO:0044238,GO:0044422,GO:0044424,GO:0044428,GO:0044446,GO:0044452,GO:0044464,GO:0046483,GO:0051301,GO:0065003,GO:0070013,GO:0070925,GO:0071704,GO:0071826,GO:0071840,GO:0090304,GO:0090305,GO:0090501,GO:0090502,GO:0097159,GO:1901360,GO:1901363,GO:1990904	-	ko:K14558	ko03008,map03008	-	-	-	ko00000,ko00001,ko03009	-	-	-	Utp12,WD40
jgi|Penbi1|361961|fgenesh1_kg.11_#_286_#_Locus1310v1rpkm122.14	N	N	N					Not tested				1108849.XP_002568642.1	1.17e-266	731.0	COG5019@1|root,KOG2655@2759|Eukaryota,38CSA@33154|Opisthokonta,3NU9N@4751|Fungi,3QMSI@4890|Ascomycota,20AZZ@147545|Eurotiomycetes,3S7YZ@5042|Eurotiales	4751|Fungi	DUZ	Belongs to the TRAFAC class TrmE-Era-EngA-EngB-Septin- like GTPase superfamily. Septin GTPase family	spn4	GO:0000144,GO:0000166,GO:0000278,GO:0000281,GO:0000399,GO:0000910,GO:0000921,GO:0001882,GO:0001883,GO:0001932,GO:0001934,GO:0003674,GO:0003824,GO:0003924,GO:0005198,GO:0005488,GO:0005515,GO:0005525,GO:0005543,GO:0005575,GO:0005618,GO:0005621,GO:0005622,GO:0005623,GO:0005628,GO:0005737,GO:0005826,GO:0005856,GO:0005933,GO:0005935,GO:0005937,GO:0005938,GO:0005940,GO:0006996,GO:0007010,GO:0007049,GO:0007163,GO:0008150,GO:0008289,GO:0009277,GO:0009893,GO:0009987,GO:0010314,GO:0010562,GO:0010604,GO:0015629,GO:0016020,GO:0016043,GO:0016462,GO:0016787,GO:0016817,GO:0016818,GO:0017076,GO:0017111,GO:0019001,GO:0019220,GO:0019222,GO:0022402,GO:0022607,GO:0030011,GO:0030312,GO:0030427,GO:0030863,GO:0030864,GO:0031097,GO:0031105,GO:0031106,GO:0031323,GO:0031325,GO:0031399,GO:0031401,GO:0032151,GO:0032153,GO:0032155,GO:0032156,GO:0032160,GO:0032161,GO:0032185,GO:0032268,GO:0032270,GO:0032549,GO:0032550,GO:0032553,GO:0032555,GO:0032561,GO:0032947,GO:0032991,GO:0033674,GO:0034622,GO:0035091,GO:0035639,GO:0036094,GO:0036391,GO:0042325,GO:0042327,GO:0042763,GO:0042764,GO:0042995,GO:0043085,GO:0043167,GO:0043168,GO:0043226,GO:0043228,GO:0043229,GO:0043232,GO:0043549,GO:0043933,GO:0044085,GO:0044093,GO:0044422,GO:0044424,GO:0044426,GO:0044430,GO:0044444,GO:0044446,GO:0044448,GO:0044462,GO:0044464,GO:0045859,GO:0045860,GO:0045937,GO:0048518,GO:0048522,GO:0050789,GO:0050790,GO:0050794,GO:0051171,GO:0051173,GO:0051174,GO:0051246,GO:0051247,GO:0051301,GO:0051338,GO:0051347,GO:0060255,GO:0061640,GO:0065003,GO:0065007,GO:0065009,GO:0070273,GO:0070925,GO:0070938,GO:0071840,GO:0071944,GO:0080090,GO:0097159,GO:0097367,GO:0099568,GO:0099738,GO:0120025,GO:0120104,GO:1901265,GO:1901363,GO:1901981,GO:1903047	-	ko:K16948	-	-	-	-	ko00000,ko04812	-	-	-	Septin
jgi|Penbi1|349972|e_gw1.11.483.1	N	N	N					Not tested				69781.S8A065	1.69e-174	498.0	KOG0316@1|root,KOG0316@2759|Eukaryota,38CA2@33154|Opisthokonta,3NWWU@4751|Fungi,3QR20@4890|Ascomycota,20E6A@147545|Eurotiomycetes,3S7UI@5042|Eurotiales	4751|Fungi	S	WD domain, G-beta repeat	-	GO:0000375,GO:0000377,GO:0000398,GO:0006139,GO:0006396,GO:0006397,GO:0006725,GO:0006807,GO:0008150,GO:0008152,GO:0008380,GO:0009987,GO:0010467,GO:0016070,GO:0016071,GO:0034641,GO:0043170,GO:0044237,GO:0044238,GO:0045292,GO:0046483,GO:0071704,GO:0090304,GO:1901360	-	ko:K13124	-	-	-	-	ko00000,ko03041	-	-	-	WD40
jgi|Penbi1|350029|e_gw1.11.400.1	N	N	N					Not tested				36651.K9G803	1.38e-204	582.0	29RKX@1|root,2RXBJ@2759|Eukaryota,39T14@33154|Opisthokonta,3NYA3@4751|Fungi,3QPMS@4890|Ascomycota,20CUT@147545|Eurotiomycetes,3S752@5042|Eurotiales	4751|Fungi	S	ACT domain	-	-	-	-	-	-	-	-	-	-	-	-	ACT_7
jgi|Penbi1|375365|fgenesh1_pg.11_#_273	Y	Y	Y	AA1_2	AA	1.0	1.2e-123	Non-effector			0.925	69781.S7ZVP1	2.44e-305	860.0	COG2132@1|root,KOG1263@2759|Eukaryota,3AJ0P@33154|Opisthokonta,3PA2X@4751|Fungi,3QT7B@4890|Ascomycota,20DN4@147545|Eurotiomycetes,3S722@5042|Eurotiales	4751|Fungi	Q	Belongs to the multicopper oxidase family	-	GO:0006582,GO:0006725,GO:0008150,GO:0008152,GO:0009058,GO:0009987,GO:0018958,GO:0019438,GO:0019748,GO:0042438,GO:0042440,GO:0044237,GO:0044249,GO:0044550,GO:0046148,GO:0046189,GO:0071704,GO:1901360,GO:1901362,GO:1901576,GO:1901615,GO:1901617	-	ko:K19791	-	-	-	-	ko00000,ko02000	2.A.108.1	-	-	Cu-oxidase,Cu-oxidase_2,Cu-oxidase_3
jgi|Penbi1|361965|fgenesh1_kg.11_#_290_#_Locus16076v1rpkm0.83	N	N	N					Not tested				710243.XP_007596087.1	1.02e-77	242.0	2D3EE@1|root,2SR9M@2759|Eukaryota,3AA9D@33154|Opisthokonta,3P81Y@4751|Fungi,3QYWK@4890|Ascomycota,21ED8@147550|Sordariomycetes,1F3RP@1028384|Glomerellales	4751|Fungi	S	Protein of unknown function (DUF3431)	-	-	-	-	-	-	-	-	-	-	-	-	DUF3431
jgi|Penbi1|469569|estExt_fgenesh1_pg.C_110273	N	N	N					Not tested				29875.EHK21720	1.48e-64	212.0	COG0492@1|root,2S1DJ@2759|Eukaryota,39K97@33154|Opisthokonta,3Q4N2@4751|Fungi,3RMWV@4890|Ascomycota,21R1I@147550|Sordariomycetes	4751|Fungi	C	FAD binding domain	-	-	-	-	-	-	-	-	-	-	-	-	Pyr_redox_2
jgi|Penbi1|400105|gm1.6724_g	N	N	N					Not tested				5465.ENH89127	5.32e-46	167.0	COG2015@1|root,2RJJX@2759|Eukaryota,39GFR@33154|Opisthokonta,3NZUD@4751|Fungi,3QP1J@4890|Ascomycota,216MG@147550|Sordariomycetes	4751|Fungi	Q	Beta-lactamase domain-containing protein	-	-	-	-	-	-	-	-	-	-	-	-	Alkyl_sulf_C,Alkyl_sulf_dimr,Lactamase_B
jgi|Penbi1|350079|e_gw1.11.224.1	N	N	N					Not tested				1108849.XP_002561029.1	6.65e-213	593.0	2BGTP@1|root,2S1A6@2759|Eukaryota,39VP6@33154|Opisthokonta,3NZFA@4751|Fungi,3QS7X@4890|Ascomycota,20SMK@147545|Eurotiomycetes,3SB99@5042|Eurotiales	4751|Fungi	S	Metallo-beta-lactamase superfamily	-	-	-	-	-	-	-	-	-	-	-	-	Lactamase_B
jgi|Penbi1|350123|e_gw1.11.360.1	N	N	N					Not tested				1108849.XP_002561028.1	1.75e-271	753.0	COG0477@1|root,KOG2533@2759|Eukaryota,39RV3@33154|Opisthokonta,3NXNX@4751|Fungi,3QJT6@4890|Ascomycota,20D6M@147545|Eurotiomycetes,3SBI5@5042|Eurotiales	4751|Fungi	G	Major Facilitator Superfamily	-	-	-	-	-	-	-	-	-	-	-	-	MFS_1
jgi|Penbi1|375370|fgenesh1_pg.11_#_278	N	N	N					Not tested				1108849.XP_002561027.1	0.0	993.0	COG2072@1|root,KOG1399@2759|Eukaryota,398AW@33154|Opisthokonta,3NZ1U@4751|Fungi,3QPGU@4890|Ascomycota,20JJI@147545|Eurotiomycetes,3SBBW@5042|Eurotiales	4751|Fungi	Q	Flavin-binding monooxygenase-like	-	-	-	-	-	-	-	-	-	-	-	-	FMO-like,NAD_binding_8
jgi|Penbi1|484940|estExt_Genewise1Plus.C_11_t10361	N	N	N					Not tested				1108849.XP_002568948.1	1.69e-138	421.0	28JP6@1|root,2QS2E@2759|Eukaryota,38ETD@33154|Opisthokonta,3NWIE@4751|Fungi,3QMDZ@4890|Ascomycota,20FH2@147545|Eurotiomycetes	4751|Fungi	L	Fungal specific transcription factor domain	-	-	-	-	-	-	-	-	-	-	-	-	Fungal_trans,Zn_clus
jgi|Penbi1|457883|estExt_Genemark1.C_110281	N	N	N					Not tested				1108849.XP_002561026.1	7.77e-163	467.0	COG0657@1|root,KOG1515@2759|Eukaryota,39WWE@33154|Opisthokonta,3NZS4@4751|Fungi,3QS2F@4890|Ascomycota,20HNF@147545|Eurotiomycetes,3SFBD@5042|Eurotiales	4751|Fungi	V	Carboxylesterase family	-	-	-	-	-	-	-	-	-	-	-	-	Abhydrolase_3
jgi|Penbi1|484941|estExt_Genewise1Plus.C_11_t10365	N	N	N					Not tested				1108849.XP_002561025.1	0.0	930.0	COG2072@1|root,KOG1399@2759|Eukaryota,38D7U@33154|Opisthokonta,3NUI0@4751|Fungi,3QKIY@4890|Ascomycota,20EJA@147545|Eurotiomycetes	4751|Fungi	Q	monooxygenase	-	-	-	-	-	-	-	-	-	-	-	-	FMO-like
jgi|Penbi1|349718|e_gw1.11.223.1	N	N	N					Not tested				1108849.XP_002568950.1	7.53e-157	445.0	COG1028@1|root,KOG0725@2759|Eukaryota,38DDZ@33154|Opisthokonta,3NV95@4751|Fungi,3QJKX@4890|Ascomycota,20ERY@147545|Eurotiomycetes	4751|Fungi	Q	Enoyl-(Acyl carrier protein) reductase	-	-	-	-	-	-	-	-	-	-	-	-	adh_short_C2
jgi|Penbi1|40587|CE40586_72	N	N	N					Not tested				393283.XP_007828946.1	1.69e-168	478.0	COG1028@1|root,KOG0725@2759|Eukaryota,38E85@33154|Opisthokonta,3NZWB@4751|Fungi,3QS0V@4890|Ascomycota,2171K@147550|Sordariomycetes	4751|Fungi	Q	Enoyl-(Acyl carrier protein) reductase	-	-	-	-	-	-	-	-	-	-	-	-	adh_short
jgi|Penbi1|361969|fgenesh1_kg.11_#_294_#_Locus3419v2rpkm1.53_PRE	N	N	N					Not tested				430498.S8BWL5	7.03e-102	313.0	28ZMX@1|root,2R6GE@2759|Eukaryota,39XUG@33154|Opisthokonta,3NZ4S@4751|Fungi	4751|Fungi	-	-	-	-	-	-	-	-	-	-	-	-	-	-	-
jgi|Penbi1|387235|fgenesh1_pm.11_#_128	N	N	N					Not tested				69781.S8BH79	0.0	940.0	KOG2441@1|root,KOG2441@2759|Eukaryota,38EUU@33154|Opisthokonta,3NY30@4751|Fungi,3QRNS@4890|Ascomycota,20G16@147545|Eurotiomycetes,3S609@5042|Eurotiales	4751|Fungi	AB	Transcriptional regulator Cwf13 SkiP	PRP45	GO:0000350,GO:0000375,GO:0000377,GO:0000393,GO:0000398,GO:0000974,GO:0003674,GO:0003712,GO:0005575,GO:0005622,GO:0005623,GO:0005634,GO:0005681,GO:0005684,GO:0006139,GO:0006355,GO:0006357,GO:0006396,GO:0006397,GO:0006725,GO:0006807,GO:0008150,GO:0008152,GO:0008380,GO:0009889,GO:0009987,GO:0010467,GO:0010468,GO:0010556,GO:0016043,GO:0016070,GO:0016071,GO:0019219,GO:0019222,GO:0022607,GO:0022613,GO:0022618,GO:0031323,GO:0031326,GO:0032991,GO:0034622,GO:0034641,GO:0043170,GO:0043226,GO:0043227,GO:0043229,GO:0043231,GO:0043933,GO:0044085,GO:0044237,GO:0044238,GO:0044422,GO:0044424,GO:0044428,GO:0044446,GO:0044464,GO:0045292,GO:0046483,GO:0050789,GO:0050794,GO:0051171,GO:0051252,GO:0060255,GO:0065003,GO:0065007,GO:0071006,GO:0071007,GO:0071012,GO:0071013,GO:0071014,GO:0071141,GO:0071704,GO:0071826,GO:0071840,GO:0080090,GO:0090304,GO:0140110,GO:1901360,GO:1902494,GO:1903506,GO:1990904,GO:2000112,GO:2001141	-	ko:K06063	ko03040,ko04330,ko05169,ko05203,map03040,map04330,map05169,map05203	M00355	-	-	ko00000,ko00001,ko00002,ko03041	-	-	-	SKIP_SNW
jgi|Penbi1|361972|fgenesh1_kg.11_#_297_#_Locus3106v1rpkm43.59	N	N	N					Not tested				69781.S7ZUT3	1.92e-274	782.0	COG0484@1|root,KOG0714@2759|Eukaryota,KOG0718@2759|Eukaryota,38FBU@33154|Opisthokonta,3P3JP@4751|Fungi,3QPV2@4890|Ascomycota,20B7X@147545|Eurotiomycetes,3S529@5042|Eurotiales	4751|Fungi	O	DnaJ domain protein	-	-	-	ko:K09531	-	-	-	-	ko00000,ko03110	-	-	-	DUF3395,DnaJ
jgi|Penbi1|361973|fgenesh1_kg.11_#_298_#_Locus394v4rpkm4.33_PRE	N	N	N					Not tested				28564.XP_002484698.1	1.3e-19	89.4	KOG3105@1|root,KOG3105@2759|Eukaryota,3A3P5@33154|Opisthokonta,3P4P8@4751|Fungi,3QWWD@4890|Ascomycota,20T55@147545|Eurotiomycetes,3SFFB@5042|Eurotiales	4751|Fungi	S	zinc finger	-	-	-	-	-	-	-	-	-	-	-	-	DDE_1,HTH_Tnp_Tc5,HTH_psq
jgi|Penbi1|349827|e_gw1.11.540.1	N	N	N					Not tested				5501.XP_001242608.1	3.7e-121	370.0	2CKW9@1|root,2QVBG@2759|Eukaryota,39JWM@33154|Opisthokonta,3P1X1@4751|Fungi,3QRIW@4890|Ascomycota,20D56@147545|Eurotiomycetes,3AZH8@33183|Onygenales,3FN4P@34383|Onygenales incertae sedis	4751|Fungi	S	beta subunit of N-acylethanolamine-hydrolyzing acid amidase	-	-	3.5.1.23	ko:K12348	ko00600,ko01100,ko04071,ko04142,map00600,map01100,map04071,map04142	M00099	R01494	RC00064,RC00328	ko00000,ko00001,ko00002,ko01000,ko01002,ko04147	-	-	-	NAAA-beta
jgi|Penbi1|387238|fgenesh1_pm.11_#_131	N	N	N					Not tested				1108849.XP_002568655.1	0.0	986.0	2CN5T@1|root,2QU1D@2759|Eukaryota,39AZ3@33154|Opisthokonta,3NZA4@4751|Fungi,3QJN5@4890|Ascomycota,20E0B@147545|Eurotiomycetes,3S96N@5042|Eurotiales	4751|Fungi	K	Transcription factor	-	-	-	-	-	-	-	-	-	-	-	-	Fungal_trans,Zn_clus
jgi|Penbi1|361977|fgenesh1_kg.11_#_302_#_Locus1450v2rpkm8.04_PRE	N	N	N					Not tested				69781.S7ZVN4	3.17e-168	477.0	COG0088@1|root,KOG1475@2759|Eukaryota,38NDR@33154|Opisthokonta,3NUB4@4751|Fungi,3QN8F@4890|Ascomycota,20E1B@147545|Eurotiomycetes,3S41Z@5042|Eurotiales	4751|Fungi	J	60S ribosomal protein L4	RPL4B	GO:0002181,GO:0003674,GO:0003676,GO:0003723,GO:0003735,GO:0005198,GO:0005488,GO:0005575,GO:0005622,GO:0005623,GO:0005737,GO:0005829,GO:0005840,GO:0006412,GO:0006518,GO:0006807,GO:0008150,GO:0008152,GO:0009058,GO:0009059,GO:0009987,GO:0010467,GO:0015934,GO:0019538,GO:0022625,GO:0022626,GO:0032991,GO:0034641,GO:0034645,GO:0043043,GO:0043170,GO:0043226,GO:0043228,GO:0043229,GO:0043232,GO:0043603,GO:0043604,GO:0044237,GO:0044238,GO:0044249,GO:0044260,GO:0044267,GO:0044271,GO:0044391,GO:0044422,GO:0044424,GO:0044444,GO:0044445,GO:0044446,GO:0044464,GO:0071704,GO:0097159,GO:1901363,GO:1901564,GO:1901566,GO:1901576,GO:1990904	-	ko:K02930	ko03010,map03010	M00177,M00179	-	-	br01610,ko00000,ko00001,ko00002,ko03011	-	-	-	Ribos_L4_asso_C,Ribosomal_L4
jgi|Penbi1|400123|gm1.6742_g	N	N	N					Not tested				69781.S8A051	1.26e-142	414.0	COG1739@1|root,KOG3299@2759|Eukaryota,39UDJ@33154|Opisthokonta,3NWG1@4751|Fungi,3QK3U@4890|Ascomycota,20B7K@147545|Eurotiomycetes,3S32F@5042|Eurotiales	4751|Fungi	S	Impact family	-	GO:0000302,GO:0001932,GO:0001933,GO:0003674,GO:0003779,GO:0003785,GO:0004857,GO:0004860,GO:0005488,GO:0005515,GO:0005575,GO:0005622,GO:0005623,GO:0005634,GO:0005737,GO:0006417,GO:0006469,GO:0006950,GO:0006979,GO:0007154,GO:0008092,GO:0008150,GO:0009267,GO:0009268,GO:0009605,GO:0009628,GO:0009636,GO:0009719,GO:0009889,GO:0009892,GO:0009987,GO:0009991,GO:0010033,GO:0010035,GO:0010243,GO:0010447,GO:0010468,GO:0010556,GO:0010563,GO:0010605,GO:0010608,GO:0010941,GO:0014070,GO:0019207,GO:0019210,GO:0019220,GO:0019222,GO:0019887,GO:0030234,GO:0031323,GO:0031324,GO:0031326,GO:0031399,GO:0031400,GO:0031667,GO:0031668,GO:0031669,GO:0032268,GO:0032269,GO:0033554,GO:0033673,GO:0034198,GO:0034248,GO:0034599,GO:0034614,GO:0035690,GO:0042221,GO:0042325,GO:0042326,GO:0042493,GO:0042542,GO:0042594,GO:0043021,GO:0043022,GO:0043086,GO:0043226,GO:0043227,GO:0043229,GO:0043231,GO:0043549,GO:0043555,GO:0044092,GO:0044424,GO:0044464,GO:0044877,GO:0045859,GO:0045936,GO:0046677,GO:0048519,GO:0048523,GO:0050789,GO:0050790,GO:0050794,GO:0050896,GO:0051171,GO:0051172,GO:0051174,GO:0051246,GO:0051248,GO:0051338,GO:0051348,GO:0051716,GO:0060255,GO:0060548,GO:0060992,GO:0065007,GO:0065009,GO:0070301,GO:0070887,GO:0071214,GO:0071236,GO:0071310,GO:0071407,GO:0071417,GO:0071467,GO:0071468,GO:0071495,GO:0071496,GO:0072755,GO:0080090,GO:0097237,GO:0098772,GO:0104004,GO:1901561,GO:1901698,GO:1901699,GO:1901700,GO:1901701,GO:1990497,GO:1990928,GO:2000112,GO:2000765	-	-	-	-	-	-	-	-	-	-	RWD,UPF0029
jgi|Penbi1|387241|fgenesh1_pm.11_#_134	N	N	N					Not tested				69781.S7ZUS6	4.48e-284	791.0	COG1167@1|root,KOG0634@2759|Eukaryota,38FH8@33154|Opisthokonta,3NU3Z@4751|Fungi,3QN6W@4890|Ascomycota,20DYK@147545|Eurotiomycetes,3S3F9@5042|Eurotiales	4751|Fungi	E	Aromatic amino acid aminotransferase	-	-	-	-	-	-	-	-	-	-	-	-	Aminotran_1_2
jgi|Penbi1|361982|fgenesh1_kg.11_#_307_#_Locus2375v1rpkm60.42	N	N	N					Not tested				36651.K9FMY9	0.0	1136.0	28MWJ@1|root,2QUEX@2759|Eukaryota,38VHW@33154|Opisthokonta,3NV2D@4751|Fungi,3QMW8@4890|Ascomycota,20ESJ@147545|Eurotiomycetes,3S4KW@5042|Eurotiales	4751|Fungi	S	LCCL domain protein	-	GO:0000322,GO:0000323,GO:0000324,GO:0005575,GO:0005622,GO:0005623,GO:0005737,GO:0005773,GO:0016020,GO:0016021,GO:0031224,GO:0043226,GO:0043227,GO:0043229,GO:0043231,GO:0044424,GO:0044425,GO:0044444,GO:0044464	-	-	-	-	-	-	-	-	-	-	LCCL
jgi|Penbi1|375386|fgenesh1_pg.11_#_294	N	N	N					Not tested				78579.XP_003663546.1	1.35e-32	122.0	2EDWW@1|root,2SJF8@2759|Eukaryota,39ZZS@33154|Opisthokonta,3PACG@4751|Fungi,3QPP7@4890|Ascomycota,218YJ@147550|Sordariomycetes,3UBKN@5139|Sordariales	4751|Fungi	S	Choline/ethanolamine kinase	-	-	-	-	-	-	-	-	-	-	-	-	APH,Choline_kinase
jgi|Penbi1|361983|fgenesh1_kg.11_#_308_#_Locus4479v1rpkm24.85	N	N	N					Not tested				223192.XP_007919440.1	2.67e-132	412.0	2AG7P@1|root,2RYZ8@2759|Eukaryota,39U5M@33154|Opisthokonta,3P0DY@4751|Fungi,3QK6M@4890|Ascomycota,214YU@147550|Sordariomycetes	4751|Fungi	S	fungal specific transcription factor	-	-	-	-	-	-	-	-	-	-	-	-	Fungal_trans,Zn_clus
jgi|Penbi1|350243|e_gw1.11.275.1	N	N	N					Not tested				36630.CADNFIAP00003768	1.74e-299	826.0	COG0531@1|root,KOG1289@2759|Eukaryota,38E4P@33154|Opisthokonta,3NVNF@4751|Fungi,3QKK9@4890|Ascomycota,20E0V@147545|Eurotiomycetes,3S3QK@5042|Eurotiales	4751|Fungi	E	Choline transport protein	HNM1	GO:0003333,GO:0003674,GO:0005215,GO:0005275,GO:0005326,GO:0005342,GO:0005575,GO:0005622,GO:0005623,GO:0005737,GO:0005783,GO:0005886,GO:0005887,GO:0006810,GO:0006811,GO:0006812,GO:0006820,GO:0006836,GO:0006855,GO:0006865,GO:0008150,GO:0008324,GO:0008509,GO:0008514,GO:0008519,GO:0012505,GO:0015075,GO:0015101,GO:0015171,GO:0015179,GO:0015220,GO:0015226,GO:0015238,GO:0015291,GO:0015297,GO:0015318,GO:0015651,GO:0015665,GO:0015695,GO:0015696,GO:0015697,GO:0015711,GO:0015807,GO:0015837,GO:0015838,GO:0015849,GO:0015850,GO:0015871,GO:0015879,GO:0015893,GO:0016020,GO:0016021,GO:0022804,GO:0022857,GO:0031224,GO:0031226,GO:0031460,GO:0034220,GO:0034228,GO:0034229,GO:0035461,GO:0042221,GO:0042493,GO:0043226,GO:0043227,GO:0043229,GO:0043231,GO:0044424,GO:0044425,GO:0044444,GO:0044459,GO:0044464,GO:0046942,GO:0046943,GO:0050896,GO:0051179,GO:0051180,GO:0051234,GO:0055085,GO:0071702,GO:0071705,GO:0071944,GO:0072337,GO:0072349,GO:0072488,GO:0090482,GO:0098655,GO:0098656,GO:1900749,GO:1901235,GO:1901618,GO:1902270,GO:1902475,GO:1902603,GO:1903825,GO:1905039	-	ko:K19564	-	-	-	-	ko00000,ko02000	2.A.3.4.1	-	-	AA_permease_2
jgi|Penbi1|361985|fgenesh1_kg.11_#_310_#_Locus18022v1rpkm0.63	N	N	N					Not tested				5057.CADACLAP00008547	4.3e-13	67.4	KOG0255@1|root,KOG0255@2759|Eukaryota,39V3H@33154|Opisthokonta,3NXC0@4751|Fungi,3QJUM@4890|Ascomycota,20FJD@147545|Eurotiomycetes,3S8E5@5042|Eurotiales	4751|Fungi	S	Major Facilitator Superfamily	-	-	-	-	-	-	-	-	-	-	-	-	MFS_1
jgi|Penbi1|457899|estExt_Genemark1.C_110299	N	N	N					Not tested				1108849.XP_002557137.1	2.44e-183	517.0	2EGCG@1|root,2SMBJ@2759|Eukaryota,38T33@33154|Opisthokonta,3NZXJ@4751|Fungi,3QTPY@4890|Ascomycota,20KXP@147545|Eurotiomycetes,3S61R@5042|Eurotiales	4751|Fungi	S	- Schizosaccharomyces pombe	-	-	-	-	-	-	-	-	-	-	-	-	-
jgi|Penbi1|40964|CE40963_3662	N	N	N					Not tested				69781.S7ZUS2	9.28e-230	635.0	2CN4N@1|root,2QTW1@2759|Eukaryota,38GIE@33154|Opisthokonta,3NYBD@4751|Fungi,3QKAE@4890|Ascomycota,20FCG@147545|Eurotiomycetes,3S6PJ@5042|Eurotiales	4751|Fungi	K	Nitrogen metabolite repression regulator NmrA	-	GO:0000166,GO:0001079,GO:0001081,GO:0003674,GO:0005488,GO:0005575,GO:0005622,GO:0005623,GO:0005634,GO:0006355,GO:0006357,GO:0006808,GO:0007154,GO:0007584,GO:0008150,GO:0009605,GO:0009719,GO:0009889,GO:0009890,GO:0009892,GO:0009987,GO:0009991,GO:0010033,GO:0010243,GO:0010468,GO:0010556,GO:0010558,GO:0010605,GO:0010629,GO:0019219,GO:0019222,GO:0031323,GO:0031324,GO:0031326,GO:0031327,GO:0031667,GO:0031668,GO:0031669,GO:0031670,GO:0036094,GO:0042221,GO:0043167,GO:0043168,GO:0043226,GO:0043227,GO:0043229,GO:0043231,GO:0044424,GO:0044464,GO:0045892,GO:0045934,GO:0048037,GO:0048519,GO:0048523,GO:0050661,GO:0050662,GO:0050789,GO:0050794,GO:0050896,GO:0051171,GO:0051172,GO:0051252,GO:0051253,GO:0051287,GO:0051716,GO:0060255,GO:0061984,GO:0065007,GO:0070401,GO:0070403,GO:0070887,GO:0071310,GO:0071417,GO:0071495,GO:0071496,GO:0080090,GO:0090293,GO:0090295,GO:0097159,GO:1901265,GO:1901363,GO:1901698,GO:1901699,GO:1902679,GO:1903506,GO:1903507,GO:2000112,GO:2000113,GO:2001141	-	-	-	-	-	-	-	-	-	-	NmrA
jgi|Penbi1|40941|CE40940_34588	N	N	N					Not tested				162425.CADANIAP00004210	2.75e-111	334.0	KOG1508@1|root,KOG1508@2759|Eukaryota,38DNE@33154|Opisthokonta,3P0N9@4751|Fungi,3QQ4A@4890|Ascomycota,20AUJ@147545|Eurotiomycetes,3S849@5042|Eurotiales	4751|Fungi	L	Belongs to the nucleosome assembly protein (NAP) family	-	GO:0000228,GO:0000775,GO:0000785,GO:0000790,GO:0001672,GO:0003674,GO:0005488,GO:0005515,GO:0005575,GO:0005622,GO:0005623,GO:0005634,GO:0005694,GO:0006325,GO:0006333,GO:0006337,GO:0006996,GO:0008150,GO:0009987,GO:0010639,GO:0010847,GO:0016043,GO:0022411,GO:0031333,GO:0031498,GO:0031974,GO:0031981,GO:0032984,GO:0032986,GO:0033043,GO:0033044,GO:0034506,GO:0034728,GO:0042393,GO:0043226,GO:0043227,GO:0043228,GO:0043229,GO:0043231,GO:0043232,GO:0043233,GO:0043254,GO:0043933,GO:0044087,GO:0044422,GO:0044424,GO:0044427,GO:0044428,GO:0044446,GO:0044454,GO:0044464,GO:0045798,GO:0048519,GO:0048523,GO:0050789,GO:0050794,GO:0051128,GO:0051129,GO:0051276,GO:0061638,GO:0065007,GO:0070013,GO:0071824,GO:0071840,GO:0090230,GO:0098687,GO:1900049,GO:1900050,GO:1902275,GO:1903097,GO:1903098,GO:1904834,GO:1905268,GO:1905783,GO:2001251	-	-	-	-	-	-	-	-	-	-	NAP
jgi|Penbi1|457902|estExt_Genemark1.C_110302	N	N	N					Not tested				1108849.XP_002568670.1	1.65e-103	307.0	KOG3202@1|root,KOG3202@2759|Eukaryota,39RFV@33154|Opisthokonta,3NX5T@4751|Fungi,3QQF0@4890|Ascomycota,20BIP@147545|Eurotiomycetes,3S6WR@5042|Eurotiales	4751|Fungi	U	SNARE domain protein	-	GO:0000139,GO:0000149,GO:0003674,GO:0005484,GO:0005488,GO:0005515,GO:0005575,GO:0005622,GO:0005623,GO:0005737,GO:0005768,GO:0005794,GO:0005802,GO:0006810,GO:0006886,GO:0006897,GO:0006906,GO:0006996,GO:0008104,GO:0008150,GO:0009987,GO:0012505,GO:0015031,GO:0015833,GO:0016020,GO:0016021,GO:0016043,GO:0016050,GO:0016192,GO:0022406,GO:0031090,GO:0031201,GO:0031224,GO:0031410,GO:0031982,GO:0031984,GO:0032991,GO:0033036,GO:0034613,GO:0042886,GO:0043226,GO:0043227,GO:0043229,GO:0043231,GO:0044422,GO:0044424,GO:0044425,GO:0044431,GO:0044444,GO:0044446,GO:0044464,GO:0045184,GO:0046907,GO:0048278,GO:0048284,GO:0051179,GO:0051234,GO:0051640,GO:0051641,GO:0051649,GO:0061024,GO:0061025,GO:0070727,GO:0071702,GO:0071705,GO:0071840,GO:0090174,GO:0097708,GO:0098588,GO:0098657,GO:0098791,GO:0098796,GO:0140056	-	ko:K08498,ko:K08499	ko04130,map04130	-	-	-	ko00000,ko00001,ko04131	-	-	-	SNARE,Syntaxin-6_N
jgi|Penbi1|361991|fgenesh1_kg.11_#_316_#_Locus8062v1rpkm6.65	N	N	N					Not tested				69781.S8BH62	2.01e-288	808.0	KOG2651@1|root,KOG2651@2759|Eukaryota,395PJ@33154|Opisthokonta,3NTZM@4751|Fungi,3QNQT@4890|Ascomycota,20C2D@147545|Eurotiomycetes,3S4EJ@5042|Eurotiales	4751|Fungi	A	Methyltransferase domain	-	-	-	-	-	-	-	-	-	-	-	-	Methyltransf_32
jgi|Penbi1|375394|fgenesh1_pg.11_#_302	N	N	N					Not tested				13684.SNOT_05050	0.000739	49.7	2EQ1W@1|root,2ST51@2759|Eukaryota,3A3K1@33154|Opisthokonta,3P51P@4751|Fungi,3QWJ7@4890|Ascomycota,2060Y@147541|Dothideomycetes,4KH8P@92860|Pleosporales	4751|Fungi	-	-	-	-	-	-	-	-	-	-	-	-	-	-	-
jgi|Penbi1|469591|estExt_fgenesh1_pg.C_110301	N	N	N					Not tested				5111.M1WEL6	8.18e-239	779.0	COG0318@1|root,COG1020@1|root,KOG1176@2759|Eukaryota,KOG1178@2759|Eukaryota,38HAR@33154|Opisthokonta,3NWBA@4751|Fungi,3QME2@4890|Ascomycota,214YZ@147550|Sordariomycetes,3TDYY@5125|Hypocreales,3G1UF@34397|Clavicipitaceae	4751|Fungi	Q	Condensation domain	-	-	-	-	-	-	-	-	-	-	-	-	AMP-binding,Condensation,NAD_binding_4,PP-binding
jgi|Penbi1|448405|estExt_fgenesh1_pm.C_110138	N	N	N					Not tested				35725.K2S118	1.58e-135	400.0	COG0624@1|root,2QPR4@2759|Eukaryota,38F26@33154|Opisthokonta,3NWKV@4751|Fungi,3QJII@4890|Ascomycota,208R8@147541|Dothideomycetes	4751|Fungi	E	Peptidase family M20/M25/M40	-	-	-	-	-	-	-	-	-	-	-	-	M20_dimer,Peptidase_M20,Peptidase_M28
jgi|Penbi1|41073|CE41072_1472	N	N	N					Not tested				5062.CADAORAP00000016	9.15e-12	75.5	2CU8H@1|root,2RJXF@2759|Eukaryota,3AU7C@33154|Opisthokonta,3PHRW@4751|Fungi,3R2RY@4890|Ascomycota,20M85@147545|Eurotiomycetes	4751|Fungi	-	-	-	-	-	-	-	-	-	-	-	-	-	-	-
jgi|Penbi1|469594|estExt_fgenesh1_pg.C_110304	N	N	N					Not tested				36630.CADNFIAP00002078	4.38e-158	464.0	COG0665@1|root,KOG2820@2759|Eukaryota,39T2H@33154|Opisthokonta,3NUZZ@4751|Fungi,3QMW6@4890|Ascomycota,20AYP@147545|Eurotiomycetes,3SB04@5042|Eurotiales	4751|Fungi	E	FAD dependent oxidoreductase	-	-	1.5.3.1,1.5.3.7	ko:K00306	ko00260,ko00310,ko01100,ko04146,map00260,map00310,map01100,map04146	-	R00610,R02204	RC00060,RC00083,RC00557	ko00000,ko00001,ko01000	-	-	-	DAO
jgi|Penbi1|41063|CE41062_56	N	N	N					Not tested				746128.CADAFUBP00009218	2.32e-103	316.0	COG4301@1|root,2SQAU@2759|Eukaryota,3A44B@33154|Opisthokonta,3P51G@4751|Fungi,3QX31@4890|Ascomycota,20QYC@147545|Eurotiomycetes,3SC5N@5042|Eurotiales	4751|Fungi	H	Histidine-specific methyltransferase, SAM-dependent	-	-	1.14.99.51,2.1.1.44	ko:K20246	ko00340,map00340	-	R01169,R11014	RC00003,RC02308,RC03323,RC03324	ko00000,ko00001,ko01000	-	-	-	Methyltransf_33
jgi|Penbi1|457909|estExt_Genemark1.C_110310	N	N	N					Not tested				5062.CADAORAP00000008	1.42e-235	671.0	COG0654@1|root,KOG3855@2759|Eukaryota,39RF9@33154|Opisthokonta,3NWEM@4751|Fungi,3QKPM@4890|Ascomycota,20BCX@147545|Eurotiomycetes	4751|Fungi	CH	Phenol 2-monooxygenase	-	-	1.14.13.7	ko:K03380	ko00623,ko00627,ko01120,map00623,map00627,map01120	-	R00815,R03566	RC00046,RC00236	ko00000,ko00001,ko01000	-	-	-	FAD_binding_3,Phe_hydrox_dim
jgi|Penbi1|457910|estExt_Genemark1.C_110311	N	N	N					Not tested				53485.EFQ92826	9.21e-155	468.0	COG1020@1|root,KOG1178@2759|Eukaryota,38HAR@33154|Opisthokonta,3NWBA@4751|Fungi,3QME2@4890|Ascomycota	4751|Fungi	Q	nonribosomal peptide	-	-	-	ko:K22152	-	-	-	-	ko00000	-	-	-	AMP-binding,Condensation,PP-binding
jgi|Penbi1|408763|MIX2537_23313_87	N	N	N					Not tested				5062.CADAORAP00011863	2.22e-312	865.0	COG3104@1|root,KOG1237@2759|Eukaryota,38GCY@33154|Opisthokonta,3NVVT@4751|Fungi,3QJX1@4890|Ascomycota,20CWD@147545|Eurotiomycetes	4751|Fungi	E	oligopeptide transporter	PTR2	GO:0000322,GO:0000323,GO:0000324,GO:0003674,GO:0005215,GO:0005575,GO:0005622,GO:0005623,GO:0005737,GO:0005773,GO:0005886,GO:0005887,GO:0006810,GO:0006857,GO:0008150,GO:0015833,GO:0016020,GO:0016021,GO:0022857,GO:0031224,GO:0031226,GO:0031520,GO:0032153,GO:0035442,GO:0035443,GO:0035672,GO:0035673,GO:0042886,GO:0042887,GO:0042937,GO:0042938,GO:0042939,GO:0043226,GO:0043227,GO:0043229,GO:0043231,GO:0044424,GO:0044425,GO:0044444,GO:0044459,GO:0044464,GO:0051179,GO:0051234,GO:0051286,GO:0055085,GO:0071702,GO:0071705,GO:0071916,GO:0071944,GO:0098590,GO:0098657,GO:0098739,GO:0140205,GO:0140206,GO:0140207,GO:1904680	-	ko:K03305	-	-	-	-	ko00000	2.A.17	-	-	PTR2
jgi|Penbi1|400142|gm1.6761_g	N	N	N					Not tested				5062.CADAORAP00002457	3.91e-37	138.0	KOG3178@1|root,KOG3178@2759|Eukaryota,39S0T@33154|Opisthokonta,3P1NK@4751|Fungi,3QR1T@4890|Ascomycota,20FAT@147545|Eurotiomycetes,3SCDM@5042|Eurotiales	4751|Fungi	S	O-methyltransferase	-	-	-	-	-	-	-	-	-	-	-	-	Methyltransf_2
jgi|Penbi1|375404|fgenesh1_pg.11_#_312	N	N	N					Not tested				1108849.XP_002568676.1	2.95e-118	345.0	COG0400@1|root,KOG2112@2759|Eukaryota,38B9K@33154|Opisthokonta,3NZ1E@4751|Fungi,3QT38@4890|Ascomycota,20GEQ@147545|Eurotiomycetes,3S2TI@5042|Eurotiales	4751|Fungi	I	Phospholipase Carboxylesterase superfamily	-	GO:0002084,GO:0003674,GO:0003824,GO:0005575,GO:0005622,GO:0005623,GO:0005737,GO:0006464,GO:0006807,GO:0008150,GO:0008152,GO:0008474,GO:0009056,GO:0009057,GO:0009987,GO:0016787,GO:0016788,GO:0016790,GO:0019538,GO:0030163,GO:0035601,GO:0036211,GO:0042157,GO:0042159,GO:0043170,GO:0043412,GO:0044237,GO:0044238,GO:0044260,GO:0044267,GO:0044424,GO:0044464,GO:0052689,GO:0071704,GO:0098599,GO:0098732,GO:0098734,GO:0140096,GO:1901564,GO:1901565,GO:1901575	-	-	-	-	-	-	-	-	-	-	Abhydrolase_2
jgi|Penbi1|400144|gm1.6763_g	N	N	N					Not tested				33178.CADATEAP00008510	3.73e-55	175.0	2DZPU@1|root,2S76S@2759|Eukaryota,3A8F4@33154|Opisthokonta,3P718@4751|Fungi,3RJV7@4890|Ascomycota,20TCV@147545|Eurotiomycetes,3S9JK@5042|Eurotiales	4751|Fungi	S	Protein of unknown function (DUF3759)	-	-	-	-	-	-	-	-	-	-	-	-	DUF3759
jgi|Penbi1|41352|CE41351_5400	N	N	N					Not tested				5501.XP_001242775.1	8.27e-211	634.0	COG5409@1|root,KOG1162@2759|Eukaryota,38FWU@33154|Opisthokonta,3NTYU@4751|Fungi,3QPI4@4890|Ascomycota,20CK1@147545|Eurotiomycetes,3B2HA@33183|Onygenales,3FKV7@34383|Onygenales incertae sedis	4751|Fungi	T	EXS family	SYG1	GO:0000322,GO:0000323,GO:0000324,GO:0000329,GO:0005575,GO:0005622,GO:0005623,GO:0005737,GO:0005739,GO:0005773,GO:0005774,GO:0005886,GO:0007154,GO:0007165,GO:0008150,GO:0009966,GO:0009987,GO:0010646,GO:0016020,GO:0016021,GO:0023051,GO:0023052,GO:0031090,GO:0031224,GO:0043226,GO:0043227,GO:0043229,GO:0043231,GO:0044422,GO:0044424,GO:0044425,GO:0044437,GO:0044444,GO:0044446,GO:0044464,GO:0048583,GO:0050789,GO:0050794,GO:0050896,GO:0051716,GO:0065007,GO:0071944,GO:0098588,GO:0098805,GO:0098852	-	-	-	-	-	-	-	-	-	-	EXS,SPX
jgi|Penbi1|400146|gm1.6765_g	N	N	N					Not tested				1108849.XP_002568682.1	1.41e-163	461.0	COG0670@1|root,KOG2322@2759|Eukaryota,39TQG@33154|Opisthokonta,3NVYX@4751|Fungi,3QP8Y@4890|Ascomycota,20BF2@147545|Eurotiomycetes,3S5ZY@5042|Eurotiales	4751|Fungi	T	Belongs to the BI1 family	-	GO:0000322,GO:0000323,GO:0000324,GO:0005575,GO:0005622,GO:0005623,GO:0005737,GO:0005739,GO:0005773,GO:0005783,GO:0005789,GO:0006915,GO:0006950,GO:0006986,GO:0007154,GO:0007165,GO:0008150,GO:0008219,GO:0009987,GO:0010033,GO:0012501,GO:0012505,GO:0016020,GO:0016021,GO:0019722,GO:0019932,GO:0023052,GO:0030176,GO:0030968,GO:0031224,GO:0031227,GO:0031984,GO:0033554,GO:0034620,GO:0034976,GO:0035556,GO:0035966,GO:0035967,GO:0042175,GO:0042221,GO:0043226,GO:0043227,GO:0043229,GO:0043231,GO:0044422,GO:0044424,GO:0044425,GO:0044432,GO:0044444,GO:0044446,GO:0044464,GO:0050789,GO:0050794,GO:0050896,GO:0051716,GO:0065007,GO:0070887,GO:0071310,GO:0098827	-	ko:K06890	-	-	-	-	ko00000	-	-	-	Bax1-I
jgi|Penbi1|349812|e_gw1.11.108.1	N	N	N					Not tested				36651.K9G825	0.0	1152.0	COG0814@1|root,COG1028@1|root,KOG1305@2759|Eukaryota,KOG4169@2759|Eukaryota,38CT1@33154|Opisthokonta,3NWRV@4751|Fungi,3QN79@4890|Ascomycota,20BW6@147545|Eurotiomycetes,3S3CD@5042|Eurotiales	4751|Fungi	E	Amino acid transporter	-	GO:0000322,GO:0000323,GO:0000324,GO:0000329,GO:0003333,GO:0003674,GO:0005215,GO:0005290,GO:0005302,GO:0005310,GO:0005313,GO:0005326,GO:0005342,GO:0005575,GO:0005622,GO:0005623,GO:0005737,GO:0005773,GO:0005774,GO:0006810,GO:0006811,GO:0006812,GO:0006820,GO:0006835,GO:0006836,GO:0006855,GO:0006865,GO:0006950,GO:0006995,GO:0007034,GO:0007154,GO:0008150,GO:0008324,GO:0008509,GO:0008514,GO:0009267,GO:0009605,GO:0009987,GO:0009991,GO:0015075,GO:0015171,GO:0015172,GO:0015173,GO:0015174,GO:0015175,GO:0015179,GO:0015181,GO:0015183,GO:0015189,GO:0015194,GO:0015238,GO:0015318,GO:0015556,GO:0015711,GO:0015740,GO:0015800,GO:0015801,GO:0015802,GO:0015804,GO:0015807,GO:0015809,GO:0015813,GO:0015817,GO:0015819,GO:0015825,GO:0015828,GO:0015849,GO:0015893,GO:0016020,GO:0016021,GO:0022857,GO:0022889,GO:0031090,GO:0031166,GO:0031224,GO:0031300,GO:0031301,GO:0031310,GO:0031667,GO:0031668,GO:0031669,GO:0032329,GO:0032974,GO:0032975,GO:0033554,GO:0034220,GO:0034486,GO:0034490,GO:0034491,GO:0042221,GO:0042493,GO:0042594,GO:0043090,GO:0043226,GO:0043227,GO:0043229,GO:0043231,GO:0043562,GO:0044422,GO:0044424,GO:0044425,GO:0044437,GO:0044444,GO:0044446,GO:0044464,GO:0045117,GO:0046942,GO:0046943,GO:0050896,GO:0051179,GO:0051234,GO:0051716,GO:0051938,GO:0055085,GO:0061459,GO:0070778,GO:0071496,GO:0071627,GO:0071628,GO:0071702,GO:0071705,GO:0089709,GO:0090454,GO:0090513,GO:0090514,GO:0090515,GO:0090516,GO:0090517,GO:0090518,GO:0098588,GO:0098655,GO:0098656,GO:0098805,GO:0098852,GO:1901474,GO:1901481,GO:1901482,GO:1902022,GO:1902023,GO:1902024,GO:1902475,GO:1903400,GO:1903401,GO:1903825,GO:1903826,GO:1905039,GO:1990822	-	-	-	-	-	-	-	-	-	-	Aa_trans
jgi|Penbi1|435621|estExt_Genewise1.C_11_t10433	N	N	N					Not tested				1108849.XP_002568689.1	0.0	1353.0	KOG2103@1|root,KOG2103@2759|Eukaryota,394KZ@33154|Opisthokonta,3NWQ6@4751|Fungi,3QP8F@4890|Ascomycota,20DS5@147545|Eurotiomycetes,3S5UT@5042|Eurotiales	4751|Fungi	S	Protein of unknown function (DUF1620)	-	GO:0005575,GO:0005622,GO:0005623,GO:0005737,GO:0005783,GO:0005789,GO:0006457,GO:0008150,GO:0009987,GO:0012505,GO:0016020,GO:0016021,GO:0016043,GO:0022406,GO:0030176,GO:0031224,GO:0031227,GO:0031984,GO:0032991,GO:0034975,GO:0042175,GO:0043226,GO:0043227,GO:0043229,GO:0043231,GO:0044422,GO:0044424,GO:0044425,GO:0044432,GO:0044444,GO:0044446,GO:0044464,GO:0051179,GO:0051640,GO:0051641,GO:0071840,GO:0072546,GO:0098796,GO:0098827,GO:0140056,GO:1990456	-	-	-	-	-	-	-	-	-	-	DUF1620,PQQ_2
jgi|Penbi1|362008|fgenesh1_kg.11_#_333_#_Locus7447v1rpkm8.50	N	N	N					Not tested				69781.S8B3Y0	2.55e-95	310.0	2CXXE@1|root,2S0G3@2759|Eukaryota,39Y0V@33154|Opisthokonta,3P1WT@4751|Fungi,3QUR4@4890|Ascomycota,20GVK@147545|Eurotiomycetes,3SEUX@5042|Eurotiales	4751|Fungi	-	-	-	-	-	-	-	-	-	-	-	-	-	-	Erf4
jgi|Penbi1|400153|gm1.6772_g	N	N	N					Not tested				69781.S8B6C2	4.22e-226	625.0	29WDV@1|root,2RXPC@2759|Eukaryota,39YVN@33154|Opisthokonta,3NZ9K@4751|Fungi,3QQ96@4890|Ascomycota,20KJ1@147545|Eurotiomycetes,3S6YF@5042|Eurotiales	4751|Fungi	S	Belongs to the sterol desaturase family	-	-	-	-	-	-	-	-	-	-	-	-	FA_hydroxylase
jgi|Penbi1|350084|e_gw1.11.599.1	N	N	N					Not tested				69781.S8BH36	1.59e-224	630.0	KOG1471@1|root,KOG1471@2759|Eukaryota,39SZB@33154|Opisthokonta,3NXVS@4751|Fungi,3QJZM@4890|Ascomycota,20FJ8@147545|Eurotiomycetes,3S7GQ@5042|Eurotiales	4751|Fungi	I	Phosphatidylinositol transporter	-	-	-	-	-	-	-	-	-	-	-	-	CRAL_TRIO,CRAL_TRIO_N
jgi|Penbi1|362011|fgenesh1_kg.11_#_336_#_Locus5050v1rpkm20.01	N	N	N					Not tested				36651.K9FP29	0.0	1461.0	COG1525@1|root,COG2032@1|root,KOG0441@2759|Eukaryota,KOG2039@2759|Eukaryota,38HTP@33154|Opisthokonta,3NVE3@4751|Fungi,3QP50@4890|Ascomycota,20CKK@147545|Eurotiomycetes,3S84N@5042|Eurotiales	4751|Fungi	K	Transcription factor (Snd1 p100)	-	GO:0003674,GO:0003676,GO:0003723,GO:0003824,GO:0004518,GO:0005488,GO:0005575,GO:0005622,GO:0005623,GO:0005634,GO:0005737,GO:0006139,GO:0006325,GO:0006342,GO:0006355,GO:0006401,GO:0006725,GO:0006807,GO:0006996,GO:0008150,GO:0008152,GO:0009056,GO:0009057,GO:0009889,GO:0009890,GO:0009892,GO:0009987,GO:0010468,GO:0010556,GO:0010558,GO:0010605,GO:0010629,GO:0016043,GO:0016070,GO:0016442,GO:0016458,GO:0016787,GO:0016788,GO:0019219,GO:0019222,GO:0019439,GO:0031047,GO:0031048,GO:0031323,GO:0031324,GO:0031326,GO:0031327,GO:0031332,GO:0032991,GO:0034641,GO:0034655,GO:0040029,GO:0043170,GO:0043226,GO:0043227,GO:0043229,GO:0043231,GO:0044237,GO:0044238,GO:0044248,GO:0044260,GO:0044265,GO:0044270,GO:0044424,GO:0044464,GO:0045814,GO:0045892,GO:0045934,GO:0046483,GO:0046700,GO:0048519,GO:0048523,GO:0050789,GO:0050794,GO:0051171,GO:0051172,GO:0051252,GO:0051253,GO:0051276,GO:0060255,GO:0065007,GO:0071704,GO:0071840,GO:0080090,GO:0090304,GO:0090305,GO:0097159,GO:1901360,GO:1901361,GO:1901363,GO:1901575,GO:1902679,GO:1903506,GO:1903507,GO:1990904,GO:2000112,GO:2000113,GO:2001141	-	ko:K15979	ko05169,ko05203,map05169,map05203	-	-	-	ko00000,ko00001	-	-	-	SNase,TUDOR
jgi|Penbi1|375416|fgenesh1_pg.11_#_324	N	N	N					Not tested				140110.NechaP35863	5.96e-22	97.8	COG2423@1|root,KOG3007@2759|Eukaryota,38HC4@33154|Opisthokonta,3NYYR@4751|Fungi,3QK1T@4890|Ascomycota,218K6@147550|Sordariomycetes,3TNR1@5125|Hypocreales,1FUCY@110618|Nectriaceae	4751|Fungi	E	Shikimate / quinate 5-dehydrogenase	-	GO:0003674,GO:0003824,GO:0005575,GO:0005622,GO:0005623,GO:0005737,GO:0008150,GO:0008152,GO:0016491,GO:0016638,GO:0016639,GO:0044424,GO:0044464,GO:0055114	-	-	-	-	-	-	-	-	-	-	OCD_Mu_crystall,Shikimate_DH
jgi|Penbi1|457925|estExt_Genemark1.C_110327	N	N	N					Not tested				140110.NechaP75603	0.0	970.0	COG1012@1|root,KOG2455@2759|Eukaryota,38D6T@33154|Opisthokonta,3P0VY@4751|Fungi,3QTB4@4890|Ascomycota,21DVA@147550|Sordariomycetes,3TSP6@5125|Hypocreales,1FUAT@110618|Nectriaceae	4751|Fungi	E	Delta-1-pyrroline-5-carboxylate dehydrogenase	-	-	1.2.1.88	ko:K00294	ko00250,ko00330,ko01100,map00250,map00330,map01100	-	R00245,R00707,R00708,R04444,R04445,R05051	RC00080,RC00216,RC00242,RC00255	ko00000,ko00001,ko01000	-	-	-	Aldedh
jgi|Penbi1|400157|gm1.6776_g	N	N	N					Not tested				39416.CAZ86545	1.23e-09	59.3	2CXNI@1|root,2RYQD@2759|Eukaryota,3A277@33154|Opisthokonta,3P2ZB@4751|Fungi,3QU8M@4890|Ascomycota	4751|Fungi	K	heterodimeric complex that plays a dual role in activating genes associated with spore maturation and repressing certain development-associated genes	vosA	GO:0000003,GO:0003674,GO:0005488,GO:0005515,GO:0005575,GO:0005622,GO:0005623,GO:0005634,GO:0005975,GO:0005984,GO:0005991,GO:0005992,GO:0008150,GO:0008152,GO:0009058,GO:0009311,GO:0009312,GO:0009653,GO:0009987,GO:0016051,GO:0019954,GO:0030154,GO:0030435,GO:0030436,GO:0032502,GO:0034637,GO:0042802,GO:0043226,GO:0043227,GO:0043229,GO:0043231,GO:0043934,GO:0044237,GO:0044238,GO:0044249,GO:0044262,GO:0044424,GO:0044464,GO:0046351,GO:0048315,GO:0048468,GO:0048646,GO:0048856,GO:0048869,GO:0061794,GO:0071704,GO:1901576	-	-	-	-	-	-	-	-	-	-	Velvet
jgi|Penbi1|387258|fgenesh1_pm.11_#_151	N	N	N					Not tested				1108849.XP_002568694.1	7.77e-101	293.0	COG2032@1|root,KOG0441@2759|Eukaryota,3A1IR@33154|Opisthokonta,3P1VF@4751|Fungi,3QU26@4890|Ascomycota,20GRI@147545|Eurotiomycetes,3S8F1@5042|Eurotiales	4751|Fungi	P	Destroys radicals which are normally produced within the cells and which are toxic to biological systems	SOD1	GO:0000003,GO:0000187,GO:0000302,GO:0000303,GO:0000305,GO:0000902,GO:0000904,GO:0001300,GO:0001306,GO:0001315,GO:0001320,GO:0001323,GO:0001324,GO:0001541,GO:0001817,GO:0001819,GO:0001890,GO:0001894,GO:0001895,GO:0001932,GO:0001934,GO:0002064,GO:0002065,GO:0002066,GO:0002093,GO:0002262,GO:0002376,GO:0002520,GO:0002576,GO:0002682,GO:0002694,GO:0003006,GO:0003008,GO:0003012,GO:0003013,GO:0003015,GO:0003018,GO:0003674,GO:0003824,GO:0004784,GO:0005488,GO:0005507,GO:0005515,GO:0005575,GO:0005576,GO:0005615,GO:0005622,GO:0005623,GO:0005634,GO:0005654,GO:0005737,GO:0005739,GO:0005740,GO:0005758,GO:0005759,GO:0005777,GO:0005829,GO:0006355,GO:0006357,GO:0006518,GO:0006575,GO:0006749,GO:0006790,GO:0006801,GO:0006807,GO:0006810,GO:0006873,GO:0006875,GO:0006878,GO:0006879,GO:0006882,GO:0006887,GO:0006928,GO:0006937,GO:0006940,GO:0006950,GO:0006979,GO:0006996,GO:0007009,GO:0007010,GO:0007017,GO:0007018,GO:0007154,GO:0007165,GO:0007166,GO:0007272,GO:0007275,GO:0007276,GO:0007283,GO:0007399,GO:0007422,GO:0007423,GO:0007548,GO:0007565,GO:0007566,GO:0007568,GO:0007569,GO:0007571,GO:0007600,GO:0007605,GO:0007610,GO:0007626,GO:0008015,GO:0008088,GO:0008089,GO:0008090,GO:0008150,GO:0008152,GO:0008217,GO:0008270,GO:0008366,GO:0008406,GO:0008544,GO:0008585,GO:0009058,GO:0009266,GO:0009267,GO:0009408,GO:0009605,GO:0009611,GO:0009628,GO:0009636,GO:0009653,GO:0009790,GO:0009887,GO:0009888,GO:0009889,GO:0009890,GO:0009891,GO:0009892,GO:0009893,GO:0009913,GO:0009966,GO:0009967,GO:0009987,GO:0009991,GO:0010001,GO:0010033,GO:0010035,GO:0010106,GO:0010256,GO:0010468,GO:0010556,GO:0010557,GO:0010562,GO:0010604,GO:0010628,GO:0010646,GO:0010647,GO:0010894,GO:0010941,GO:0010942,GO:0010970,GO:0014037,GO:0014044,GO:0016043,GO:0016192,GO:0016209,GO:0016491,GO:0016721,GO:0016999,GO:0017000,GO:0017016,GO:0017048,GO:0017144,GO:0019216,GO:0019218,GO:0019219,GO:0019220,GO:0019221,GO:0019222,GO:0019226,GO:0019430,GO:0019725,GO:0019899,GO:0019902,GO:0019903,GO:0019953,GO:0021782,GO:0022008,GO:0022011,GO:0022414,GO:0023051,GO:0023052,GO:0023056,GO:0030003,GO:0030030,GO:0030154,GO:0030182,GO:0030346,GO:0030425,GO:0030705,GO:0030855,GO:0031012,GO:0031175,GO:0031267,GO:0031323,GO:0031324,GO:0031325,GO:0031326,GO:0031328,GO:0031399,GO:0031401,GO:0031410,GO:0031505,GO:0031647,GO:0031667,GO:0031668,GO:0031669,GO:0031967,GO:0031970,GO:0031974,GO:0031975,GO:0031981,GO:0031982,GO:0032147,GO:0032268,GO:0032270,GO:0032287,GO:0032292,GO:0032501,GO:0032502,GO:0032504,GO:0032838,GO:0032839,GO:0032928,GO:0032930,GO:0032940,GO:0032989,GO:0032991,GO:0033081,GO:0033554,GO:0033674,GO:0034097,GO:0034599,GO:0034614,GO:0034641,GO:0035150,GO:0035296,GO:0035315,GO:0035637,GO:0035722,GO:0036003,GO:0036091,GO:0036477,GO:0040008,GO:0040014,GO:0042063,GO:0042221,GO:0042311,GO:0042325,GO:0042327,GO:0042391,GO:0042471,GO:0042472,GO:0042490,GO:0042491,GO:0042493,GO:0042542,GO:0042552,GO:0042579,GO:0042592,GO:0042594,GO:0042743,GO:0042802,GO:0042803,GO:0042981,GO:0042995,GO:0043005,GO:0043025,GO:0043065,GO:0043066,GO:0043067,GO:0043068,GO:0043069,GO:0043085,GO:0043087,GO:0043167,GO:0043169,GO:0043217,GO:0043226,GO:0043227,GO:0043229,GO:0043231,GO:0043233,GO:0043405,GO:0043406,GO:0043408,GO:0043410,GO:0043457,GO:0043467,GO:0043523,GO:0043524,GO:0043549,GO:0043583,GO:0043603,GO:0043618,GO:0043619,GO:0043620,GO:0044057,GO:0044093,GO:0044237,GO:0044249,GO:0044297,GO:0044421,GO:0044422,GO:0044424,GO:0044428,GO:0044429,GO:0044444,GO:0044446,GO:0044463,GO:0044464,GO:0044557,GO:0044703,GO:0044706,GO:0045055,GO:0045103,GO:0045104,GO:0045137,GO:0045229,GO:0045454,GO:0045471,GO:0045540,GO:0045541,GO:0045580,GO:0045595,GO:0045619,GO:0045833,GO:0045859,GO:0045860,GO:0045893,GO:0045932,GO:0045935,GO:0045937,GO:0045939,GO:0045944,GO:0045986,GO:0046545,GO:0046620,GO:0046660,GO:0046677,GO:0046716,GO:0046872,GO:0046890,GO:0046903,GO:0046907,GO:0046914,GO:0046916,GO:0046983,GO:0048232,GO:0048365,GO:0048468,GO:0048513,GO:0048518,GO:0048519,GO:0048522,GO:0048523,GO:0048534,GO:0048538,GO:0048562,GO:0048568,GO:0048583,GO:0048584,GO:0048598,GO:0048608,GO:0048609,GO:0048638,GO:0048666,GO:0048667,GO:0048678,GO:0048699,GO:0048731,GO:0048732,GO:0048839,GO:0048856,GO:0048869,GO:0048871,GO:0048872,GO:0048878,GO:0050665,GO:0050789,GO:0050790,GO:0050793,GO:0050794,GO:0050801,GO:0050810,GO:0050821,GO:0050863,GO:0050865,GO:0050877,GO:0050880,GO:0050896,GO:0050954,GO:0051020,GO:0051055,GO:0051087,GO:0051090,GO:0051091,GO:0051171,GO:0051173,GO:0051174,GO:0051179,GO:0051186,GO:0051188,GO:0051234,GO:0051239,GO:0051240,GO:0051241,GO:0051246,GO:0051247,GO:0051249,GO:0051252,GO:0051254,GO:0051336,GO:0051338,GO:0051347,GO:0051641,GO:0051649,GO:0051704,GO:0051716,GO:0051881,GO:0055065,GO:0055069,GO:0055070,GO:0055072,GO:0055076,GO:0055080,GO:0055082,GO:0055114,GO:0060047,GO:0060052,GO:0060087,GO:0060088,GO:0060113,GO:0060117,GO:0060119,GO:0060122,GO:0060249,GO:0060255,GO:0060429,GO:0060548,GO:0060563,GO:0061024,GO:0061458,GO:0062012,GO:0062014,GO:0065007,GO:0065008,GO:0065009,GO:0070013,GO:0070671,GO:0070887,GO:0071310,GO:0071345,GO:0071349,GO:0071450,GO:0071451,GO:0071496,GO:0071554,GO:0071555,GO:0071704,GO:0071840,GO:0071852,GO:0071900,GO:0071902,GO:0072353,GO:0072503,GO:0072507,GO:0072593,GO:0080090,GO:0080134,GO:0080135,GO:0090066,GO:0090075,GO:0090181,GO:0090206,GO:0090257,GO:0090322,GO:0090596,GO:0097237,GO:0097305,GO:0097447,GO:0097458,GO:0097708,GO:0097746,GO:0097755,GO:0098754,GO:0098771,GO:0098869,GO:0098930,GO:0099111,GO:0099568,GO:0106118,GO:0106119,GO:0120025,GO:0120036,GO:0120038,GO:0120111,GO:1900407,GO:1900409,GO:1901214,GO:1901215,GO:1901522,GO:1901564,GO:1901700,GO:1901701,GO:1901856,GO:1902105,GO:1902175,GO:1902177,GO:1902531,GO:1902533,GO:1902680,GO:1902882,GO:1902884,GO:1902930,GO:1902931,GO:1903201,GO:1903209,GO:1903409,GO:1903506,GO:1903508,GO:1903706,GO:1990748,GO:2000026,GO:2000112,GO:2000377,GO:2000379,GO:2001141,GO:2001233,GO:2001235,GO:2001242,GO:2001244	1.15.1.1	ko:K04565	ko04146,ko04213,ko05014,ko05016,ko05020,map04146,map04213,map05014,map05016,map05020	-	-	-	ko00000,ko00001,ko01000	-	-	-	Sod_Cu
jgi|Penbi1|362015|fgenesh1_kg.11_#_340_#_Locus130v1rpkm1427.39	N	N	N					Not tested				1108849.XP_002568695.1	1.09e-207	577.0	COG0176@1|root,KOG2772@2759|Eukaryota,38BFF@33154|Opisthokonta,3NUE1@4751|Fungi,3QK4H@4890|Ascomycota,20B8X@147545|Eurotiomycetes,3S656@5042|Eurotiales	4751|Fungi	H	Transaldolase is important for the balance of metabolites in the pentose-phosphate pathway	TAL1	GO:0001300,GO:0003674,GO:0003824,GO:0004801,GO:0005575,GO:0005622,GO:0005623,GO:0005634,GO:0005654,GO:0005737,GO:0005829,GO:0005975,GO:0005996,GO:0005997,GO:0005999,GO:0006081,GO:0006098,GO:0006139,GO:0006725,GO:0006732,GO:0006733,GO:0006739,GO:0006753,GO:0006793,GO:0006796,GO:0006807,GO:0006950,GO:0006979,GO:0007154,GO:0007165,GO:0007166,GO:0007568,GO:0007569,GO:0008150,GO:0008152,GO:0009052,GO:0009058,GO:0009117,GO:0009987,GO:0010033,GO:0016051,GO:0016740,GO:0016744,GO:0019221,GO:0019321,GO:0019322,GO:0019362,GO:0019637,GO:0019682,GO:0019693,GO:0023052,GO:0031974,GO:0031981,GO:0032502,GO:0033554,GO:0034097,GO:0034599,GO:0034641,GO:0035722,GO:0042221,GO:0043226,GO:0043227,GO:0043229,GO:0043231,GO:0043233,GO:0044237,GO:0044238,GO:0044281,GO:0044283,GO:0044422,GO:0044424,GO:0044428,GO:0044444,GO:0044446,GO:0044464,GO:0046364,GO:0046483,GO:0046496,GO:0048869,GO:0050789,GO:0050794,GO:0050896,GO:0051156,GO:0051186,GO:0051716,GO:0055086,GO:0065007,GO:0070013,GO:0070671,GO:0070887,GO:0071310,GO:0071345,GO:0071349,GO:0071704,GO:0072524,GO:1901135,GO:1901360,GO:1901564,GO:1901576	2.2.1.2	ko:K00616	ko00030,ko01100,ko01110,ko01120,ko01130,ko01200,ko01230,map00030,map01100,map01110,map01120,map01130,map01200,map01230	M00004,M00007	R01827	RC00439,RC00604	ko00000,ko00001,ko00002,ko01000	-	-	-	TAL_FSA
jgi|Penbi1|400160|gm1.6779_g	N	N	N					Not tested				1108849.XP_002568696.1	0.0	3759.0	KOG1786@1|root,KOG1788@1|root,KOG1786@2759|Eukaryota,KOG1788@2759|Eukaryota,3AMG3@33154|Opisthokonta,3NWIJ@4751|Fungi,3QMPH@4890|Ascomycota,20EMC@147545|Eurotiomycetes,3S6EI@5042|Eurotiales	4751|Fungi	TU	Beige BEACH domain protein	BPH1	GO:0000322,GO:0000323,GO:0000324,GO:0000329,GO:0003674,GO:0005488,GO:0005543,GO:0005575,GO:0005622,GO:0005623,GO:0005737,GO:0005739,GO:0005773,GO:0005774,GO:0005829,GO:0006810,GO:0006886,GO:0006914,GO:0008104,GO:0008150,GO:0008152,GO:0008289,GO:0009056,GO:0009268,GO:0009628,GO:0009987,GO:0015031,GO:0015833,GO:0016020,GO:0016043,GO:0019898,GO:0031090,GO:0031505,GO:0033036,GO:0033043,GO:0034613,GO:0035091,GO:0042886,GO:0043167,GO:0043168,GO:0043226,GO:0043227,GO:0043229,GO:0043231,GO:0044088,GO:0044237,GO:0044248,GO:0044422,GO:0044424,GO:0044425,GO:0044437,GO:0044444,GO:0044446,GO:0044464,GO:0045184,GO:0045229,GO:0046907,GO:0050789,GO:0050794,GO:0050896,GO:0051128,GO:0051179,GO:0051234,GO:0051641,GO:0051649,GO:0061919,GO:0065007,GO:0070727,GO:0071554,GO:0071555,GO:0071702,GO:0071705,GO:0071840,GO:0071852,GO:0098588,GO:0098805,GO:0098852	-	ko:K22262	-	-	-	-	ko00000,ko04131	-	-	-	Beach,DUF4704,Laminin_G_3,PH_BEACH,WD40
jgi|Penbi1|362018|fgenesh1_kg.11_#_343_#_Locus491v1rpkm346.27	Y	Y	N					Non-effector			0.879	69781.S8BH34	1.11e-289	799.0	COG1404@1|root,KOG1153@2759|Eukaryota,38H6S@33154|Opisthokonta,3NUCW@4751|Fungi,3QK5M@4890|Ascomycota,20CB5@147545|Eurotiomycetes,3S7VE@5042|Eurotiales	4751|Fungi	O	Belongs to the peptidase S8 family	PRB1	GO:0000003,GO:0000322,GO:0000323,GO:0000324,GO:0000328,GO:0000746,GO:0000747,GO:0003674,GO:0003824,GO:0004175,GO:0004252,GO:0005488,GO:0005575,GO:0005622,GO:0005623,GO:0005737,GO:0005773,GO:0005775,GO:0005783,GO:0006508,GO:0006807,GO:0006914,GO:0006950,GO:0006996,GO:0007033,GO:0007039,GO:0007154,GO:0008150,GO:0008152,GO:0008233,GO:0008236,GO:0009056,GO:0009057,GO:0009267,GO:0009605,GO:0009653,GO:0009987,GO:0009991,GO:0012505,GO:0016043,GO:0016787,GO:0017171,GO:0019538,GO:0019863,GO:0019865,GO:0019953,GO:0019954,GO:0022414,GO:0030154,GO:0030163,GO:0030435,GO:0030436,GO:0031667,GO:0031668,GO:0031669,GO:0031974,GO:0032502,GO:0033554,GO:0042594,GO:0043170,GO:0043226,GO:0043227,GO:0043229,GO:0043231,GO:0043233,GO:0043934,GO:0043936,GO:0044237,GO:0044238,GO:0044248,GO:0044257,GO:0044260,GO:0044265,GO:0044267,GO:0044422,GO:0044424,GO:0044437,GO:0044444,GO:0044446,GO:0044464,GO:0044703,GO:0044764,GO:0044877,GO:0048646,GO:0048856,GO:0048869,GO:0050896,GO:0051704,GO:0051716,GO:0061919,GO:0070011,GO:0070013,GO:0071496,GO:0071704,GO:0071840,GO:0140096,GO:1901564,GO:1901565,GO:1901575	3.4.21.48	ko:K01336	ko04138,map04138	-	-	-	ko00000,ko00001,ko01000,ko01002,ko03110	-	-	-	Inhibitor_I9,Peptidase_S8
jgi|Penbi1|400162|gm1.6781_g	N	N	N					Not tested				33178.CADATEAP00000826	4.04e-218	614.0	COG2079@1|root,2QVEB@2759|Eukaryota,38H3S@33154|Opisthokonta,3NX8N@4751|Fungi,3QRSF@4890|Ascomycota,20KI5@147545|Eurotiomycetes,3SDB5@5042|Eurotiales	4751|Fungi	S	MmgE/PrpD family	-	-	-	-	-	-	-	-	-	-	-	-	MmgE_PrpD
jgi|Penbi1|400163|gm1.6782_g	N	N	N					Not tested				1108849.XP_002568699.1	9.5e-94	281.0	COG5078@1|root,KOG0425@2759|Eukaryota,38MXY@33154|Opisthokonta,3NWSU@4751|Fungi,3QR2M@4890|Ascomycota,20EHS@147545|Eurotiomycetes,3S5AZ@5042|Eurotiales	4751|Fungi	O	Belongs to the ubiquitin-conjugating enzyme family	CDC34	GO:0000082,GO:0000086,GO:0000151,GO:0000209,GO:0000278,GO:0003674,GO:0003824,GO:0004842,GO:0005488,GO:0005515,GO:0005575,GO:0005622,GO:0005623,GO:0005634,GO:0005737,GO:0006464,GO:0006508,GO:0006511,GO:0006807,GO:0007049,GO:0008150,GO:0008152,GO:0009056,GO:0009057,GO:0009987,GO:0010498,GO:0016567,GO:0016740,GO:0019005,GO:0019538,GO:0019787,GO:0019899,GO:0019941,GO:0022402,GO:0030163,GO:0031146,GO:0031461,GO:0031625,GO:0032446,GO:0032991,GO:0036211,GO:0042802,GO:0042803,GO:0043161,GO:0043170,GO:0043226,GO:0043227,GO:0043229,GO:0043231,GO:0043412,GO:0043632,GO:0044237,GO:0044238,GO:0044248,GO:0044257,GO:0044260,GO:0044265,GO:0044267,GO:0044389,GO:0044424,GO:0044464,GO:0044770,GO:0044772,GO:0044839,GO:0044843,GO:0046983,GO:0051603,GO:0051865,GO:0070647,GO:0071704,GO:0140096,GO:1901564,GO:1901565,GO:1901575,GO:1902494,GO:1903047,GO:1990234	2.3.2.23	ko:K02207	ko04120,ko05168,map04120,map05168	-	-	-	ko00000,ko00001,ko01000,ko04121	-	-	-	UQ_con
jgi|Penbi1|362019|fgenesh1_kg.11_#_344_#_Locus6336v1rpkm12.74	N	N	N					Not tested				69781.S8B6B1	0.0	2602.0	COG1132@1|root,KOG0054@2759|Eukaryota,38DEW@33154|Opisthokonta,3NUKV@4751|Fungi,3QPC3@4890|Ascomycota,20B5F@147545|Eurotiomycetes,3S2TK@5042|Eurotiales	4751|Fungi	Q	bile acid	YBT1	GO:0000322,GO:0000323,GO:0000324,GO:0000329,GO:0003674,GO:0003824,GO:0005215,GO:0005310,GO:0005319,GO:0005342,GO:0005575,GO:0005622,GO:0005623,GO:0005737,GO:0005739,GO:0005773,GO:0005774,GO:0005783,GO:0006810,GO:0006811,GO:0006820,GO:0006835,GO:0006869,GO:0006914,GO:0008028,GO:0008150,GO:0008152,GO:0008509,GO:0008514,GO:0009056,GO:0009987,GO:0010035,GO:0010038,GO:0010876,GO:0012505,GO:0015075,GO:0015125,GO:0015127,GO:0015318,GO:0015399,GO:0015405,GO:0015432,GO:0015711,GO:0015718,GO:0015721,GO:0015723,GO:0015849,GO:0015850,GO:0015893,GO:0016020,GO:0016021,GO:0016236,GO:0016462,GO:0016787,GO:0016817,GO:0016818,GO:0016887,GO:0017111,GO:0022804,GO:0022857,GO:0031090,GO:0031224,GO:0033036,GO:0033283,GO:0033284,GO:0033285,GO:0034040,GO:0034220,GO:0042221,GO:0042493,GO:0042623,GO:0042626,GO:0043226,GO:0043227,GO:0043229,GO:0043231,GO:0043492,GO:0044237,GO:0044248,GO:0044422,GO:0044424,GO:0044425,GO:0044437,GO:0044444,GO:0044446,GO:0044464,GO:0046942,GO:0046943,GO:0050896,GO:0051179,GO:0051234,GO:0055085,GO:0061919,GO:0071702,GO:0071705,GO:0098588,GO:0098656,GO:0098805,GO:0098852,GO:1901618,GO:1903825,GO:1905039	-	-	-	-	-	-	-	-	-	-	ABC_membrane,ABC_tran
jgi|Penbi1|375425|fgenesh1_pg.11_#_333	N	N	N					Not tested				5062.CADAORAP00001741	1.11e-16	81.6	2C4WG@1|root,2RPFI@2759|Eukaryota,38T62@33154|Opisthokonta,3PUVI@4751|Fungi,3R67K@4890|Ascomycota,20NTG@147545|Eurotiomycetes,3SD42@5042|Eurotiales	4751|Fungi	-	-	-	-	-	-	-	-	-	-	-	-	-	-	-
jgi|Penbi1|349824|e_gw1.11.77.1	N	N	N					Not tested				69781.S8A011	1.78e-274	758.0	2CXGG@1|root,2RX9H@2759|Eukaryota,38DXW@33154|Opisthokonta,3NTYB@4751|Fungi,3RMS5@4890|Ascomycota,20CX0@147545|Eurotiomycetes,3S7WK@5042|Eurotiales	4751|Fungi	S	Transmembrane amino acid transporter protein	-	-	-	-	-	-	-	-	-	-	-	-	Aa_trans,HRI1
jgi|Penbi1|362022|fgenesh1_kg.11_#_347_#_Locus7366v1rpkm8.76	N	N	Y	CE4	CE	1.0	1.3e-19	Not tested				69781.S7ZUN7	3.27e-226	622.0	COG0726@1|root,2QU9T@2759|Eukaryota,38MRM@33154|Opisthokonta,3NVA5@4751|Fungi,3QKDQ@4890|Ascomycota,20FTE@147545|Eurotiomycetes,3S43Z@5042|Eurotiales	4751|Fungi	G	Polysaccharide deacetylase	-	-	-	-	-	-	-	-	-	-	-	-	Polysacc_deac_1
jgi|Penbi1|435660|estExt_Genewise1.C_11_t10472	N	N	N					Not tested				1108849.XP_002568707.1	1.15e-314	865.0	COG0154@1|root,KOG1211@2759|Eukaryota,38NY1@33154|Opisthokonta,3NW6W@4751|Fungi,3QN04@4890|Ascomycota,20M7P@147545|Eurotiomycetes,3S6DD@5042|Eurotiales	4751|Fungi	J	Amidase	-	-	3.5.1.4	ko:K01426	ko00330,ko00360,ko00380,ko00627,ko00643,ko01120,map00330,map00360,map00380,map00627,map00643,map01120	-	R02540,R03096,R03180,R03909,R05551,R05590	RC00010,RC00100,RC00950,RC01025	ko00000,ko00001,ko01000	-	-	-	Amidase
jgi|Penbi1|457937|estExt_Genemark1.C_110339	N	N	N					Not tested				69781.S8B6A6	2.1e-153	435.0	COG1028@1|root,KOG1200@2759|Eukaryota,39WD5@33154|Opisthokonta,3NYFT@4751|Fungi,3QSEJ@4890|Ascomycota,20F5X@147545|Eurotiomycetes,3S6CG@5042|Eurotiales	4751|Fungi	Q	Enoyl-(Acyl carrier protein) reductase	-	-	-	-	-	-	-	-	-	-	-	-	adh_short_C2
jgi|Penbi1|362024|fgenesh1_kg.11_#_349_#_Locus9170v1rpkm4.41	N	N	N					Not tested				1108849.XP_002568708.1	0.0	1104.0	KOG1721@1|root,KOG1721@2759|Eukaryota,38FPU@33154|Opisthokonta,3NXF8@4751|Fungi,3QRWG@4890|Ascomycota,20KYT@147545|Eurotiomycetes,3SBJ2@5042|Eurotiales	4751|Fungi	S	c2h2 type zinc finger	-	-	-	-	-	-	-	-	-	-	-	-	Fungal_trans,zf-C2H2
jgi|Penbi1|485038|estExt_Genewise1Plus.C_11_t10468	N	N	N					Not tested				1108849.XP_002568709.1	1.96e-290	847.0	COG1112@1|root,KOG1807@2759|Eukaryota,38E0G@33154|Opisthokonta,3NXQR@4751|Fungi,3QMDS@4890|Ascomycota,20AVU@147545|Eurotiomycetes,3S62F@5042|Eurotiales	4751|Fungi	L	DEAD box helicase involved in nonsense mediated decay	-	-	3.6.4.13	ko:K11701	-	-	-	-	ko00000,ko01000,ko03036	-	-	-	AAA_11,AAA_12
jgi|Penbi1|362026|fgenesh1_kg.11_#_351_#_Locus6352v1rpkm12.68	N	N	N					Not tested				1108849.XP_002568710.1	5.07e-303	845.0	28JUH@1|root,2QS8F@2759|Eukaryota,38H8Y@33154|Opisthokonta,3NUEF@4751|Fungi,3QM83@4890|Ascomycota,20FN8@147545|Eurotiomycetes,3S3PW@5042|Eurotiales	4751|Fungi	S	Transcription factor (SPT8)	SPT8	GO:0000122,GO:0000123,GO:0000124,GO:0000228,GO:0000785,GO:0000790,GO:0003674,GO:0003712,GO:0005488,GO:0005515,GO:0005575,GO:0005622,GO:0005623,GO:0005634,GO:0005654,GO:0005694,GO:0006325,GO:0006338,GO:0006355,GO:0006357,GO:0006464,GO:0006473,GO:0006475,GO:0006807,GO:0006996,GO:0008134,GO:0008150,GO:0008152,GO:0009889,GO:0009890,GO:0009891,GO:0009892,GO:0009893,GO:0009987,GO:0010468,GO:0010556,GO:0010557,GO:0010558,GO:0010604,GO:0010605,GO:0010628,GO:0010629,GO:0016043,GO:0016569,GO:0016570,GO:0016573,GO:0017025,GO:0018193,GO:0018205,GO:0018393,GO:0018394,GO:0019219,GO:0019222,GO:0019538,GO:0031136,GO:0031137,GO:0031139,GO:0031248,GO:0031323,GO:0031324,GO:0031325,GO:0031326,GO:0031327,GO:0031328,GO:0031974,GO:0031981,GO:0032991,GO:0036211,GO:0040029,GO:0043170,GO:0043226,GO:0043227,GO:0043228,GO:0043229,GO:0043231,GO:0043232,GO:0043233,GO:0043412,GO:0043543,GO:0043900,GO:0043902,GO:0044237,GO:0044238,GO:0044260,GO:0044267,GO:0044422,GO:0044424,GO:0044427,GO:0044428,GO:0044446,GO:0044451,GO:0044454,GO:0044464,GO:0045815,GO:0045892,GO:0045893,GO:0045934,GO:0045935,GO:0045944,GO:0046999,GO:0048096,GO:0048518,GO:0048519,GO:0048522,GO:0048523,GO:0050789,GO:0050794,GO:0051171,GO:0051172,GO:0051173,GO:0051252,GO:0051253,GO:0051254,GO:0051276,GO:0060255,GO:0065007,GO:0070013,GO:0070461,GO:0071704,GO:0071840,GO:0080090,GO:0140110,GO:1900237,GO:1900406,GO:1901564,GO:1902493,GO:1902494,GO:1902679,GO:1902680,GO:1903506,GO:1903507,GO:1903508,GO:1904788,GO:1905368,GO:1990234,GO:2000112,GO:2000113,GO:2000241,GO:2000243,GO:2001141	-	ko:K11360	-	-	-	-	ko00000,ko03021,ko03036	-	-	-	WD40
jgi|Penbi1|362027|fgenesh1_kg.11_#_352_#_Locus6352v2rpkm8.30	N	N	N					Not tested				69781.S8B6A3	1.92e-136	399.0	2EURU@1|root,2SWVM@2759|Eukaryota,3ABF2@33154|Opisthokonta,3P8ZY@4751|Fungi,3QU3I@4890|Ascomycota,20HU1@147545|Eurotiomycetes,3S36Q@5042|Eurotiales	4751|Fungi	S	glycosyltransferase family 8 protein	-	-	-	-	-	-	-	-	-	-	-	-	-
jgi|Penbi1|41824|CE41823_1891	N	N	N					Not tested				746128.CADAFUBP00005542	1.11e-134	386.0	KOG2889@1|root,KOG2889@2759|Eukaryota,38DYV@33154|Opisthokonta,3P0H6@4751|Fungi,3RJPK@4890|Ascomycota,20CZ4@147545|Eurotiomycetes,3S77I@5042|Eurotiales	4751|Fungi	S	RNA binding protein	-	-	-	ko:K12849	ko03040,map03040	-	-	-	ko00000,ko00001,ko03041	-	-	-	PRP38
jgi|Penbi1|408808|MIX2582_466_22	N	N	N					Not tested				69781.S7ZUN1	2e-257	717.0	2CNGA@1|root,2QW40@2759|Eukaryota,39U40@33154|Opisthokonta,3NVYU@4751|Fungi,3QQHZ@4890|Ascomycota,20DE7@147545|Eurotiomycetes,3SE22@5042|Eurotiales	4751|Fungi	S	Protein of unknown function (DUF3445)	-	-	-	-	-	-	-	-	-	-	-	-	DUF3445
jgi|Penbi1|362029|fgenesh1_kg.11_#_354_#_Locus3314v1rpkm39.65	N	N	N					Not tested				1108849.XP_002558273.1	4.48e-125	366.0	COG1028@1|root,KOG1208@2759|Eukaryota,38GYW@33154|Opisthokonta,3NW9N@4751|Fungi,3QQ7F@4890|Ascomycota,20JNC@147545|Eurotiomycetes,3SB0Q@5042|Eurotiales	4751|Fungi	Q	short chain dehydrogenase	-	-	-	-	-	-	-	-	-	-	-	-	adh_short
jgi|Penbi1|362030|fgenesh1_kg.11_#_355_#_Locus4787v1rpkm22.05	N	N	N					Not tested				69781.S8B698	0.0	976.0	KOG0254@1|root,KOG0254@2759|Eukaryota,38BKC@33154|Opisthokonta,3NUJH@4751|Fungi,3QJND@4890|Ascomycota,20MBN@147545|Eurotiomycetes,3S6ZR@5042|Eurotiales	4751|Fungi	P	Belongs to the major facilitator superfamily. Sugar transporter (TC 2.A.1.1) family	-	-	-	-	-	-	-	-	-	-	-	-	Sugar_tr
jgi|Penbi1|362032|fgenesh1_kg.11_#_357_#_Locus1756v1rpkm87.45	Y	N	N					Not tested				36651.K9FNI1	2.9e-39	141.0	KOG4157@1|root,KOG4157@2759|Eukaryota,39YV6@33154|Opisthokonta,3P1ZQ@4751|Fungi,3QW81@4890|Ascomycota,20GQH@147545|Eurotiomycetes,3S8TT@5042|Eurotiales	4751|Fungi	GO	ER membrane protein (Wsc4)	WSC4	GO:0003674,GO:0005215,GO:0005575,GO:0005622,GO:0005623,GO:0005737,GO:0005783,GO:0005789,GO:0006605,GO:0006612,GO:0006810,GO:0006886,GO:0006950,GO:0008104,GO:0008150,GO:0008565,GO:0009266,GO:0009408,GO:0009628,GO:0012505,GO:0015031,GO:0015833,GO:0016020,GO:0031984,GO:0033036,GO:0033365,GO:0034613,GO:0042175,GO:0042886,GO:0043226,GO:0043227,GO:0043229,GO:0043231,GO:0044422,GO:0044424,GO:0044425,GO:0044432,GO:0044444,GO:0044446,GO:0044464,GO:0045047,GO:0045184,GO:0046907,GO:0050896,GO:0051179,GO:0051234,GO:0051641,GO:0051649,GO:0070727,GO:0070972,GO:0071702,GO:0071705,GO:0072594,GO:0072599,GO:0072657,GO:0090150,GO:0098827	-	ko:K11244	ko04011,ko04139,map04011,map04139	-	-	-	ko00000,ko00001	-	-	-	WSC
jgi|Penbi1|362037|fgenesh1_kg.11_#_362_#_Locus9246v1rpkm4.29	N	N	N					Not tested				101852.XP_008075951.1	8.96e-46	181.0	2EDMP@1|root,2SJ7Y@2759|Eukaryota,3A5CD@33154|Opisthokonta,3P4GU@4751|Fungi,3QW7F@4890|Ascomycota	4751|Fungi	-	-	-	-	-	-	-	-	-	-	-	-	-	-	-
jgi|Penbi1|375443|fgenesh1_pg.11_#_351	N	N	N					Not tested				63405.XP_002846893.1	4.04e-10	70.1	2DK3I@1|root,2S620@2759|Eukaryota,3A7G9@33154|Opisthokonta,3P5W0@4751|Fungi,3QZQC@4890|Ascomycota,20FHC@147545|Eurotiomycetes,3B4EG@33183|Onygenales,3FWX6@34384|Arthrodermataceae	4751|Fungi	S	HNH endonuclease	-	-	-	-	-	-	-	-	-	-	-	-	HNH_2
jgi|Penbi1|400181|gm1.6800_g	N	N	N					Not tested				63577.G9NUN8	3.82e-15	87.4	2E3M4@1|root,2SANM@2759|Eukaryota,39WUV@33154|Opisthokonta,3P0KH@4751|Fungi,3QQCV@4890|Ascomycota,216Q5@147550|Sordariomycetes,3TDFY@5125|Hypocreales,3TYPT@5129|Hypocreaceae	4751|Fungi	S	Glutamic acid rich protein	-	-	-	-	-	-	-	-	-	-	-	-	-
jgi|Penbi1|400182|gm1.6801_g	N	N	N					Not tested				69781.S7ZZZ7	0.0	914.0	COG0389@1|root,KOG2095@2759|Eukaryota,38BYF@33154|Opisthokonta,3NW7V@4751|Fungi,3QK7F@4890|Ascomycota,20B5A@147545|Eurotiomycetes,3S8CD@5042|Eurotiales	4751|Fungi	L	Sister chromatid cohesion protein (Eso1)	eso1	GO:0000070,GO:0000228,GO:0000278,GO:0000280,GO:0000731,GO:0000785,GO:0000790,GO:0000819,GO:0003674,GO:0003824,GO:0003887,GO:0005575,GO:0005622,GO:0005623,GO:0005634,GO:0005657,GO:0005694,GO:0005737,GO:0005739,GO:0006139,GO:0006259,GO:0006281,GO:0006301,GO:0006725,GO:0006807,GO:0006950,GO:0006974,GO:0006996,GO:0007049,GO:0007059,GO:0007062,GO:0007064,GO:0008080,GO:0008150,GO:0008152,GO:0009058,GO:0009059,GO:0009987,GO:0016043,GO:0016407,GO:0016410,GO:0016740,GO:0016746,GO:0016747,GO:0016772,GO:0016779,GO:0018130,GO:0019438,GO:0019985,GO:0022402,GO:0031974,GO:0031981,GO:0033554,GO:0034061,GO:0034085,GO:0034086,GO:0034087,GO:0034088,GO:0034641,GO:0034645,GO:0034654,GO:0035861,GO:0042276,GO:0043170,GO:0043226,GO:0043227,GO:0043228,GO:0043229,GO:0043231,GO:0043232,GO:0043233,GO:0043596,GO:0044237,GO:0044238,GO:0044249,GO:0044260,GO:0044271,GO:0044422,GO:0044424,GO:0044427,GO:0044428,GO:0044444,GO:0044446,GO:0044454,GO:0044464,GO:0046483,GO:0048285,GO:0050896,GO:0051276,GO:0051716,GO:0052858,GO:0070013,GO:0070601,GO:0070987,GO:0071704,GO:0071840,GO:0071897,GO:0071960,GO:0071962,GO:0090304,GO:0090734,GO:0098813,GO:0140014,GO:0140097,GO:1901360,GO:1901362,GO:1901576,GO:1903047	2.7.7.7	ko:K03509	ko01524,ko03460,map01524,map03460	-	-	-	ko00000,ko00001,ko01000,ko03400	-	-	-	IMS,IMS_C
jgi|Penbi1|375446|fgenesh1_pg.11_#_354	N	N	N					Not tested				1108849.XP_002568727.1	7.76e-121	354.0	2EKSV@1|root,2SQKQ@2759|Eukaryota,3A8B5@33154|Opisthokonta,3P7UZ@4751|Fungi,3QU4H@4890|Ascomycota,20D6J@147545|Eurotiomycetes,3S7K7@5042|Eurotiales	4751|Fungi	S	Transcription factor RfeG	-	-	-	-	-	-	-	-	-	-	-	-	-
jgi|Penbi1|362042|fgenesh1_kg.11_#_367_#_Locus1304v3rpkm24.68	N	N	N					Not tested				69781.S8B691	7.65e-44	142.0	2C733@1|root,2S74C@2759|Eukaryota,3A8J2@33154|Opisthokonta,3P6WN@4751|Fungi,3QYG6@4890|Ascomycota,20ICY@147545|Eurotiomycetes,3S9P4@5042|Eurotiales	4751|Fungi	P	NADH-ubiquinone oxidoreductase 9.5 kDa subunit	N19M	GO:0005575,GO:0005622,GO:0005623,GO:0005737,GO:0005739,GO:0005740,GO:0005743,GO:0016020,GO:0019866,GO:0031090,GO:0031966,GO:0031967,GO:0031975,GO:0043226,GO:0043227,GO:0043229,GO:0043231,GO:0044422,GO:0044424,GO:0044429,GO:0044444,GO:0044446,GO:0044464	-	-	-	-	-	-	-	-	-	-	-
jgi|Penbi1|362043|fgenesh1_kg.11_#_368_#_Locus4008v1rpkm29.99	N	N	N					Not tested				69781.S8BH10	2.8e-285	785.0	KOG2754@1|root,KOG2754@2759|Eukaryota,38ERA@33154|Opisthokonta,3NWIM@4751|Fungi,3QMEK@4890|Ascomycota,20BKR@147545|Eurotiomycetes,3S3N4@5042|Eurotiales	4751|Fungi	G	Essential subunit of the N-oligosaccharyl transferase (OST) complex which catalyzes the transfer of a high mannose oligosaccharide from a lipid-linked oligosaccharide donor to an asparagine residue within an Asn-X-Ser Thr consensus motif in nascent polypeptide chains	WBP1	GO:0005575,GO:0005622,GO:0005623,GO:0005634,GO:0005635,GO:0005737,GO:0005783,GO:0005789,GO:0006464,GO:0006486,GO:0006487,GO:0006807,GO:0008150,GO:0008152,GO:0008250,GO:0009058,GO:0009059,GO:0009100,GO:0009101,GO:0009987,GO:0012505,GO:0016020,GO:0019538,GO:0031967,GO:0031975,GO:0031984,GO:0032991,GO:0034645,GO:0036211,GO:0042175,GO:0043170,GO:0043226,GO:0043227,GO:0043229,GO:0043231,GO:0043412,GO:0043413,GO:0044237,GO:0044238,GO:0044249,GO:0044260,GO:0044267,GO:0044422,GO:0044424,GO:0044425,GO:0044428,GO:0044432,GO:0044444,GO:0044446,GO:0044464,GO:0070085,GO:0071704,GO:0098796,GO:0098827,GO:1901135,GO:1901137,GO:1901564,GO:1901566,GO:1901576,GO:1902494,GO:1990234	-	ko:K12670	ko00510,ko00513,ko01100,ko04141,map00510,map00513,map01100,map04141	M00072	-	-	ko00000,ko00001,ko00002	-	-	-	DDOST_48kD
jgi|Penbi1|485056|estExt_Genewise1Plus.C_11_t10486	N	N	N					Not tested				69781.S7ZZZ2	1.69e-68	208.0	KOG4114@1|root,KOG4114@2759|Eukaryota,3A613@33154|Opisthokonta,3P5KG@4751|Fungi,3QXH2@4890|Ascomycota,20HSQ@147545|Eurotiomycetes,3S9B9@5042|Eurotiales	4751|Fungi	O	Cytochrome c oxidase assembly protein PET191	-	GO:0005575,GO:0005622,GO:0005623,GO:0005737,GO:0005739,GO:0005740,GO:0005743,GO:0005758,GO:0006996,GO:0007005,GO:0008150,GO:0008535,GO:0009987,GO:0016020,GO:0016021,GO:0016043,GO:0017004,GO:0019866,GO:0022607,GO:0031090,GO:0031224,GO:0031300,GO:0031301,GO:0031304,GO:0031305,GO:0031966,GO:0031967,GO:0031970,GO:0031974,GO:0031975,GO:0032592,GO:0033108,GO:0033617,GO:0034622,GO:0043226,GO:0043227,GO:0043229,GO:0043231,GO:0043233,GO:0043933,GO:0044085,GO:0044422,GO:0044424,GO:0044425,GO:0044429,GO:0044444,GO:0044446,GO:0044455,GO:0044464,GO:0065003,GO:0070013,GO:0071840,GO:0098573	-	ko:K18178	ko04714,map04714	-	-	-	ko00000,ko00001,ko03029	-	-	-	Pet191_N
jgi|Penbi1|362045|fgenesh1_kg.11_#_370_#_Locus6113v1rpkm13.71	N	N	N					Not tested				1108849.XP_002568732.1	1.54e-289	799.0	COG0596@1|root,KOG2624@2759|Eukaryota,38E9D@33154|Opisthokonta,3NUHK@4751|Fungi,3QKJJ@4890|Ascomycota,20C8V@147545|Eurotiomycetes,3S2SD@5042|Eurotiales	4751|Fungi	I	Triglyceride lipase-cholesterol esterase	TGL1	GO:0003674,GO:0003824,GO:0004771,GO:0005575,GO:0005622,GO:0005623,GO:0005811,GO:0006066,GO:0006629,GO:0006694,GO:0006696,GO:0008150,GO:0008152,GO:0008202,GO:0008204,GO:0008610,GO:0009058,GO:0009987,GO:0016020,GO:0016021,GO:0016125,GO:0016126,GO:0016128,GO:0016129,GO:0016298,GO:0016787,GO:0016788,GO:0031224,GO:0043226,GO:0043228,GO:0043229,GO:0043232,GO:0044107,GO:0044108,GO:0044237,GO:0044238,GO:0044249,GO:0044255,GO:0044281,GO:0044283,GO:0044424,GO:0044425,GO:0044464,GO:0046165,GO:0052689,GO:0071704,GO:0097384,GO:1901360,GO:1901362,GO:1901576,GO:1901615,GO:1901617,GO:1902652,GO:1902653	3.1.1.13	ko:K01052	ko00100,ko04142,ko04979,map00100,map04142,map04979	-	R01462	RC00055,RC00523	ko00000,ko00001,ko01000	-	-	-	Abhydro_lipase,Abhydrolase_1
jgi|Penbi1|362046|fgenesh1_kg.11_#_371_#_Locus5334v1rpkm18.32	N	N	N					Not tested				36651.K9FNH4	4.57e-127	368.0	COG1028@1|root,KOG0725@2759|Eukaryota,395ZP@33154|Opisthokonta,3NTZD@4751|Fungi,3QQPG@4890|Ascomycota,20AGK@147545|Eurotiomycetes,3S7QV@5042|Eurotiales	4751|Fungi	Q	Enoyl-(Acyl carrier protein) reductase	-	-	1.1.1.252	ko:K17739	-	-	R02906	RC00802	ko00000,ko01000	-	-	-	-
jgi|Penbi1|362047|fgenesh1_kg.11_#_372_#_Locus10335v1rpkm2.90	N	N	N					Not tested				29908.U7Q7E2	3.86e-50	189.0	KOG0254@1|root,KOG0254@2759|Eukaryota,39Y0H@33154|Opisthokonta,3NUNF@4751|Fungi,3QREW@4890|Ascomycota,213PX@147550|Sordariomycetes,3UQGC@5151|Ophiostomatales	4751|Fungi	U	Sugar (and other) transporter	-	-	-	-	-	-	-	-	-	-	-	-	MFS_1
jgi|Penbi1|469646|estExt_fgenesh1_pg.C_110358	N	N	N					Not tested				264951.V5F8G5	4.16e-123	357.0	COG1028@1|root,KOG0725@2759|Eukaryota,38CE4@33154|Opisthokonta,3NXQY@4751|Fungi,3QNDZ@4890|Ascomycota,20EB0@147545|Eurotiomycetes,3S6PR@5042|Eurotiales	4751|Fungi	Q	Sorbitol xylulose reductase	-	-	1.1.1.289	ko:K17742	ko00051,map00051	-	R07346	RC00102	ko00000,ko00001,ko01000	-	-	-	adh_short_C2
jgi|Penbi1|457960|estExt_Genemark1.C_110362	N	N	N					Not tested				223192.XP_007916787.1	1.97e-214	598.0	COG1063@1|root,KOG0024@2759|Eukaryota,3AFRY@33154|Opisthokonta,3PARZ@4751|Fungi,3R1T0@4890|Ascomycota,21DW5@147550|Sordariomycetes	4751|Fungi	Q	Alcohol dehydrogenase GroES-like domain	-	-	1.1.1.14	ko:K00008	ko00040,ko00051,ko01100,map00040,map00051,map01100	M00014	R00875,R01896	RC00085,RC00102	ko00000,ko00001,ko00002,ko01000	-	-	-	ADH_N,ADH_zinc_N
jgi|Penbi1|42360|CE42359_22128	N	N	N					Not tested				92637.XP_007807553.1	1.59e-173	493.0	COG3491@1|root,KOG0143@2759|Eukaryota,39V5E@33154|Opisthokonta,3NX2F@4751|Fungi,3QK3N@4890|Ascomycota,21B2Y@147550|Sordariomycetes,3TICP@5125|Hypocreales	4751|Fungi	Q	Belongs to the iron ascorbate-dependent oxidoreductase family	-	-	-	-	-	-	-	-	-	-	-	-	2OG-FeII_Oxy,DIOX_N
jgi|Penbi1|42374|CE42373_681	N	N	N					Not tested				746128.CADAFUBP00008487	7.24e-153	447.0	28J8H@1|root,2QRM1@2759|Eukaryota,38BRG@33154|Opisthokonta,3NYYE@4751|Fungi,3QNS3@4890|Ascomycota,20GUR@147545|Eurotiomycetes,3SAAG@5042|Eurotiales	4751|Fungi	S	GAL4-like Zn(II)2Cys6 (or C6 zinc) binuclear cluster DNA-binding domain	UPC2	GO:0000976,GO:0000977,GO:0000978,GO:0000981,GO:0000982,GO:0000987,GO:0001012,GO:0001067,GO:0001077,GO:0001228,GO:0001666,GO:0003674,GO:0003676,GO:0003677,GO:0003690,GO:0003700,GO:0005488,GO:0005575,GO:0005622,GO:0005623,GO:0005634,GO:0005737,GO:0006066,GO:0006139,GO:0006351,GO:0006355,GO:0006357,GO:0006366,GO:0006629,GO:0006725,GO:0006807,GO:0006950,GO:0008150,GO:0008152,GO:0008202,GO:0008204,GO:0009058,GO:0009059,GO:0009628,GO:0009889,GO:0009890,GO:0009891,GO:0009892,GO:0009893,GO:0009987,GO:0010467,GO:0010468,GO:0010556,GO:0010557,GO:0010558,GO:0010570,GO:0010604,GO:0010605,GO:0010628,GO:0010629,GO:0010893,GO:0016020,GO:0016070,GO:0016125,GO:0016128,GO:0018130,GO:0019216,GO:0019218,GO:0019219,GO:0019222,GO:0019438,GO:0031323,GO:0031324,GO:0031325,GO:0031326,GO:0031327,GO:0031328,GO:0032101,GO:0032103,GO:0032104,GO:0032106,GO:0032107,GO:0032109,GO:0032368,GO:0032370,GO:0032371,GO:0032373,GO:0032443,GO:0032774,GO:0032879,GO:0033554,GO:0034641,GO:0034645,GO:0034654,GO:0035690,GO:0035960,GO:0035961,GO:0035968,GO:0035969,GO:0036293,GO:0036294,GO:0040008,GO:0042221,GO:0042493,GO:0043170,GO:0043226,GO:0043227,GO:0043229,GO:0043231,GO:0043565,GO:0044107,GO:0044212,GO:0044237,GO:0044238,GO:0044249,GO:0044255,GO:0044260,GO:0044271,GO:0044281,GO:0044424,GO:0044444,GO:0044464,GO:0045834,GO:0045892,GO:0045893,GO:0045927,GO:0045934,GO:0045935,GO:0045940,GO:0045944,GO:0046483,GO:0046889,GO:0046890,GO:0048471,GO:0048518,GO:0048519,GO:0048522,GO:0048523,GO:0048583,GO:0048584,GO:0050789,GO:0050794,GO:0050810,GO:0050896,GO:0051049,GO:0051050,GO:0051171,GO:0051172,GO:0051173,GO:0051252,GO:0051253,GO:0051254,GO:0051716,GO:0060255,GO:0062012,GO:0062013,GO:0065007,GO:0070452,GO:0070482,GO:0070887,GO:0071453,GO:0071456,GO:0071704,GO:0072367,GO:0072369,GO:0080090,GO:0080134,GO:0090033,GO:0090304,GO:0097159,GO:0097659,GO:0106118,GO:0106120,GO:0140110,GO:1900428,GO:1900430,GO:1900434,GO:1900436,GO:1901360,GO:1901362,GO:1901363,GO:1901576,GO:1901615,GO:1902652,GO:1902679,GO:1902680,GO:1902930,GO:1902932,GO:1903506,GO:1903507,GO:1903508,GO:1904741,GO:1905952,GO:1905954,GO:1990837,GO:2000112,GO:2000113,GO:2000909,GO:2000911,GO:2001141	-	-	-	-	-	-	-	-	-	-	Fungal_trans_2,Zn_clus
jgi|Penbi1|42421|CE42420_9766	N	N	N					Not tested				1108849.XP_002568736.1	0.0	1694.0	COG0553@1|root,KOG0386@2759|Eukaryota,38FDR@33154|Opisthokonta,3NX7W@4751|Fungi,3QNKM@4890|Ascomycota,20BC2@147545|Eurotiomycetes,3S5A1@5042|Eurotiales	4751|Fungi	A	RSC complex subunit (Sth1)	SNF2	GO:0000003,GO:0000086,GO:0000122,GO:0000166,GO:0000182,GO:0000228,GO:0000278,GO:0000785,GO:0000790,GO:0000988,GO:0000990,GO:0000991,GO:0001085,GO:0001102,GO:0003674,GO:0003676,GO:0003677,GO:0003678,GO:0003682,GO:0003690,GO:0003824,GO:0004003,GO:0004386,GO:0005488,GO:0005515,GO:0005524,GO:0005575,GO:0005622,GO:0005623,GO:0005634,GO:0005694,GO:0005975,GO:0005984,GO:0005985,GO:0005987,GO:0006066,GO:0006139,GO:0006259,GO:0006260,GO:0006261,GO:0006281,GO:0006284,GO:0006302,GO:0006310,GO:0006323,GO:0006325,GO:0006333,GO:0006337,GO:0006338,GO:0006342,GO:0006351,GO:0006354,GO:0006355,GO:0006357,GO:0006366,GO:0006368,GO:0006725,GO:0006807,GO:0006950,GO:0006974,GO:0006996,GO:0007010,GO:0007049,GO:0007059,GO:0007154,GO:0008026,GO:0008094,GO:0008134,GO:0008144,GO:0008150,GO:0008152,GO:0009056,GO:0009058,GO:0009059,GO:0009267,GO:0009311,GO:0009313,GO:0009605,GO:0009889,GO:0009890,GO:0009891,GO:0009892,GO:0009893,GO:0009987,GO:0009991,GO:0010453,GO:0010455,GO:0010467,GO:0010468,GO:0010556,GO:0010557,GO:0010558,GO:0010570,GO:0010604,GO:0010605,GO:0010628,GO:0010629,GO:0010810,GO:0010811,GO:0010959,GO:0015616,GO:0016043,GO:0016052,GO:0016070,GO:0016458,GO:0016462,GO:0016514,GO:0016584,GO:0016586,GO:0016787,GO:0016817,GO:0016818,GO:0016887,GO:0017076,GO:0017111,GO:0018130,GO:0019219,GO:0019222,GO:0019438,GO:0022402,GO:0022411,GO:0022414,GO:0022607,GO:0030155,GO:0030554,GO:0031055,GO:0031323,GO:0031324,GO:0031325,GO:0031326,GO:0031327,GO:0031328,GO:0031490,GO:0031491,GO:0031492,GO:0031494,GO:0031496,GO:0031497,GO:0031498,GO:0031667,GO:0031668,GO:0031669,GO:0031974,GO:0031981,GO:0032392,GO:0032508,GO:0032553,GO:0032555,GO:0032559,GO:0032774,GO:0032879,GO:0032984,GO:0032986,GO:0032991,GO:0033554,GO:0033613,GO:0034198,GO:0034641,GO:0034645,GO:0034654,GO:0034728,GO:0034756,GO:0035639,GO:0036003,GO:0036094,GO:0040008,GO:0040029,GO:0042148,GO:0042393,GO:0042594,GO:0042623,GO:0042766,GO:0043044,GO:0043167,GO:0043168,GO:0043170,GO:0043226,GO:0043227,GO:0043228,GO:0043229,GO:0043231,GO:0043232,GO:0043233,GO:0043269,GO:0043565,GO:0043618,GO:0043620,GO:0043900,GO:0043902,GO:0043933,GO:0044085,GO:0044107,GO:0044109,GO:0044237,GO:0044238,GO:0044248,GO:0044249,GO:0044260,GO:0044262,GO:0044271,GO:0044275,GO:0044281,GO:0044282,GO:0044422,GO:0044424,GO:0044427,GO:0044428,GO:0044446,GO:0044454,GO:0044464,GO:0044770,GO:0044772,GO:0044839,GO:0044877,GO:0045595,GO:0045597,GO:0045785,GO:0045814,GO:0045892,GO:0045893,GO:0045927,GO:0045934,GO:0045935,GO:0045944,GO:0046164,GO:0046352,GO:0046483,GO:0048518,GO:0048519,GO:0048522,GO:0048523,GO:0050789,GO:0050793,GO:0050794,GO:0050896,GO:0051049,GO:0051094,GO:0051171,GO:0051172,GO:0051173,GO:0051252,GO:0051253,GO:0051254,GO:0051276,GO:0051321,GO:0051716,GO:0060255,GO:0061412,GO:0061587,GO:0065007,GO:0070013,GO:0070035,GO:0070577,GO:0070603,GO:0070784,GO:0070786,GO:0071103,GO:0071496,GO:0071704,GO:0071824,GO:0071840,GO:0080090,GO:0090033,GO:0090304,GO:0097159,GO:0097367,GO:0097659,GO:0140030,GO:0140033,GO:0140097,GO:0140110,GO:1900187,GO:1900189,GO:1900190,GO:1900192,GO:1900390,GO:1900393,GO:1900400,GO:1900428,GO:1900430,GO:1901265,GO:1901360,GO:1901362,GO:1901363,GO:1901575,GO:1901576,GO:1901615,GO:1901616,GO:1902494,GO:1902679,GO:1902680,GO:1903047,GO:1903506,GO:1903507,GO:1903508,GO:1904949,GO:1990837,GO:1990928,GO:2000112,GO:2000113,GO:2000217,GO:2000219,GO:2000241,GO:2000243,GO:2001141	-	ko:K11786	-	-	-	-	ko00000,ko01000,ko03021,ko03036	-	-	-	Bromodomain,HSA,Helicase_C,QLQ,SNF2_N,SnAC
jgi|Penbi1|362053|fgenesh1_kg.11_#_378_#_Locus2809v1rpkm49.39	N	N	N					Not tested				69781.S8B688	1.8e-207	586.0	KOG1118@1|root,KOG1118@2759|Eukaryota,38BW6@33154|Opisthokonta,3NUFC@4751|Fungi,3QQ8S@4890|Ascomycota,20DC6@147545|Eurotiomycetes,3S5IT@5042|Eurotiales	4751|Fungi	IT	BAR domain protein	-	GO:0006810,GO:0006897,GO:0008150,GO:0016192,GO:0051179,GO:0051234,GO:0098657	-	ko:K11650	ko04714,ko05225,map04714,map05225	-	-	-	ko00000,ko00001,ko03021,ko03036	-	-	-	BAR,SH3_1,SH3_9
jgi|Penbi1|362054|fgenesh1_kg.11_#_379_#_Locus4239v1rpkm27.30	N	N	N					Not tested				1108849.XP_002568739.1	1.29e-71	227.0	COG2169@1|root,2S6W3@2759|Eukaryota,3A7EW@33154|Opisthokonta,3P5YB@4751|Fungi,3QXMD@4890|Ascomycota,20GFD@147545|Eurotiomycetes,3S9D5@5042|Eurotiales	4751|Fungi	H	DNA repair and transcription factor Ada	-	-	-	-	-	-	-	-	-	-	-	-	Ada_Zn_binding,HTH_AraC
jgi|Penbi1|375460|fgenesh1_pg.11_#_368	N	N	N					Not tested				1108849.XP_002568740.1	3.86e-176	493.0	COG0090@1|root,KOG2309@2759|Eukaryota,38BCB@33154|Opisthokonta,3NU8K@4751|Fungi,3QMEZ@4890|Ascomycota,20E9D@147545|Eurotiomycetes,3S34V@5042|Eurotiales	4751|Fungi	J	60S ribosomal protein	RPL2	GO:0002181,GO:0003674,GO:0003676,GO:0003723,GO:0003735,GO:0005198,GO:0005488,GO:0005575,GO:0005622,GO:0005623,GO:0005737,GO:0005829,GO:0005840,GO:0006412,GO:0006518,GO:0006807,GO:0008150,GO:0008152,GO:0009058,GO:0009059,GO:0009987,GO:0010467,GO:0015934,GO:0019538,GO:0019843,GO:0022625,GO:0022626,GO:0030684,GO:0030687,GO:0032991,GO:0034641,GO:0034645,GO:0043043,GO:0043170,GO:0043226,GO:0043228,GO:0043229,GO:0043232,GO:0043603,GO:0043604,GO:0044237,GO:0044238,GO:0044249,GO:0044260,GO:0044267,GO:0044271,GO:0044391,GO:0044422,GO:0044424,GO:0044444,GO:0044445,GO:0044446,GO:0044464,GO:0071704,GO:0097159,GO:1901363,GO:1901564,GO:1901566,GO:1901576,GO:1990904	-	ko:K02938	ko03010,map03010	M00177	-	-	br01610,ko00000,ko00001,ko00002,ko03011	-	-	-	Ribosomal_L2,Ribosomal_L2_C
jgi|Penbi1|375461|fgenesh1_pg.11_#_369	N	N	N					Not tested				69781.S7ZZY8	3.81e-264	741.0	2CE34@1|root,2QSZU@2759|Eukaryota,39U55@33154|Opisthokonta,3NXM8@4751|Fungi,3QQ3N@4890|Ascomycota,20ER8@147545|Eurotiomycetes,3S3MP@5042|Eurotiales	4751|Fungi	S	WSTF, HB1, Itc1p, MBD9 motif 1	-	-	-	-	-	-	-	-	-	-	-	-	WHIM1
jgi|Penbi1|400200|gm1.6819_g	N	N	N					Not tested				69781.S7ZUL6	1.75e-98	289.0	2E3IC@1|root,2SAKD@2759|Eukaryota,3A3MS@33154|Opisthokonta,3P43T@4751|Fungi,3QWRU@4890|Ascomycota,20HEF@147545|Eurotiomycetes,3S8IC@5042|Eurotiales	4751|Fungi	S	Fungal protein of unknown function (DUF1770)	-	-	-	-	-	-	-	-	-	-	-	-	DUF1770
jgi|Penbi1|42549|CE42548_27764	N	N	N					Not tested				69781.S7ZVH1	7.65e-216	600.0	COG0524@1|root,KOG2854@2759|Eukaryota,38C8G@33154|Opisthokonta,3NUDP@4751|Fungi,3QMF5@4890|Ascomycota,20E9Q@147545|Eurotiomycetes,3S2TM@5042|Eurotiales	4751|Fungi	G	Adenosine kinase	ADO1	GO:0003674,GO:0003824,GO:0004001,GO:0005575,GO:0005622,GO:0005623,GO:0005634,GO:0005737,GO:0005829,GO:0006139,GO:0006144,GO:0006163,GO:0006164,GO:0006166,GO:0006167,GO:0006169,GO:0006725,GO:0006753,GO:0006793,GO:0006796,GO:0006807,GO:0008150,GO:0008152,GO:0009058,GO:0009112,GO:0009116,GO:0009117,GO:0009119,GO:0009123,GO:0009124,GO:0009126,GO:0009127,GO:0009150,GO:0009152,GO:0009156,GO:0009161,GO:0009163,GO:0009165,GO:0009167,GO:0009168,GO:0009259,GO:0009260,GO:0009987,GO:0016301,GO:0016310,GO:0016740,GO:0016772,GO:0016773,GO:0017144,GO:0018130,GO:0019205,GO:0019206,GO:0019438,GO:0019637,GO:0019693,GO:0034404,GO:0034641,GO:0034654,GO:0042278,GO:0042451,GO:0042455,GO:0043094,GO:0043101,GO:0043174,GO:0043226,GO:0043227,GO:0043229,GO:0043231,GO:0044237,GO:0044238,GO:0044249,GO:0044271,GO:0044281,GO:0044283,GO:0044424,GO:0044444,GO:0044464,GO:0046033,GO:0046085,GO:0046086,GO:0046128,GO:0046129,GO:0046390,GO:0046483,GO:0055086,GO:0071704,GO:0072521,GO:0072522,GO:0090407,GO:1901135,GO:1901137,GO:1901293,GO:1901360,GO:1901362,GO:1901564,GO:1901566,GO:1901576,GO:1901657,GO:1901659	2.7.1.20	ko:K00856	ko00230,ko01100,map00230,map01100	-	R00185	RC00002,RC00017	ko00000,ko00001,ko01000	-	-	-	PfkB
jgi|Penbi1|349717|e_gw1.11.11.1	N	N	N					Not tested				1108849.XP_002568744.1	0.0	1102.0	KOG2162@1|root,KOG2162@2759|Eukaryota,38F3F@33154|Opisthokonta,3NX8Y@4751|Fungi,3QS0H@4890|Ascomycota,20E75@147545|Eurotiomycetes,3S58V@5042|Eurotiales	4751|Fungi	A	Telomerase activating protein Est1	-	-	-	-	-	-	-	-	-	-	-	-	EST1,EST1_DNA_bind
jgi|Penbi1|485080|estExt_Genewise1Plus.C_11_t20010	N	N	N					Not tested				1108849.XP_002568746.1	0.0	1490.0	KOG1721@1|root,KOG1721@2759|Eukaryota,38HK7@33154|Opisthokonta,3NWNW@4751|Fungi,3QSKF@4890|Ascomycota,20E4Q@147545|Eurotiomycetes,3S83E@5042|Eurotiales	4751|Fungi	S	C2H2 transcription factor (AmdA)	-	-	-	-	-	-	-	-	-	-	-	-	Fungal_trans,zf-C2H2
jgi|Penbi1|457973|estExt_Genemark1.C_110375	N	N	N					Not tested				1108849.XP_002565821.1	4.16e-135	399.0	2D509@1|root,2SWW8@2759|Eukaryota,3ASHA@33154|Opisthokonta,3PGP9@4751|Fungi	4751|Fungi	-	-	-	-	-	-	-	-	-	-	-	-	-	-	-
jgi|Penbi1|349991|e_gw1.11.476.1	N	N	N					Not tested				1108849.XP_002568747.1	0.0	1279.0	KOG0198@1|root,KOG0198@2759|Eukaryota,38D6Z@33154|Opisthokonta,3NURD@4751|Fungi,3QJSC@4890|Ascomycota,20DY7@147545|Eurotiomycetes,3S6YG@5042|Eurotiales	4751|Fungi	T	(MAP) kinase kinase kinase	STE11	GO:0000003,GO:0000161,GO:0000165,GO:0000186,GO:0000196,GO:0000746,GO:0000747,GO:0000749,GO:0000750,GO:0000935,GO:0001402,GO:0001403,GO:0001932,GO:0001934,GO:0003674,GO:0003824,GO:0004672,GO:0004674,GO:0004709,GO:0005488,GO:0005515,GO:0005575,GO:0005622,GO:0005623,GO:0005737,GO:0005886,GO:0006464,GO:0006468,GO:0006793,GO:0006796,GO:0006807,GO:0006950,GO:0006970,GO:0007124,GO:0007154,GO:0007165,GO:0007186,GO:0007231,GO:0007232,GO:0007346,GO:0008150,GO:0008152,GO:0009266,GO:0009408,GO:0009628,GO:0009893,GO:0009966,GO:0009967,GO:0009987,GO:0010033,GO:0010514,GO:0010525,GO:0010528,GO:0010562,GO:0010564,GO:0010604,GO:0010646,GO:0010647,GO:0010941,GO:0016020,GO:0016049,GO:0016301,GO:0016310,GO:0016740,GO:0016772,GO:0016773,GO:0019220,GO:0019222,GO:0019236,GO:0019538,GO:0019904,GO:0019953,GO:0022414,GO:0022603,GO:0023014,GO:0023051,GO:0023052,GO:0023056,GO:0030428,GO:0030447,GO:0031098,GO:0031136,GO:0031137,GO:0031139,GO:0031323,GO:0031325,GO:0031399,GO:0031401,GO:0032005,GO:0032093,GO:0032147,GO:0032153,GO:0032155,GO:0032268,GO:0032270,GO:0033554,GO:0033674,GO:0034306,GO:0034307,GO:0034605,GO:0035556,GO:0036211,GO:0036267,GO:0040007,GO:0042173,GO:0042221,GO:0042325,GO:0042327,GO:0042981,GO:0043067,GO:0043085,GO:0043170,GO:0043405,GO:0043406,GO:0043408,GO:0043410,GO:0043412,GO:0043549,GO:0043900,GO:0043902,GO:0043937,GO:0043940,GO:0044093,GO:0044182,GO:0044237,GO:0044238,GO:0044260,GO:0044267,GO:0044424,GO:0044464,GO:0044703,GO:0044764,GO:0045595,GO:0045859,GO:0045860,GO:0045937,GO:0046999,GO:0048518,GO:0048522,GO:0048583,GO:0048584,GO:0050789,GO:0050790,GO:0050793,GO:0050794,GO:0050896,GO:0051171,GO:0051173,GO:0051174,GO:0051246,GO:0051247,GO:0051286,GO:0051338,GO:0051347,GO:0051403,GO:0051445,GO:0051704,GO:0051716,GO:0051726,GO:0060255,GO:0060284,GO:0065007,GO:0065009,GO:0070783,GO:0070887,GO:0071214,GO:0071310,GO:0071444,GO:0071470,GO:0071507,GO:0071554,GO:0071704,GO:0071900,GO:0071902,GO:0071944,GO:0080090,GO:0104004,GO:0140096,GO:1901564,GO:1902531,GO:1902533,GO:2000241,GO:2000243	2.7.11.25	ko:K11228	ko04011,map04011	-	-	-	ko00000,ko00001,ko01000,ko01001	-	-	-	Pkinase,Ras_bdg_2,SAM_1,SAM_2
jgi|Penbi1|362059|fgenesh1_kg.11_#_384_#_Locus3493v1rpkm36.60	N	N	N					Not tested				69781.S8BGZ8	1e-230	638.0	COG0094@1|root,KOG0398@2759|Eukaryota,38D2V@33154|Opisthokonta,3NUAN@4751|Fungi,3QNHM@4890|Ascomycota,20DEY@147545|Eurotiomycetes,3S53T@5042|Eurotiales	4751|Fungi	J	ribosomal	mrpl7	GO:0000027,GO:0000313,GO:0000315,GO:0003674,GO:0003676,GO:0003723,GO:0003735,GO:0005198,GO:0005488,GO:0005575,GO:0005622,GO:0005623,GO:0005737,GO:0005739,GO:0005759,GO:0005761,GO:0005762,GO:0005829,GO:0005840,GO:0006412,GO:0006518,GO:0006807,GO:0006996,GO:0008150,GO:0008152,GO:0009058,GO:0009059,GO:0009987,GO:0010467,GO:0015934,GO:0016043,GO:0019538,GO:0022607,GO:0022613,GO:0022618,GO:0022625,GO:0022626,GO:0031974,GO:0032543,GO:0032991,GO:0034622,GO:0034641,GO:0034645,GO:0042254,GO:0042255,GO:0042273,GO:0043043,GO:0043170,GO:0043226,GO:0043227,GO:0043228,GO:0043229,GO:0043231,GO:0043232,GO:0043233,GO:0043603,GO:0043604,GO:0043933,GO:0044085,GO:0044237,GO:0044238,GO:0044249,GO:0044260,GO:0044267,GO:0044271,GO:0044391,GO:0044422,GO:0044424,GO:0044429,GO:0044444,GO:0044445,GO:0044446,GO:0044464,GO:0065003,GO:0070013,GO:0070925,GO:0071704,GO:0071826,GO:0071840,GO:0097159,GO:0098798,GO:0140053,GO:1901363,GO:1901564,GO:1901566,GO:1901576,GO:1990904	-	ko:K02931	ko03010,map03010	M00178,M00179	-	-	br01610,ko00000,ko00001,ko00002,ko03011	-	-	-	Ribosomal_L5,Ribosomal_L5_C
jgi|Penbi1|362060|fgenesh1_kg.11_#_385_#_Locus4491v1rpkm24.73	N	N	N					Not tested				69781.S7ZZY0	0.0	920.0	28Q4P@1|root,2QWTH@2759|Eukaryota,39JAI@33154|Opisthokonta,3Q3MG@4751|Fungi,3RKP7@4890|Ascomycota,20B01@147545|Eurotiomycetes,3S61C@5042|Eurotiales	4751|Fungi	G	Ubiquitin C-terminal hydrolase family protein	-	-	-	-	-	-	-	-	-	-	-	-	UCH_1
jgi|Penbi1|362061|fgenesh1_kg.11_#_386_#_Locus4388v1rpkm25.78	N	N	N					Not tested				69781.S7ZUL0	0.0	1588.0	KOG2034@1|root,KOG2034@2759|Eukaryota,38C0J@33154|Opisthokonta,3NV4E@4751|Fungi,3QJNF@4890|Ascomycota,20D9T@147545|Eurotiomycetes,3S3QE@5042|Eurotiales	4751|Fungi	U	Vacuolar protein sorting protein DigA	PEP3	GO:0000306,GO:0000322,GO:0000323,GO:0000324,GO:0000329,GO:0003674,GO:0003824,GO:0004842,GO:0005488,GO:0005515,GO:0005575,GO:0005622,GO:0005623,GO:0005737,GO:0005768,GO:0005773,GO:0005774,GO:0006464,GO:0006807,GO:0006810,GO:0006887,GO:0006892,GO:0006895,GO:0006903,GO:0006904,GO:0006996,GO:0007032,GO:0007033,GO:0007034,GO:0007040,GO:0008150,GO:0008152,GO:0008270,GO:0009987,GO:0010256,GO:0012505,GO:0016020,GO:0016043,GO:0016050,GO:0016192,GO:0016482,GO:0016567,GO:0016740,GO:0019538,GO:0019787,GO:0019898,GO:0022406,GO:0030674,GO:0030897,GO:0031090,GO:0031312,GO:0031338,GO:0031410,GO:0031982,GO:0032446,GO:0032879,GO:0032889,GO:0032940,GO:0032991,GO:0033043,GO:0033263,GO:0035542,GO:0036211,GO:0042144,GO:0043167,GO:0043169,GO:0043170,GO:0043226,GO:0043227,GO:0043229,GO:0043231,GO:0043254,GO:0043412,GO:0044087,GO:0044088,GO:0044237,GO:0044238,GO:0044260,GO:0044267,GO:0044422,GO:0044424,GO:0044425,GO:0044433,GO:0044437,GO:0044440,GO:0044444,GO:0044446,GO:0044464,GO:0045324,GO:0046872,GO:0046903,GO:0046907,GO:0046914,GO:0048193,GO:0048278,GO:0048284,GO:0050789,GO:0050794,GO:0051049,GO:0051128,GO:0051179,GO:0051234,GO:0051640,GO:0051641,GO:0051648,GO:0051649,GO:0051650,GO:0051656,GO:0060090,GO:0060627,GO:0061024,GO:0061025,GO:0061630,GO:0061659,GO:0065007,GO:0070647,GO:0071704,GO:0071840,GO:0080171,GO:0097576,GO:0097708,GO:0098588,GO:0098796,GO:0098805,GO:0098852,GO:0099022,GO:0099023,GO:0140029,GO:0140056,GO:0140096,GO:1901564,GO:1902500	-	ko:K20181	ko04138,map04138	-	-	-	ko00000,ko00001,ko04131	-	-	-	Clathrin,Pep3_Vps18,Vps39_2
jgi|Penbi1|42656|CE42655_332	N	N	N					Not tested				264951.V5G4I8	2.45e-47	156.0	2EQPY@1|root,2STNU@2759|Eukaryota,38QT6@33154|Opisthokonta,3PSK5@4751|Fungi,3RC0S@4890|Ascomycota,20PX7@147545|Eurotiomycetes,3S9EZ@5042|Eurotiales	4751|Fungi	-	-	-	-	-	-	-	-	-	-	-	-	-	-	-
jgi|Penbi1|362062|fgenesh1_kg.11_#_387_#_Locus3823v1rpkm32.27	N	N	N					Not tested				1108849.XP_002561373.1	2.18e-192	540.0	COG2837@1|root,2S0NI@2759|Eukaryota,39VTW@33154|Opisthokonta,3PATS@4751|Fungi,3RJ4M@4890|Ascomycota	4751|Fungi	E	Dyp-type peroxidase family	-	-	-	ko:K07223	-	-	-	-	ko00000	-	-	-	Dyp_perox
jgi|Penbi1|362064|fgenesh1_kg.11_#_389_#_Locus11625v1rpkm2.00	N	N	N					Not tested				5970.XP_009154802.1	8.92e-141	403.0	COG1028@1|root,KOG1200@2759|Eukaryota,39S00@33154|Opisthokonta,3PAHB@4751|Fungi,3QSAB@4890|Ascomycota,20S08@147545|Eurotiomycetes	4751|Fungi	Q	Polysaccharide biosynthesis protein	-	-	-	-	-	-	-	-	-	-	-	-	adh_short_C2
jgi|Penbi1|408827|MIX2601_3_24	N	N	N					Not tested				5061.CADANGAP00007359	4.48e-77	243.0	2D2VD@1|root,2SP60@2759|Eukaryota,3APHH@33154|Opisthokonta,3PF7D@4751|Fungi,3R0K0@4890|Ascomycota,20G1W@147545|Eurotiomycetes,3SAS5@5042|Eurotiales	4751|Fungi	-	-	-	-	-	-	-	-	-	-	-	-	-	-	-
jgi|Penbi1|362065|fgenesh1_kg.11_#_390_#_Locus11713v2rpkm1.61	N	N	N					Not tested				5062.CADAORAP00010050	2.17e-191	534.0	2A3D0@1|root,2RY50@2759|Eukaryota,39W9P@33154|Opisthokonta,3NW2F@4751|Fungi,3QTEC@4890|Ascomycota,20HFE@147545|Eurotiomycetes	4751|Fungi	-	-	-	-	-	-	-	-	-	-	-	-	-	-	-
jgi|Penbi1|457980|estExt_Genemark1.C_110382	N	N	N					Not tested				1108849.XP_002561371.1	2.53e-253	723.0	2EE86@1|root,2SJPJ@2759|Eukaryota,38HQD@33154|Opisthokonta,3NZZG@4751|Fungi,3QMDH@4890|Ascomycota,20ST9@147545|Eurotiomycetes,3SFAQ@5042|Eurotiales	4751|Fungi	S	Fungal specific transcription factor domain	-	-	-	ko:K09246	-	-	-	-	ko00000,ko03000	-	-	-	Fungal_trans_2,Zn_clus
jgi|Penbi1|435729|estExt_Genewise1.C_11_t20041	N	N	N					Not tested				1108849.XP_002561374.1	0.0	893.0	COG2072@1|root,KOG1399@2759|Eukaryota,39WHZ@33154|Opisthokonta,3P0R0@4751|Fungi,3QS9M@4890|Ascomycota,20S85@147545|Eurotiomycetes,3SF3Q@5042|Eurotiales	4751|Fungi	Q	L-lysine 6-monooxygenase (NADPH-requiring)	-	-	-	-	-	-	-	-	-	-	-	-	FMO-like,NAD_binding_8
jgi|Penbi1|469669|estExt_fgenesh1_pg.C_110381	N	N	N					Not tested				5507.FOXG_10123P0	5.75e-08	63.5	28Q4R@1|root,2QWTJ@2759|Eukaryota,39XK0@33154|Opisthokonta,3PA84@4751|Fungi,3R2TE@4890|Ascomycota,218M7@147550|Sordariomycetes,3TH5R@5125|Hypocreales,1FYK8@110618|Nectriaceae	4751|Fungi	B	GAL4-like Zn(II)2Cys6 (or C6 zinc) binuclear cluster DNA-binding domain	-	-	-	-	-	-	-	-	-	-	-	-	Fungal_trans,Zn_clus
jgi|Penbi1|408831|MIX2605_24_45	N	N	N					Not tested				64363.EME42070	3.55e-208	594.0	KOG0254@1|root,KOG0254@2759|Eukaryota,38BKC@33154|Opisthokonta,3NVJ9@4751|Fungi,3QJHG@4890|Ascomycota,2013C@147541|Dothideomycetes,3MG9V@451867|Dothideomycetidae	4751|Fungi	P	Belongs to the major facilitator superfamily. Sugar transporter (TC 2.A.1.1) family	HGT1	GO:0005575,GO:0016020	-	-	-	-	-	-	-	-	-	-	Sugar_tr
jgi|Penbi1|375478|fgenesh1_pg.11_#_386	N	N	N					Not tested				1108849.XP_002561393.1	7.35e-266	746.0	2CNCV@1|root,2QV9J@2759|Eukaryota,38GVW@33154|Opisthokonta,3NWR8@4751|Fungi,3QPXU@4890|Ascomycota,20CXK@147545|Eurotiomycetes,3S75D@5042|Eurotiales	4751|Fungi	-	-	-	-	-	-	-	-	-	-	-	-	-	-	-
jgi|Penbi1|350014|e_gw1.11.371.1	N	N	N					Not tested				69781.S7ZGJ0	0.0	1240.0	COG1643@1|root,KOG0922@2759|Eukaryota,38GIR@33154|Opisthokonta,3NWVV@4751|Fungi,3QM0T@4890|Ascomycota,20BKB@147545|Eurotiomycetes,3S7VX@5042|Eurotiales	4751|Fungi	A	ATP-dependent RNA helicase	prh1	GO:0000166,GO:0000462,GO:0003674,GO:0003676,GO:0003723,GO:0003724,GO:0003824,GO:0004004,GO:0004386,GO:0005488,GO:0005524,GO:0005575,GO:0005622,GO:0005623,GO:0005634,GO:0005730,GO:0005737,GO:0006139,GO:0006364,GO:0006396,GO:0006725,GO:0006807,GO:0008026,GO:0008144,GO:0008150,GO:0008152,GO:0008186,GO:0009987,GO:0010467,GO:0016070,GO:0016072,GO:0016462,GO:0016787,GO:0016817,GO:0016818,GO:0016887,GO:0017076,GO:0017111,GO:0022613,GO:0030490,GO:0030554,GO:0031974,GO:0031981,GO:0032553,GO:0032555,GO:0032559,GO:0034470,GO:0034641,GO:0034660,GO:0035639,GO:0036094,GO:0042254,GO:0042274,GO:0042623,GO:0043167,GO:0043168,GO:0043170,GO:0043226,GO:0043227,GO:0043228,GO:0043229,GO:0043231,GO:0043232,GO:0043233,GO:0044085,GO:0044237,GO:0044238,GO:0044422,GO:0044424,GO:0044428,GO:0044446,GO:0044464,GO:0046483,GO:0070013,GO:0070035,GO:0071704,GO:0071840,GO:0090304,GO:0097159,GO:0097367,GO:0140098,GO:1901265,GO:1901360,GO:1901363	3.6.4.13	ko:K12818,ko:K14781,ko:K17820	ko03040,ko04621,map03040,map04621	-	-	-	ko00000,ko00001,ko01000,ko03009,ko03041	-	-	-	DEAD,HA2,Helicase_C,OB_NTP_bind
jgi|Penbi1|387293|fgenesh1_pm.11_#_186	N	N	N					Not tested				69781.S8ATE7	0.0	882.0	COG2202@1|root,2QXB0@2759|Eukaryota,39XCS@33154|Opisthokonta,3NWYG@4751|Fungi,3QN0M@4890|Ascomycota,20ACI@147545|Eurotiomycetes,3SC4C@5042|Eurotiales	4751|Fungi	T	Motif C-terminal to PAS motifs (likely to contribute to PAS structural domain)	-	-	-	-	-	-	-	-	-	-	-	-	PAS_9
jgi|Penbi1|375482|fgenesh1_pg.11_#_390	N	N	N					Not tested				69781.S7ZL32	4.77e-243	684.0	KOG2997@1|root,KOG2997@2759|Eukaryota,38E7J@33154|Opisthokonta,3NWAR@4751|Fungi,3QRB2@4890|Ascomycota,20C5H@147545|Eurotiomycetes,3S58P@5042|Eurotiales	4751|Fungi	S	F-box protein (Pof7)	-	GO:0000151,GO:0003674,GO:0005488,GO:0005515,GO:0005575,GO:0005622,GO:0005623,GO:0006464,GO:0006508,GO:0006511,GO:0006807,GO:0008150,GO:0008152,GO:0009056,GO:0009057,GO:0009987,GO:0010033,GO:0010498,GO:0019005,GO:0019538,GO:0019941,GO:0030163,GO:0030674,GO:0031146,GO:0031461,GO:0032991,GO:0036211,GO:0042221,GO:0043161,GO:0043170,GO:0043412,GO:0043632,GO:0044237,GO:0044238,GO:0044248,GO:0044257,GO:0044260,GO:0044265,GO:0044267,GO:0044424,GO:0044464,GO:0050896,GO:0051597,GO:0051603,GO:0051716,GO:0060090,GO:0070647,GO:0070887,GO:0071310,GO:0071406,GO:0071704,GO:1901564,GO:1901565,GO:1901575,GO:1902494,GO:1990234	-	ko:K10295	-	-	-	-	ko00000,ko04121	-	-	-	F-box-like
jgi|Penbi1|400221|gm1.6840_g	N	N	N					Not tested				69781.S7ZFD3	3.65e-213	600.0	KOG0761@1|root,KOG0761@2759|Eukaryota,38GBT@33154|Opisthokonta,3NTYN@4751|Fungi,3QQ88@4890|Ascomycota,20D63@147545|Eurotiomycetes,3S2V4@5042|Eurotiales	4751|Fungi	C	Belongs to the mitochondrial carrier (TC 2.A.29) family	MTM1	GO:0000041,GO:0003674,GO:0005215,GO:0005384,GO:0005488,GO:0005575,GO:0005622,GO:0005623,GO:0005737,GO:0005739,GO:0005740,GO:0005743,GO:0006810,GO:0006811,GO:0006812,GO:0006820,GO:0006828,GO:0006839,GO:0008144,GO:0008150,GO:0008324,GO:0015075,GO:0015318,GO:0015711,GO:0015748,GO:0015850,GO:0015893,GO:0016020,GO:0016021,GO:0016530,GO:0019842,GO:0019866,GO:0022857,GO:0022890,GO:0030001,GO:0030170,GO:0031090,GO:0031224,GO:0031919,GO:0031921,GO:0031966,GO:0031967,GO:0031975,GO:0034220,GO:0036094,GO:0042221,GO:0042493,GO:0043167,GO:0043168,GO:0043226,GO:0043227,GO:0043229,GO:0043231,GO:0044422,GO:0044424,GO:0044425,GO:0044429,GO:0044444,GO:0044446,GO:0044464,GO:0046873,GO:0046915,GO:0048037,GO:0050662,GO:0050896,GO:0051179,GO:0051180,GO:0051181,GO:0051182,GO:0051234,GO:0055085,GO:0070279,GO:0071421,GO:0071702,GO:0071705,GO:0097159,GO:0098655,GO:0098660,GO:0098662,GO:0140104,GO:1901363,GO:1990540,GO:1990542	-	ko:K15119	-	-	-	-	ko00000,ko02000	2.A.29	-	-	Mito_carr
jgi|Penbi1|408842|MIX2616_306_20	N	N	N					Not tested				69781.S7ZGI6	0.0	1434.0	2EDS0@1|root,2SJBC@2759|Eukaryota,39TEN@33154|Opisthokonta,3NYBJ@4751|Fungi,3QQMV@4890|Ascomycota,20RU7@147545|Eurotiomycetes,3S4TB@5042|Eurotiales	4751|Fungi	U	CorA-like Mg2+ transporter protein	-	-	-	-	-	-	-	-	-	-	-	-	CorA,DUF676
jgi|Penbi1|362076|fgenesh1_kg.11_#_401_#_Locus4477v1rpkm24.85	N	N	N					Not tested				36651.K9FSP7	0.0	1470.0	COG0642@1|root,KOG0519@2759|Eukaryota,38E1E@33154|Opisthokonta,3NXNC@4751|Fungi,3QKA6@4890|Ascomycota,20FDY@147545|Eurotiomycetes,3S3D0@5042|Eurotiales	4751|Fungi	T	Histidine kinase	NIK1	GO:0000155,GO:0000156,GO:0000160,GO:0002831,GO:0002833,GO:0003674,GO:0003824,GO:0004672,GO:0004673,GO:0006464,GO:0006468,GO:0006793,GO:0006796,GO:0006807,GO:0006950,GO:0006970,GO:0007154,GO:0007165,GO:0007231,GO:0007234,GO:0008150,GO:0008152,GO:0009405,GO:0009605,GO:0009607,GO:0009628,GO:0009987,GO:0009991,GO:0010033,GO:0010570,GO:0016301,GO:0016310,GO:0016740,GO:0016772,GO:0016773,GO:0016775,GO:0018106,GO:0018193,GO:0018202,GO:0019538,GO:0023014,GO:0023052,GO:0030447,GO:0031667,GO:0032101,GO:0032103,GO:0032104,GO:0032106,GO:0032107,GO:0032109,GO:0033554,GO:0033993,GO:0035556,GO:0036170,GO:0036180,GO:0036211,GO:0040007,GO:0040008,GO:0042221,GO:0042594,GO:0043170,GO:0043412,GO:0044182,GO:0044237,GO:0044238,GO:0044260,GO:0044267,GO:0044419,GO:0045927,GO:0046677,GO:0048518,GO:0048583,GO:0048584,GO:0050789,GO:0050794,GO:0050896,GO:0051704,GO:0051716,GO:0060089,GO:0065007,GO:0070887,GO:0071214,GO:0071236,GO:0071310,GO:0071396,GO:0071470,GO:0071704,GO:0080134,GO:0090033,GO:0097305,GO:0097306,GO:0097307,GO:0097308,GO:0104004,GO:0140096,GO:1900428,GO:1900430,GO:1900434,GO:1900436,GO:1900443,GO:1900445,GO:1901564,GO:1901700,GO:1901701	2.7.13.3	ko:K19691	ko02020,map02020	M00516	-	-	ko00000,ko00001,ko00002,ko01000,ko01001,ko02022	-	-	-	HAMP,HATPase_c,HisKA,Response_reg
jgi|Penbi1|362077|fgenesh1_kg.11_#_402_#_Locus903v1rpkm183.50	N	N	N					Not tested				69781.S7ZL30	0.0	1019.0	COG0459@1|root,KOG0356@2759|Eukaryota,38BJH@33154|Opisthokonta,3NY3W@4751|Fungi,3QQ98@4890|Ascomycota,20BDT@147545|Eurotiomycetes,3S3II@5042|Eurotiales	4751|Fungi	O	Belongs to the chaperonin (HSP60) family	HSP60	GO:0000166,GO:0003674,GO:0003676,GO:0003677,GO:0003688,GO:0003690,GO:0003697,GO:0003824,GO:0005488,GO:0005515,GO:0005524,GO:0005575,GO:0005622,GO:0005623,GO:0005634,GO:0005681,GO:0005737,GO:0005739,GO:0005740,GO:0005758,GO:0005759,GO:0005829,GO:0006457,GO:0006458,GO:0006605,GO:0006626,GO:0006807,GO:0006810,GO:0006839,GO:0006886,GO:0006915,GO:0006950,GO:0006970,GO:0006996,GO:0007005,GO:0008104,GO:0008144,GO:0008150,GO:0008152,GO:0008219,GO:0008637,GO:0009266,GO:0009295,GO:0009408,GO:0009628,GO:0009987,GO:0010467,GO:0012501,GO:0015031,GO:0015833,GO:0016020,GO:0016043,GO:0016462,GO:0016787,GO:0016817,GO:0016818,GO:0016887,GO:0017038,GO:0017076,GO:0017111,GO:0019538,GO:0022607,GO:0030150,GO:0030554,GO:0031090,GO:0031647,GO:0031966,GO:0031967,GO:0031970,GO:0031974,GO:0031975,GO:0032553,GO:0032555,GO:0032559,GO:0032991,GO:0033036,GO:0033365,GO:0033554,GO:0034605,GO:0034613,GO:0034622,GO:0035639,GO:0036094,GO:0042026,GO:0042645,GO:0042886,GO:0043167,GO:0043168,GO:0043170,GO:0043226,GO:0043227,GO:0043228,GO:0043229,GO:0043231,GO:0043232,GO:0043233,GO:0043565,GO:0043933,GO:0044085,GO:0044183,GO:0044238,GO:0044422,GO:0044424,GO:0044428,GO:0044429,GO:0044444,GO:0044446,GO:0044464,GO:0044743,GO:0045041,GO:0045184,GO:0046907,GO:0050821,GO:0050896,GO:0051082,GO:0051087,GO:0051131,GO:0051179,GO:0051234,GO:0051604,GO:0051641,GO:0051649,GO:0051716,GO:0055085,GO:0061077,GO:0065002,GO:0065003,GO:0065007,GO:0065008,GO:0070013,GO:0070585,GO:0070727,GO:0071014,GO:0071214,GO:0071470,GO:0071702,GO:0071704,GO:0071705,GO:0071806,GO:0071840,GO:0072594,GO:0072655,GO:0097159,GO:0097367,GO:0104004,GO:1901265,GO:1901363,GO:1901564,GO:1990542,GO:1990837,GO:1990904	-	ko:K04077	ko03018,ko04212,ko04940,ko05134,ko05152,map03018,map04212,map04940,map05134,map05152	-	-	-	ko00000,ko00001,ko03019,ko03029,ko03110,ko04147	-	-	-	Cpn60_TCP1
jgi|Penbi1|362078|fgenesh1_kg.11_#_403_#_Locus11087v1rpkm2.32	N	N	N					Not tested				36651.K9FPD0	1.59e-19	99.0	2D68S@1|root,2T15E@2759|Eukaryota,3ACQC@33154|Opisthokonta,3P8QD@4751|Fungi,3QYKP@4890|Ascomycota,20IKD@147545|Eurotiomycetes,3S9HV@5042|Eurotiales	4751|Fungi	-	-	-	-	-	-	-	-	-	-	-	-	-	-	-
jgi|Penbi1|362079|fgenesh1_kg.11_#_404_#_Locus278v1rpkm620.87	N	N	N					Not tested				1108849.XP_002561415.1	6.68e-37	125.0	KOG3495@1|root,KOG3495@2759|Eukaryota,3A88S@33154|Opisthokonta,3P6NP@4751|Fungi,3QYH4@4890|Ascomycota,20IX0@147545|Eurotiomycetes,3S9QK@5042|Eurotiales	4751|Fungi	S	Mitochondrial ATP synthase epsilon chain	-	-	-	ko:K02135	ko00190,ko01100,ko04714,ko05010,ko05012,ko05016,map00190,map01100,map04714,map05010,map05012,map05016	M00158	-	-	ko00000,ko00001,ko00002	3.A.2.1	-	-	ATP-synt_Eps
jgi|Penbi1|387300|fgenesh1_pm.11_#_193	N	N	N					Not tested				36651.K9GDY2	0.0	1025.0	2ED73@1|root,2SIWN@2759|Eukaryota,39R4F@33154|Opisthokonta,3NVJQ@4751|Fungi,3QQZ0@4890|Ascomycota,20F38@147545|Eurotiomycetes,3SAUF@5042|Eurotiales	4751|Fungi	K	fungal specific transcription factor	-	-	-	-	-	-	-	-	-	-	-	-	Fungal_trans,Zn_clus
jgi|Penbi1|362087|fgenesh1_kg.11_#_412_#_Locus5574v1rpkm16.76	N	N	N					Not tested				69781.S7ZFB1	0.0	1248.0	COG3733@1|root,KOG1186@2759|Eukaryota,38EP0@33154|Opisthokonta,3NTVH@4751|Fungi,3QMPW@4890|Ascomycota,20AH5@147545|Eurotiomycetes,3S8AE@5042|Eurotiales	4751|Fungi	Q	amine oxidase	AMO2	-	1.4.3.21	ko:K00276	ko00260,ko00350,ko00360,ko00410,ko00950,ko00960,ko01100,ko01110,map00260,map00350,map00360,map00410,map00950,map00960,map01100,map01110	-	R02382,R02529,R02613,R03139,R04027,R04300,R06154,R06740	RC00062,RC00189,RC00676,RC01052	ko00000,ko00001,ko01000	-	-	-	Cu_amine_oxid,Cu_amine_oxidN2,Cu_amine_oxidN3
jgi|Penbi1|362088|fgenesh1_kg.11_#_413_#_Locus7248v1rpkm9.18	Y	Y	N					Non-effector			0.706	1108849.XP_002561435.1	1.41e-119	365.0	2EHJ8@1|root,2SN6Y@2759|Eukaryota,3ADQ0@33154|Opisthokonta,3P8X3@4751|Fungi,3QVSF@4890|Ascomycota,20Q4Z@147545|Eurotiomycetes,3SASM@5042|Eurotiales	4751|Fungi	S	allergen asp	-	-	-	-	-	-	-	-	-	-	-	-	-
jgi|Penbi1|43524|CE43523_71	N	N	N					Not tested				40384.G7XQL1	1.58e-81	251.0	292TE@1|root,2R9Q2@2759|Eukaryota,39VVK@33154|Opisthokonta,3NZJ5@4751|Fungi,3QT6M@4890|Ascomycota,20PTZ@147545|Eurotiomycetes,3S84Y@5042|Eurotiales	4751|Fungi	-	-	-	-	-	-	-	-	-	-	-	-	-	-	-
jgi|Penbi1|43841|CE43840_3293	N	N	N					Not tested				5057.CADACLAP00005906	2.03e-143	413.0	COG0235@1|root,KOG3699@2759|Eukaryota,38BZP@33154|Opisthokonta,3NX5M@4751|Fungi,3QMJG@4890|Ascomycota,20C8C@147545|Eurotiomycetes,3S2N2@5042|Eurotiales	4751|Fungi	TZ	Class II aldolase adducin domain protein	-	-	-	-	-	-	-	-	-	-	-	-	Aldolase_II
jgi|Penbi1|362090|fgenesh1_kg.11_#_415_#_Locus4411v3rpkm1.45_PRE	N	N	N					Not tested				710243.XP_007598680.1	4.41e-56	206.0	2A174@1|root,2RY03@2759|Eukaryota,38MIX@33154|Opisthokonta,3NXV9@4751|Fungi,3QK3Z@4890|Ascomycota,211J1@147550|Sordariomycetes,1EU1G@1028384|Glomerellales	4751|Fungi	S	alpha/beta hydrolase fold	-	-	-	-	-	-	-	-	-	-	-	-	Abhydrolase_1,Abhydrolase_4
jgi|Penbi1|375498|fgenesh1_pg.11_#_406	N	N	N					Not tested				746128.CADAFUBP00009259	3.07e-43	161.0	COG0654@1|root,KOG3855@2759|Eukaryota,39RF9@33154|Opisthokonta,3NWEM@4751|Fungi,3QKPM@4890|Ascomycota,20BCX@147545|Eurotiomycetes,3S5CI@5042|Eurotiales	4751|Fungi	CH	Phenol hydroxylase, C-terminal dimerisation domain	-	-	1.14.13.7	ko:K03380	ko00623,ko00627,ko01120,map00623,map00627,map01120	-	R00815,R03566	RC00046,RC00236	ko00000,ko00001,ko01000	-	-	-	FAD_binding_3,Phe_hydrox_dim
jgi|Penbi1|400238|gm1.6857_g	N	N	N					Not tested				36651.K9FSN7	3.6e-23	105.0	2BXUU@1|root,2RPQ8@2759|Eukaryota,38TEZ@33154|Opisthokonta,3PV3T@4751|Fungi,3REAN@4890|Ascomycota,20QUS@147545|Eurotiomycetes,3SDQP@5042|Eurotiales	4751|Fungi	-	-	-	-	-	-	-	-	-	-	-	-	-	-	-
jgi|Penbi1|400239|gm1.6858_g	N	N	N					Not tested				69781.S7ZGH0	7.05e-17	94.0	2BXUU@1|root,2RPQ8@2759|Eukaryota,38TEZ@33154|Opisthokonta,3PV3T@4751|Fungi,3REAN@4890|Ascomycota,20QUS@147545|Eurotiomycetes,3SDQP@5042|Eurotiales	4751|Fungi	-	-	-	-	-	-	-	-	-	-	-	-	-	-	-
jgi|Penbi1|362094|fgenesh1_kg.11_#_419_#_Locus2541v1rpkm55.63	Y	Y	N					Non-effector			0.694	1108849.XP_002561444.1	1.24e-159	451.0	COG1075@1|root,2S3ZD@2759|Eukaryota,3A1D8@33154|Opisthokonta,3P290@4751|Fungi,3QUMM@4890|Ascomycota,20C8D@147545|Eurotiomycetes,3S7QY@5042|Eurotiales	4751|Fungi	S	Lipase (class 2)	-	-	-	-	-	-	-	-	-	-	-	-	Lipase_2
jgi|Penbi1|362095|fgenesh1_kg.11_#_420_#_Locus1111v1rpkm146.48	N	N	N					Not tested				1108849.XP_002561445.1	0.0	900.0	2D32J@1|root,2SQ00@2759|Eukaryota,3AM7K@33154|Opisthokonta,3PE9P@4751|Fungi,3R0WH@4890|Ascomycota,20BM9@147545|Eurotiomycetes,3S6DT@5042|Eurotiales	4751|Fungi	S	c6 finger domain protein	-	-	-	-	-	-	-	-	-	-	-	-	Fungal_trans_2,Zn_clus
jgi|Penbi1|362097|fgenesh1_kg.11_#_422_#_Locus962v1rpkm173.45	N	N	N					Not tested				69781.S7ZW43	9.21e-112	329.0	COG2513@1|root,KOG1260@2759|Eukaryota,3A38B@33154|Opisthokonta,3Q65T@4751|Fungi,3RP6V@4890|Ascomycota,20UTH@147545|Eurotiomycetes,3SEGM@5042|Eurotiales	4751|Fungi	C	Phosphoenolpyruvate phosphomutase	-	-	-	-	-	-	-	-	-	-	-	-	PEP_mutase
jgi|Penbi1|448463|estExt_fgenesh1_pm.C_110197	N	N	N					Not tested				69781.S8ATD2	8.5e-290	800.0	COG0477@1|root,KOG2533@2759|Eukaryota,39RC5@33154|Opisthokonta,3NXDC@4751|Fungi,3QQ85@4890|Ascomycota,20BRK@147545|Eurotiomycetes,3S4X6@5042|Eurotiales	4751|Fungi	G	MFS transporter	-	-	-	-	-	-	-	-	-	-	-	-	MFS_1
jgi|Penbi1|362098|fgenesh1_kg.11_#_423_#_Locus1345v1rpkm117.60	N	N	N					Not tested				1108849.XP_002562229.1	3.01e-14	69.7	2C74E@1|root,2SCJG@2759|Eukaryota,3AA0C@33154|Opisthokonta,3P6X6@4751|Fungi,3QYVF@4890|Ascomycota,20IZC@147545|Eurotiomycetes,3S9PF@5042|Eurotiales	4751|Fungi	S	ATPase inhibitor	INH1	GO:0003674,GO:0004857,GO:0005488,GO:0005515,GO:0005575,GO:0005622,GO:0005623,GO:0005737,GO:0005739,GO:0008150,GO:0019899,GO:0030234,GO:0032780,GO:0042030,GO:0043086,GO:0043226,GO:0043227,GO:0043229,GO:0043231,GO:0043462,GO:0044092,GO:0044424,GO:0044444,GO:0044464,GO:0050790,GO:0051117,GO:0051336,GO:0051346,GO:0060589,GO:0060590,GO:0065007,GO:0065009,GO:0098772	-	ko:K22255	-	-	-	-	ko00000,ko04131	-	-	-	IATP
jgi|Penbi1|362099|fgenesh1_kg.11_#_424_#_Locus1345v2rpkm50.33	N	N	N					Not tested				40384.G7XSQ7	8.87e-231	647.0	KOG2504@1|root,KOG2504@2759|Eukaryota,39GY8@33154|Opisthokonta,3NXQ2@4751|Fungi,3QPBB@4890|Ascomycota,20D86@147545|Eurotiomycetes,3S5EK@5042|Eurotiales	4751|Fungi	G	Major Facilitator Superfamily	-	-	-	-	-	-	-	-	-	-	-	-	MFS_1
jgi|Penbi1|400248|gm1.6867_g	N	N	N					Not tested				69781.S7ZL21	0.0	2353.0	COG1131@1|root,KOG0065@2759|Eukaryota,39RGF@33154|Opisthokonta,3NV0J@4751|Fungi,3RJJ5@4890|Ascomycota,20GE1@147545|Eurotiomycetes,3S809@5042|Eurotiales	4751|Fungi	Q	Belongs to the ABC transporter superfamily. ABCG family. PDR (TC 3.A.1.205) subfamily	-	-	-	-	-	-	-	-	-	-	-	-	ABC2_membrane,ABC_tran,ABC_trans_N,PDR_CDR
jgi|Penbi1|362105|fgenesh1_kg.11_#_430_#_Locus3506v1rpkm36.47	N	N	N					Not tested				5059.CADAFLAP00013115	5.22e-186	524.0	COG0604@1|root,KOG1198@2759|Eukaryota,39VZT@33154|Opisthokonta,3P1I4@4751|Fungi,3QP3F@4890|Ascomycota,20S27@147545|Eurotiomycetes	4751|Fungi	C	Alcohol dehydrogenase GroES-like domain	-	-	-	-	-	-	-	-	-	-	-	-	ADH_N
jgi|Penbi1|400250|gm1.6869_g	N	N	N					Not tested				69781.S8ATD5	6.22e-96	283.0	COG3476@1|root,KOG3797@2759|Eukaryota,3A08A@33154|Opisthokonta,3P2A5@4751|Fungi,3QU47@4890|Ascomycota,20I55@147545|Eurotiomycetes,3S96H@5042|Eurotiales	4751|Fungi	T	Benzodiazepine receptor family protein	-	GO:0006810,GO:0006839,GO:0008150,GO:0051179,GO:0051234,GO:0055085,GO:1990542	-	ko:K05770	ko04080,ko04214,ko04979,ko05166,map04080,map04214,map04979,map05166	-	-	-	ko00000,ko00001,ko02000	9.A.24	-	-	TspO_MBR
jgi|Penbi1|349759|e_gw1.11.210.1	N	N	N					Not tested				1108849.XP_002561453.1	0.0	1068.0	COG2966@1|root,2QPMM@2759|Eukaryota,39PMF@33154|Opisthokonta,3NWBX@4751|Fungi,3QNVE@4890|Ascomycota,20EWR@147545|Eurotiomycetes,3S8DK@5042|Eurotiales	4751|Fungi	S	DUF1212 domain membrane protein	-	-	-	-	-	-	-	-	-	-	-	-	ThrE,ThrE_2
jgi|Penbi1|350139|e_gw1.11.68.1	N	N	N					Not tested				746128.CADAFUBP00007928	2.65e-237	661.0	KOG3378@1|root,KOG3378@2759|Eukaryota,39SRH@33154|Opisthokonta,3NWBB@4751|Fungi,3QPQU@4890|Ascomycota,20MEH@147545|Eurotiomycetes,3SCMK@5042|Eurotiales	4751|Fungi	C	Belongs to the globin family	YHB1	GO:0000166,GO:0001505,GO:0003674,GO:0003824,GO:0005488,GO:0005575,GO:0005622,GO:0005623,GO:0005634,GO:0005737,GO:0005739,GO:0005759,GO:0005829,GO:0006807,GO:0006950,GO:0006979,GO:0008150,GO:0008152,GO:0008941,GO:0009056,GO:0009405,GO:0009605,GO:0009607,GO:0009636,GO:0009987,GO:0010033,GO:0010494,GO:0016491,GO:0016661,GO:0016662,GO:0016705,GO:0016708,GO:0016966,GO:0017144,GO:0030447,GO:0031974,GO:0032991,GO:0033554,GO:0034599,GO:0034641,GO:0035770,GO:0035966,GO:0035967,GO:0036094,GO:0036464,GO:0040007,GO:0042133,GO:0042135,GO:0042221,GO:0042737,GO:0043167,GO:0043168,GO:0043207,GO:0043226,GO:0043227,GO:0043228,GO:0043229,GO:0043231,GO:0043232,GO:0043233,GO:0044182,GO:0044237,GO:0044248,GO:0044270,GO:0044403,GO:0044419,GO:0044422,GO:0044424,GO:0044429,GO:0044444,GO:0044446,GO:0044464,GO:0046209,GO:0046210,GO:0048037,GO:0050660,GO:0050662,GO:0050896,GO:0051213,GO:0051409,GO:0051410,GO:0051701,GO:0051704,GO:0051707,GO:0051716,GO:0051788,GO:0052173,GO:0052200,GO:0052551,GO:0052564,GO:0052565,GO:0052572,GO:0055114,GO:0065007,GO:0065008,GO:0070013,GO:0070458,GO:0070887,GO:0071218,GO:0071310,GO:0071500,GO:0071949,GO:0072593,GO:0075136,GO:0097159,GO:0097237,GO:0098754,GO:1901265,GO:1901363,GO:1901698,GO:1901699,GO:1902170,GO:1990748,GO:1990904,GO:2001057	1.14.12.17,2.7.11.22	ko:K04563,ko:K05916	ko04011,ko04111,ko04113,ko05132,map04011,map04111,map04113,map05132	M00692,M00693	-	-	ko00000,ko00001,ko00002,ko01000,ko03019	-	-	-	FAD_binding_6,Globin,NAD_binding_1
jgi|Penbi1|400253|gm1.6872_g	N	N	N					Not tested				1108849.XP_002558929.1	5.64e-148	427.0	29MID@1|root,2RUUF@2759|Eukaryota,39YJS@33154|Opisthokonta,3NYY6@4751|Fungi,3QRDF@4890|Ascomycota,20HRQ@147545|Eurotiomycetes,3SCCD@5042|Eurotiales	4751|Fungi	-	-	-	-	-	-	-	-	-	-	-	-	-	-	-
jgi|Penbi1|408895|MIX2669_51_78	Y	Y	N					Non-effector			0.906	1108849.XP_002558928.1	3.05e-216	602.0	2CT2Q@1|root,2REH0@2759|Eukaryota,39TV2@33154|Opisthokonta,3NYBH@4751|Fungi,3QKA2@4890|Ascomycota,20BZG@147545|Eurotiomycetes,3S6F4@5042|Eurotiales	4751|Fungi	S	Alpha/beta hydrolase family	-	-	-	-	-	-	-	-	-	-	-	-	Abhydrolase_6
jgi|Penbi1|408907|MIX2681_1911_54	N	N	N					Not tested				5037.XP_001544889.1	1.46e-06	53.1	COG2801@1|root,KOG0017@2759|Eukaryota,38F42@33154|Opisthokonta,3NVKU@4751|Fungi,3QP1S@4890|Ascomycota,20FSN@147545|Eurotiomycetes,3B4E0@33183|Onygenales	4751|Fungi	L	to reverse transcriptase	-	GO:0003674,GO:0003824,GO:0003964,GO:0005575,GO:0005622,GO:0005623,GO:0005634,GO:0006139,GO:0006259,GO:0006278,GO:0006725,GO:0006807,GO:0008150,GO:0008152,GO:0009058,GO:0009059,GO:0009987,GO:0016740,GO:0016772,GO:0016779,GO:0018130,GO:0019438,GO:0034061,GO:0034641,GO:0034645,GO:0034654,GO:0043170,GO:0043226,GO:0043227,GO:0043229,GO:0043231,GO:0044237,GO:0044238,GO:0044249,GO:0044260,GO:0044271,GO:0044424,GO:0044464,GO:0046483,GO:0071704,GO:0071897,GO:0090304,GO:0140097,GO:1901360,GO:1901362,GO:1901576	-	-	-	-	-	-	-	-	-	-	Chromo,Peptidase_A2E,RVT_1,rve,zf-H2C2
jgi|Penbi1|435787|estExt_Genewise1.C_12_t10002	N	N	N					Not tested				5057.CADACLAP00008251	1e-314	865.0	COG2124@1|root,KOG0156@2759|Eukaryota,38BSU@33154|Opisthokonta,3NUFV@4751|Fungi,3QPRH@4890|Ascomycota,20D00@147545|Eurotiomycetes,3SEYD@5042|Eurotiales	4751|Fungi	Q	Cytochrome P450	-	-	-	ko:K21293	-	-	-	-	ko00000,ko00199	-	-	-	p450
jgi|Penbi1|435789|estExt_Genewise1.C_12_t10004	N	N	N					Not tested				5970.XP_009156821.1	6.65e-49	174.0	COG2159@1|root,KOG4245@2759|Eukaryota,39WYD@33154|Opisthokonta,3P0I7@4751|Fungi,3QRVC@4890|Ascomycota,20DEX@147545|Eurotiomycetes,3MVDX@451870|Chaetothyriomycetidae	4751|Fungi	S	Amidohydrolase	-	-	4.1.1.52	ko:K22213	-	-	-	-	ko00000,ko01000	-	-	-	Amidohydro_2
jgi|Penbi1|485162|estExt_Genewise1Plus.C_12_t10007	N	N	N					Not tested				5057.CADACLAP00008320	9.04e-307	845.0	COG2124@1|root,KOG0156@2759|Eukaryota,38BSU@33154|Opisthokonta,3NUFV@4751|Fungi,3QM4E@4890|Ascomycota,20RU9@147545|Eurotiomycetes,3S5BS@5042|Eurotiales	4751|Fungi	Q	cytochrome P450	-	-	-	ko:K21293	-	-	-	-	ko00000,ko00199	-	-	-	p450
jgi|Penbi1|469710|estExt_fgenesh1_pg.C_120004	N	N	N					Not tested				5057.CADACLAP00008285	1.39e-191	538.0	291I5@1|root,2R8E2@2759|Eukaryota,3AGTF@33154|Opisthokonta,3PA2Q@4751|Fungi,3RIK1@4890|Ascomycota,20QKI@147545|Eurotiomycetes,3SD3X@5042|Eurotiales	4751|Fungi	-	-	-	-	-	-	-	-	-	-	-	-	-	-	-
jgi|Penbi1|458026|estExt_Genemark1.C_120005	N	N	N					Not tested				5057.CADACLAP00008433	0.0	2338.0	COG3321@1|root,KOG1202@2759|Eukaryota,38D6P@33154|Opisthokonta,3P087@4751|Fungi,3QQV1@4890|Ascomycota,20JMU@147545|Eurotiomycetes	4751|Fungi	I	synthase	-	-	2.3.1.165	ko:K15320	ko01059,ko01130,map01059,map01130	M00829	R07253	RC00004	ko00000,ko00001,ko00002,ko01000,ko01008	-	-	-	Acyl_transf_1,KAsynt_C_assoc,KR,Ketoacyl-synt_C,PP-binding,PS-DH,ketoacyl-synt
jgi|Penbi1|44291|CE44290_7146	N	N	N					Not tested				5057.CADACLAP00008519	1.64e-230	673.0	2C3A5@1|root,2SIGA@2759|Eukaryota,39R1U@33154|Opisthokonta,3NZVC@4751|Fungi,3QRR3@4890|Ascomycota,20KK0@147545|Eurotiomycetes,3S6P4@5042|Eurotiales	4751|Fungi	K	Fungal specific transcription factor domain	-	-	-	-	-	-	-	-	-	-	-	-	Fungal_trans,Zn_clus
jgi|Penbi1|362118|fgenesh1_kg.12_#_7_#_Locus3887v2rpkm7.18	N	N	N					Not tested				5057.CADACLAP00008502	0.0	1826.0	COG1131@1|root,KOG0065@2759|Eukaryota,38V29@33154|Opisthokonta,3Q0XH@4751|Fungi,3RHBK@4890|Ascomycota,20KR5@147545|Eurotiomycetes,3SBCJ@5042|Eurotiales	4751|Fungi	Q	ABC transporter	-	-	-	-	-	-	-	-	-	-	-	-	ABC2_membrane,ABC_tran,PDR_CDR
jgi|Penbi1|362119|fgenesh1_kg.12_#_8_#_Locus1455v1rpkm108.02	N	N	N					Not tested				5057.CADACLAP00008600	1.31e-155	440.0	COG1028@1|root,KOG0725@2759|Eukaryota,3A089@33154|Opisthokonta,3P1S4@4751|Fungi,3RBA7@4890|Ascomycota,20IN2@147545|Eurotiomycetes,3S9NZ@5042|Eurotiales	4751|Fungi	Q	Enoyl-(Acyl carrier protein) reductase	-	-	-	-	-	-	-	-	-	-	-	-	adh_short_C2
jgi|Penbi1|44377|CE44376_807	Y	Y	Y	AA7	AA	1.0	4.1e-54	Non-effector			0.9	101852.XP_008084564.1	1.02e-162	483.0	COG0277@1|root,2QQWK@2759|Eukaryota,39JPX@33154|Opisthokonta,3Q41V@4751|Fungi,3RM69@4890|Ascomycota	4751|Fungi	C	Belongs to the oxygen-dependent FAD-linked oxidoreductase family	-	-	-	-	-	-	-	-	-	-	-	-	BBE,FAD_binding_4
jgi|Penbi1|448478|estExt_fgenesh1_pm.C_120009	N	N	N					Not tested				5039.XP_002625096.1	2.33e-114	340.0	COG0451@1|root,KOG1502@2759|Eukaryota,38GV9@33154|Opisthokonta,3NVWR@4751|Fungi,3QKQS@4890|Ascomycota,20CZ1@147545|Eurotiomycetes,3B1G7@33183|Onygenales	4751|Fungi	V	Ketoreductase	GRP2	GO:0003674,GO:0003824,GO:0004029,GO:0004090,GO:0005575,GO:0005576,GO:0005622,GO:0005623,GO:0005634,GO:0005737,GO:0006066,GO:0006081,GO:0006082,GO:0006090,GO:0006629,GO:0006725,GO:0008150,GO:0008152,GO:0008202,GO:0008204,GO:0009438,GO:0009987,GO:0010033,GO:0014070,GO:0016125,GO:0016128,GO:0016491,GO:0016614,GO:0016616,GO:0016620,GO:0016903,GO:0018455,GO:0019752,GO:0030447,GO:0031012,GO:0032787,GO:0033721,GO:0040007,GO:0042180,GO:0042221,GO:0043226,GO:0043227,GO:0043229,GO:0043231,GO:0043436,GO:0043892,GO:0044107,GO:0044237,GO:0044238,GO:0044255,GO:0044281,GO:0044421,GO:0044424,GO:0044464,GO:0046568,GO:0050896,GO:0055114,GO:0062039,GO:0062040,GO:0071704,GO:1901360,GO:1901426,GO:1901615,GO:1901700,GO:1902652	1.1.1.283	ko:K17741	ko00620,ko00640,ko04011,map00620,map00640,map04011	-	R02260	RC00670	ko00000,ko00001,ko01000	-	-	-	Epimerase
jgi|Penbi1|362122|fgenesh1_kg.12_#_11_#_Locus12745v1rpkm1.55	Y	Y	N					Non-effector			0.755	310453.XP_007589120.1	1.33e-87	264.0	2D2UT@1|root,2SP3J@2759|Eukaryota,3AMVA@33154|Opisthokonta,3PDUN@4751|Fungi,3R3NM@4890|Ascomycota	4751|Fungi	-	-	-	-	-	-	-	-	-	-	-	-	-	-	-
jgi|Penbi1|469719|estExt_fgenesh1_pg.C_120013	N	N	Y	GH18	GH	1.0	2e-37	Not tested				69781.S8BCL2	1.63e-144	468.0	COG3325@1|root,KOG2806@2759|Eukaryota,38BJK@33154|Opisthokonta,3NVAI@4751|Fungi,3QMBI@4890|Ascomycota,20JIX@147545|Eurotiomycetes,3SEVZ@5042|Eurotiales	4751|Fungi	G	Chitin recognition protein	-	-	3.2.1.14	ko:K01183	ko00520,ko01100,map00520,map01100	-	R01206,R02334	RC00467	ko00000,ko00001,ko01000	-	GH18	-	Chitin_bind_1,Glyco_hydro_18
jgi|Penbi1|387324|fgenesh1_pm.12_#_11	N	N	Y	GH55	GH	1.0	5.6e-166	Not tested				36630.CADNFIAP00000039	0.0	1056.0	COG3325@1|root,KOG2806@2759|Eukaryota,39PU4@33154|Opisthokonta,3Q630@4751|Fungi,3RP3N@4890|Ascomycota,20UQA@147545|Eurotiomycetes,3SEDX@5042|Eurotiales	4751|Fungi	G	LysM domain	-	-	-	-	-	-	-	-	-	-	-	-	LysM,Pectate_lyase_3
jgi|Penbi1|387325|fgenesh1_pm.12_#_12	Y	N	N					Not tested				5059.CADAFLAP00010149	2.31e-26	120.0	2CUW3@1|root,2RPEF@2759|Eukaryota,38T4V@33154|Opisthokonta,3PUUF@4751|Fungi,3RQ0B@4890|Ascomycota,20QJA@147545|Eurotiomycetes,3SCZB@5042|Eurotiales	4751|Fungi	-	-	-	-	-	-	-	-	-	-	-	-	-	-	-
jgi|Penbi1|362127|fgenesh1_kg.12_#_16_#_Locus9990v1rpkm3.26	Y	Y	N					Non-effector			0.955	36651.K9GMS9	0.0	947.0	COG3534@1|root,2QQEX@2759|Eukaryota,38HNC@33154|Opisthokonta,3NV11@4751|Fungi,3QMNT@4890|Ascomycota,20FN9@147545|Eurotiomycetes,3S5DT@5042|Eurotiales	4751|Fungi	G	Alpha-L-arabinofuranosidase involved in the degradation of arabinoxylan, a major component of plant hemicellulose. Acts only on small linear 1,5-alpha-linked L-arabinofuranosyl oligosaccharides	-	GO:0003674,GO:0003824,GO:0004553,GO:0005575,GO:0005576,GO:0005975,GO:0005996,GO:0008150,GO:0008152,GO:0016787,GO:0016798,GO:0019321,GO:0019566,GO:0044238,GO:0044281,GO:0046556,GO:0071704	3.2.1.55	ko:K01209	ko00520,map00520	-	R01762	-	ko00000,ko00001,ko01000	-	GH51	-	Alpha-L-AF_C,CBM_4_9
jgi|Penbi1|387327|fgenesh1_pm.12_#_14	N	N	N					Not tested				28564.XP_002488806.1	7.35e-122	369.0	KOG0255@1|root,KOG0255@2759|Eukaryota,38PBH@33154|Opisthokonta,3NWFT@4751|Fungi,3QJUY@4890|Ascomycota,20CER@147545|Eurotiomycetes,3SBH3@5042|Eurotiales	4751|Fungi	S	Sugar (and other) transporter	-	-	-	-	-	-	-	-	-	-	-	-	MFS_1
jgi|Penbi1|362128|fgenesh1_kg.12_#_17_#_Locus893v1rpkm186.84	N	N	N					Not tested				5062.CADAORAP00004919	1.33e-20	87.0	2E1ZD@1|root,2S98P@2759|Eukaryota,3ACGQ@33154|Opisthokonta	33154|Opisthokonta	S	Chitin-binding domain type 2	-	-	-	-	-	-	-	-	-	-	-	-	CBM_14
jgi|Penbi1|458038|estExt_Genemark1.C_120018	N	N	N					Not tested				72228.T5ABL6	9.6e-81	254.0	2C00M@1|root,2RXEE@2759|Eukaryota,39UVG@33154|Opisthokonta,3P079@4751|Fungi,3QPKD@4890|Ascomycota,214DA@147550|Sordariomycetes,3TKFM@5125|Hypocreales	4751|Fungi	S	NmrA-like family	-	-	-	-	-	-	-	-	-	-	-	-	NAD_binding_10,NmrA
jgi|Penbi1|350894|e_gw1.12.55.1	N	N	N					Not tested				28564.XP_002485980.1	4.27e-264	789.0	COG0642@1|root,KOG0519@2759|Eukaryota,38EIJ@33154|Opisthokonta,3NVY0@4751|Fungi,3QKZV@4890|Ascomycota,20DW2@147545|Eurotiomycetes,3S4R1@5042|Eurotiales	4751|Fungi	T	Sensor histidine kinase response regulator	-	-	-	-	-	-	-	-	-	-	-	-	HATPase_c,HisKA,Response_reg
jgi|Penbi1|362135|fgenesh1_kg.12_#_24_#_Locus4807v2rpkm20.88	N	N	N					Not tested				97096.XP_007791810.1	9.82e-58	206.0	KOG4091@1|root,KOG4091@2759|Eukaryota,38EMI@33154|Opisthokonta,3NX1W@4751|Fungi,3QPRF@4890|Ascomycota,215QK@147550|Sordariomycetes	4751|Fungi	K	cp2 transcription factor	-	-	-	-	-	-	-	-	-	-	-	-	CP2
jgi|Penbi1|362137|fgenesh1_kg.12_#_26_#_Locus1531v2rpkm91.37	N	N	N					Not tested				246437.XP_006161716.1	8.63e-74	250.0	KOG0660@1|root,KOG0660@2759|Eukaryota,38BZX@33154|Opisthokonta,3BG9C@33208|Metazoa,3CTT6@33213|Bilateria,480PS@7711|Chordata,48YEK@7742|Vertebrata,3J7F4@40674|Mammalia,35BDM@314146|Euarchontoglires	33208|Metazoa	T	Mitogen-activated protein kinase 7	MAPK7	GO:0000165,GO:0000166,GO:0000302,GO:0000902,GO:0000904,GO:0001932,GO:0001933,GO:0003674,GO:0003824,GO:0004672,GO:0004674,GO:0004707,GO:0005488,GO:0005515,GO:0005524,GO:0005575,GO:0005622,GO:0005623,GO:0005634,GO:0005654,GO:0005737,GO:0005829,GO:0006355,GO:0006357,GO:0006464,GO:0006468,GO:0006469,GO:0006793,GO:0006796,GO:0006807,GO:0006928,GO:0006935,GO:0006950,GO:0006979,GO:0007154,GO:0007162,GO:0007165,GO:0007275,GO:0007399,GO:0007409,GO:0007411,GO:0008144,GO:0008150,GO:0008152,GO:0009605,GO:0009636,GO:0009653,GO:0009719,GO:0009889,GO:0009891,GO:0009892,GO:0009893,GO:0009966,GO:0009968,GO:0009987,GO:0010033,GO:0010035,GO:0010468,GO:0010470,GO:0010556,GO:0010557,GO:0010563,GO:0010604,GO:0010605,GO:0010628,GO:0010646,GO:0010648,GO:0010941,GO:0016043,GO:0016301,GO:0016310,GO:0016604,GO:0016605,GO:0016740,GO:0016772,GO:0016773,GO:0017076,GO:0018105,GO:0018193,GO:0018209,GO:0019219,GO:0019220,GO:0019222,GO:0019538,GO:0019899,GO:0019900,GO:0019901,GO:0019932,GO:0019933,GO:0019935,GO:0022008,GO:0022407,GO:0022408,GO:0022603,GO:0023014,GO:0023051,GO:0023052,GO:0023057,GO:0030030,GO:0030154,GO:0030155,GO:0030182,GO:0030554,GO:0031175,GO:0031323,GO:0031324,GO:0031325,GO:0031326,GO:0031328,GO:0031347,GO:0031348,GO:0031399,GO:0031400,GO:0031974,GO:0031981,GO:0032101,GO:0032102,GO:0032268,GO:0032269,GO:0032501,GO:0032502,GO:0032553,GO:0032555,GO:0032559,GO:0032989,GO:0032990,GO:0033554,GO:0033673,GO:0034114,GO:0034115,GO:0034405,GO:0034599,GO:0034614,GO:0034616,GO:0035556,GO:0035639,GO:0035690,GO:0036003,GO:0036094,GO:0036211,GO:0040011,GO:0042221,GO:0042325,GO:0042326,GO:0042330,GO:0042493,GO:0042542,GO:0042981,GO:0043066,GO:0043067,GO:0043069,GO:0043086,GO:0043167,GO:0043168,GO:0043170,GO:0043226,GO:0043227,GO:0043229,GO:0043231,GO:0043233,GO:0043405,GO:0043407,GO:0043408,GO:0043409,GO:0043412,GO:0043549,GO:0043618,GO:0043620,GO:0044092,GO:0044237,GO:0044238,GO:0044260,GO:0044267,GO:0044422,GO:0044424,GO:0044428,GO:0044444,GO:0044446,GO:0044451,GO:0044464,GO:0045765,GO:0045859,GO:0045893,GO:0045935,GO:0045936,GO:0045944,GO:0045995,GO:0046677,GO:0046777,GO:0048468,GO:0048518,GO:0048519,GO:0048522,GO:0048523,GO:0048583,GO:0048585,GO:0048666,GO:0048667,GO:0048699,GO:0048731,GO:0048812,GO:0048856,GO:0048858,GO:0048869,GO:0050727,GO:0050728,GO:0050789,GO:0050790,GO:0050793,GO:0050794,GO:0050848,GO:0050849,GO:0050896,GO:0051019,GO:0051171,GO:0051172,GO:0051173,GO:0051174,GO:0051239,GO:0051246,GO:0051247,GO:0051248,GO:0051252,GO:0051254,GO:0051336,GO:0051338,GO:0051342,GO:0051344,GO:0051346,GO:0051348,GO:0051716,GO:0060255,GO:0060548,GO:0060759,GO:0060761,GO:0061564,GO:0065007,GO:0065009,GO:0070013,GO:0070301,GO:0070375,GO:0070376,GO:0070377,GO:0070587,GO:0070848,GO:0070884,GO:0070885,GO:0070887,GO:0071236,GO:0071310,GO:0071363,GO:0071495,GO:0071498,GO:0071499,GO:0071559,GO:0071560,GO:0071704,GO:0071840,GO:0071900,GO:0071901,GO:0080090,GO:0080134,GO:0080135,GO:0097159,GO:0097237,GO:0097367,GO:0097485,GO:0106056,GO:0106057,GO:0120036,GO:0120039,GO:0140096,GO:1900407,GO:1900408,GO:1901099,GO:1901265,GO:1901342,GO:1901363,GO:1901564,GO:1901700,GO:1901701,GO:1902175,GO:1902176,GO:1902531,GO:1902532,GO:1902680,GO:1902882,GO:1902883,GO:1903201,GO:1903202,GO:1903506,GO:1903508,GO:1904035,GO:1904036,GO:2000026,GO:2000112,GO:2000351,GO:2000352,GO:2001141,GO:2001233,GO:2001234,GO:2001236,GO:2001237,GO:2001239,GO:2001240,GO:2001242,GO:2001243	2.7.11.24	ko:K04464	ko04010,ko04011,ko04138,ko04139,ko04540,ko04657,ko04722,ko04912,ko04921,ko05206,ko05418,map04010,map04011,map04138,map04139,map04540,map04657,map04722,map04912,map04921,map05206,map05418	M00690	-	-	ko00000,ko00001,ko00002,ko01000,ko01001	-	-	-	Pkinase
jgi|Penbi1|362144|fgenesh1_kg.12_#_33_#_Locus11767v1rpkm1.93	N	N	N					Not tested				1108849.XP_002563160.1	6.62e-40	141.0	2C3HY@1|root,2T1UX@2759|Eukaryota,3AT61@33154|Opisthokonta,3PGY5@4751|Fungi,3R6AH@4890|Ascomycota,20PXR@147545|Eurotiomycetes,3S9JW@5042|Eurotiales	4751|Fungi	-	-	-	-	-	-	-	-	-	-	-	-	-	-	-
jgi|Penbi1|485195|estExt_Genewise1Plus.C_12_t10040	N	N	N					Not tested				1108849.XP_002561059.1	0.0	910.0	KOG0254@1|root,KOG0254@2759|Eukaryota,3AFAY@33154|Opisthokonta,3PB11@4751|Fungi,3RJDU@4890|Ascomycota,20B09@147545|Eurotiomycetes,3S6MJ@5042|Eurotiales	4751|Fungi	P	Belongs to the major facilitator superfamily. Sugar transporter (TC 2.A.1.1) family	-	-	-	-	-	-	-	-	-	-	-	-	Sugar_tr
jgi|Penbi1|362146|fgenesh1_kg.12_#_35_#_Locus14979v1rpkm1.01	N	N	N					Not tested				1108849.XP_002557702.1	1.14e-295	809.0	COG2377@1|root,2QUN9@2759|Eukaryota,39RYP@33154|Opisthokonta,3NX8Z@4751|Fungi,3QKUS@4890|Ascomycota,20E8H@147545|Eurotiomycetes,3S6QQ@5042|Eurotiales	4751|Fungi	O	UPF0075 domain protein	-	-	-	-	-	-	-	-	-	-	-	-	AnmK
jgi|Penbi1|469732|estExt_fgenesh1_pg.C_120026	N	N	Y	GH93	GH	1.0	4.4e-46	Not tested				264951.V5HW98	2e-141	427.0	28PG6@1|root,2QW46@2759|Eukaryota,39RKY@33154|Opisthokonta,3P0BE@4751|Fungi,3QRJ6@4890|Ascomycota,20J6V@147545|Eurotiomycetes,3SEZP@5042|Eurotiales	4751|Fungi	O	bnr asp-box repeat	-	-	-	-	-	-	-	-	-	-	-	-	-
jgi|Penbi1|362149|fgenesh1_kg.12_#_38_#_Locus1969v1rpkm76.60	N	N	N					Not tested				1108849.XP_002567812.1	3.71e-203	572.0	2A8DJ@1|root,2RYG9@2759|Eukaryota,39T7U@33154|Opisthokonta,3P06C@4751|Fungi,3QRZB@4890|Ascomycota,20H9R@147545|Eurotiomycetes,3SBWA@5042|Eurotiales	4751|Fungi	S	serum paraoxonase arylesterase	-	-	3.1.1.2,3.1.8.1	ko:K01045	ko01120,map01120	-	-	-	ko00000,ko01000,ko04147	-	-	-	Arylesterase,SGL
jgi|Penbi1|435833|estExt_Genewise1.C_12_t10048	Y	Y	Y	AA1	AA	1.0	1.1e-86	Non-effector			0.942	264951.V5I3G1	2.86e-283	789.0	COG2132@1|root,KOG1263@2759|Eukaryota,38CZM@33154|Opisthokonta,3NVC3@4751|Fungi,3QP6Y@4890|Ascomycota,20BGY@147545|Eurotiomycetes,3SAT7@5042|Eurotiales	4751|Fungi	Q	Belongs to the multicopper oxidase family	-	-	1.10.3.3	ko:K00423	ko00053,ko01100,map00053,map01100	-	R00068	RC00092	ko00000,ko00001,ko01000	-	-	-	Cu-oxidase,Cu-oxidase_2,Cu-oxidase_3
jgi|Penbi1|362150|fgenesh1_kg.12_#_39_#_Locus11100v1rpkm2.31	N	N	N					Not tested				5059.CADAFLAP00007593	1.72e-275	781.0	2CN3X@1|root,2QTSE@2759|Eukaryota,38HXI@33154|Opisthokonta,3NXV5@4751|Fungi,3RJDP@4890|Ascomycota,20T3D@147545|Eurotiomycetes,3SB5M@5042|Eurotiales	4751|Fungi	K	Fungal specific transcription factor domain	-	GO:0000976,GO:0000977,GO:0000978,GO:0000981,GO:0000982,GO:0000987,GO:0001012,GO:0001067,GO:0003674,GO:0003676,GO:0003677,GO:0003690,GO:0003700,GO:0005488,GO:0005575,GO:0005622,GO:0005623,GO:0005634,GO:0006355,GO:0006357,GO:0008150,GO:0008270,GO:0009889,GO:0010468,GO:0010556,GO:0019219,GO:0019222,GO:0031323,GO:0031326,GO:0043167,GO:0043169,GO:0043226,GO:0043227,GO:0043229,GO:0043231,GO:0043565,GO:0044212,GO:0044424,GO:0044464,GO:0046872,GO:0046914,GO:0050789,GO:0050794,GO:0051171,GO:0051252,GO:0060255,GO:0065007,GO:0080090,GO:0097159,GO:0140110,GO:1901363,GO:1903506,GO:1990837,GO:2000112,GO:2001141	-	-	-	-	-	-	-	-	-	-	Fungal_trans,Zn_clus
jgi|Penbi1|387335|fgenesh1_pm.12_#_22	N	N	N					Not tested				264951.V5I423	1.26e-181	509.0	COG0235@1|root,KOG3699@2759|Eukaryota,38BZP@33154|Opisthokonta,3NWJD@4751|Fungi,3R6H5@4890|Ascomycota	4751|Fungi	TZ	Class II Aldolase and Adducin N-terminal domain	-	-	-	-	-	-	-	-	-	-	-	-	Aldolase_II
jgi|Penbi1|400288|gm1.6907_g	N	N	N					Not tested				5062.CADAORAP00004861	6.22e-100	305.0	COG0684@1|root,2S3HG@2759|Eukaryota,38DZT@33154|Opisthokonta,3P04V@4751|Fungi,3QK5C@4890|Ascomycota	4751|Fungi	H	demethylmenaquinone methyltransferase	-	-	-	-	-	-	-	-	-	-	-	-	RraA-like
jgi|Penbi1|448490|estExt_fgenesh1_pm.C_120024	N	N	N					Not tested				1108849.XP_002569236.1	1.58e-269	750.0	COG0477@1|root,KOG2533@2759|Eukaryota,38HTG@33154|Opisthokonta,3NZWN@4751|Fungi,3QN1I@4890|Ascomycota,20KJ0@147545|Eurotiomycetes,3S5I6@5042|Eurotiales	4751|Fungi	G	Transporter	-	-	-	-	-	-	-	-	-	-	-	-	MFS_1
jgi|Penbi1|362152|fgenesh1_kg.12_#_41_#_Locus8040v1rpkm6.70	N	N	N					Not tested				61459.XP_007779127.1	1.01e-181	530.0	COG2041@1|root,KOG4576@1|root,KOG0535@2759|Eukaryota,KOG4576@2759|Eukaryota,39MGM@33154|Opisthokonta,3NXF0@4751|Fungi,3QNFZ@4890|Ascomycota,20ENI@147545|Eurotiomycetes,3MW9E@451870|Chaetothyriomycetidae	4751|Fungi	C	Mo-co oxidoreductase dimerisation domain	-	-	1.7.1.1,1.7.1.2,1.7.1.3,1.8.3.1	ko:K00387,ko:K10534	ko00910,ko00920,ko01100,ko01120,map00910,map00920,map01100,map01120	M00531	R00533,R00794,R00796	RC00168,RC02812	ko00000,ko00001,ko00002,ko01000	-	-	-	Cyt-b5,FAD_binding_6,Mo-co_dimer,NAD_binding_1,Oxidored_molyb
jgi|Penbi1|485217|estExt_Genewise1Plus.C_12_t10062	N	N	N					Not tested				5507.FOXG_13639P0	1.52e-71	229.0	2D7V5@1|root,2T7K8@2759|Eukaryota,3AGBS@33154|Opisthokonta,3P33D@4751|Fungi,3QVIU@4890|Ascomycota,21JG1@147550|Sordariomycetes,3TPZS@5125|Hypocreales,1FXDK@110618|Nectriaceae	4751|Fungi	S	RTA1 like protein	-	-	-	-	-	-	-	-	-	-	-	-	RTA1
jgi|Penbi1|387339|fgenesh1_pm.12_#_26	N	N	N					Not tested				97096.XP_007790079.1	2.84e-156	450.0	COG1028@1|root,KOG1208@2759|Eukaryota,38CZD@33154|Opisthokonta,3NUUR@4751|Fungi,3QRQH@4890|Ascomycota,212VT@147550|Sordariomycetes	4751|Fungi	Q	short chain dehydrogenase	-	-	-	-	-	-	-	-	-	-	-	-	adh_short
jgi|Penbi1|375556|fgenesh1_pg.12_#_37	N	N	N					Not tested				69781.S7ZUC0	6.08e-16	80.1	2DZMY@1|root,2S756@2759|Eukaryota,3A8H6@33154|Opisthokonta,3P6V4@4751|Fungi,3QZGR@4890|Ascomycota,20IAQ@147545|Eurotiomycetes,3S9WS@5042|Eurotiales	4751|Fungi	S	Glutamine-serine rich protein MS8	-	-	-	-	-	-	-	-	-	-	-	-	-
jgi|Penbi1|45207|CE45206_3289	N	N	N					Not tested				37727.XP_002152766.1	4.69e-250	699.0	COG0531@1|root,KOG1287@2759|Eukaryota,38BBK@33154|Opisthokonta,3NVPN@4751|Fungi,3QTII@4890|Ascomycota,20RSX@147545|Eurotiomycetes,3SEY7@5042|Eurotiales	4751|Fungi	E	amino acid	-	-	-	-	-	-	-	-	-	-	-	-	AA_permease_2
jgi|Penbi1|45171|CE45170_21464	Y	Y	N					Non-effector			0.676	1108849.XP_002563517.1	2.85e-314	863.0	COG2939@1|root,KOG1282@2759|Eukaryota,39R4Q@33154|Opisthokonta,3NV40@4751|Fungi,3QJHN@4890|Ascomycota,20C0F@147545|Eurotiomycetes,3SFGD@5042|Eurotiales	4751|Fungi	O	Serine carboxypeptidase	-	-	3.4.16.6	ko:K01288	-	-	-	-	ko00000,ko01000,ko01002	-	-	-	Peptidase_S10
jgi|Penbi1|350334|e_gw1.12.164.1	N	N	N					Not tested				5061.CADANGAP00001539	6.85e-199	561.0	KOG3178@1|root,KOG3178@2759|Eukaryota,39XEY@33154|Opisthokonta,3P06B@4751|Fungi,3QPBY@4890|Ascomycota,20CNX@147545|Eurotiomycetes,3S6KY@5042|Eurotiales	4751|Fungi	S	O-methyltransferase	-	-	-	-	-	-	-	-	-	-	-	-	Methyltransf_2
jgi|Penbi1|458060|estExt_Genemark1.C_120042	N	N	N					Not tested				5062.CADAORAP00007156	2.13e-261	724.0	KOG2504@1|root,KOG2504@2759|Eukaryota,39S9J@33154|Opisthokonta,3NWXD@4751|Fungi,3QQE7@4890|Ascomycota,20JVJ@147545|Eurotiomycetes,3S3P1@5042|Eurotiales	4751|Fungi	G	Monocarboxylate	-	-	-	-	-	-	-	-	-	-	-	-	MFS_1,Sugar_tr
jgi|Penbi1|409000|MIX2774_22_85	N	N	N					Not tested				5059.CADAFLAP00003313	1.21e-205	585.0	KOG0255@1|root,KOG0255@2759|Eukaryota,39SJB@33154|Opisthokonta,3NXNZ@4751|Fungi,3QRM5@4890|Ascomycota,20H63@147545|Eurotiomycetes,3S583@5042|Eurotiales	4751|Fungi	S	Major Facilitator Superfamily	-	-	-	-	-	-	-	-	-	-	-	-	MFS_1
jgi|Penbi1|362159|fgenesh1_kg.12_#_48_#_Locus8984v1rpkm4.68	N	N	N					Not tested				1108849.XP_002569346.1	5.74e-313	876.0	29CN1@1|root,2RJRW@2759|Eukaryota,39RWX@33154|Opisthokonta,3NYPS@4751|Fungi,3QP3P@4890|Ascomycota,20G79@147545|Eurotiomycetes,3S7Y3@5042|Eurotiales	4751|Fungi	K	Transcription factor	-	-	-	-	-	-	-	-	-	-	-	-	Fungal_trans,Zn_clus
jgi|Penbi1|362161|fgenesh1_kg.12_#_50_#_Locus6639v4rpkm0.00_PRE	N	N	N					Not tested				86049.XP_008731488.1	1.79e-09	61.2	KOG0254@1|root,KOG0254@2759|Eukaryota,3AFQR@33154|Opisthokonta,3PC9P@4751|Fungi,3R17T@4890|Ascomycota,20CS2@147545|Eurotiomycetes,3MYGE@451870|Chaetothyriomycetidae	4751|Fungi	U	Sugar (and other) transporter	-	-	-	-	-	-	-	-	-	-	-	-	Sugar_tr
jgi|Penbi1|362162|fgenesh1_kg.12_#_51_#_Locus6639v2rpkm0.97_PRE	N	N	N					Not tested				264951.V5FPH6	3.61e-183	543.0	COG0666@1|root,KOG0254@1|root,KOG0254@2759|Eukaryota,KOG0504@2759|Eukaryota,3AFQR@33154|Opisthokonta,3PC9P@4751|Fungi,3R17T@4890|Ascomycota,20CS2@147545|Eurotiomycetes,3SEU7@5042|Eurotiales	4751|Fungi	U	Sugar (and other) transporter	-	-	-	-	-	-	-	-	-	-	-	-	Sugar_tr
jgi|Penbi1|350673|e_gw1.12.111.1	N	N	N					Not tested				69781.S8ATG8	0.0	943.0	COG0513@1|root,KOG0350@2759|Eukaryota,39BP1@33154|Opisthokonta,3NVF5@4751|Fungi,3QMCB@4890|Ascomycota,20CHU@147545|Eurotiomycetes,3S8AB@5042|Eurotiales	4751|Fungi	A	DEAD DEAH box helicase	DBP6	GO:0000460,GO:0000463,GO:0000466,GO:0000470,GO:0003674,GO:0003724,GO:0003824,GO:0004004,GO:0004386,GO:0005575,GO:0005622,GO:0005623,GO:0005634,GO:0005730,GO:0005737,GO:0006139,GO:0006364,GO:0006396,GO:0006725,GO:0006807,GO:0008026,GO:0008150,GO:0008152,GO:0008186,GO:0009987,GO:0010467,GO:0010501,GO:0016070,GO:0016072,GO:0016462,GO:0016787,GO:0016817,GO:0016818,GO:0016887,GO:0017111,GO:0022613,GO:0030684,GO:0030687,GO:0031974,GO:0031981,GO:0032991,GO:0034470,GO:0034641,GO:0034660,GO:0042254,GO:0042273,GO:0042623,GO:0043170,GO:0043226,GO:0043227,GO:0043228,GO:0043229,GO:0043231,GO:0043232,GO:0043233,GO:0044085,GO:0044237,GO:0044238,GO:0044422,GO:0044424,GO:0044428,GO:0044446,GO:0044464,GO:0046483,GO:0070013,GO:0070035,GO:0071704,GO:0071840,GO:0090304,GO:0140098,GO:1901360,GO:1990904	3.6.4.13	ko:K14807	-	-	-	-	ko00000,ko01000,ko03009	-	-	-	DEAD,Helicase_C
jgi|Penbi1|362164|fgenesh1_kg.12_#_53_#_Locus3265v1rpkm40.61	N	N	Y	GT4	GT	1.0	9.3e-36	Not tested				69781.S7Z8W9	0.0	900.0	COG0438@1|root,KOG1111@2759|Eukaryota,38ENZ@33154|Opisthokonta,3NWSA@4751|Fungi,3QK0T@4890|Ascomycota,20CBY@147545|Eurotiomycetes,3S3T4@5042|Eurotiales	4751|Fungi	IMO	Phosphatidylinositol UDP-GlcNAc transferase subunit PIG-A	SPT14	GO:0000506,GO:0003674,GO:0003824,GO:0005575,GO:0005622,GO:0005623,GO:0005737,GO:0005783,GO:0005789,GO:0005829,GO:0006464,GO:0006497,GO:0006505,GO:0006506,GO:0006629,GO:0006643,GO:0006644,GO:0006650,GO:0006661,GO:0006664,GO:0006793,GO:0006796,GO:0006807,GO:0008150,GO:0008152,GO:0008194,GO:0008375,GO:0008610,GO:0008654,GO:0009058,GO:0009059,GO:0009247,GO:0009987,GO:0012505,GO:0016020,GO:0016740,GO:0016757,GO:0016758,GO:0017176,GO:0019538,GO:0019637,GO:0031984,GO:0032991,GO:0034645,GO:0036211,GO:0042157,GO:0042158,GO:0042175,GO:0043170,GO:0043226,GO:0043227,GO:0043229,GO:0043231,GO:0043412,GO:0044237,GO:0044238,GO:0044249,GO:0044255,GO:0044260,GO:0044267,GO:0044422,GO:0044424,GO:0044425,GO:0044432,GO:0044444,GO:0044446,GO:0044464,GO:0045017,GO:0046467,GO:0046474,GO:0046486,GO:0046488,GO:0071704,GO:0090407,GO:0098796,GO:0098827,GO:1901135,GO:1901137,GO:1901564,GO:1901566,GO:1901576,GO:1902494,GO:1903509,GO:1990234	2.4.1.198	ko:K03857	ko00563,ko01100,map00563,map01100	M00065	R05916	-	ko00000,ko00001,ko00002,ko01000,ko01003	-	GT4	-	Glycos_transf_1,PIGA
jgi|Penbi1|362165|fgenesh1_kg.12_#_54_#_Locus3042v1rpkm44.54	N	N	N					Not tested				1108849.XP_002569324.1	6.05e-152	430.0	KOG0076@1|root,KOG0076@2759|Eukaryota,38HBT@33154|Opisthokonta,3NZ2C@4751|Fungi,3QR6H@4890|Ascomycota,20CCH@147545|Eurotiomycetes,3S3MX@5042|Eurotiales	4751|Fungi	U	ADP-ribosylation factor family protein	ARL3	GO:0003674,GO:0003824,GO:0003924,GO:0005575,GO:0005622,GO:0005623,GO:0005737,GO:0005794,GO:0005829,GO:0006810,GO:0006886,GO:0006892,GO:0006893,GO:0006950,GO:0008104,GO:0008150,GO:0009987,GO:0012505,GO:0015031,GO:0015833,GO:0016020,GO:0016192,GO:0016462,GO:0016787,GO:0016817,GO:0016818,GO:0017111,GO:0033036,GO:0033365,GO:0033554,GO:0034613,GO:0034976,GO:0042175,GO:0042886,GO:0043001,GO:0043226,GO:0043227,GO:0043229,GO:0043231,GO:0044424,GO:0044444,GO:0044464,GO:0045184,GO:0046907,GO:0048193,GO:0050896,GO:0051179,GO:0051234,GO:0051641,GO:0051649,GO:0051716,GO:0061951,GO:0070727,GO:0071702,GO:0071705,GO:0072657,GO:0072659,GO:0090150,GO:0098876,GO:1990778	-	ko:K07952	-	-	-	-	ko00000,ko04031,ko04131	-	-	-	Arf
jgi|Penbi1|387350|fgenesh1_pm.12_#_37	N	N	N					Not tested				69781.S8AHA3	1.84e-267	746.0	28JFI@1|root,2QRUQ@2759|Eukaryota,38DVN@33154|Opisthokonta,3NZPJ@4751|Fungi,3QR2Y@4890|Ascomycota,20CIX@147545|Eurotiomycetes,3S4NF@5042|Eurotiales	4751|Fungi	S	negative regulation of cell growth	-	-	-	-	-	-	-	-	-	-	-	-	-
jgi|Penbi1|375568|fgenesh1_pg.12_#_49	N	N	Y	CE4	CE	1.0	1.7e-20	Not tested				1108849.XP_002569327.1	6.32e-104	308.0	COG0726@1|root,2QUGV@2759|Eukaryota,393Q0@33154|Opisthokonta,3NYZH@4751|Fungi,3QRT6@4890|Ascomycota,20DR1@147545|Eurotiomycetes,3S8QR@5042|Eurotiales	4751|Fungi	G	Polysaccharide deacetylase (NodB)	-	-	-	-	-	-	-	-	-	-	-	-	Polysacc_deac_1
jgi|Penbi1|45481|CE45480_677	N	N	N					Not tested				1108849.XP_002557985.1	5.34e-139	404.0	2BU8F@1|root,2S22Q@2759|Eukaryota,39VY8@33154|Opisthokonta,3NZWV@4751|Fungi,3QTJA@4890|Ascomycota,20C4H@147545|Eurotiomycetes,3SA2T@5042|Eurotiales	4751|Fungi	S	Protein of unknown function (DUF3712)	-	-	-	-	-	-	-	-	-	-	-	-	DUF3712
jgi|Penbi1|350457|e_gw1.12.20.1	N	N	N					Not tested				1108849.XP_002569328.1	4.85e-108	320.0	KOG2808@1|root,KOG2808@2759|Eukaryota,38C8S@33154|Opisthokonta,3NXF3@4751|Fungi,3QM3G@4890|Ascomycota,20AEP@147545|Eurotiomycetes,3S392@5042|Eurotiales	4751|Fungi	A	mRNA splicing factor (Prp18)	-	GO:0000350,GO:0000375,GO:0000377,GO:0000393,GO:0000398,GO:0000956,GO:0005575,GO:0005622,GO:0005623,GO:0005634,GO:0005681,GO:0005682,GO:0005684,GO:0006139,GO:0006396,GO:0006397,GO:0006401,GO:0006402,GO:0006403,GO:0006725,GO:0006807,GO:0008150,GO:0008152,GO:0008298,GO:0008380,GO:0009056,GO:0009057,GO:0009892,GO:0009987,GO:0010467,GO:0010468,GO:0010605,GO:0010629,GO:0016043,GO:0016070,GO:0016071,GO:0019222,GO:0019439,GO:0022607,GO:0022613,GO:0022618,GO:0030532,GO:0032991,GO:0033036,GO:0034622,GO:0034641,GO:0034655,GO:0043170,GO:0043226,GO:0043227,GO:0043229,GO:0043231,GO:0043933,GO:0044085,GO:0044237,GO:0044238,GO:0044248,GO:0044260,GO:0044265,GO:0044270,GO:0044422,GO:0044424,GO:0044428,GO:0044446,GO:0044464,GO:0045292,GO:0046483,GO:0046540,GO:0046700,GO:0048519,GO:0050789,GO:0051179,GO:0051641,GO:0060255,GO:0065003,GO:0065007,GO:0070727,GO:0071020,GO:0071021,GO:0071025,GO:0071027,GO:0071028,GO:0071030,GO:0071033,GO:0071048,GO:0071704,GO:0071826,GO:0071840,GO:0090304,GO:0097525,GO:0097526,GO:0120114,GO:1901360,GO:1901361,GO:1901575,GO:1990904	-	ko:K12817	ko03040,map03040	-	-	-	ko00000,ko00001,ko03041	-	-	-	PRP4,Prp18
jgi|Penbi1|469755|estExt_fgenesh1_pg.C_120051	N	N	N					Not tested				1108849.XP_002569329.1	1.17e-127	370.0	KOG3391@1|root,KOG3391@2759|Eukaryota,38EFX@33154|Opisthokonta,3P2RW@4751|Fungi,3QWGZ@4890|Ascomycota,20E4N@147545|Eurotiomycetes,3S6II@5042|Eurotiales	4751|Fungi	K	Sin3-associated polypeptide Sap18	-	-	-	ko:K14324	ko03013,ko03015,map03013,map03015	M00430	-	-	ko00000,ko00001,ko00002,ko03019,ko03036	-	-	-	SAP18
jgi|Penbi1|362167|fgenesh1_kg.12_#_56_#_Locus636v1rpkm265.26	N	N	N					Not tested				69781.S7Z4S0	5.63e-43	140.0	2E1EH@1|root,2S8RT@2759|Eukaryota,3A8CE@33154|Opisthokonta,3P6ZE@4751|Fungi,3QYPM@4890|Ascomycota,20IHR@147545|Eurotiomycetes,3S9KZ@5042|Eurotiales	4751|Fungi	S	NADH-ubiquinone oxidoreductase B15 subunit (NDUFB4)	-	-	-	-	-	-	-	-	-	-	-	-	NDUF_B4
jgi|Penbi1|350841|e_gw1.12.686.1	N	N	N					Not tested				69781.S8ATF8	1.83e-170	482.0	COG1024@1|root,KOG1680@2759|Eukaryota,391W5@33154|Opisthokonta,3NWCW@4751|Fungi,3QR12@4890|Ascomycota,20BTC@147545|Eurotiomycetes,3S3EN@5042|Eurotiales	4751|Fungi	I	enoyl-CoA hydratase isomerase family protein	-	-	-	-	-	-	-	-	-	-	-	-	ECH_1
jgi|Penbi1|362168|fgenesh1_kg.12_#_57_#_Locus1975v1rpkm76.14	N	N	N					Not tested				1108849.XP_002569333.1	2.39e-151	430.0	KOG1729@1|root,KOG1729@2759|Eukaryota,39SY0@33154|Opisthokonta,3NXGB@4751|Fungi,3QSVK@4890|Ascomycota,20D4N@147545|Eurotiomycetes,3S5JZ@5042|Eurotiales	4751|Fungi	S	FYVE domain protein	PIB2	GO:0000285,GO:0000322,GO:0000323,GO:0000324,GO:0000329,GO:0003674,GO:0003824,GO:0005488,GO:0005543,GO:0005575,GO:0005622,GO:0005623,GO:0005737,GO:0005739,GO:0005768,GO:0005773,GO:0005774,GO:0006464,GO:0006629,GO:0006644,GO:0006650,GO:0006793,GO:0006796,GO:0006807,GO:0006810,GO:0008150,GO:0008152,GO:0008289,GO:0009987,GO:0010008,GO:0012505,GO:0016020,GO:0016192,GO:0016197,GO:0016301,GO:0016307,GO:0016310,GO:0016482,GO:0016740,GO:0016772,GO:0016773,GO:0019538,GO:0019637,GO:0030258,GO:0031090,GO:0031410,GO:0031982,GO:0035091,GO:0036211,GO:0042147,GO:0043167,GO:0043168,GO:0043170,GO:0043226,GO:0043227,GO:0043229,GO:0043231,GO:0043412,GO:0044237,GO:0044238,GO:0044255,GO:0044260,GO:0044267,GO:0044422,GO:0044424,GO:0044433,GO:0044437,GO:0044440,GO:0044444,GO:0044446,GO:0044464,GO:0046486,GO:0046488,GO:0046834,GO:0046854,GO:0046907,GO:0051179,GO:0051234,GO:0051641,GO:0051649,GO:0070647,GO:0071704,GO:0097708,GO:0098588,GO:0098805,GO:0098852,GO:1901564	-	-	-	-	-	-	-	-	-	-	FYVE
jgi|Penbi1|350637|e_gw1.12.203.1	N	N	N					Not tested				1108849.XP_002569332.1	2e-210	586.0	COG0111@1|root,KOG0068@2759|Eukaryota,3AIVA@33154|Opisthokonta,3NUGA@4751|Fungi,3QMHJ@4890|Ascomycota,20CCD@147545|Eurotiomycetes,3S4FU@5042|Eurotiales	4751|Fungi	E	Belongs to the D-isomer specific 2-hydroxyacid dehydrogenase family	-	GO:0005575,GO:0005622,GO:0005623,GO:0005634,GO:0005737,GO:0043226,GO:0043227,GO:0043229,GO:0043231,GO:0044424,GO:0044464	1.1.1.28	ko:K03778	ko00620,ko01120,map00620,map01120	-	R00704	RC00044	ko00000,ko00001,ko01000	-	-	-	2-Hacid_dh,2-Hacid_dh_C
jgi|Penbi1|350734|e_gw1.12.23.1	N	N	Y	GT4	GT	1.0	1.8e-38	Not tested				69781.S7Z3K7	4.69e-271	750.0	COG0438@1|root,KOG1111@2759|Eukaryota,39U75@33154|Opisthokonta,3P16Y@4751|Fungi,3QR19@4890|Ascomycota,20FDV@147545|Eurotiomycetes,3S5RP@5042|Eurotiales	4751|Fungi	IMO	Glycosyl transferases group 1	-	-	-	-	-	-	-	-	-	-	-	-	Glyco_trans_4_4,Glyco_transf_4,Glycos_transf_1
jgi|Penbi1|350749|e_gw1.12.10.1	N	N	N					Not tested				5062.CADAORAP00002865	1.34e-246	699.0	COG1004@1|root,KOG2666@2759|Eukaryota,38BE6@33154|Opisthokonta,3NWU3@4751|Fungi,3QN2B@4890|Ascomycota,20AIR@147545|Eurotiomycetes	4751|Fungi	GT	Udp-glucose	-	-	1.1.1.22	ko:K00012	ko00040,ko00053,ko00520,ko01100,map00040,map00053,map00520,map01100	M00014,M00129,M00361,M00362	R00286	RC00291	ko00000,ko00001,ko00002,ko01000	-	-	-	UDPG_MGDP_dh,UDPG_MGDP_dh_C,UDPG_MGDP_dh_N
jgi|Penbi1|362171|fgenesh1_kg.12_#_60_#_Locus621v1rpkm270.04	Y	Y	N					Apoplastic effector		0.895		69781.S7Z3J4	1.63e-49	163.0	2EZR4@1|root,2T10M@2759|Eukaryota,3A908@33154|Opisthokonta,3P7MY@4751|Fungi,3QYUR@4890|Ascomycota,20IY4@147545|Eurotiomycetes,3S8WG@5042|Eurotiales	4751|Fungi	S	Conidial hydrophobin Hyp1 RodA	-	-	-	-	-	-	-	-	-	-	-	-	Hydrophobin
jgi|Penbi1|435892|estExt_Genewise1.C_12_t10110	N	N	N					Not tested				1108849.XP_002569343.1	0.0	918.0	KOG0039@1|root,KOG0039@2759|Eukaryota,38E8V@33154|Opisthokonta,3NUJC@4751|Fungi,3QQAP@4890|Ascomycota,20FF9@147545|Eurotiomycetes,3S7T5@5042|Eurotiales	4751|Fungi	PQ	reductase	-	GO:0000293,GO:0003674,GO:0003824,GO:0006873,GO:0006875,GO:0006879,GO:0006950,GO:0007154,GO:0008150,GO:0008152,GO:0009267,GO:0009605,GO:0009987,GO:0009991,GO:0010106,GO:0016491,GO:0016722,GO:0016723,GO:0019725,GO:0030003,GO:0031667,GO:0031668,GO:0031669,GO:0033554,GO:0042592,GO:0042594,GO:0046916,GO:0048878,GO:0050801,GO:0050896,GO:0051716,GO:0055065,GO:0055072,GO:0055076,GO:0055080,GO:0055082,GO:0055114,GO:0065007,GO:0065008,GO:0071496,GO:0098771	-	-	-	-	-	-	-	-	-	-	FAD_binding_8,Ferric_reduct,NAD_binding_6
jgi|Penbi1|362173|fgenesh1_kg.12_#_62_#_Locus8720v1rpkm5.09	N	N	N					Not tested				1108849.XP_002569341.1	0.0	1201.0	KOG2262@1|root,KOG2262@2759|Eukaryota,38D6E@33154|Opisthokonta,3NUA6@4751|Fungi,3QJQX@4890|Ascomycota,20B3S@147545|Eurotiomycetes,3SBSV@5042|Eurotiales	4751|Fungi	T	OPT oligopeptide transporter protein	-	-	-	-	-	-	-	-	-	-	-	-	OPT
jgi|Penbi1|485268|estExt_Genewise1Plus.C_12_t10116	N	N	N					Not tested				28564.XP_002486510.1	0.0	1358.0	COG0474@1|root,KOG0203@2759|Eukaryota,38BIP@33154|Opisthokonta,3NUZM@4751|Fungi,3QKSB@4890|Ascomycota,20D1E@147545|Eurotiomycetes,3S335@5042|Eurotiales	4751|Fungi	P	Belongs to the cation transport ATPase (P-type) (TC 3.A.3) family	-	-	3.6.3.10,3.6.3.9	ko:K01539,ko:K01541	ko00190,ko04022,ko04024,ko04260,ko04261,ko04911,ko04918,ko04919,ko04925,ko04960,ko04961,ko04964,ko04970,ko04971,ko04972,ko04973,ko04974,ko04976,ko04978,map00190,map04022,map04024,map04260,map04261,map04911,map04918,map04919,map04925,map04960,map04961,map04964,map04970,map04971,map04972,map04973,map04974,map04976,map04978	-	-	-	ko00000,ko00001,ko01000,ko04147	3.A.3.1	-	-	Cation_ATPase,Cation_ATPase_C,Cation_ATPase_N,E1-E2_ATPase,Hydrolase,Hydrolase_3
jgi|Penbi1|458083|estExt_Genemark1.C_120065	Y	Y	Y	GH31	GH	1.0	6.5e-117	Non-effector			0.955	5062.CADAORAP00010726	0.0	1228.0	COG1501@1|root,KOG1066@2759|Eukaryota,39SCP@33154|Opisthokonta,3NYD1@4751|Fungi,3QT7H@4890|Ascomycota,20RSZ@147545|Eurotiomycetes,3SEY8@5042|Eurotiales	4751|Fungi	G	Belongs to the glycosyl hydrolase 31 family	-	-	3.2.1.177	ko:K01811	-	-	-	-	ko00000,ko01000	-	GH31	-	Glyco_hydro_31
jgi|Penbi1|350793|e_gw1.12.182.1	Y	Y	Y	GH3	GH	1.0	8.6e-54	Non-effector			0.944	69781.S8AHA8	0.0	1302.0	COG1472@1|root,2QQ55@2759|Eukaryota,38GSK@33154|Opisthokonta,3NX6M@4751|Fungi,3QR34@4890|Ascomycota,20G17@147545|Eurotiomycetes,3S6TJ@5042|Eurotiales	4751|Fungi	G	Xylan 1,4-beta-xylosidase involved in the hydrolysis of xylan, a major structural heterogeneous polysaccharide found in plant biomass representing the second most abundant polysaccharide in the biosphere, after cellulose	xlnD	GO:0000272,GO:0003674,GO:0003824,GO:0004553,GO:0005575,GO:0005576,GO:0005622,GO:0005623,GO:0005975,GO:0005976,GO:0008150,GO:0008152,GO:0009044,GO:0009056,GO:0009057,GO:0009987,GO:0010383,GO:0010410,GO:0016052,GO:0016787,GO:0016798,GO:0043170,GO:0044036,GO:0044237,GO:0044238,GO:0044260,GO:0044464,GO:0045491,GO:0045493,GO:0071554,GO:0071704,GO:0097599,GO:1901575	3.2.1.37	ko:K15920	ko00520,ko01100,map00520,map01100	-	R01433	RC00467	ko00000,ko00001,ko01000	-	GH3	-	Fn3-like,Glyco_hydro_3,Glyco_hydro_3_C
jgi|Penbi1|375583|fgenesh1_pg.12_#_64	N	N	Y	GH76	GH	1.0	1.0999999999999998e-105	Not tested				746128.CADAFUBP00004678	7.35e-174	503.0	28KFK@1|root,2QSWP@2759|Eukaryota,38E1Q@33154|Opisthokonta,3NXU9@4751|Fungi,3QKK0@4890|Ascomycota,20ADE@147545|Eurotiomycetes,3S53S@5042|Eurotiales	4751|Fungi	G	Mannan endo-1,6-alpha-mannosidase	-	-	3.2.1.101	ko:K08257	-	-	-	-	ko00000,ko00537,ko01000	-	GH76	-	Glyco_hydro_76
jgi|Penbi1|435910|estExt_Genewise1.C_12_t10128	N	N	N					Not tested				1108849.XP_002569318.1	0.0	1308.0	2DGWD@1|root,2QVPF@2759|Eukaryota,38FQ2@33154|Opisthokonta,3P0Y3@4751|Fungi,3QS6G@4890|Ascomycota,20CZY@147545|Eurotiomycetes,3S3Z2@5042|Eurotiales	4751|Fungi	K	Transcription factor	-	-	-	-	-	-	-	-	-	-	-	-	Fungal_trans,Zn_clus
jgi|Penbi1|362176|fgenesh1_kg.12_#_65_#_Locus1429v1rpkm110.72	N	N	N					Not tested				1108849.XP_002569316.1	1.6e-251	696.0	COG3000@1|root,KOG0874@2759|Eukaryota,38CTM@33154|Opisthokonta,3NU84@4751|Fungi,3QNVK@4890|Ascomycota,20BC3@147545|Eurotiomycetes,3S3X5@5042|Eurotiales	4751|Fungi	I	Belongs to the sterol desaturase family	SUR2	GO:0000170,GO:0003674,GO:0003824,GO:0005488,GO:0005506,GO:0005575,GO:0005622,GO:0005623,GO:0005737,GO:0005783,GO:0005789,GO:0006629,GO:0006643,GO:0006644,GO:0006664,GO:0006665,GO:0006673,GO:0006675,GO:0006687,GO:0006793,GO:0006796,GO:0006807,GO:0008150,GO:0008152,GO:0008610,GO:0009058,GO:0009987,GO:0012505,GO:0016020,GO:0016021,GO:0016491,GO:0016705,GO:0019637,GO:0030148,GO:0031224,GO:0031984,GO:0042175,GO:0042284,GO:0043167,GO:0043169,GO:0043226,GO:0043227,GO:0043229,GO:0043231,GO:0044237,GO:0044238,GO:0044249,GO:0044255,GO:0044422,GO:0044424,GO:0044425,GO:0044432,GO:0044444,GO:0044446,GO:0044464,GO:0046467,GO:0046872,GO:0046914,GO:0055114,GO:0071704,GO:0098827,GO:1901135,GO:1901564,GO:1901566,GO:1901576,GO:1903509	1.14.18.5	ko:K04713	ko00600,ko01100,map00600,map01100	-	R06525,R06526	RC00773	ko00000,ko00001,ko01000	-	-	-	FA_hydroxylase
jgi|Penbi1|362177|fgenesh1_kg.12_#_66_#_Locus4837v1rpkm21.63	N	N	N					Not tested				69781.S8ATH7	8.03e-163	471.0	2C777@1|root,2RYMG@2759|Eukaryota,38HKJ@33154|Opisthokonta,3NZH2@4751|Fungi,3QKSR@4890|Ascomycota,20EQ1@147545|Eurotiomycetes,3SBCA@5042|Eurotiales	4751|Fungi	-	-	-	-	-	-	-	-	-	-	-	-	-	-	-
jgi|Penbi1|362178|fgenesh1_kg.12_#_67_#_Locus4591v1rpkm23.74	N	N	N					Not tested				1108849.XP_002569311.1	5.88e-272	751.0	COG0160@1|root,KOG1404@2759|Eukaryota,38EI2@33154|Opisthokonta,3NUMN@4751|Fungi,3QMAS@4890|Ascomycota,20ENA@147545|Eurotiomycetes,3S77F@5042|Eurotiales	4751|Fungi	E	Belongs to the class-III pyridoxal-phosphate-dependent aminotransferase family	-	-	-	-	-	-	-	-	-	-	-	-	Aminotran_3
jgi|Penbi1|362179|fgenesh1_kg.12_#_68_#_Locus4343v1rpkm26.13	N	N	N					Not tested				69781.S7Z3N2	0.0	1413.0	COG1236@1|root,KOG1137@2759|Eukaryota,38E07@33154|Opisthokonta,3NWQM@4751|Fungi,3QPAG@4890|Ascomycota,20DGU@147545|Eurotiomycetes,3S6T9@5042|Eurotiales	4751|Fungi	A	Cleavage and polyadenylation specifity factor, 73 kDa subunit	YSH1	GO:0003674,GO:0003824,GO:0004518,GO:0004519,GO:0004521,GO:0004540,GO:0005575,GO:0005622,GO:0005623,GO:0005634,GO:0005654,GO:0005847,GO:0005849,GO:0006139,GO:0006351,GO:0006353,GO:0006366,GO:0006369,GO:0006378,GO:0006379,GO:0006396,GO:0006397,GO:0006725,GO:0006807,GO:0008150,GO:0008152,GO:0008380,GO:0009058,GO:0009059,GO:0009987,GO:0010467,GO:0016070,GO:0016071,GO:0016074,GO:0016787,GO:0016788,GO:0018130,GO:0019438,GO:0030846,GO:0030847,GO:0031123,GO:0031124,GO:0031126,GO:0031974,GO:0031981,GO:0032774,GO:0032991,GO:0034247,GO:0034470,GO:0034641,GO:0034645,GO:0034654,GO:0034660,GO:0042221,GO:0042493,GO:0043144,GO:0043170,GO:0043226,GO:0043227,GO:0043229,GO:0043231,GO:0043233,GO:0043628,GO:0043631,GO:0044237,GO:0044238,GO:0044249,GO:0044260,GO:0044271,GO:0044422,GO:0044424,GO:0044428,GO:0044446,GO:0044451,GO:0044464,GO:0046483,GO:0050896,GO:0070013,GO:0071704,GO:0090304,GO:0090305,GO:0090501,GO:0090502,GO:0097659,GO:0098787,GO:0098789,GO:0140098,GO:1901360,GO:1901362,GO:1901576	-	ko:K14403	ko03015,map03015	-	-	-	ko00000,ko00001,ko01000,ko03019,ko03021	-	-	-	Beta-Casp,CPSF73-100_C,Lactamase_B,Lactamase_B_6,RMMBL
jgi|Penbi1|362180|fgenesh1_kg.12_#_69_#_Locus4357v1rpkm26.01	N	N	N					Not tested				69781.S7Z8Y4	2.77e-261	733.0	28UFV@1|root,2R16K@2759|Eukaryota,39JW1@33154|Opisthokonta,3P4C6@4751|Fungi,3QVR5@4890|Ascomycota,20TTV@147545|Eurotiomycetes,3S4VC@5042|Eurotiales	4751|Fungi	J	Transcription initiation factor TFIID component TAF4 family	-	-	-	-	-	-	-	-	-	-	-	-	TAF4
jgi|Penbi1|362181|fgenesh1_kg.12_#_70_#_Locus8345v1rpkm5.95	N	N	N					Not tested				5062.CADAORAP00011608	2.65e-125	383.0	2CXXE@1|root,2S0G3@2759|Eukaryota,39Y0V@33154|Opisthokonta,3NYEG@4751|Fungi,3QUYI@4890|Ascomycota,20B71@147545|Eurotiomycetes,3S37G@5042|Eurotiales	4751|Fungi	-	-	-	-	-	-	-	-	-	-	-	-	-	-	Erf4
jgi|Penbi1|387367|fgenesh1_pm.12_#_54	N	N	N					Not tested				69781.S8ATI3	0.0	1057.0	KOG0667@1|root,KOG0671@2759|Eukaryota,38EZY@33154|Opisthokonta,3NUFQ@4751|Fungi,3QKJ9@4890|Ascomycota,20DRY@147545|Eurotiomycetes,3S3WA@5042|Eurotiales	4751|Fungi	T	Protein kinase (Lkh1)	LKH1	GO:0000079,GO:0000429,GO:0000430,GO:0000433,GO:0000920,GO:0001932,GO:0001933,GO:0003674,GO:0003824,GO:0004672,GO:0004674,GO:0004713,GO:0005575,GO:0005622,GO:0005623,GO:0005634,GO:0005737,GO:0006355,GO:0006357,GO:0006359,GO:0006464,GO:0006468,GO:0006469,GO:0006793,GO:0006796,GO:0006807,GO:0006950,GO:0006979,GO:0007154,GO:0007346,GO:0007584,GO:0008150,GO:0008152,GO:0009605,GO:0009889,GO:0009890,GO:0009892,GO:0009893,GO:0009987,GO:0009991,GO:0010468,GO:0010556,GO:0010558,GO:0010563,GO:0010564,GO:0010604,GO:0010605,GO:0010628,GO:0010629,GO:0016301,GO:0016310,GO:0016480,GO:0016740,GO:0016772,GO:0016773,GO:0018105,GO:0018108,GO:0018193,GO:0018209,GO:0018212,GO:0019219,GO:0019220,GO:0019222,GO:0019538,GO:0023052,GO:0031323,GO:0031324,GO:0031325,GO:0031326,GO:0031327,GO:0031399,GO:0031400,GO:0031657,GO:0031658,GO:0031667,GO:0031668,GO:0031669,GO:0031670,GO:0032268,GO:0032269,GO:0033120,GO:0033554,GO:0033673,GO:0034599,GO:0036211,GO:0042221,GO:0042325,GO:0042326,GO:0043086,GO:0043170,GO:0043226,GO:0043227,GO:0043229,GO:0043231,GO:0043412,GO:0043484,GO:0043549,GO:0044092,GO:0044237,GO:0044238,GO:0044260,GO:0044267,GO:0044424,GO:0044464,GO:0045013,GO:0045014,GO:0045736,GO:0045786,GO:0045859,GO:0045892,GO:0045934,GO:0045935,GO:0045936,GO:0045990,GO:0046015,GO:0046777,GO:0048024,GO:0048026,GO:0048518,GO:0048519,GO:0048522,GO:0048523,GO:0050684,GO:0050685,GO:0050789,GO:0050790,GO:0050794,GO:0050896,GO:0051171,GO:0051172,GO:0051173,GO:0051174,GO:0051246,GO:0051248,GO:0051252,GO:0051253,GO:0051254,GO:0051301,GO:0051338,GO:0051348,GO:0051716,GO:0051726,GO:0060255,GO:0061984,GO:0061985,GO:0061986,GO:0061987,GO:0065007,GO:0065009,GO:0070887,GO:0071496,GO:0071704,GO:0071900,GO:0071901,GO:0080090,GO:0140096,GO:1901564,GO:1901987,GO:1901990,GO:1902679,GO:1902806,GO:1903311,GO:1903313,GO:1903506,GO:1903507,GO:1904029,GO:1904030,GO:2000045,GO:2000112,GO:2000113,GO:2001141	2.7.12.1	ko:K08287	-	-	-	-	ko00000,ko01000	-	-	-	Pkinase
jgi|Penbi1|375592|fgenesh1_pg.12_#_73	N	N	N					Not tested				679197.HMPREF9336_00859	9.2e-42	163.0	COG0154@1|root,COG0154@2|Bacteria,2GJK5@201174|Actinobacteria	201174|Actinobacteria	J	Allows the formation of correctly charged Gln-tRNA(Gln) through the transamidation of misacylated Glu-tRNA(Gln) in organisms which lack glutaminyl-tRNA synthetase. The reaction takes place in the presence of glutamine and ATP through an activated gamma-phospho-Glu-tRNA(Gln)	gatA	GO:0008150,GO:0040007	6.3.5.6,6.3.5.7	ko:K02433	ko00970,ko01100,map00970,map01100	-	R03905,R04212	RC00010	ko00000,ko00001,ko01000,ko03029	-	-	-	Amidase
jgi|Penbi1|362184|fgenesh1_kg.12_#_73_#_Locus7648v1rpkm7.78	N	N	N					Not tested				1108849.XP_002569304.1	0.0	971.0	KOG1634@1|root,KOG1634@2759|Eukaryota,39M29@33154|Opisthokonta,3Q5FX@4751|Fungi,3RNG8@4890|Ascomycota,20UCU@147545|Eurotiomycetes,3SEG3@5042|Eurotiales	4751|Fungi	K	PHD zinc finger	-	-	-	-	-	-	-	-	-	-	-	-	PHD
jgi|Penbi1|458096|estExt_Genemark1.C_120078	N	N	N					Not tested				28564.XP_002479296.1	2.21e-48	165.0	2EK9A@1|root,2SQI9@2759|Eukaryota,3A5NR@33154|Opisthokonta,3P5W7@4751|Fungi,3QXMS@4890|Ascomycota,20HXF@147545|Eurotiomycetes,3S8HH@5042|Eurotiales	4751|Fungi	S	Uncharacterized conserved protein (DUF2293)	-	-	-	-	-	-	-	-	-	-	-	-	DUF2293
jgi|Penbi1|362188|fgenesh1_kg.12_#_77_#_Locus11473v1rpkm2.10	N	N	Y	GT32	GT	1.0	1.3e-18	Not tested				5062.CADAORAP00002900	4.31e-112	336.0	COG3774@1|root,2SPPM@2759|Eukaryota,3AHMY@33154|Opisthokonta,3PBB8@4751|Fungi,3R2KU@4890|Ascomycota,20M24@147545|Eurotiomycetes,3S8D7@5042|Eurotiales	4751|Fungi	M	Glycosyltransferase sugar-binding region containing DXD motif	-	-	-	-	-	-	-	-	-	-	-	-	Gly_transf_sug
jgi|Penbi1|400334|gm1.6953_g	N	N	N					Not tested				5062.CADAORAP00002901	8.11e-310	868.0	COG0585@1|root,KOG2339@2759|Eukaryota,38EVE@33154|Opisthokonta,3NX34@4751|Fungi,3QPKE@4890|Ascomycota,20B6Q@147545|Eurotiomycetes,3S617@5042|Eurotiales	4751|Fungi	S	Pseudouridine synthase TruD Pus7	PUS7	GO:0000154,GO:0000455,GO:0001522,GO:0003674,GO:0003824,GO:0005575,GO:0005622,GO:0005623,GO:0005634,GO:0005737,GO:0006139,GO:0006364,GO:0006396,GO:0006399,GO:0006400,GO:0006725,GO:0006807,GO:0008033,GO:0008150,GO:0008152,GO:0009451,GO:0009982,GO:0009987,GO:0010467,GO:0016070,GO:0016071,GO:0016072,GO:0016073,GO:0016556,GO:0016853,GO:0016866,GO:0022613,GO:0031118,GO:0031119,GO:0031120,GO:0034470,GO:0034641,GO:0034660,GO:0040031,GO:0042254,GO:0043170,GO:0043226,GO:0043227,GO:0043229,GO:0043231,GO:0043412,GO:0044085,GO:0044237,GO:0044238,GO:0044424,GO:0044464,GO:0046483,GO:0071704,GO:0071840,GO:0090304,GO:1901360,GO:1990481	5.4.99.27	ko:K06176	-	-	-	-	ko00000,ko01000,ko03016	-	-	-	TruD
jgi|Penbi1|362192|fgenesh1_kg.12_#_81_#_Locus2508v2rpkm16.67	N	N	N					Not tested				69781.S8ATJ1	3.33e-98	305.0	29IPY@1|root,2RRXM@2759|Eukaryota,39Z94@33154|Opisthokonta,3NVZ0@4751|Fungi,3QMWA@4890|Ascomycota,20BE5@147545|Eurotiomycetes,3S2XB@5042|Eurotiales	4751|Fungi	-	-	-	-	-	-	-	-	-	-	-	-	-	-	AIM3
jgi|Penbi1|350366|e_gw1.12.26.1	N	N	N					Not tested				1108849.XP_002556675.1	1.48e-296	820.0	KOG3071@1|root,KOG3072@2759|Eukaryota,38HWA@33154|Opisthokonta,3NW0G@4751|Fungi,3QNVI@4890|Ascomycota,20AP6@147545|Eurotiomycetes,3S4FI@5042|Eurotiales	4751|Fungi	I	Very-long-chain 3-oxoacyl-CoA synthase	-	-	-	-	-	-	-	-	-	-	-	-	ELO
jgi|Penbi1|362198|fgenesh1_kg.12_#_87_#_Locus15303v2rpkm0.75	N	N	N					Not tested				33178.CADATEAP00010028	0.0	878.0	KOG0255@1|root,KOG0255@2759|Eukaryota,38GQF@33154|Opisthokonta,3NUJK@4751|Fungi,3QKXP@4890|Ascomycota,20BJM@147545|Eurotiomycetes,3SBR4@5042|Eurotiales	4751|Fungi	S	Major Facilitator Superfamily	-	-	-	ko:K08158	-	-	-	-	ko00000,ko02000	2.A.1.2.17,2.A.1.2.35,2.A.1.2.6	-	-	MFS_1
jgi|Penbi1|485308|estExt_Genewise1Plus.C_12_t10156	Y	Y	Y	GH35	GH	1.0	2.3e-83	Non-effector			0.875	69781.S7Z3P8	0.0	1561.0	COG1874@1|root,KOG0496@2759|Eukaryota,39V0C@33154|Opisthokonta,3NWU9@4751|Fungi,3QQQI@4890|Ascomycota,20KBQ@147545|Eurotiomycetes,3S5MB@5042|Eurotiales	4751|Fungi	G	Cleaves beta-linked terminal galactosyl residues from gangliosides, glycoproteins, and glycosaminoglycans	lacB	GO:0003674,GO:0003824,GO:0004553,GO:0004565,GO:0005575,GO:0005622,GO:0005623,GO:0005737,GO:0005773,GO:0015925,GO:0016787,GO:0016798,GO:0043226,GO:0043227,GO:0043229,GO:0043231,GO:0044424,GO:0044444,GO:0044464	3.2.1.23	ko:K01190	ko00052,ko00511,ko00600,ko01100,map00052,map00511,map00600,map01100	-	R01105,R01678,R03355,R04783,R06114	RC00049,RC00452	ko00000,ko00001,ko01000	-	-	-	BetaGal_dom2,BetaGal_dom3,BetaGal_dom4_5,Glyco_hydro_35
jgi|Penbi1|435941|estExt_Genewise1.C_12_t10159	N	N	N					Not tested				746128.CADAFUBP00001575	1.43e-295	815.0	COG0477@1|root,KOG2533@2759|Eukaryota,38FD5@33154|Opisthokonta,3NU7U@4751|Fungi,3QM8V@4890|Ascomycota,20CR9@147545|Eurotiomycetes,3S772@5042|Eurotiales	4751|Fungi	G	Major Facilitator Superfamily	-	-	-	-	-	-	-	-	-	-	-	-	MFS_1
jgi|Penbi1|362201|fgenesh1_kg.12_#_90_#_Locus4894v1rpkm21.11	N	N	N					Not tested				1108849.XP_002559797.1	0.0	1062.0	COG0642@1|root,KOG0519@2759|Eukaryota,38EIJ@33154|Opisthokonta,3NVY0@4751|Fungi,3QKZV@4890|Ascomycota,20AS0@147545|Eurotiomycetes,3S2PH@5042|Eurotiales	4751|Fungi	T	Domain present in phytochromes and cGMP-specific phosphodiesterases.	-	-	-	-	-	-	-	-	-	-	-	-	HATPase_c,HisKA,Response_reg
jgi|Penbi1|400342|gm1.6961_g	N	N	N					Not tested				1108849.XP_002565772.1	2.25e-33	116.0	2DZSG@1|root,2S798@2759|Eukaryota,3A8MZ@33154|Opisthokonta,3P6S6@4751|Fungi,3QZ28@4890|Ascomycota,20IUI@147545|Eurotiomycetes,3SDJ7@5042|Eurotiales	4751|Fungi	S	Zinc-binding	-	-	-	-	-	-	-	-	-	-	-	-	4F5,zf-met2
jgi|Penbi1|458107|estExt_Genemark1.C_120089	N	N	N					Not tested				1108849.XP_002561500.1	0.0	2761.0	2D1AP@1|root,2SHDW@2759|Eukaryota,39W6S@33154|Opisthokonta,3NUI8@4751|Fungi,3QPXV@4890|Ascomycota,20DHI@147545|Eurotiomycetes,3SCGC@5042|Eurotiales	4751|Fungi	S	NACHT domain protein	-	-	-	-	-	-	-	-	-	-	-	-	AAA_16,NACHT
jgi|Penbi1|458108|estExt_Genemark1.C_120090	Y	Y	N					Non-effector			0.872	5062.CADAORAP00007032	4.45e-232	658.0	COG2272@1|root,KOG1516@2759|Eukaryota,38CWI@33154|Opisthokonta,3NZN1@4751|Fungi,3RMMV@4890|Ascomycota,20U3N@147545|Eurotiomycetes,3SE2N@5042|Eurotiales	4751|Fungi	G	Belongs to the type-B carboxylesterase lipase family	-	-	-	-	-	-	-	-	-	-	-	-	COesterase
jgi|Penbi1|46197|CE46196_4466	N	N	N					Not tested				1108849.XP_002556667.1	9.16e-302	849.0	KOG4339@1|root,KOG4339@2759|Eukaryota,39S5X@33154|Opisthokonta,3NVE2@4751|Fungi,3QNDA@4890|Ascomycota,20B7Y@147545|Eurotiomycetes,3S7EN@5042|Eurotiales	4751|Fungi	S	to Saccharomyces cerevisiae BNI4 (YNL233W)	BNI4	GO:0000131,GO:0000278,GO:0000281,GO:0000399,GO:0000910,GO:0000917,GO:0003674,GO:0005488,GO:0005515,GO:0005575,GO:0005622,GO:0005623,GO:0005737,GO:0005856,GO:0005933,GO:0005935,GO:0005938,GO:0005940,GO:0006022,GO:0006023,GO:0006030,GO:0006031,GO:0006040,GO:0006807,GO:0007049,GO:0008150,GO:0008152,GO:0009058,GO:0009059,GO:0009987,GO:0016043,GO:0017144,GO:0022402,GO:0022607,GO:0030427,GO:0032153,GO:0032155,GO:0032156,GO:0032161,GO:0032173,GO:0032174,GO:0032506,GO:0043170,GO:0043226,GO:0043228,GO:0043229,GO:0043232,GO:0044085,GO:0044237,GO:0044422,GO:0044424,GO:0044430,GO:0044444,GO:0044446,GO:0044448,GO:0044464,GO:0046349,GO:0051301,GO:0061640,GO:0071704,GO:0071840,GO:0071944,GO:0090529,GO:0099568,GO:1901071,GO:1901073,GO:1901135,GO:1901137,GO:1901564,GO:1901566,GO:1901576,GO:1902410,GO:1903047	-	ko:K18638	-	-	-	-	ko00000,ko04812	-	-	-	-
jgi|Penbi1|350481|e_gw1.12.550.1	N	N	N					Not tested				40384.G7XMB0	3.88e-247	694.0	COG1208@1|root,KOG1462@2759|Eukaryota,38BZJ@33154|Opisthokonta,3NXWR@4751|Fungi,3QP5E@4890|Ascomycota,20G2D@147545|Eurotiomycetes,3S625@5042|Eurotiales	4751|Fungi	J	eukaryotic translation initiation factor	GCD1	GO:0002181,GO:0002183,GO:0003674,GO:0003676,GO:0003723,GO:0003743,GO:0005085,GO:0005488,GO:0005515,GO:0005575,GO:0005622,GO:0005623,GO:0005737,GO:0005829,GO:0005851,GO:0006412,GO:0006413,GO:0006417,GO:0006446,GO:0006518,GO:0006807,GO:0008135,GO:0008150,GO:0008152,GO:0009058,GO:0009059,GO:0009889,GO:0009987,GO:0010467,GO:0010468,GO:0010556,GO:0010608,GO:0010646,GO:0010648,GO:0019222,GO:0019538,GO:0019899,GO:0031323,GO:0031326,GO:0032045,GO:0032101,GO:0032102,GO:0032104,GO:0032105,GO:0032107,GO:0032108,GO:0032268,GO:0032991,GO:0034248,GO:0034641,GO:0034645,GO:0043043,GO:0043170,GO:0043603,GO:0043604,GO:0044237,GO:0044238,GO:0044249,GO:0044260,GO:0044267,GO:0044271,GO:0044424,GO:0044444,GO:0044464,GO:0048519,GO:0048523,GO:0048583,GO:0048585,GO:0050789,GO:0050794,GO:0051020,GO:0051171,GO:0051246,GO:0060255,GO:0065007,GO:0065009,GO:0071704,GO:0080090,GO:0080134,GO:0080135,GO:0097159,GO:0098772,GO:1901363,GO:1901564,GO:1901566,GO:1901576,GO:1903574,GO:1903832,GO:2000112	-	ko:K03241	ko03013,map03013	-	-	-	ko00000,ko00001,ko03012	-	-	-	Hexapep,NTP_transf_3,NTP_transferase
jgi|Penbi1|362209|fgenesh1_kg.12_#_98_#_Locus4158v1rpkm28.27	N	N	N					Not tested				1108849.XP_002556664.1	1.17e-195	555.0	2EBTN@1|root,2SHU3@2759|Eukaryota,39RRA@33154|Opisthokonta,3NWGC@4751|Fungi,3QSXN@4890|Ascomycota,20C28@147545|Eurotiomycetes,3S6T3@5042|Eurotiales	4751|Fungi	S	Peroxin 22-like protein	-	-	-	-	-	-	-	-	-	-	-	-	-
jgi|Penbi1|375610|fgenesh1_pg.12_#_91	N	N	N					Not tested				69781.S7Z4X0	3.96e-250	734.0	29DBV@1|root,2RKFS@2759|Eukaryota,39TM3@33154|Opisthokonta,3NVIB@4751|Fungi,3QKJ3@4890|Ascomycota,20BQK@147545|Eurotiomycetes,3S5CB@5042|Eurotiales	4751|Fungi	S	Spt20 family	-	-	-	ko:K11361	-	-	-	-	ko00000,ko03021,ko03036	-	-	-	Spt20
jgi|Penbi1|46281|CE46280_1587	N	N	N					Not tested				1108849.XP_002556662.1	5.73e-229	641.0	KOG1721@1|root,KOG1721@2759|Eukaryota,3A8Y9@33154|Opisthokonta,3P5Q6@4751|Fungi,3QXHK@4890|Ascomycota,20I0A@147545|Eurotiomycetes,3S7F6@5042|Eurotiales	4751|Fungi	K	BrlA, abaA and wetA are pivotal regulators of conidiophore development and conidium maturation. They act individually and together to regulate their own expression and that of numerous other sporulation- specific genes (By similarity). Binds promoters of target genes at brlA response elements (BREs) containing the conserved sequence 5'-(C A)(A G)AGGG(G A)-3' (By similarity)	brlA	GO:0000003,GO:0000905,GO:0001896,GO:0003006,GO:0003674,GO:0003700,GO:0005575,GO:0005622,GO:0005623,GO:0005634,GO:0006355,GO:0006357,GO:0006725,GO:0006950,GO:0007275,GO:0008150,GO:0008152,GO:0008219,GO:0009058,GO:0009403,GO:0009404,GO:0009605,GO:0009889,GO:0009987,GO:0009991,GO:0010468,GO:0010556,GO:0010720,GO:0010913,GO:0012501,GO:0018130,GO:0019219,GO:0019222,GO:0019438,GO:0019748,GO:0019954,GO:0022414,GO:0030154,GO:0030436,GO:0030582,GO:0030584,GO:0031323,GO:0031326,GO:0031667,GO:0032501,GO:0032502,GO:0034305,GO:0042594,GO:0043226,GO:0043227,GO:0043229,GO:0043231,GO:0043385,GO:0043386,GO:0043455,GO:0043934,GO:0043937,GO:0043938,GO:0044237,GO:0044249,GO:0044424,GO:0044464,GO:0044550,GO:0045460,GO:0045461,GO:0045595,GO:0045597,GO:0046483,GO:0048315,GO:0048468,GO:0048518,GO:0048522,GO:0048608,GO:0048731,GO:0048856,GO:0048869,GO:0050789,GO:0050793,GO:0050794,GO:0050896,GO:0051094,GO:0051171,GO:0051252,GO:0060255,GO:0060284,GO:0061458,GO:0061794,GO:0065007,GO:0071704,GO:0075259,GO:0075306,GO:0075307,GO:0080090,GO:0140110,GO:1900376,GO:1901360,GO:1901362,GO:1901376,GO:1901378,GO:1901576,GO:1903506,GO:1903664,GO:1903666,GO:2000112,GO:2001141	-	ko:K09465	-	-	-	-	ko00000,ko03000	-	-	-	zf-C2H2
jgi|Penbi1|362215|fgenesh1_kg.12_#_104_#_Locus9544v1rpkm3.82	N	N	N					Not tested				227882.SAV_3159	7.26e-50	201.0	COG1020@1|root,COG1020@2|Bacteria,2GISR@201174|Actinobacteria	201174|Actinobacteria	Q	Non-ribosomal peptide synthetase modules and related proteins	-	-	-	-	-	-	-	-	-	-	-	-	AMP-binding,AMP-binding_C,Condensation,PP-binding,Thioesterase
jgi|Penbi1|362216|fgenesh1_kg.12_#_105_#_Locus6104v1rpkm13.76	N	N	N					Not tested				5062.CADAORAP00009929	2.15e-117	352.0	COG3491@1|root,KOG0143@2759|Eukaryota,38V0G@33154|Opisthokonta,3NW5I@4751|Fungi,3QMIB@4890|Ascomycota,20BA2@147545|Eurotiomycetes,3S73X@5042|Eurotiales	4751|Fungi	Q	Belongs to the iron ascorbate-dependent oxidoreductase family	-	-	-	-	-	-	-	-	-	-	-	-	2OG-FeII_Oxy,DIOX_N
jgi|Penbi1|362217|fgenesh1_kg.12_#_106_#_Locus10412v1rpkm2.84	N	N	N					Not tested				67373.JOBF01000010_gene1950	4.52e-14	83.6	COG0477@1|root,COG0477@2|Bacteria,2GJ54@201174|Actinobacteria	201174|Actinobacteria	EGP	Major Facilitator Superfamily	-	-	-	-	-	-	-	-	-	-	-	-	MFS_1
jgi|Penbi1|362218|fgenesh1_kg.12_#_107_#_Locus2431v1rpkm58.66	N	N	N					Not tested				5022.CBX95727	8.77e-114	350.0	2E3T2@1|root,2SATC@2759|Eukaryota,3A0YN@33154|Opisthokonta,3P2N2@4751|Fungi,3QT4I@4890|Ascomycota	4751|Fungi	F	Solid-state culture specific	-	-	-	-	-	-	-	-	-	-	-	-	ATP-grasp_3
jgi|Penbi1|448538|estExt_fgenesh1_pm.C_120073	N	N	N					Not tested				5059.CADAFLAP00004324	1.19e-58	204.0	29G0J@1|root,2RP6I@2759|Eukaryota,3AJII@33154|Opisthokonta,3PD5B@4751|Fungi,3R31D@4890|Ascomycota	4751|Fungi	S	c6 finger domain protein	-	-	-	-	-	-	-	-	-	-	-	-	Fungal_trans_2,Zn_clus
jgi|Penbi1|458119|estExt_Genemark1.C_120101	N	N	N					Not tested				5145.XP_001904123.1	4.91e-05	53.5	2CX15@1|root,2RVZE@2759|Eukaryota,3AV7C@33154|Opisthokonta,3PX0B@4751|Fungi,3R54P@4890|Ascomycota,21C51@147550|Sordariomycetes,3UBXJ@5139|Sordariales	4751|Fungi	-	-	-	-	-	-	-	-	-	-	-	-	-	-	-
jgi|Penbi1|327985|gw1.12.302.1	N	N	N					Not tested				1182553.XP_007748671.1	1.72e-76	256.0	COG2124@1|root,KOG0158@2759|Eukaryota,39S5W@33154|Opisthokonta,3NWCS@4751|Fungi,3QNEB@4890|Ascomycota,20GDW@147545|Eurotiomycetes	4751|Fungi	Q	cytochrome P450	-	-	-	-	-	-	-	-	-	-	-	-	p450
jgi|Penbi1|387387|fgenesh1_pm.12_#_74	N	N	N					Not tested				1108849.XP_002556659.1	2.43e-181	525.0	KOG2816@1|root,KOG2816@2759|Eukaryota,3ABN0@33154|Opisthokonta,3PCH2@4751|Fungi,3RMZF@4890|Ascomycota	4751|Fungi	S	Major Facilitator Superfamily	-	-	-	-	-	-	-	-	-	-	-	-	MFS_1
jgi|Penbi1|362223|fgenesh1_kg.12_#_112_#_Locus1243v1rpkm129.22	Y	Y	N					Apoplastic/cytoplasmic effector	0.552	0.598		69781.S7Z911	6.36e-136	390.0	KOG1642@1|root,KOG1642@2759|Eukaryota,38KSQ@33154|Opisthokonta,3NV66@4751|Fungi,3QPQ4@4890|Ascomycota,20JM6@147545|Eurotiomycetes,3S494@5042|Eurotiales	4751|Fungi	A	Belongs to the RNase T2 family	RBT7	GO:0005575,GO:0005622,GO:0005623,GO:0005737,GO:0005773,GO:0005775,GO:0031974,GO:0043226,GO:0043227,GO:0043229,GO:0043231,GO:0043233,GO:0044422,GO:0044424,GO:0044437,GO:0044444,GO:0044446,GO:0044464,GO:0070013	3.1.27.1	ko:K01166	-	-	-	-	ko00000,ko01000,ko03016	-	-	-	Ribonuclease_T2
jgi|Penbi1|350550|e_gw1.12.477.1	N	N	N					Not tested				1108849.XP_002556657.1	6.7e-130	382.0	KOG4776@1|root,KOG4776@2759|Eukaryota,39UJG@33154|Opisthokonta,3P2Q7@4751|Fungi,3QRS3@4890|Ascomycota,20DVH@147545|Eurotiomycetes,3S4ZI@5042|Eurotiales	4751|Fungi	K	Component of the SWR1 complex which mediates the ATP- dependent exchange of histone H2A for the H2A variant HZT1 leading to transcriptional regulation of selected genes by chromatin remodeling. Involved in chromosome stability	SWC5	GO:0000228,GO:0000785,GO:0000790,GO:0000812,GO:0005575,GO:0005622,GO:0005623,GO:0005634,GO:0005694,GO:0005737,GO:0005829,GO:0006325,GO:0006338,GO:0006996,GO:0008150,GO:0009987,GO:0016043,GO:0031974,GO:0031981,GO:0032991,GO:0034728,GO:0043044,GO:0043226,GO:0043227,GO:0043228,GO:0043229,GO:0043231,GO:0043232,GO:0043233,GO:0043486,GO:0043933,GO:0044422,GO:0044424,GO:0044427,GO:0044428,GO:0044444,GO:0044446,GO:0044454,GO:0044464,GO:0051276,GO:0070013,GO:0070603,GO:0071824,GO:0071840,GO:0097346,GO:1902494,GO:1904949	-	-	-	-	-	-	-	-	-	-	BCNT
jgi|Penbi1|350442|e_gw1.12.250.1	N	N	Y	CE8	CE	1.0	2.1000000000000002e-58	Not tested				78579.XP_003666007.1	1.26e-80	255.0	COG4677@1|root,2QSQ4@2759|Eukaryota,392UX@33154|Opisthokonta,3NX45@4751|Fungi,3QKB0@4890|Ascomycota,212DZ@147550|Sordariomycetes,3U6MW@5139|Sordariales,3HDDF@35718|Chaetomiaceae	4751|Fungi	G	Involved in maceration and soft-rotting of plant tissue	-	-	3.1.1.11	ko:K01051	ko00040,ko01100,map00040,map01100	M00081	R02362	RC00460,RC00461	ko00000,ko00001,ko00002,ko01000	-	-	-	Pectinesterase
jgi|Penbi1|458125|estExt_Genemark1.C_120107	N	N	N					Not tested				162425.CADANIAP00010388	1.35e-205	589.0	COG2124@1|root,KOG0156@2759|Eukaryota,38BSU@33154|Opisthokonta,3NUFV@4751|Fungi,3QPRH@4890|Ascomycota,20D00@147545|Eurotiomycetes,3S700@5042|Eurotiales	4751|Fungi	Q	cytochrome P450	-	-	-	-	-	-	-	-	-	-	-	-	p450
jgi|Penbi1|350748|e_gw1.12.443.1	N	N	N					Not tested				1108849.XP_002556654.1	1.45e-95	286.0	2EIRW@1|root,2SP43@2759|Eukaryota,3A5IB@33154|Opisthokonta,3P4IG@4751|Fungi,3QVZ8@4890|Ascomycota,20HGW@147545|Eurotiomycetes,3S8XC@5042|Eurotiales	4751|Fungi	-	-	-	-	-	-	-	-	-	-	-	-	-	-	-
jgi|Penbi1|387393|fgenesh1_pm.12_#_80	N	N	N					Not tested				69781.S8ATL5	1.24e-238	658.0	COG0418@1|root,KOG2902@2759|Eukaryota,38HVG@33154|Opisthokonta,3NU7X@4751|Fungi,3QPB2@4890|Ascomycota,20AD8@147545|Eurotiomycetes,3S6E5@5042|Eurotiales	4751|Fungi	F	Dihydroorotase homodimeric type	URA4	GO:0003674,GO:0003824,GO:0004151,GO:0005575,GO:0005622,GO:0005623,GO:0005634,GO:0005737,GO:0006139,GO:0006206,GO:0006207,GO:0006220,GO:0006221,GO:0006725,GO:0006753,GO:0006793,GO:0006796,GO:0006807,GO:0008150,GO:0008152,GO:0009058,GO:0009112,GO:0009117,GO:0009165,GO:0009987,GO:0016787,GO:0016810,GO:0016812,GO:0018130,GO:0019438,GO:0019637,GO:0019856,GO:0034641,GO:0034654,GO:0043226,GO:0043227,GO:0043229,GO:0043231,GO:0044237,GO:0044238,GO:0044249,GO:0044271,GO:0044281,GO:0044424,GO:0044464,GO:0046112,GO:0046483,GO:0055086,GO:0071704,GO:0072527,GO:0072528,GO:0090407,GO:1901293,GO:1901360,GO:1901362,GO:1901564,GO:1901566,GO:1901576	3.5.2.3	ko:K01465	ko00240,ko01100,map00240,map01100	M00051	R01993	RC00632	ko00000,ko00001,ko00002,ko01000	-	-	iMM904.YLR420W,iND750.YLR420W	Amidohydro_1,Amidohydro_2
jgi|Penbi1|387394|fgenesh1_pm.12_#_81	N	N	N					Not tested				1108849.XP_002556652.1	8.38e-178	501.0	2DZJ6@1|root,2S72R@2759|Eukaryota,39ZUP@33154|Opisthokonta,3P5D5@4751|Fungi,3RJUY@4890|Ascomycota,20C0W@147545|Eurotiomycetes,3SFIZ@5042|Eurotiales	4751|Fungi	S	Mis12 protein	-	-	-	ko:K11559	-	-	-	-	ko00000,ko03036	-	-	-	Mis12
jgi|Penbi1|400365|gm1.6984_g	N	N	N					Not tested				69781.S7Z4Y4	3.05e-59	188.0	2ESB8@1|root,2SUXP@2759|Eukaryota,3AV8S@33154|Opisthokonta,3PGJH@4751|Fungi,3QZFZ@4890|Ascomycota,20NT7@147545|Eurotiomycetes,3S9U5@5042|Eurotiales	4751|Fungi	-	-	-	-	-	-	-	-	-	-	-	-	-	-	-
jgi|Penbi1|400366|gm1.6985_g	N	N	N					Not tested				1108849.XP_002556651.1	2.05e-33	126.0	2E1Z5@1|root,2S98G@2759|Eukaryota,3A6SC@33154|Opisthokonta,3P6KC@4751|Fungi,3QY33@4890|Ascomycota,20HXQ@147545|Eurotiomycetes,3S95Q@5042|Eurotiales	4751|Fungi	S	CENP-S associating Centromere protein X	-	GO:0000003,GO:0000280,GO:0000712,GO:0000724,GO:0000725,GO:0003674,GO:0003676,GO:0003677,GO:0003690,GO:0005488,GO:0005575,GO:0005622,GO:0005623,GO:0005634,GO:0005654,GO:0006139,GO:0006259,GO:0006260,GO:0006261,GO:0006281,GO:0006302,GO:0006310,GO:0006725,GO:0006807,GO:0006950,GO:0006974,GO:0006996,GO:0007049,GO:0007059,GO:0007127,GO:0007131,GO:0008150,GO:0008152,GO:0009058,GO:0009059,GO:0009987,GO:0016043,GO:0022402,GO:0022414,GO:0031297,GO:0031974,GO:0031981,GO:0032991,GO:0033554,GO:0034641,GO:0034645,GO:0035825,GO:0043170,GO:0043226,GO:0043227,GO:0043229,GO:0043231,GO:0043233,GO:0043240,GO:0044237,GO:0044238,GO:0044249,GO:0044260,GO:0044422,GO:0044424,GO:0044428,GO:0044446,GO:0044451,GO:0044464,GO:0045003,GO:0045005,GO:0045132,GO:0046483,GO:0048285,GO:0050896,GO:0051304,GO:0051307,GO:0051321,GO:0051716,GO:0061982,GO:0070013,GO:0071704,GO:0071821,GO:0071840,GO:0090304,GO:0097159,GO:0098813,GO:0140013,GO:1901360,GO:1901363,GO:1901576,GO:1903046	-	-	-	-	-	-	-	-	-	-	CENP-X
jgi|Penbi1|46600|CE46599_1090	N	N	N					Not tested				29908.U7PN86	2.11e-29	118.0	KOG0254@1|root,KOG0254@2759|Eukaryota,38BTE@33154|Opisthokonta,3NUAW@4751|Fungi,3QQ8X@4890|Ascomycota,217JM@147550|Sordariomycetes,3URG6@5151|Ophiostomatales	4751|Fungi	U	Fungal trichothecene efflux pump (TRI12)	-	-	-	-	-	-	-	-	-	-	-	-	MFS_1
jgi|Penbi1|332499|gw1.12.492.1	N	N	N					Not tested				69781.S8ATM1	4.41e-77	258.0	COG5186@1|root,KOG2245@2759|Eukaryota,39TCG@33154|Opisthokonta,3NZ0N@4751|Fungi,3QN1G@4890|Ascomycota,20G7X@147545|Eurotiomycetes,3SABZ@5042|Eurotiales	4751|Fungi	A	2'-5' RNA ligase superfamily	-	-	-	-	-	-	-	-	-	-	-	-	2_5_RNA_ligase2,DUF504,Exo_endo_phos,NTP_transf_2,PAP_central
jgi|Penbi1|362238|fgenesh1_kg.12_#_127_#_Locus8342v2rpkm1.69	N	N	N					Not tested				29875.EHK20869	9.69e-36	149.0	COG0666@1|root,KOG4177@2759|Eukaryota,38BVK@33154|Opisthokonta,3NZ8C@4751|Fungi,3QR7F@4890|Ascomycota,2118T@147550|Sordariomycetes	4751|Fungi	M	ankyrin repeat protein	-	-	-	-	-	-	-	-	-	-	-	-	Ank_2,Ank_3,Ank_4,NACHT,PNP_UDP_1
jgi|Penbi1|362239|fgenesh1_kg.12_#_128_#_Locus12947v1rpkm1.49	N	N	N					Not tested				5061.CADANGAP00005780	0.0	911.0	KOG0254@1|root,KOG0254@2759|Eukaryota,38CRV@33154|Opisthokonta,3NW0J@4751|Fungi,3QJU7@4890|Ascomycota,20C2N@147545|Eurotiomycetes,3S6U4@5042|Eurotiales	4751|Fungi	U	Transporter	-	GO:0003674,GO:0005215,GO:0005575,GO:0005623,GO:0005886,GO:0005887,GO:0006810,GO:0006873,GO:0006875,GO:0006879,GO:0008150,GO:0009987,GO:0015343,GO:0015688,GO:0015891,GO:0016020,GO:0016021,GO:0019725,GO:0022857,GO:0030003,GO:0031224,GO:0031226,GO:0033212,GO:0033214,GO:0042592,GO:0044425,GO:0044459,GO:0044464,GO:0044718,GO:0046916,GO:0048878,GO:0050801,GO:0051179,GO:0051181,GO:0051184,GO:0051234,GO:0055065,GO:0055072,GO:0055076,GO:0055080,GO:0055082,GO:0055085,GO:0065007,GO:0065008,GO:0071944,GO:0098771,GO:1901678	-	-	-	-	-	-	-	-	-	-	MFS_1,TRI12
jgi|Penbi1|362240|fgenesh1_kg.12_#_129_#_Locus8607v1rpkm5.31	N	N	N					Not tested				162425.CADANIAP00003912	3.59e-160	458.0	COG0604@1|root,KOG1198@2759|Eukaryota,39MME@33154|Opisthokonta,3P12X@4751|Fungi,3RJFB@4890|Ascomycota,20T4D@147545|Eurotiomycetes,3S67T@5042|Eurotiales	4751|Fungi	C	Alcohol dehydrogenase GroES-like domain	-	-	-	-	-	-	-	-	-	-	-	-	ADH_N,ADH_zinc_N
jgi|Penbi1|46871|CE46870_59	N	N	N					Not tested				3694.POPTR_0007s06130.1	2.73e-05	49.7	KOG0800@1|root,KOG0800@2759|Eukaryota,37WFE@33090|Viridiplantae,3GK7R@35493|Streptophyta,4JPRY@91835|fabids	35493|Streptophyta	O	E3 ubiquitin-protein ligase	-	GO:0003674,GO:0003824,GO:0004842,GO:0006464,GO:0006508,GO:0006511,GO:0006807,GO:0006950,GO:0006970,GO:0008150,GO:0008152,GO:0009056,GO:0009057,GO:0009628,GO:0009651,GO:0009787,GO:0009789,GO:0009966,GO:0009967,GO:0009987,GO:0010498,GO:0010646,GO:0010647,GO:0016567,GO:0016740,GO:0019538,GO:0019787,GO:0019941,GO:0023051,GO:0023056,GO:0030163,GO:0032446,GO:0036211,GO:0043161,GO:0043170,GO:0043412,GO:0043632,GO:0044237,GO:0044238,GO:0044248,GO:0044257,GO:0044260,GO:0044265,GO:0044267,GO:0047484,GO:0048518,GO:0048522,GO:0048583,GO:0048584,GO:0050789,GO:0050794,GO:0050896,GO:0051603,GO:0061630,GO:0061659,GO:0065007,GO:0070647,GO:0071704,GO:0080134,GO:0140096,GO:1901419,GO:1901421,GO:1901564,GO:1901565,GO:1901575,GO:1905957,GO:1905959	2.3.2.27	ko:K16282	-	-	-	-	ko00000,ko01000,ko04121	-	-	-	zf-RING_2
jgi|Penbi1|400374|gm1.6993_g	N	N	N					Not tested				5057.CADACLAP00005076	9.37e-48	160.0	2EQKS@1|root,2STK7@2759|Eukaryota,3AA0Z@33154|Opisthokonta,3P7PG@4751|Fungi,3QZ75@4890|Ascomycota,20HU6@147545|Eurotiomycetes,3S99B@5042|Eurotiales	4751|Fungi	S	Membrane-associating domain	-	-	-	-	-	-	-	-	-	-	-	-	MARVEL
jgi|Penbi1|362245|fgenesh1_kg.12_#_134_#_Locus7952v2rpkm1.00	N	N	N					Not tested				29875.EHK18656	5.84e-66	213.0	COG3774@1|root,2QS3D@2759|Eukaryota,395GM@33154|Opisthokonta,3NUR1@4751|Fungi,3QJH4@4890|Ascomycota,2154A@147550|Sordariomycetes,3THVA@5125|Hypocreales,3TWVK@5129|Hypocreaceae	4751|Fungi	I	Glycosyltransferase sugar-binding region containing DXD motif	CSH1	GO:0000030,GO:0000139,GO:0000322,GO:0000323,GO:0000324,GO:0000329,GO:0003674,GO:0003824,GO:0005575,GO:0005622,GO:0005623,GO:0005737,GO:0005773,GO:0005774,GO:0005783,GO:0005789,GO:0005794,GO:0005801,GO:0005802,GO:0006629,GO:0006643,GO:0006644,GO:0006664,GO:0006665,GO:0006673,GO:0006675,GO:0006687,GO:0006688,GO:0006793,GO:0006796,GO:0006807,GO:0008150,GO:0008152,GO:0008610,GO:0008654,GO:0009058,GO:0009247,GO:0009987,GO:0012505,GO:0016020,GO:0016021,GO:0016740,GO:0016757,GO:0016758,GO:0019637,GO:0030148,GO:0031090,GO:0031224,GO:0031501,GO:0031984,GO:0032588,GO:0032991,GO:0033106,GO:0042175,GO:0043226,GO:0043227,GO:0043229,GO:0043231,GO:0044237,GO:0044238,GO:0044249,GO:0044255,GO:0044422,GO:0044424,GO:0044425,GO:0044431,GO:0044432,GO:0044437,GO:0044444,GO:0044446,GO:0044464,GO:0046467,GO:0051999,GO:0070085,GO:0071704,GO:0090407,GO:0097502,GO:0098588,GO:0098791,GO:0098805,GO:0098827,GO:0098852,GO:1901135,GO:1901137,GO:1901564,GO:1901566,GO:1901576,GO:1902494,GO:1903509,GO:1990234	-	-	-	-	-	-	-	-	-	-	Gly_transf_sug
jgi|Penbi1|337253|gw1.12.683.1	N	N	N					Not tested				264951.V5G8U0	2.51e-27	106.0	COG1814@1|root,KOG4473@2759|Eukaryota,38U0Y@33154|Opisthokonta,3NWJG@4751|Fungi,3QPTJ@4890|Ascomycota,20ASR@147545|Eurotiomycetes,3S8DG@5042|Eurotiales	4751|Fungi	S	VIT family	CCC1	GO:0000041,GO:0000322,GO:0000323,GO:0000324,GO:0000329,GO:0003674,GO:0005215,GO:0005381,GO:0005384,GO:0005575,GO:0005622,GO:0005623,GO:0005737,GO:0005773,GO:0005774,GO:0005794,GO:0006810,GO:0006811,GO:0006812,GO:0006826,GO:0006828,GO:0006873,GO:0006874,GO:0006875,GO:0006879,GO:0006880,GO:0008150,GO:0008324,GO:0009987,GO:0010035,GO:0010038,GO:0010039,GO:0012505,GO:0015075,GO:0015093,GO:0015318,GO:0015684,GO:0016020,GO:0016021,GO:0019725,GO:0022857,GO:0022890,GO:0030001,GO:0030003,GO:0030026,GO:0031090,GO:0031224,GO:0034220,GO:0034755,GO:0042221,GO:0042592,GO:0043226,GO:0043227,GO:0043229,GO:0043231,GO:0044422,GO:0044424,GO:0044425,GO:0044437,GO:0044444,GO:0044446,GO:0044464,GO:0046873,GO:0046915,GO:0046916,GO:0048878,GO:0050801,GO:0050896,GO:0051179,GO:0051234,GO:0051235,GO:0051238,GO:0051641,GO:0051651,GO:0051716,GO:0055065,GO:0055071,GO:0055072,GO:0055074,GO:0055076,GO:0055080,GO:0055082,GO:0055085,GO:0065007,GO:0065008,GO:0070838,GO:0070887,GO:0071241,GO:0071248,GO:0071281,GO:0071421,GO:0072503,GO:0072507,GO:0072509,GO:0072511,GO:0097577,GO:0098588,GO:0098655,GO:0098660,GO:0098662,GO:0098771,GO:0098805,GO:0098852,GO:1903874	-	-	-	-	-	-	-	-	-	-	VIT1
jgi|Penbi1|317761|gw1.12.31.1	N	N	N					Not tested				162425.CADANIAP00003920	1.64e-119	361.0	2CDGR@1|root,2S3ED@2759|Eukaryota,3A1HX@33154|Opisthokonta,3P2UW@4751|Fungi,3QVX8@4890|Ascomycota,20KPH@147545|Eurotiomycetes,3SB28@5042|Eurotiales	4751|Fungi	S	C6 transcription factor	-	-	-	-	-	-	-	-	-	-	-	-	-
jgi|Penbi1|362252|fgenesh1_kg.12_#_141_#_Locus7830v1rpkm7.26	N	N	N					Not tested				1108849.XP_002569191.1	3.99e-237	665.0	KOG4497@1|root,KOG4497@2759|Eukaryota,38DYS@33154|Opisthokonta,3NYMS@4751|Fungi,3QKAX@4890|Ascomycota,20G4I@147545|Eurotiomycetes,3S347@5042|Eurotiales	4751|Fungi	J	WD40 domain protein	-	GO:0000070,GO:0000226,GO:0000278,GO:0000280,GO:0000819,GO:0005575,GO:0005622,GO:0005623,GO:0005634,GO:0005815,GO:0005816,GO:0005819,GO:0005856,GO:0006996,GO:0007010,GO:0007017,GO:0007049,GO:0007051,GO:0007052,GO:0007059,GO:0008104,GO:0008150,GO:0009987,GO:0015630,GO:0016043,GO:0022402,GO:0022607,GO:0032991,GO:0033036,GO:0033365,GO:0034453,GO:0034613,GO:0034631,GO:0043226,GO:0043227,GO:0043228,GO:0043229,GO:0043231,GO:0043232,GO:0044085,GO:0044380,GO:0044422,GO:0044424,GO:0044430,GO:0044446,GO:0044464,GO:0044732,GO:0048285,GO:0051179,GO:0051225,GO:0051276,GO:0051641,GO:0070727,GO:0070925,GO:0071840,GO:0071988,GO:0072393,GO:0072686,GO:0072698,GO:0090307,GO:0098813,GO:0140014,GO:1902440,GO:1902850,GO:1903047,GO:1905508,GO:1990810,GO:1990811	-	-	-	-	-	-	-	-	-	-	WD40
jgi|Penbi1|47070|CE47069_7420	N	N	N					Not tested				69781.S7Z927	8.49e-103	305.0	KOG1110@1|root,KOG1110@2759|Eukaryota,39ZZU@33154|Opisthokonta,3P3D2@4751|Fungi,3QV7W@4890|Ascomycota,20GXQ@147545|Eurotiomycetes,3S4YD@5042|Eurotiales	4751|Fungi	S	Belongs to the cytochrome b5 family	-	-	-	-	-	-	-	-	-	-	-	-	Cyt-b5
jgi|Penbi1|47187|CE47186_2547	N	N	N					Not tested				1108849.XP_002569266.1	2.78e-222	618.0	KOG3887@1|root,KOG3887@2759|Eukaryota,38C0P@33154|Opisthokonta,3NVBT@4751|Fungi,3QNW8@4890|Ascomycota,20DW5@147545|Eurotiomycetes,3S7FE@5042|Eurotiales	4751|Fungi	U	Small monomeric GTPase (Gtr2)	GTR2	GO:0000166,GO:0000228,GO:0000322,GO:0000323,GO:0000324,GO:0000329,GO:0000785,GO:0000790,GO:0001101,GO:0001882,GO:0001883,GO:0003674,GO:0003824,GO:0003924,GO:0005488,GO:0005525,GO:0005575,GO:0005622,GO:0005623,GO:0005634,GO:0005694,GO:0005737,GO:0005764,GO:0005768,GO:0005770,GO:0005773,GO:0005774,GO:0006355,GO:0006357,GO:0006914,GO:0006950,GO:0006995,GO:0007154,GO:0007165,GO:0007264,GO:0008104,GO:0008150,GO:0008152,GO:0009056,GO:0009267,GO:0009605,GO:0009719,GO:0009889,GO:0009891,GO:0009892,GO:0009893,GO:0009894,GO:0009895,GO:0009966,GO:0009967,GO:0009968,GO:0009987,GO:0009991,GO:0010008,GO:0010033,GO:0010243,GO:0010468,GO:0010506,GO:0010507,GO:0010556,GO:0010557,GO:0010604,GO:0010628,GO:0010646,GO:0010647,GO:0010648,GO:0012505,GO:0016020,GO:0016021,GO:0016237,GO:0016462,GO:0016787,GO:0016817,GO:0016818,GO:0017076,GO:0017111,GO:0019001,GO:0019219,GO:0019222,GO:0023051,GO:0023052,GO:0023056,GO:0023057,GO:0031090,GO:0031224,GO:0031323,GO:0031324,GO:0031325,GO:0031326,GO:0031328,GO:0031329,GO:0031330,GO:0031410,GO:0031667,GO:0031668,GO:0031669,GO:0031902,GO:0031974,GO:0031981,GO:0031982,GO:0032006,GO:0032007,GO:0032008,GO:0032549,GO:0032550,GO:0032553,GO:0032555,GO:0032561,GO:0032991,GO:0033036,GO:0033365,GO:0033554,GO:0034448,GO:0034613,GO:0035556,GO:0035639,GO:0036094,GO:0042221,GO:0042594,GO:0043085,GO:0043087,GO:0043167,GO:0043168,GO:0043200,GO:0043226,GO:0043227,GO:0043228,GO:0043229,GO:0043231,GO:0043232,GO:0043233,GO:0043547,GO:0043562,GO:0044093,GO:0044237,GO:0044248,GO:0044422,GO:0044424,GO:0044425,GO:0044427,GO:0044428,GO:0044433,GO:0044437,GO:0044440,GO:0044444,GO:0044446,GO:0044454,GO:0044464,GO:0045893,GO:0045935,GO:0045944,GO:0048518,GO:0048519,GO:0048522,GO:0048523,GO:0048583,GO:0048584,GO:0048585,GO:0050789,GO:0050790,GO:0050794,GO:0050896,GO:0051171,GO:0051173,GO:0051179,GO:0051252,GO:0051254,GO:0051336,GO:0051345,GO:0051641,GO:0051716,GO:0060255,GO:0061919,GO:0065007,GO:0065009,GO:0070013,GO:0070727,GO:0070887,GO:0071229,GO:0071230,GO:0071310,GO:0071417,GO:0071495,GO:0071496,GO:0072657,GO:0072665,GO:0080090,GO:0097159,GO:0097367,GO:0097708,GO:0098588,GO:0098796,GO:0098805,GO:0098852,GO:1901265,GO:1901363,GO:1901698,GO:1901699,GO:1901700,GO:1901701,GO:1902531,GO:1902532,GO:1902533,GO:1902680,GO:1903432,GO:1903506,GO:1903508,GO:1903778,GO:1904262,GO:1904263,GO:1990131,GO:2000112,GO:2001141	-	ko:K16186	ko04140,ko04150,map04140,map04150	-	-	-	ko00000,ko00001	-	-	-	Gtr1_RagA
jgi|Penbi1|362259|fgenesh1_kg.12_#_148_#_Locus363v1rpkm491.40	N	N	N					Not tested				36651.K9H1D0	8.51e-316	872.0	COG0523@1|root,KOG2743@2759|Eukaryota,38GI6@33154|Opisthokonta,3NXPE@4751|Fungi,3QNCM@4890|Ascomycota,20BUS@147545|Eurotiomycetes,3S4CD@5042|Eurotiales	4751|Fungi	H	CobW domain protein	-	-	-	-	-	-	-	-	-	-	-	-	CobW_C,HIT,cobW
jgi|Penbi1|469828|estExt_fgenesh1_pg.C_120126	N	N	N					Not tested				36651.K9GCN6	9.52e-113	336.0	COG0300@1|root,KOG1014@2759|Eukaryota,3A45S@33154|Opisthokonta,3P4FA@4751|Fungi,3QUHW@4890|Ascomycota,20GYV@147545|Eurotiomycetes,3SEFJ@5042|Eurotiales	4751|Fungi	Q	Enoyl-(Acyl carrier protein) reductase	-	-	1.1.1.330,1.1.1.62	ko:K10251	ko00062,ko00140,ko01040,ko01100,ko01110,ko01212,map00062,map00140,map01040,map01100,map01110,map01212	M00415	R02352,R02353,R04681,R04682,R07759,R08945,R08980,R10826	RC00029,RC00103,RC00127,RC00261	ko00000,ko00001,ko00002,ko01000,ko01004	-	-	-	adh_short
jgi|Penbi1|362260|fgenesh1_kg.12_#_149_#_Locus3315v1rpkm39.61	N	N	N					Not tested				69781.S7Z3T0	9.72e-301	829.0	KOG3720@1|root,KOG3720@2759|Eukaryota,38GRH@33154|Opisthokonta,3NV73@4751|Fungi,3QQHP@4890|Ascomycota,20CV9@147545|Eurotiomycetes,3S749@5042|Eurotiales	4751|Fungi	I	Belongs to the histidine acid phosphatase family	-	GO:0003674,GO:0003824,GO:0003993,GO:0006629,GO:0006644,GO:0006793,GO:0006796,GO:0008150,GO:0008152,GO:0009987,GO:0016311,GO:0016787,GO:0016788,GO:0016791,GO:0019637,GO:0042578,GO:0044237,GO:0044238,GO:0044255,GO:0071704	3.1.3.2	ko:K01078	ko00730,ko00740,ko01100,map00730,map00740,map01100	-	R00548,R02135	RC00017	ko00000,ko00001,ko01000	-	-	-	His_Phos_2
jgi|Penbi1|362261|fgenesh1_kg.12_#_150_#_Locus12575v1rpkm1.60	N	N	N					Not tested				69781.S7ZF71	2.92e-57	179.0	2CGGQ@1|root,2S40C@2759|Eukaryota,3A5SI@33154|Opisthokonta,3P62E@4751|Fungi,3QWUV@4890|Ascomycota,20IQ2@147545|Eurotiomycetes,3S9F4@5042|Eurotiales	4751|Fungi	S	Protein of unknown function (DUF3140)	-	-	-	-	-	-	-	-	-	-	-	-	DUF3140,Med22
jgi|Penbi1|362262|fgenesh1_kg.12_#_151_#_Locus6275v1rpkm13.05	N	N	N					Not tested				1108849.XP_002569270.1	0.0	1204.0	COG1234@1|root,KOG2121@2759|Eukaryota,38D9A@33154|Opisthokonta,3NVWN@4751|Fungi,3QM3D@4890|Ascomycota,20B3X@147545|Eurotiomycetes,3S7GJ@5042|Eurotiales	4751|Fungi	S	TRNA processing endoribonuclease Trz1	-	GO:0000959,GO:0000963,GO:0000965,GO:0003674,GO:0003824,GO:0004518,GO:0004519,GO:0004521,GO:0004540,GO:0005575,GO:0005622,GO:0005623,GO:0005634,GO:0005737,GO:0005739,GO:0006139,GO:0006396,GO:0006397,GO:0006399,GO:0006725,GO:0006807,GO:0008033,GO:0008150,GO:0008152,GO:0009987,GO:0010467,GO:0016070,GO:0016071,GO:0016787,GO:0016788,GO:0016891,GO:0016893,GO:0031123,GO:0031426,GO:0034414,GO:0034470,GO:0034641,GO:0034660,GO:0042779,GO:0042780,GO:0042781,GO:0043170,GO:0043226,GO:0043227,GO:0043229,GO:0043231,GO:0043628,GO:0044237,GO:0044238,GO:0044424,GO:0044444,GO:0044464,GO:0046483,GO:0071704,GO:0072684,GO:0090304,GO:0090305,GO:0090501,GO:0090502,GO:0090646,GO:0140053,GO:0140098,GO:1901360,GO:1902375,GO:1905267,GO:1990180	3.1.26.11	ko:K00784	ko03013,map03013	-	-	-	ko00000,ko00001,ko01000,ko03016	-	-	-	Lactamase_B_2,Lactamase_B_4
jgi|Penbi1|362263|fgenesh1_kg.12_#_152_#_Locus10899v2rpkm0.95	N	N	N					Not tested				36651.K9FNY4	5.73e-172	494.0	COG2124@1|root,KOG0156@2759|Eukaryota,38HAW@33154|Opisthokonta,3P0PZ@4751|Fungi,3R2AR@4890|Ascomycota,20SDD@147545|Eurotiomycetes,3S4IW@5042|Eurotiales	4751|Fungi	Q	cytochrome P450	-	-	-	-	-	-	-	-	-	-	-	-	p450
jgi|Penbi1|362264|fgenesh1_kg.12_#_153_#_Locus1939v1rpkm77.58	N	N	N					Not tested				69781.S7Z849	3.24e-289	808.0	KOG0254@1|root,KOG0254@2759|Eukaryota,38CTJ@33154|Opisthokonta,3P0MW@4751|Fungi,3QNQV@4890|Ascomycota,20CUD@147545|Eurotiomycetes,3SAU2@5042|Eurotiales	4751|Fungi	U	MFS multidrug transporter	-	-	-	-	-	-	-	-	-	-	-	-	MFS_1
jgi|Penbi1|362266|fgenesh1_kg.12_#_155_#_Locus6146v3rpkm1.17_PRE	N	N	N					Not tested				73501.XP_006665879.1	2.68e-27	114.0	2EK18@1|root,2SQ1T@2759|Eukaryota,3A2CS@33154|Opisthokonta,3P3DW@4751|Fungi,3QV1M@4890|Ascomycota,21AUF@147550|Sordariomycetes,3TNEQ@5125|Hypocreales	4751|Fungi	S	Fungal specific transcription factor domain	-	-	-	-	-	-	-	-	-	-	-	-	Fungal_trans_2,Zn_clus
jgi|Penbi1|47260|CE47259_4378	N	N	N					Not tested				1108849.XP_002569271.1	3.46e-259	729.0	2E0W9@1|root,2S357@2759|Eukaryota,39JGX@33154|Opisthokonta,3Q3U2@4751|Fungi,3RKWS@4890|Ascomycota,20TYX@147545|Eurotiomycetes,3S3I5@5042|Eurotiales	4751|Fungi	K	B-zip transcription factor	-	-	-	ko:K21452	-	-	-	-	ko00000,ko03000	-	-	-	bZIP_1
jgi|Penbi1|47427|CE47426_4280	Y	Y	N					Non-effector			0.722	1108849.XP_002557606.1	0.0	885.0	2CE4Q@1|root,2QTSQ@2759|Eukaryota,38ETX@33154|Opisthokonta,3NW0T@4751|Fungi,3QMB6@4890|Ascomycota,20CQT@147545|Eurotiomycetes,3S4TJ@5042|Eurotiales	4751|Fungi	O	Arylsulfotransferase (ASST)	-	-	-	-	-	-	-	-	-	-	-	-	Arylsulfotran_2
jgi|Penbi1|362270|fgenesh1_kg.12_#_159_#_Locus1825v1rpkm83.65	N	N	N					Not tested				69781.S8AUD2	0.0	1078.0	COG0488@1|root,KOG0062@2759|Eukaryota,38HM3@33154|Opisthokonta,3NVJB@4751|Fungi,3QNED@4890|Ascomycota,20CNV@147545|Eurotiomycetes,3S3F1@5042|Eurotiales	4751|Fungi	EJ	ABC ATPase	-	-	-	ko:K06158	-	-	-	-	ko00000,ko03012	-	-	-	ABC_tran,ABC_tran_Xtn
jgi|Penbi1|362273|fgenesh1_kg.12_#_162_#_Locus10288v2rpkm0.62	N	N	N					Not tested				1108849.XP_002569276.1	7.6e-286	800.0	COG0168@1|root,KOG1341@2759|Eukaryota,38Z3I@33154|Opisthokonta,3NV12@4751|Fungi,3QR9J@4890|Ascomycota,20FDC@147545|Eurotiomycetes,3S7FN@5042|Eurotiales	4751|Fungi	P	Cation transport protein	-	-	-	-	-	-	-	-	-	-	-	-	TrkH
jgi|Penbi1|362274|fgenesh1_kg.12_#_163_#_Locus3522v1rpkm36.19	N	N	N					Not tested				69781.S8AUD6	0.0	1024.0	COG5604@1|root,KOG2256@2759|Eukaryota,38F9K@33154|Opisthokonta,3NWMH@4751|Fungi,3QKIN@4890|Ascomycota,20D2N@147545|Eurotiomycetes,3S6D5@5042|Eurotiales	4751|Fungi	J	Ribosome assembly protein Noc2	NOC2	GO:0003674,GO:0003676,GO:0003723,GO:0003729,GO:0005488,GO:0005575,GO:0005622,GO:0005623,GO:0005634,GO:0005654,GO:0005730,GO:0005737,GO:0005739,GO:0008150,GO:0022613,GO:0030684,GO:0030686,GO:0030687,GO:0030689,GO:0030690,GO:0030691,GO:0031974,GO:0031981,GO:0032991,GO:0042254,GO:0042273,GO:0043226,GO:0043227,GO:0043228,GO:0043229,GO:0043231,GO:0043232,GO:0043233,GO:0044085,GO:0044422,GO:0044424,GO:0044428,GO:0044444,GO:0044446,GO:0044464,GO:0070013,GO:0071840,GO:0097159,GO:1901363,GO:1990904	-	ko:K14833	-	-	-	-	ko00000,ko03009	-	-	-	Noc2
jgi|Penbi1|362275|fgenesh1_kg.12_#_164_#_Locus6298v1rpkm12.91	N	N	N					Not tested				69781.S8AIA1	3.92e-143	407.0	KOG3284@1|root,KOG3284@2759|Eukaryota,38D26@33154|Opisthokonta,3NV62@4751|Fungi,3QKMY@4890|Ascomycota,20BY1@147545|Eurotiomycetes,3S2S6@5042|Eurotiales	4751|Fungi	U	Component of the ESCRT-I complex (endosomal sorting complex required for transport I), a regulator of vesicular trafficking process	VPS28	GO:0000813,GO:0005575,GO:0005622,GO:0005623,GO:0005737,GO:0005768,GO:0005829,GO:0006508,GO:0006511,GO:0006605,GO:0006612,GO:0006623,GO:0006807,GO:0006810,GO:0006811,GO:0006820,GO:0006862,GO:0006886,GO:0007034,GO:0008104,GO:0008150,GO:0008152,GO:0009056,GO:0009057,GO:0009987,GO:0010008,GO:0012505,GO:0015031,GO:0015711,GO:0015748,GO:0015833,GO:0015865,GO:0015867,GO:0015868,GO:0015893,GO:0015931,GO:0016020,GO:0016192,GO:0016197,GO:0019538,GO:0019941,GO:0030163,GO:0031090,GO:0031410,GO:0031982,GO:0032509,GO:0032511,GO:0032991,GO:0033036,GO:0033365,GO:0034613,GO:0036452,GO:0042221,GO:0042493,GO:0042886,GO:0043162,GO:0043170,GO:0043226,GO:0043227,GO:0043229,GO:0043328,GO:0043632,GO:0044237,GO:0044238,GO:0044248,GO:0044257,GO:0044260,GO:0044265,GO:0044267,GO:0044422,GO:0044424,GO:0044425,GO:0044433,GO:0044440,GO:0044444,GO:0044446,GO:0044464,GO:0045184,GO:0045324,GO:0046618,GO:0046907,GO:0050896,GO:0051179,GO:0051234,GO:0051503,GO:0051603,GO:0051641,GO:0051649,GO:0070727,GO:0071702,GO:0071704,GO:0071705,GO:0071985,GO:0072594,GO:0072657,GO:0072665,GO:0072666,GO:0090150,GO:0097708,GO:0098588,GO:0098796,GO:0098805,GO:1901264,GO:1901564,GO:1901565,GO:1901575,GO:1904669	-	ko:K12184	ko04144,map04144	M00409	-	-	ko00000,ko00001,ko00002,ko04131,ko04147	-	-	-	VPS28
jgi|Penbi1|350438|e_gw1.12.427.1	N	N	N					Not tested				5061.CADANGAP00005771	0.0	1092.0	COG1657@1|root,KOG0497@2759|Eukaryota,38CDP@33154|Opisthokonta,3NX15@4751|Fungi,3QJEM@4890|Ascomycota,20B79@147545|Eurotiomycetes	4751|Fungi	I	Belongs to the terpene cyclase mutase family	ERG7	GO:0000250,GO:0003674,GO:0003824,GO:0005575,GO:0005622,GO:0005623,GO:0005737,GO:0005783,GO:0005811,GO:0006066,GO:0006629,GO:0006694,GO:0006696,GO:0008150,GO:0008152,GO:0008202,GO:0008204,GO:0008610,GO:0009058,GO:0009987,GO:0012505,GO:0016125,GO:0016126,GO:0016128,GO:0016129,GO:0016853,GO:0016866,GO:0031559,GO:0043226,GO:0043227,GO:0043228,GO:0043229,GO:0043231,GO:0043232,GO:0044107,GO:0044108,GO:0044237,GO:0044238,GO:0044249,GO:0044255,GO:0044281,GO:0044283,GO:0044424,GO:0044444,GO:0044464,GO:0046165,GO:0071704,GO:0097384,GO:1901360,GO:1901362,GO:1901576,GO:1901615,GO:1901617,GO:1902652,GO:1902653	5.4.99.7	ko:K01852	ko00100,ko01100,ko01110,ko01130,map00100,map01100,map01110,map01130	M00101	R03199	RC00874	ko00000,ko00001,ko00002,ko01000	-	-	iMM904.YHR072W,iND750.YHR072W	SQHop_cyclase_C,SQHop_cyclase_N
jgi|Penbi1|47470|CE47469_6596	N	N	N					Not tested				1108849.XP_002569279.1	2.49e-194	545.0	KOG2793@1|root,KOG2793@2759|Eukaryota,39SU7@33154|Opisthokonta,3P19V@4751|Fungi,3QS9C@4890|Ascomycota,20BHE@147545|Eurotiomycetes,3S80I@5042|Eurotiales	4751|Fungi	A	Glucose-inducible SAM-dependent methyltransferase Rrg1	rrg1	GO:0003674,GO:0003824,GO:0005575,GO:0005622,GO:0005623,GO:0005737,GO:0006417,GO:0006449,GO:0006464,GO:0006479,GO:0006807,GO:0008150,GO:0008152,GO:0008168,GO:0008170,GO:0008213,GO:0008276,GO:0008757,GO:0009889,GO:0009891,GO:0009893,GO:0009987,GO:0010468,GO:0010556,GO:0010557,GO:0010604,GO:0010608,GO:0010628,GO:0016278,GO:0016279,GO:0016740,GO:0016741,GO:0018022,GO:0018027,GO:0018193,GO:0018205,GO:0019222,GO:0019538,GO:0031323,GO:0031325,GO:0031326,GO:0031328,GO:0032259,GO:0032268,GO:0032270,GO:0034248,GO:0034250,GO:0036211,GO:0043170,GO:0043243,GO:0043244,GO:0043412,GO:0043414,GO:0044237,GO:0044238,GO:0044260,GO:0044267,GO:0044424,GO:0044464,GO:0045727,GO:0045905,GO:0048518,GO:0048522,GO:0050789,GO:0050794,GO:0051128,GO:0051130,GO:0051171,GO:0051173,GO:0051246,GO:0051247,GO:0060255,GO:0065007,GO:0071704,GO:0080090,GO:0140096,GO:1901564,GO:2000112,GO:2000765	-	-	-	-	-	-	-	-	-	-	Methyltransf_16
jgi|Penbi1|47493|CE47492_2549	N	N	N					Not tested				69781.S8AUE0	1.41e-119	345.0	2D90M@1|root,2S5CN@2759|Eukaryota,3A3KZ@33154|Opisthokonta,3P4AJ@4751|Fungi,3RJ6R@4890|Ascomycota,20SZY@147545|Eurotiomycetes,3S8EX@5042|Eurotiales	4751|Fungi	-	-	-	-	-	-	-	-	-	-	-	-	-	-	-
jgi|Penbi1|350466|e_gw1.12.571.1	N	N	N					Not tested				1108849.XP_002569284.1	0.0	978.0	KOG0344@1|root,KOG0344@2759|Eukaryota,38DA6@33154|Opisthokonta,3NUDA@4751|Fungi,3QP22@4890|Ascomycota,20CJH@147545|Eurotiomycetes,3S55E@5042|Eurotiales	4751|Fungi	A	ATP-dependent RNA helicase involved in 40S ribosomal subunit biogenesis. Required for the processing and cleavage of 35S pre-rRNA at sites A0, A1, and A2, leading to mature 18S rRNA	ROK1	GO:0000166,GO:0000447,GO:0000460,GO:0000462,GO:0000466,GO:0000469,GO:0000472,GO:0000478,GO:0000479,GO:0000480,GO:0000966,GO:0000967,GO:0003674,GO:0003724,GO:0003824,GO:0004004,GO:0004386,GO:0005488,GO:0005524,GO:0005575,GO:0005622,GO:0005623,GO:0005634,GO:0005730,GO:0005737,GO:0006139,GO:0006364,GO:0006396,GO:0006403,GO:0006725,GO:0006807,GO:0008026,GO:0008144,GO:0008150,GO:0008152,GO:0008186,GO:0009987,GO:0010467,GO:0010501,GO:0016070,GO:0016072,GO:0016462,GO:0016787,GO:0016817,GO:0016818,GO:0016887,GO:0017076,GO:0017111,GO:0022613,GO:0030490,GO:0030554,GO:0030684,GO:0030686,GO:0031974,GO:0031981,GO:0032553,GO:0032555,GO:0032559,GO:0032991,GO:0033036,GO:0034470,GO:0034471,GO:0034641,GO:0034660,GO:0035639,GO:0036094,GO:0042254,GO:0042274,GO:0042623,GO:0043167,GO:0043168,GO:0043170,GO:0043226,GO:0043227,GO:0043228,GO:0043229,GO:0043231,GO:0043232,GO:0043233,GO:0044085,GO:0044237,GO:0044238,GO:0044422,GO:0044424,GO:0044428,GO:0044446,GO:0044464,GO:0046483,GO:0048254,GO:0051179,GO:0070013,GO:0070035,GO:0071704,GO:0071840,GO:0090304,GO:0090305,GO:0090501,GO:0090502,GO:0097159,GO:0097367,GO:0140098,GO:1901265,GO:1901360,GO:1901363,GO:1990904	3.6.4.13	ko:K14779	-	-	-	-	ko00000,ko01000,ko03009	-	-	-	DEAD,Helicase_C
jgi|Penbi1|362280|fgenesh1_kg.12_#_169_#_Locus896v1rpkm186.15	N	N	N					Not tested				69781.S7Z5S0	7.37e-76	232.0	KOG4103@1|root,KOG4103@2759|Eukaryota,3A1JV@33154|Opisthokonta,3P5ST@4751|Fungi,3QV37@4890|Ascomycota,20GS2@147545|Eurotiomycetes,3S8S2@5042|Eurotiales	4751|Fungi	C	Mitochondrial F1F0-ATP synthase g subunit	ATP20	GO:0000276,GO:0005575,GO:0005622,GO:0005623,GO:0005737,GO:0005739,GO:0005740,GO:0005743,GO:0005753,GO:0006139,GO:0006163,GO:0006164,GO:0006725,GO:0006753,GO:0006754,GO:0006793,GO:0006796,GO:0006807,GO:0006810,GO:0006811,GO:0006812,GO:0006996,GO:0007005,GO:0007006,GO:0007007,GO:0008150,GO:0008152,GO:0009058,GO:0009117,GO:0009123,GO:0009124,GO:0009126,GO:0009127,GO:0009141,GO:0009142,GO:0009144,GO:0009145,GO:0009150,GO:0009152,GO:0009156,GO:0009161,GO:0009165,GO:0009167,GO:0009168,GO:0009199,GO:0009201,GO:0009205,GO:0009206,GO:0009259,GO:0009260,GO:0009987,GO:0015672,GO:0015985,GO:0015986,GO:0016020,GO:0016043,GO:0016469,GO:0017144,GO:0018130,GO:0019438,GO:0019637,GO:0019693,GO:0019866,GO:0031090,GO:0031966,GO:0031967,GO:0031975,GO:0032991,GO:0033177,GO:0034220,GO:0034641,GO:0034654,GO:0042407,GO:0043226,GO:0043227,GO:0043229,GO:0043231,GO:0044237,GO:0044238,GO:0044249,GO:0044271,GO:0044281,GO:0044422,GO:0044424,GO:0044425,GO:0044429,GO:0044444,GO:0044446,GO:0044455,GO:0044464,GO:0045259,GO:0045263,GO:0046034,GO:0046390,GO:0046483,GO:0051179,GO:0051234,GO:0055085,GO:0055086,GO:0061024,GO:0071704,GO:0071840,GO:0072521,GO:0072522,GO:0090407,GO:0098655,GO:0098660,GO:0098662,GO:0098796,GO:0098798,GO:0098800,GO:1901135,GO:1901137,GO:1901293,GO:1901360,GO:1901362,GO:1901564,GO:1901566,GO:1901576,GO:1902600	-	ko:K02140	ko00190,ko01100,ko04714,map00190,map01100,map04714	M00158	-	-	ko00000,ko00001,ko00002	3.A.2.1	-	iMM904.YPR020W,iND750.YPR020W	ATP-synt_G
jgi|Penbi1|350357|e_gw1.12.470.1	N	N	N					Not tested				69781.S7Z9G5	0.0	1386.0	COG1020@1|root,KOG1178@2759|Eukaryota,38FV5@33154|Opisthokonta,3NWC5@4751|Fungi,3QNS7@4890|Ascomycota,20B8U@147545|Eurotiomycetes	4751|Fungi	Q	Non-ribosomal peptide synthetase modules and related proteins	-	-	-	-	-	-	-	-	-	-	-	-	AMP-binding,AMP-binding_C,NAD_binding_4,PP-binding
jgi|Penbi1|387416|fgenesh1_pm.12_#_103	N	N	N					Not tested				69781.S7ZF01	7.74e-201	568.0	COG0156@1|root,KOG1360@2759|Eukaryota,39JN0@33154|Opisthokonta,3Q3ZP@4751|Fungi,3RM3I@4890|Ascomycota,20U98@147545|Eurotiomycetes,3SE7P@5042|Eurotiales	4751|Fungi	E	Aminotransferase class I and II	-	-	2.3.1.47	ko:K00652	ko00780,ko01100,map00780,map01100	M00123,M00573,M00577	R03210,R10124	RC00004,RC00039,RC02725	ko00000,ko00001,ko00002,ko01000,ko01007	-	-	-	Aminotran_1_2
jgi|Penbi1|362282|fgenesh1_kg.12_#_171_#_Locus7317v1rpkm8.95	N	N	N					Not tested				5062.CADAORAP00006178	1.1e-88	288.0	COG5641@1|root,KOG1601@2759|Eukaryota,3A1BM@33154|Opisthokonta,3P2PM@4751|Fungi,3QSVU@4890|Ascomycota,20ANC@147545|Eurotiomycetes,3S6MU@5042|Eurotiales	4751|Fungi	K	Sexual development transcription factor NsdD	-	-	-	-	-	-	-	-	-	-	-	-	GATA
jgi|Penbi1|362284|fgenesh1_kg.12_#_173_#_Locus9080v1rpkm4.54	N	N	N					Not tested				1108849.XP_002569286.1	1.99e-209	583.0	COG1063@1|root,KOG0024@2759|Eukaryota,38BYX@33154|Opisthokonta,3NUZ0@4751|Fungi,3QMAG@4890|Ascomycota,20ABT@147545|Eurotiomycetes,3S6H1@5042|Eurotiales	4751|Fungi	Q	dehydrogenase	lad1	GO:0003674,GO:0003824,GO:0005975,GO:0006066,GO:0006793,GO:0006796,GO:0008150,GO:0008152,GO:0009056,GO:0009058,GO:0009987,GO:0016052,GO:0016491,GO:0016614,GO:0016616,GO:0019400,GO:0019405,GO:0019519,GO:0019527,GO:0019637,GO:0019697,GO:0019751,GO:0044237,GO:0044238,GO:0044248,GO:0044262,GO:0044275,GO:0044281,GO:0044282,GO:0046164,GO:0046174,GO:0050019,GO:0051160,GO:0051164,GO:0051167,GO:0055114,GO:0071704,GO:0090407,GO:1901135,GO:1901137,GO:1901159,GO:1901575,GO:1901576,GO:1901615,GO:1901616	1.1.1.14	ko:K00008	ko00040,ko00051,ko01100,map00040,map00051,map01100	M00014	R00875,R01896	RC00085,RC00102	ko00000,ko00001,ko00002,ko01000	-	-	-	ADH_N,ADH_zinc_N
jgi|Penbi1|448569|estExt_fgenesh1_pm.C_120104	N	N	N					Not tested				5062.CADAORAP00003709	2.9e-208	594.0	COG0285@1|root,KOG2525@2759|Eukaryota,38DEV@33154|Opisthokonta,3NUTU@4751|Fungi,3QNA5@4890|Ascomycota,20BMJ@147545|Eurotiomycetes,3S528@5042|Eurotiales	4751|Fungi	H	Catalyzes conversion of folates to polyglutamate derivatives allowing concentration of folate compounds in the cell and the intracellular retention of these cofactors, which are important substrates for most of the folate-dependent enzymes that are involved in one-carbon transfer reactions involved in purine, pyrimidine and amino acid synthesis	MET7	GO:0003674,GO:0003824,GO:0004326,GO:0005575,GO:0005622,GO:0005623,GO:0005737,GO:0005739,GO:0005783,GO:0006082,GO:0006520,GO:0006536,GO:0006575,GO:0006725,GO:0006730,GO:0006732,GO:0006760,GO:0006807,GO:0008150,GO:0008152,GO:0009058,GO:0009064,GO:0009108,GO:0009396,GO:0009987,GO:0012505,GO:0016053,GO:0016874,GO:0016879,GO:0016881,GO:0018130,GO:0019438,GO:0019752,GO:0034641,GO:0042398,GO:0042558,GO:0042559,GO:0043226,GO:0043227,GO:0043229,GO:0043231,GO:0043436,GO:0043603,GO:0043604,GO:0043648,GO:0044237,GO:0044238,GO:0044249,GO:0044271,GO:0044281,GO:0044283,GO:0044424,GO:0044444,GO:0044464,GO:0046394,GO:0046483,GO:0046900,GO:0046901,GO:0051186,GO:0051188,GO:0071704,GO:1901360,GO:1901362,GO:1901564,GO:1901566,GO:1901576,GO:1901605	6.3.2.17	ko:K01930	ko00790,ko01100,ko01523,map00790,map01100,map01523	-	R00942,R02237,R04241	RC00064,RC00090,RC00162	ko00000,ko00001,ko01000	-	-	-	Mur_ligase_M
jgi|Penbi1|47611|CE47610_24	Y	Y	N					Apoplastic effector		0.596		29875.EHK17814	3.02e-34	133.0	COG3325@1|root,KOG2806@2759|Eukaryota,39Z8T@33154|Opisthokonta,3NZS3@4751|Fungi,3QUAT@4890|Ascomycota,21NTM@147550|Sordariomycetes	4751|Fungi	G	LysM domain-containing protein	-	-	-	-	-	-	-	-	-	-	-	-	LysM
jgi|Penbi1|485467|estExt_Genewise1Plus.C_12_t10315	Y	Y	Y	GH31	GH	1.0	1.6999999999999998e-151	Non-effector			0.991	1108849.XP_002569287.1	0.0	1287.0	COG1501@1|root,KOG1065@2759|Eukaryota,38C0A@33154|Opisthokonta,3NVMX@4751|Fungi,3QM0J@4890|Ascomycota,20BPG@147545|Eurotiomycetes,3S2QA@5042|Eurotiales	4751|Fungi	G	Belongs to the glycosyl hydrolase 31 family	agdC	-	3.2.1.20	ko:K01187	ko00052,ko00500,ko01100,map00052,map00500,map01100	-	R00028,R00801,R00802,R06087,R06088	RC00028,RC00049,RC00077	ko00000,ko00001,ko01000	-	GH31	-	CBM_20,Gal_mutarotas_2,Glyco_hydro_31,NtCtMGAM_N
jgi|Penbi1|350335|e_gw1.12.5.1	N	N	Y	GH16_18	GH	1.0	2.1e-72	Not tested				69781.S8AIA9	3.03e-132	390.0	COG2273@1|root,2QQ71@2759|Eukaryota,398QH@33154|Opisthokonta,3NUG7@4751|Fungi,3QPFI@4890|Ascomycota,20GKA@147545|Eurotiomycetes,3S8BZ@5042|Eurotiales	4751|Fungi	G	Extracellular cell wall glucanase Crf1 allergen Asp F9	CRH1	GO:0000131,GO:0003674,GO:0003824,GO:0005488,GO:0005575,GO:0005576,GO:0005618,GO:0005622,GO:0005623,GO:0005886,GO:0005975,GO:0005976,GO:0006022,GO:0006030,GO:0006037,GO:0006040,GO:0006807,GO:0008150,GO:0008152,GO:0009277,GO:0009986,GO:0009987,GO:0010383,GO:0016020,GO:0016043,GO:0016740,GO:0016757,GO:0017144,GO:0019863,GO:0019865,GO:0030312,GO:0030445,GO:0030446,GO:0031224,GO:0031225,GO:0031226,GO:0031505,GO:0043170,GO:0044036,GO:0044237,GO:0044238,GO:0044260,GO:0044424,GO:0044425,GO:0044459,GO:0044464,GO:0044877,GO:0045229,GO:0046658,GO:0071554,GO:0071555,GO:0071704,GO:0071840,GO:0071852,GO:0071944,GO:1901071,GO:1901135,GO:1901564	3.2.1.73	ko:K01216	-	-	-	-	ko00000,ko01000	-	-	-	Glyco_hydro_16
jgi|Penbi1|375675|fgenesh1_pg.12_#_156	N	N	N					Not tested				1108849.XP_002569289.1	4.78e-117	360.0	29FIT@1|root,2RNQH@2759|Eukaryota,38SE8@33154|Opisthokonta,3PU5E@4751|Fungi,3RP9Q@4890|Ascomycota,20IKN@147545|Eurotiomycetes,3S9G3@5042|Eurotiales	4751|Fungi	-	-	-	-	-	-	-	-	-	-	-	-	-	-	-
jgi|Penbi1|375676|fgenesh1_pg.12_#_157	N	N	N					Not tested				1108849.XP_002569290.1	0.0	894.0	COG0441@1|root,KOG1637@2759|Eukaryota,398F0@33154|Opisthokonta,3NWTH@4751|Fungi,3QMX0@4890|Ascomycota,20B2D@147545|Eurotiomycetes,3S7CW@5042|Eurotiales	4751|Fungi	J	threonyl-tRNA synthetase	MST1	GO:0000166,GO:0000959,GO:0003674,GO:0003824,GO:0004812,GO:0004829,GO:0005488,GO:0005524,GO:0005575,GO:0005622,GO:0005623,GO:0005737,GO:0005739,GO:0006082,GO:0006139,GO:0006399,GO:0006412,GO:0006418,GO:0006435,GO:0006518,GO:0006520,GO:0006725,GO:0006807,GO:0008144,GO:0008150,GO:0008152,GO:0009058,GO:0009059,GO:0009987,GO:0010467,GO:0016070,GO:0016874,GO:0016875,GO:0017076,GO:0019538,GO:0019752,GO:0030554,GO:0032543,GO:0032553,GO:0032555,GO:0032559,GO:0034641,GO:0034645,GO:0034660,GO:0035639,GO:0036094,GO:0043038,GO:0043039,GO:0043043,GO:0043167,GO:0043168,GO:0043170,GO:0043226,GO:0043227,GO:0043229,GO:0043231,GO:0043436,GO:0043603,GO:0043604,GO:0044237,GO:0044238,GO:0044249,GO:0044260,GO:0044267,GO:0044271,GO:0044281,GO:0044424,GO:0044444,GO:0044464,GO:0046483,GO:0070127,GO:0070159,GO:0071704,GO:0090304,GO:0097159,GO:0097367,GO:0140053,GO:0140098,GO:0140101,GO:1901265,GO:1901360,GO:1901363,GO:1901564,GO:1901566,GO:1901576	6.1.1.3	ko:K01868	ko00970,map00970	M00359,M00360	R03663	RC00055,RC00523	ko00000,ko00001,ko00002,ko01000,ko01007,ko03016	-	-	-	HGTP_anticodon,tRNA-synt_2b
jgi|Penbi1|400414|gm1.7033_g	N	N	N					Not tested				264951.V5G4P3	2.41e-22	104.0	KOG0255@1|root,KOG0255@2759|Eukaryota,39YEX@33154|Opisthokonta,3NVEM@4751|Fungi,3QQ7K@4890|Ascomycota,20AC0@147545|Eurotiomycetes,3S5UM@5042|Eurotiales	4751|Fungi	S	Major Facilitator Superfamily	-	-	-	-	-	-	-	-	-	-	-	-	MFS_1
jgi|Penbi1|47702|CE47701_12537	N	N	N					Not tested				69781.S7Z9W7	0.0	1124.0	COG0119@1|root,KOG2367@2759|Eukaryota,38SM6@33154|Opisthokonta,3NVRE@4751|Fungi,3QJZW@4890|Ascomycota,20BVD@147545|Eurotiomycetes,3S3RZ@5042|Eurotiales	4751|Fungi	E	2-isopropylmalate synthase	LEU4	GO:0003674,GO:0003824,GO:0003852,GO:0005488,GO:0005515,GO:0005575,GO:0005622,GO:0005623,GO:0005737,GO:0005739,GO:0006082,GO:0006520,GO:0006551,GO:0006807,GO:0008150,GO:0008152,GO:0008652,GO:0009058,GO:0009081,GO:0009082,GO:0009098,GO:0009987,GO:0016053,GO:0016740,GO:0016746,GO:0019752,GO:0043226,GO:0043227,GO:0043229,GO:0043231,GO:0043436,GO:0044237,GO:0044238,GO:0044249,GO:0044281,GO:0044283,GO:0044424,GO:0044444,GO:0044464,GO:0046394,GO:0046912,GO:0071704,GO:1901564,GO:1901566,GO:1901576,GO:1901605,GO:1901607	2.3.3.13	ko:K01649	ko00290,ko00620,ko01100,ko01110,ko01210,ko01230,map00290,map00620,map01100,map01110,map01210,map01230	M00432	R01213	RC00004,RC00470,RC02754	br01601,ko00000,ko00001,ko00002,ko01000	-	-	-	HMGL-like,LeuA_dimer
jgi|Penbi1|485478|estExt_Genewise1Plus.C_12_t10327	Y	Y	N					Non-effector			0.823	1108849.XP_002569292.1	0.0	976.0	COG3119@1|root,KOG3731@2759|Eukaryota,38E91@33154|Opisthokonta,3NVCA@4751|Fungi,3QR41@4890|Ascomycota,20CSB@147545|Eurotiomycetes,3S6Q2@5042|Eurotiales	4751|Fungi	G	Belongs to the sulfatase family	-	-	-	-	-	-	-	-	-	-	-	-	Sulfatase
jgi|Penbi1|400419|gm1.7038_g	N	N	N					Not tested				1108849.XP_002563551.1	5.32e-80	248.0	COG2227@1|root,KOG1270@2759|Eukaryota,3A458@33154|Opisthokonta,3P43S@4751|Fungi,3QTS1@4890|Ascomycota,20I7H@147545|Eurotiomycetes,3S96Z@5042|Eurotiales	4751|Fungi	H	ubiE/COQ5 methyltransferase family	-	GO:0003674,GO:0003824,GO:0004395,GO:0005575,GO:0005622,GO:0005623,GO:0005737,GO:0005739,GO:0005740,GO:0005743,GO:0006732,GO:0006733,GO:0006743,GO:0006744,GO:0008150,GO:0008152,GO:0008168,GO:0008757,GO:0009058,GO:0009108,GO:0009987,GO:0010420,GO:0016020,GO:0016740,GO:0016741,GO:0019866,GO:0019898,GO:0031090,GO:0031966,GO:0031967,GO:0031975,GO:0032259,GO:0042180,GO:0042181,GO:0043226,GO:0043227,GO:0043229,GO:0043231,GO:0044237,GO:0044249,GO:0044281,GO:0044283,GO:0044422,GO:0044424,GO:0044425,GO:0044429,GO:0044444,GO:0044446,GO:0044464,GO:0051186,GO:0051188,GO:0071704,GO:1901576,GO:1901661,GO:1901663	-	-	-	-	-	-	-	-	-	-	Methyltransf_23,Methyltransf_25,Methyltransf_31
jgi|Penbi1|362299|fgenesh1_kg.12_#_188_#_Locus1177v1rpkm136.15	N	N	N					Not tested				69781.S7ZRA4	1.25e-248	685.0	KOG2908@1|root,KOG2908@2759|Eukaryota,38BPQ@33154|Opisthokonta,3NWJQ@4751|Fungi,3QKR2@4890|Ascomycota,20E3J@147545|Eurotiomycetes,3S5MC@5042|Eurotiales	4751|Fungi	O	Proteasome regulatory particle subunit (RpnI)	RPN9	GO:0000502,GO:0003674,GO:0005198,GO:0005575,GO:0005622,GO:0005623,GO:0005634,GO:0005737,GO:0005829,GO:0005838,GO:0006508,GO:0006511,GO:0006807,GO:0007088,GO:0007346,GO:0008150,GO:0008152,GO:0008541,GO:0009056,GO:0009057,GO:0009896,GO:0009987,GO:0010498,GO:0010564,GO:0010638,GO:0010965,GO:0016043,GO:0019538,GO:0019941,GO:0022607,GO:0022624,GO:0030071,GO:0030163,GO:0031331,GO:0031597,GO:0032270,GO:0032436,GO:0032991,GO:0033043,GO:0033044,GO:0033045,GO:0033047,GO:0034515,GO:0034622,GO:0043161,GO:0043170,GO:0043226,GO:0043227,GO:0043229,GO:0043231,GO:0043248,GO:0043632,GO:0043933,GO:0044085,GO:0044237,GO:0044238,GO:0044248,GO:0044257,GO:0044260,GO:0044265,GO:0044267,GO:0044424,GO:0044444,GO:0044445,GO:0044464,GO:0045732,GO:0045787,GO:0045840,GO:0045842,GO:0045862,GO:0045931,GO:0048518,GO:0048522,GO:0050789,GO:0050794,GO:0051128,GO:0051130,GO:0051247,GO:0051603,GO:0051726,GO:0051781,GO:0051783,GO:0051785,GO:0051983,GO:0051984,GO:0062033,GO:0065003,GO:0065007,GO:0071704,GO:0071840,GO:0090068,GO:1901564,GO:1901565,GO:1901575,GO:1901800,GO:1901970,GO:1901987,GO:1901989,GO:1901990,GO:1901992,GO:1902099,GO:1902101,GO:1902494,GO:1903052,GO:1903364,GO:1905368,GO:1905369,GO:1905818,GO:1905820,GO:2001252	-	ko:K03039	ko03050,ko05169,map03050,map05169	M00341	-	-	ko00000,ko00001,ko00002,ko03051	-	-	-	PCI
jgi|Penbi1|362301|fgenesh1_kg.12_#_190_#_Locus1177v2rpkm21.31	N	N	N					Not tested				1108849.XP_002564195.1	0.0	989.0	KOG3566@1|root,KOG3566@2759|Eukaryota,38BKS@33154|Opisthokonta,3NX1D@4751|Fungi,3QMBM@4890|Ascomycota,20CYT@147545|Eurotiomycetes,3S5V6@5042|Eurotiales	4751|Fungi	O	GPI transamidase component (GAA1)	GAA1	GO:0005575,GO:0005622,GO:0005623,GO:0005737,GO:0005783,GO:0005789,GO:0006464,GO:0006497,GO:0006505,GO:0006506,GO:0006629,GO:0006643,GO:0006644,GO:0006650,GO:0006661,GO:0006664,GO:0006793,GO:0006796,GO:0006807,GO:0008150,GO:0008152,GO:0008610,GO:0008654,GO:0009058,GO:0009059,GO:0009247,GO:0009987,GO:0012505,GO:0016020,GO:0016021,GO:0016255,GO:0019538,GO:0019637,GO:0030176,GO:0031224,GO:0031227,GO:0031984,GO:0032991,GO:0034645,GO:0036211,GO:0042157,GO:0042158,GO:0042175,GO:0042765,GO:0043170,GO:0043226,GO:0043227,GO:0043229,GO:0043231,GO:0043412,GO:0044237,GO:0044238,GO:0044249,GO:0044255,GO:0044260,GO:0044267,GO:0044422,GO:0044424,GO:0044425,GO:0044432,GO:0044444,GO:0044446,GO:0044464,GO:0045017,GO:0046467,GO:0046474,GO:0046486,GO:0046488,GO:0071704,GO:0090407,GO:0098796,GO:0098827,GO:1901135,GO:1901137,GO:1901564,GO:1901566,GO:1901576,GO:1902494,GO:1903509	-	ko:K05289	ko00563,ko01100,map00563,map01100	-	-	-	ko00000,ko00001	-	-	-	Gaa1,Rhomboid
jgi|Penbi1|436114|estExt_Genewise1.C_12_t10333	N	N	N					Not tested				69781.S8B329	8.92e-165	464.0	KOG2632@1|root,KOG2632@2759|Eukaryota,39RYG@33154|Opisthokonta,3NUH4@4751|Fungi,3QMZG@4890|Ascomycota,20DIM@147545|Eurotiomycetes,3S3A1@5042|Eurotiales	4751|Fungi	S	Rhomboid	RBD2	GO:0005575,GO:0005622,GO:0005623,GO:0005634,GO:0005737,GO:0005794,GO:0012505,GO:0016020,GO:0016021,GO:0031224,GO:0031974,GO:0031981,GO:0034399,GO:0043226,GO:0043227,GO:0043229,GO:0043231,GO:0043233,GO:0044422,GO:0044424,GO:0044425,GO:0044428,GO:0044444,GO:0044446,GO:0044464,GO:0070013	-	-	-	-	-	-	-	-	-	-	Rhomboid
jgi|Penbi1|362304|fgenesh1_kg.12_#_193_#_Locus1110v1rpkm146.49	N	N	N					Not tested				69781.S8BDX8	3.43e-121	352.0	COG0412@1|root,KOG3043@2759|Eukaryota,38HXU@33154|Opisthokonta,3NUGF@4751|Fungi,3QPPG@4890|Ascomycota,20C9Y@147545|Eurotiomycetes,3S5D7@5042|Eurotiales	4751|Fungi	Q	dienelactone hydrolase	-	GO:0005575,GO:0005622,GO:0005623,GO:0005737,GO:0044424,GO:0044464	-	-	-	-	-	-	-	-	-	-	DLH
jgi|Penbi1|400425|gm1.7044_g	Y	Y	N					Non-effector			0.531	73501.XP_006665540.1	5.32e-68	246.0	COG3325@1|root,KOG2806@2759|Eukaryota,39Z8T@33154|Opisthokonta,3NZS3@4751|Fungi,3QNF7@4890|Ascomycota,2164F@147550|Sordariomycetes,3TK1F@5125|Hypocreales	4751|Fungi	G	LysM domain-containing protein	-	-	-	-	-	-	-	-	-	-	-	-	LysM
jgi|Penbi1|400426|gm1.7045_g	Y	Y	Y	GH18	GH	1.0	4.8e-64	Non-effector			0.72	101852.XP_008084939.1	4.21e-171	539.0	COG3325@1|root,KOG2806@2759|Eukaryota,38BJK@33154|Opisthokonta,3NVAI@4751|Fungi,3R18G@4890|Ascomycota	4751|Fungi	G	Glyco_18	-	-	3.2.1.14	ko:K01183	ko00520,ko01100,map00520,map01100	-	R01206,R02334	RC00467	ko00000,ko00001,ko01000	-	GH18	-	Chitin_bind_1,Glyco_hydro_18
jgi|Penbi1|375690|fgenesh1_pg.12_#_171	N	N	N					Not tested				1108849.XP_002560699.1	6.27e-96	291.0	2CUJ7@1|root,2RMQJ@2759|Eukaryota,38RDW@33154|Opisthokonta,3PT6M@4751|Fungi,3RCKP@4890|Ascomycota,20PR2@147545|Eurotiomycetes,3S6PD@5042|Eurotiales	4751|Fungi	-	-	-	-	-	-	-	-	-	-	-	-	-	-	-
jgi|Penbi1|362309|fgenesh1_kg.12_#_198_#_Locus12101v1rpkm1.77	N	N	N					Not tested				37727.XP_002149245.1	0.000106	47.4	2F44A@1|root,2T543@2759|Eukaryota,38YY1@33154|Opisthokonta,3PYIT@4751|Fungi,3RHN9@4890|Ascomycota,20NH9@147545|Eurotiomycetes,3SD6G@5042|Eurotiales	4751|Fungi	-	-	-	-	-	-	-	-	-	-	-	-	-	-	-
jgi|Penbi1|375691|fgenesh1_pg.12_#_172	N	N	N					Not tested				69781.S7ZR97	6.42e-315	870.0	2CARS@1|root,2QW3E@2759|Eukaryota,38R0N@33154|Opisthokonta,3NY5G@4751|Fungi,3QT6Y@4890|Ascomycota,20F6J@147545|Eurotiomycetes,3S4QD@5042|Eurotiales	4751|Fungi	S	Integral membrane protein	-	GO:0005575,GO:0005622,GO:0005623,GO:0005737,GO:0008150,GO:0008361,GO:0009987,GO:0016020,GO:0016021,GO:0016043,GO:0031224,GO:0032535,GO:0044424,GO:0044425,GO:0044464,GO:0065007,GO:0065008,GO:0071840,GO:0090066	-	-	-	-	-	-	-	-	-	-	DUF2427,Ytp1
jgi|Penbi1|48007|CE48006_703	N	N	N					Not tested				1108849.XP_002565968.1	2.37e-12	70.1	2EK3S@1|root,2SQ3E@2759|Eukaryota,3A5US@33154|Opisthokonta,3P3FF@4751|Fungi,3QJIH@4890|Ascomycota,20MX5@147545|Eurotiomycetes,3S3D3@5042|Eurotiales	4751|Fungi	S	c6 zinc finger domain protein	-	-	-	-	-	-	-	-	-	-	-	-	Fungal_trans_2,Zn_clus
jgi|Penbi1|362314|fgenesh1_kg.12_#_203_#_Locus5961v1rpkm14.50	N	N	N					Not tested				69781.S8B324	1.45e-37	125.0	COG0199@1|root,KOG3506@2759|Eukaryota,3A8G0@33154|Opisthokonta,3P6KV@4751|Fungi,3QYGF@4890|Ascomycota,20IUF@147545|Eurotiomycetes,3S9VF@5042|Eurotiales	4751|Fungi	J	40S ribosomal protein S29	RPS29	GO:0002181,GO:0003674,GO:0003735,GO:0005198,GO:0005488,GO:0005575,GO:0005622,GO:0005623,GO:0005737,GO:0005829,GO:0005840,GO:0006412,GO:0006518,GO:0006807,GO:0008150,GO:0008152,GO:0008270,GO:0009058,GO:0009059,GO:0009987,GO:0010467,GO:0015935,GO:0019538,GO:0022626,GO:0022627,GO:0032991,GO:0034641,GO:0034645,GO:0043043,GO:0043167,GO:0043169,GO:0043170,GO:0043226,GO:0043228,GO:0043229,GO:0043232,GO:0043603,GO:0043604,GO:0044237,GO:0044238,GO:0044249,GO:0044260,GO:0044267,GO:0044271,GO:0044391,GO:0044422,GO:0044424,GO:0044444,GO:0044445,GO:0044446,GO:0044464,GO:0046872,GO:0046914,GO:0071704,GO:1901564,GO:1901566,GO:1901576,GO:1990904	-	ko:K02980	ko03010,map03010	M00177	-	-	br01610,ko00000,ko00001,ko00002,ko03011	-	-	-	Ribosomal_S14
jgi|Penbi1|48002|CE48001_2211	N	N	N					Not tested				69781.S8BDX5	9.17e-305	837.0	KOG1867@1|root,KOG1867@2759|Eukaryota,38F3Z@33154|Opisthokonta,3NWIY@4751|Fungi,3QKBG@4890|Ascomycota,20CQ6@147545|Eurotiomycetes,3S6AT@5042|Eurotiales	4751|Fungi	O	Belongs to the peptidase C19 family	-	GO:0000123,GO:0000124,GO:0003674,GO:0003824,GO:0004843,GO:0005198,GO:0005488,GO:0005515,GO:0005575,GO:0005622,GO:0005623,GO:0005634,GO:0005654,GO:0006139,GO:0006325,GO:0006338,GO:0006355,GO:0006357,GO:0006396,GO:0006464,GO:0006473,GO:0006475,GO:0006479,GO:0006508,GO:0006725,GO:0006807,GO:0006996,GO:0008150,GO:0008152,GO:0008213,GO:0008233,GO:0008234,GO:0008380,GO:0009889,GO:0009987,GO:0010467,GO:0010468,GO:0010556,GO:0016043,GO:0016070,GO:0016569,GO:0016570,GO:0016571,GO:0016573,GO:0016578,GO:0016579,GO:0016787,GO:0018022,GO:0018193,GO:0018205,GO:0018393,GO:0018394,GO:0019219,GO:0019222,GO:0019538,GO:0019783,GO:0031248,GO:0031323,GO:0031326,GO:0031974,GO:0031981,GO:0032259,GO:0032947,GO:0032991,GO:0034641,GO:0034729,GO:0034968,GO:0035616,GO:0036211,GO:0036459,GO:0043170,GO:0043226,GO:0043227,GO:0043229,GO:0043231,GO:0043233,GO:0043412,GO:0043414,GO:0043543,GO:0044237,GO:0044238,GO:0044260,GO:0044267,GO:0044422,GO:0044424,GO:0044428,GO:0044446,GO:0044451,GO:0044464,GO:0046483,GO:0046695,GO:0050789,GO:0050794,GO:0051171,GO:0051252,GO:0051276,GO:0051568,GO:0060255,GO:0065007,GO:0070011,GO:0070013,GO:0070461,GO:0070646,GO:0070647,GO:0071704,GO:0071819,GO:0071840,GO:0080090,GO:0090304,GO:0101005,GO:0140096,GO:1901360,GO:1901564,GO:1902493,GO:1902494,GO:1903506,GO:1905368,GO:1990234,GO:2000112,GO:2001141	3.4.19.12	ko:K11366	-	-	-	-	ko00000,ko01000,ko01002,ko03021,ko03036,ko04121	-	-	-	UCH,zf-UBP
jgi|Penbi1|362318|fgenesh1_kg.12_#_207_#_Locus10066v1rpkm3.17	N	N	N					Not tested				746128.CADAFUBP00007671	1.57e-83	253.0	2B0TT@1|root,2S08R@2759|Eukaryota,3A3PI@33154|Opisthokonta,3P44E@4751|Fungi,3QVA0@4890|Ascomycota,20EMZ@147545|Eurotiomycetes,3S7V1@5042|Eurotiales	4751|Fungi	S	DASH complex	DAM1	GO:0000003,GO:0000070,GO:0000226,GO:0000228,GO:0000278,GO:0000280,GO:0000775,GO:0000776,GO:0000777,GO:0000778,GO:0000779,GO:0000780,GO:0000793,GO:0000794,GO:0000819,GO:0000922,GO:0000940,GO:0000942,GO:0003674,GO:0005488,GO:0005515,GO:0005575,GO:0005622,GO:0005623,GO:0005634,GO:0005694,GO:0005737,GO:0005815,GO:0005816,GO:0005819,GO:0005827,GO:0005856,GO:0005874,GO:0005876,GO:0005881,GO:0005938,GO:0006928,GO:0006996,GO:0007010,GO:0007017,GO:0007018,GO:0007049,GO:0007051,GO:0007052,GO:0007059,GO:0007080,GO:0007127,GO:0008017,GO:0008092,GO:0008150,GO:0008608,GO:0009987,GO:0010564,GO:0010638,GO:0015630,GO:0015631,GO:0016043,GO:0022402,GO:0022414,GO:0030863,GO:0030981,GO:0031110,GO:0031112,GO:0031113,GO:0031116,GO:0031134,GO:0031334,GO:0031974,GO:0031981,GO:0032271,GO:0032273,GO:0032886,GO:0032991,GO:0033043,GO:0042729,GO:0043226,GO:0043227,GO:0043228,GO:0043229,GO:0043231,GO:0043232,GO:0043233,GO:0043254,GO:0044087,GO:0044089,GO:0044422,GO:0044424,GO:0044427,GO:0044428,GO:0044430,GO:0044444,GO:0044446,GO:0044448,GO:0044454,GO:0044464,GO:0044732,GO:0045132,GO:0045143,GO:0045787,GO:0048285,GO:0048518,GO:0048522,GO:0050000,GO:0050789,GO:0050794,GO:0051010,GO:0051012,GO:0051128,GO:0051130,GO:0051179,GO:0051234,GO:0051276,GO:0051303,GO:0051310,GO:0051315,GO:0051316,GO:0051321,GO:0051455,GO:0051493,GO:0051495,GO:0051640,GO:0051641,GO:0051649,GO:0051656,GO:0051726,GO:0051983,GO:0051984,GO:0051987,GO:0051988,GO:0055028,GO:0061982,GO:0065007,GO:0070013,GO:0070507,GO:0071840,GO:0071944,GO:0072686,GO:0090068,GO:0098687,GO:0098813,GO:0099080,GO:0099081,GO:0099512,GO:0099513,GO:0099568,GO:0140013,GO:0140014,GO:1902850,GO:1902903,GO:1902905,GO:1903046,GO:1903047,GO:1905185,GO:1990498,GO:1990537,GO:1990758,GO:1990942	-	ko:K02307	ko04111,map04111	-	-	-	ko00000,ko00001,ko03036	-	-	-	DASH_Dam1
jgi|Penbi1|362319|fgenesh1_kg.12_#_208_#_Locus3239v1rpkm41.09	N	N	N					Not tested				36651.K9FFS5	3.49e-253	712.0	KOG1470@1|root,KOG1470@2759|Eukaryota,38EHR@33154|Opisthokonta,3NTVK@4751|Fungi,3QM5E@4890|Ascomycota,20B02@147545|Eurotiomycetes,3S6IX@5042|Eurotiales	4751|Fungi	I	CRAL TRIO domain protein	CSR1	GO:0003674,GO:0005215,GO:0005319,GO:0005548,GO:0005575,GO:0005622,GO:0005623,GO:0005628,GO:0005737,GO:0005739,GO:0005768,GO:0005811,GO:0005829,GO:0006629,GO:0006644,GO:0006650,GO:0006793,GO:0006796,GO:0006810,GO:0006811,GO:0006820,GO:0006869,GO:0006892,GO:0006893,GO:0008104,GO:0008150,GO:0008152,GO:0008526,GO:0009889,GO:0009890,GO:0009891,GO:0009892,GO:0009893,GO:0009987,GO:0010562,GO:0010563,GO:0010565,GO:0010876,GO:0012505,GO:0015031,GO:0015711,GO:0015748,GO:0015833,GO:0015914,GO:0016020,GO:0016043,GO:0016192,GO:0019216,GO:0019217,GO:0019220,GO:0019222,GO:0019637,GO:0031323,GO:0031324,GO:0031325,GO:0031326,GO:0031327,GO:0031328,GO:0031410,GO:0031982,GO:0033036,GO:0034613,GO:0042304,GO:0042763,GO:0042764,GO:0042886,GO:0043001,GO:0043226,GO:0043227,GO:0043228,GO:0043229,GO:0043231,GO:0043232,GO:0044237,GO:0044238,GO:0044255,GO:0044424,GO:0044444,GO:0044464,GO:0045184,GO:0045717,GO:0045833,GO:0045834,GO:0045922,GO:0045936,GO:0045937,GO:0046486,GO:0046488,GO:0046889,GO:0046890,GO:0048193,GO:0048518,GO:0048519,GO:0048522,GO:0048523,GO:0050789,GO:0050794,GO:0051055,GO:0051171,GO:0051173,GO:0051174,GO:0051179,GO:0051234,GO:0051641,GO:0061024,GO:0061951,GO:0062012,GO:0062014,GO:0065007,GO:0070727,GO:0071071,GO:0071072,GO:0071073,GO:0071702,GO:0071704,GO:0071705,GO:0071840,GO:0072657,GO:0072659,GO:0080090,GO:0090150,GO:0097708,GO:0098876,GO:0120009,GO:0120010,GO:1901351,GO:1901352,GO:1903725,GO:1903726,GO:1903727,GO:1990778,GO:2001245,GO:2001247	-	-	-	-	-	-	-	-	-	-	CRAL_TRIO,CRAL_TRIO_N
jgi|Penbi1|48318|CE48317_3590	N	N	N					Not tested				5061.CADANGAP00005088	6.21e-80	238.0	COG0537@1|root,KOG3275@2759|Eukaryota,3A3J2@33154|Opisthokonta,3P2XN@4751|Fungi,3QUZV@4890|Ascomycota,20H91@147545|Eurotiomycetes,3S8RA@5042|Eurotiales	4751|Fungi	T	HIT domain protein	HNT1	GO:0000166,GO:0003674,GO:0003824,GO:0005488,GO:0005575,GO:0005622,GO:0005623,GO:0005634,GO:0005737,GO:0006139,GO:0006725,GO:0006753,GO:0006793,GO:0006796,GO:0006807,GO:0008150,GO:0008152,GO:0009117,GO:0009987,GO:0016787,GO:0016810,GO:0016811,GO:0019637,GO:0034641,GO:0036094,GO:0043226,GO:0043227,GO:0043229,GO:0043231,GO:0043530,GO:0044237,GO:0044238,GO:0044281,GO:0044424,GO:0044464,GO:0046483,GO:0055086,GO:0071704,GO:0097159,GO:1901265,GO:1901360,GO:1901363	3.6.1.17	ko:K01518	ko00230,ko00240,map00230,map00240	-	R00184,R00969,R01232,R02805	RC00002	ko00000,ko00001,ko01000	-	-	-	HIT
jgi|Penbi1|362321|fgenesh1_kg.12_#_210_#_Locus972v1rpkm171.59	N	N	N					Not tested				69781.S7ZWV0	3.46e-248	684.0	COG0702@1|root,KOG2865@2759|Eukaryota,38G7B@33154|Opisthokonta,3NV96@4751|Fungi,3QNS2@4890|Ascomycota,20E6V@147545|Eurotiomycetes,3S3WB@5042|Eurotiales	4751|Fungi	C	NADH-ubiquinone oxidoreductase 39 kDa subunit	EFM5	GO:0003674,GO:0003824,GO:0003954,GO:0005575,GO:0005622,GO:0005623,GO:0005737,GO:0005739,GO:0005759,GO:0006732,GO:0006733,GO:0006743,GO:0006744,GO:0008150,GO:0008152,GO:0009058,GO:0009108,GO:0009987,GO:0016491,GO:0016651,GO:0031974,GO:0042180,GO:0042181,GO:0043226,GO:0043227,GO:0043229,GO:0043231,GO:0043233,GO:0044237,GO:0044249,GO:0044281,GO:0044283,GO:0044422,GO:0044424,GO:0044429,GO:0044444,GO:0044446,GO:0044464,GO:0051186,GO:0051188,GO:0055114,GO:0070013,GO:0071704,GO:1901004,GO:1901006,GO:1901576,GO:1901661,GO:1901663	-	ko:K03953	ko00190,ko01100,ko04714,ko04723,ko04932,ko05010,ko05012,ko05016,map00190,map01100,map04714,map04723,map04932,map05010,map05012,map05016	M00146	-	-	ko00000,ko00001,ko00002	3.D.1.6	-	-	Epimerase,NAD_binding_10,NmrA
jgi|Penbi1|362323|fgenesh1_kg.12_#_212_#_Locus11622v1rpkm2.00	N	N	N					Not tested				1108849.XP_002559271.1	1.67e-05	47.8	2EGIF@1|root,2SMG7@2759|Eukaryota,3A4DW@33154|Opisthokonta,3P47F@4751|Fungi,3QNK4@4890|Ascomycota,20H58@147545|Eurotiomycetes	4751|Fungi	S	Phosphotransferase enzyme family	-	-	3.2.1.99	ko:K06113	-	-	-	-	ko00000,ko01000	-	GH43	-	APH
jgi|Penbi1|362325|fgenesh1_kg.12_#_214_#_Locus4718v1rpkm22.62	N	N	N					Not tested				69781.S7ZR84	1.08e-115	345.0	COG1587@1|root,KOG4132@2759|Eukaryota,38GCF@33154|Opisthokonta,3P1VK@4751|Fungi,3QUA3@4890|Ascomycota,20BK2@147545|Eurotiomycetes,3SDWN@5042|Eurotiales	4751|Fungi	H	Uroporphyrinogen-III synthase HemD	HEM4	GO:0003674,GO:0003824,GO:0004852,GO:0006082,GO:0006725,GO:0006778,GO:0006779,GO:0006780,GO:0006783,GO:0006807,GO:0008150,GO:0008152,GO:0009058,GO:0009987,GO:0016053,GO:0016829,GO:0016835,GO:0016836,GO:0018130,GO:0019438,GO:0019752,GO:0033013,GO:0033014,GO:0034641,GO:0042168,GO:0042440,GO:0043436,GO:0044237,GO:0044249,GO:0044271,GO:0044281,GO:0044283,GO:0046148,GO:0046394,GO:0046483,GO:0046502,GO:0051186,GO:0051188,GO:0071704,GO:1901360,GO:1901362,GO:1901564,GO:1901566,GO:1901576	4.2.1.75	ko:K01719	ko00860,ko01100,ko01110,ko01120,map00860,map01100,map01110,map01120	M00121	R03165	RC01861	ko00000,ko00001,ko00002,ko01000	-	-	iMM904.YOR278W,iND750.YOR278W	HEM4
jgi|Penbi1|350886|e_gw1.12.579.1	N	N	N					Not tested				1108849.XP_002564211.1	4.66e-256	702.0	KOG0660@1|root,KOG0660@2759|Eukaryota,38BZX@33154|Opisthokonta,3NUS8@4751|Fungi,3QMW7@4890|Ascomycota,20DIS@147545|Eurotiomycetes,3S7GG@5042|Eurotiales	4751|Fungi	T	mitogen-activated protein kinase	tmk1	GO:0000003,GO:0000165,GO:0000166,GO:0000746,GO:0000747,GO:0000749,GO:0000750,GO:0001402,GO:0001403,GO:0001932,GO:0001933,GO:0002831,GO:0002833,GO:0003006,GO:0003674,GO:0003824,GO:0004672,GO:0004674,GO:0004707,GO:0005488,GO:0005515,GO:0005524,GO:0005575,GO:0005622,GO:0005623,GO:0005634,GO:0005737,GO:0005739,GO:0005933,GO:0005935,GO:0005937,GO:0006355,GO:0006464,GO:0006468,GO:0006793,GO:0006796,GO:0006807,GO:0006950,GO:0007049,GO:0007050,GO:0007154,GO:0007165,GO:0007186,GO:0007346,GO:0008134,GO:0008144,GO:0008150,GO:0008152,GO:0009267,GO:0009272,GO:0009405,GO:0009605,GO:0009607,GO:0009653,GO:0009889,GO:0009892,GO:0009966,GO:0009968,GO:0009987,GO:0009991,GO:0010033,GO:0010468,GO:0010494,GO:0010525,GO:0010526,GO:0010528,GO:0010529,GO:0010556,GO:0010563,GO:0010564,GO:0010570,GO:0010605,GO:0010646,GO:0010648,GO:0010720,GO:0010973,GO:0016043,GO:0016301,GO:0016310,GO:0016740,GO:0016772,GO:0016773,GO:0017076,GO:0019219,GO:0019220,GO:0019222,GO:0019236,GO:0019538,GO:0019953,GO:0022402,GO:0022414,GO:0022603,GO:0023014,GO:0023051,GO:0023052,GO:0023057,GO:0030154,GO:0030427,GO:0030435,GO:0030447,GO:0030554,GO:0031136,GO:0031137,GO:0031139,GO:0031323,GO:0031324,GO:0031326,GO:0031399,GO:0031400,GO:0031505,GO:0031667,GO:0031668,GO:0031669,GO:0032005,GO:0032101,GO:0032103,GO:0032104,GO:0032106,GO:0032107,GO:0032109,GO:0032268,GO:0032269,GO:0032386,GO:0032388,GO:0032465,GO:0032467,GO:0032502,GO:0032553,GO:0032555,GO:0032559,GO:0032879,GO:0032880,GO:0032954,GO:0032955,GO:0032991,GO:0033157,GO:0033554,GO:0034293,GO:0034306,GO:0034307,GO:0035556,GO:0035639,GO:0035690,GO:0035770,GO:0036094,GO:0036170,GO:0036180,GO:0036211,GO:0036267,GO:0036464,GO:0040007,GO:0040008,GO:0042173,GO:0042221,GO:0042325,GO:0042326,GO:0042493,GO:0042546,GO:0042594,GO:0042995,GO:0043167,GO:0043168,GO:0043170,GO:0043226,GO:0043227,GO:0043228,GO:0043229,GO:0043231,GO:0043232,GO:0043332,GO:0043408,GO:0043409,GO:0043412,GO:0043433,GO:0043900,GO:0043902,GO:0043934,GO:0043935,GO:0043937,GO:0043938,GO:0043940,GO:0043941,GO:0044085,GO:0044087,GO:0044089,GO:0044092,GO:0044182,GO:0044237,GO:0044238,GO:0044260,GO:0044267,GO:0044419,GO:0044424,GO:0044444,GO:0044463,GO:0044464,GO:0044703,GO:0044764,GO:0045229,GO:0045595,GO:0045597,GO:0045786,GO:0045787,GO:0045881,GO:0045927,GO:0045931,GO:0045936,GO:0046777,GO:0046822,GO:0046824,GO:0046825,GO:0046827,GO:0046999,GO:0048518,GO:0048519,GO:0048522,GO:0048523,GO:0048583,GO:0048584,GO:0048585,GO:0048646,GO:0048856,GO:0048869,GO:0050789,GO:0050793,GO:0050794,GO:0050896,GO:0051049,GO:0051050,GO:0051090,GO:0051094,GO:0051128,GO:0051130,GO:0051171,GO:0051172,GO:0051174,GO:0051222,GO:0051223,GO:0051246,GO:0051248,GO:0051252,GO:0051286,GO:0051302,GO:0051321,GO:0051445,GO:0051446,GO:0051704,GO:0051716,GO:0051726,GO:0051781,GO:0060255,GO:0060284,GO:0060341,GO:0065007,GO:0065009,GO:0070201,GO:0070783,GO:0070887,GO:0071310,GO:0071444,GO:0071496,GO:0071507,GO:0071554,GO:0071555,GO:0071704,GO:0071840,GO:0071852,GO:0075296,GO:0080090,GO:0080134,GO:0090033,GO:0090068,GO:0090087,GO:0090316,GO:0097159,GO:0097367,GO:0120025,GO:0120038,GO:0140096,GO:1900428,GO:1900430,GO:1900434,GO:1900436,GO:1900443,GO:1900445,GO:1901265,GO:1901363,GO:1901564,GO:1901891,GO:1901893,GO:1902412,GO:1902531,GO:1902532,GO:1903046,GO:1903436,GO:1903438,GO:1903490,GO:1903506,GO:1903827,GO:1903829,GO:1904951,GO:1990277,GO:1990904,GO:2000112,GO:2000241,GO:2000243,GO:2001141	2.7.11.24	ko:K04371	ko01521,ko01522,ko01524,ko04010,ko04011,ko04012,ko04013,ko04014,ko04015,ko04022,ko04024,ko04062,ko04066,ko04068,ko04071,ko04072,ko04114,ko04140,ko04150,ko04151,ko04210,ko04214,ko04218,ko04261,ko04270,ko04320,ko04350,ko04360,ko04370,ko04371,ko04380,ko04510,ko04520,ko04540,ko04550,ko04611,ko04620,ko04621,ko04650,ko04657,ko04658,ko04659,ko04660,ko04662,ko04664,ko04666,ko04668,ko04713,ko04720,ko04722,ko04723,ko04724,ko04725,ko04726,ko04730,ko04810,ko04910,ko04912,ko04914,ko04915,ko04916,ko04917,ko04919,ko04921,ko04926,ko04930,ko04933,ko04934,ko04960,ko05010,ko05020,ko05034,ko05131,ko05132,ko05133,ko05140,ko05142,ko05145,ko05152,ko05160,ko05161,ko05164,ko05165,ko05167,ko05200,ko05203,ko05205,ko05210,ko05211,ko05212,ko05213,ko05214,ko05215,ko05216,ko05218,ko05219,ko05220,ko05221,ko05223,ko05224,ko05225,ko05226,ko05230,ko05231,map01521,map01522,map01524,map04010,map04011,map04012,map04013,map04014,map04015,map04022,map04024,map04062,map04066,map04068,map04071,map04072,map04114,map04140,map04150,map04151,map04210,map04214,map04218,map04261,map04270,map04320,map04350,map04360,map04370,map04371,map04380,map04510,map04520,map04540,map04550,map04611,map04620,map04621,map04650,map04657,map04658,map04659,map04660,map04662,map04664,map04666,map04668,map04713,map04720,map04722,map04723,map04724,map04725,map04726,map04730,map04810,map04910,map04912,map04914,map04915,map04916,map04917,map04919,map04921,map04926,map04930,map04933,map04934,map04960,map05010,map05020,map05034,map05131,map05132,map05133,map05140,map05142,map05145,map05152,map05160,map05161,map05164,map05165,map05167,map05200,map05203,map05205,map05210,map05211,map05212,map05213,map05214,map05215,map05216,map05218,map05219,map05220,map05221,map05223,map05224,map05225,map05226,map05230,map05231	M00687	-	-	ko00000,ko00001,ko00002,ko01000,ko01001,ko03036,ko04147	-	-	-	Pkinase
jgi|Penbi1|362327|fgenesh1_kg.12_#_216_#_Locus3643v1rpkm34.44	N	N	N					Not tested				1108849.XP_002564213.1	0.0	1574.0	COG5028@1|root,KOG1985@2759|Eukaryota,3AGJX@33154|Opisthokonta,3NVER@4751|Fungi,3QMVH@4890|Ascomycota,20AYI@147545|Eurotiomycetes,3S4UT@5042|Eurotiales	4751|Fungi	U	Component of the coat protein complex II (COPII) which promotes the formation of transport vesicles from the endoplasmic reticulum (ER). The coat has two main functions, the physical deformation of the endoplasmic reticulum membrane into vesicles and the selection of cargo molecules (By similarity)	SEC24	GO:0000322,GO:0000323,GO:0000324,GO:0000329,GO:0003674,GO:0005048,GO:0005488,GO:0005575,GO:0005622,GO:0005623,GO:0005737,GO:0005773,GO:0005774,GO:0005783,GO:0005798,GO:0006810,GO:0006886,GO:0006888,GO:0006900,GO:0006914,GO:0006996,GO:0008104,GO:0008150,GO:0008152,GO:0009056,GO:0009987,GO:0012505,GO:0012506,GO:0012507,GO:0015031,GO:0015833,GO:0016020,GO:0016043,GO:0016050,GO:0016192,GO:0016236,GO:0022607,GO:0030117,GO:0030120,GO:0030127,GO:0030133,GO:0030134,GO:0030135,GO:0030658,GO:0030659,GO:0030660,GO:0030662,GO:0031090,GO:0031410,GO:0031982,GO:0032991,GO:0033036,GO:0033218,GO:0034613,GO:0034622,GO:0035459,GO:0042277,GO:0042886,GO:0043226,GO:0043227,GO:0043229,GO:0043231,GO:0043933,GO:0044085,GO:0044237,GO:0044248,GO:0044422,GO:0044424,GO:0044425,GO:0044432,GO:0044433,GO:0044437,GO:0044444,GO:0044446,GO:0044464,GO:0045184,GO:0046907,GO:0048193,GO:0048194,GO:0048475,GO:0051179,GO:0051234,GO:0051641,GO:0051649,GO:0051668,GO:0061024,GO:0061919,GO:0065003,GO:0070727,GO:0070971,GO:0071702,GO:0071705,GO:0071840,GO:0090110,GO:0090114,GO:0097708,GO:0098588,GO:0098796,GO:0098805,GO:0098852	-	ko:K14007	ko04141,map04141	M00404	-	-	ko00000,ko00001,ko00002,ko04131	-	-	-	Gelsolin,Sec23_BS,Sec23_helical,Sec23_trunk,WW,zf-Sec23_Sec24
jgi|Penbi1|362328|fgenesh1_kg.12_#_217_#_Locus4833v1rpkm21.65	N	N	N					Not tested				69781.S7ZWU3	0.0	1100.0	COG5059@1|root,KOG0242@2759|Eukaryota,38GPV@33154|Opisthokonta,3NWYH@4751|Fungi,3QKTQ@4890|Ascomycota,20DXX@147545|Eurotiomycetes,3S3CG@5042|Eurotiales	4751|Fungi	Z	Belongs to the TRAFAC class myosin-kinesin ATPase superfamily. Kinesin family	-	-	-	ko:K10403	ko04914,map04914	-	-	-	ko00000,ko00001,ko04812	-	-	-	Kinesin
jgi|Penbi1|362329|fgenesh1_kg.12_#_218_#_Locus3955v1rpkm30.53	N	N	N					Not tested				69781.S8AZ22	1.5e-44	150.0	29GFU@1|root,2RPN0@2759|Eukaryota,38TCN@33154|Opisthokonta,3PV1Q@4751|Fungi,3RE8Z@4890|Ascomycota,20QSU@147545|Eurotiomycetes,3SDKW@5042|Eurotiales	4751|Fungi	-	-	-	-	-	-	-	-	-	-	-	-	-	-	-
jgi|Penbi1|375704|fgenesh1_pg.12_#_185	N	N	N					Not tested				69781.S7ZTP6	5.34e-18	85.5	COG0457@1|root,KOG1840@2759|Eukaryota,38CFM@33154|Opisthokonta,3NYQ3@4751|Fungi,3QJXH@4890|Ascomycota,20DUT@147545|Eurotiomycetes	4751|Fungi	Z	Encoded by	-	-	-	-	-	-	-	-	-	-	-	-	NB-ARC,Ses_B,TPR_10,TPR_12
jgi|Penbi1|448587|estExt_fgenesh1_pm.C_120122	N	N	N					Not tested				69781.S7ZR79	3.73e-242	677.0	KOG2504@1|root,KOG2504@2759|Eukaryota,39S9J@33154|Opisthokonta,3NWXD@4751|Fungi,3QMWD@4890|Ascomycota,20APF@147545|Eurotiomycetes,3S44J@5042|Eurotiales	4751|Fungi	G	Monocarboxylate	-	-	-	-	-	-	-	-	-	-	-	-	MFS_1,Sugar_tr
jgi|Penbi1|362331|fgenesh1_kg.12_#_220_#_Locus7450v1rpkm8.50	Y	Y	N					Non-effector			0.891	746128.CADAFUBP00006040	1.68e-99	313.0	2C18D@1|root,2S2P7@2759|Eukaryota,39SG1@33154|Opisthokonta,3P039@4751|Fungi,3QK78@4890|Ascomycota,20FPE@147545|Eurotiomycetes,3SCC4@5042|Eurotiales	4751|Fungi	G	Secretory lipase	-	GO:0003674,GO:0003824,GO:0005575,GO:0005576,GO:0006629,GO:0008150,GO:0008152,GO:0009056,GO:0016042,GO:0016298,GO:0016787,GO:0016788,GO:0044238,GO:0071704,GO:1901575	-	-	-	-	-	-	-	-	-	-	LIP
jgi|Penbi1|48488|CE48487_10380	N	N	N					Not tested				69781.S8BDW3	6.8e-211	590.0	29RU6@1|root,2RXC5@2759|Eukaryota,38H3D@33154|Opisthokonta,3NXJ1@4751|Fungi,3QR2I@4890|Ascomycota,20BGJ@147545|Eurotiomycetes,3S6GT@5042|Eurotiales	4751|Fungi	S	Altered inheritance of mitochondria protein 24, mitochondrial	AIM24	GO:0005575,GO:0005622,GO:0005623,GO:0005737,GO:0005739,GO:0005740,GO:0005743,GO:0006996,GO:0007005,GO:0007006,GO:0007007,GO:0008150,GO:0009987,GO:0016020,GO:0016021,GO:0016043,GO:0019866,GO:0031090,GO:0031224,GO:0031300,GO:0031301,GO:0031304,GO:0031305,GO:0031966,GO:0031967,GO:0031975,GO:0032592,GO:0043226,GO:0043227,GO:0043229,GO:0043231,GO:0044422,GO:0044424,GO:0044425,GO:0044429,GO:0044444,GO:0044446,GO:0044455,GO:0044464,GO:0061024,GO:0071840,GO:0098573	-	ko:K11344	-	-	-	-	ko00000,ko03036	-	-	-	AIM24
jgi|Penbi1|485517|estExt_Genewise1Plus.C_12_t10366	N	N	N					Not tested				69781.S8B311	0.0	1087.0	COG5265@1|root,KOG0057@2759|Eukaryota,3AKKD@33154|Opisthokonta,3NUAA@4751|Fungi,3QKVI@4890|Ascomycota,20BCA@147545|Eurotiomycetes,3S67B@5042|Eurotiales	4751|Fungi	Q	transporter atm1, mitochondrial	ATM1	GO:0000166,GO:0003674,GO:0003824,GO:0005215,GO:0005488,GO:0005524,GO:0005575,GO:0005622,GO:0005623,GO:0005737,GO:0005739,GO:0005740,GO:0005743,GO:0006790,GO:0006810,GO:0006839,GO:0006873,GO:0006875,GO:0006879,GO:0008144,GO:0008150,GO:0008152,GO:0009987,GO:0015399,GO:0015405,GO:0016020,GO:0016021,GO:0016043,GO:0016226,GO:0016462,GO:0016787,GO:0016817,GO:0016818,GO:0016887,GO:0017076,GO:0017111,GO:0019725,GO:0019866,GO:0022607,GO:0022804,GO:0022857,GO:0030003,GO:0030554,GO:0031090,GO:0031163,GO:0031224,GO:0031966,GO:0031967,GO:0031975,GO:0032553,GO:0032555,GO:0032559,GO:0035639,GO:0036094,GO:0042592,GO:0042623,GO:0042626,GO:0043167,GO:0043168,GO:0043226,GO:0043227,GO:0043229,GO:0043231,GO:0043492,GO:0044085,GO:0044237,GO:0044422,GO:0044424,GO:0044425,GO:0044429,GO:0044444,GO:0044446,GO:0044464,GO:0046916,GO:0048878,GO:0050801,GO:0051179,GO:0051186,GO:0051234,GO:0055065,GO:0055072,GO:0055076,GO:0055080,GO:0055082,GO:0055085,GO:0065007,GO:0065008,GO:0071840,GO:0097159,GO:0097367,GO:0098771,GO:1901265,GO:1901363,GO:1990542	-	ko:K05663	ko02010,map02010	-	-	-	ko00000,ko00001,ko02000	3.A.1.210	-	-	ABC_membrane,ABC_tran
jgi|Penbi1|400445|gm1.7064_g	N	N	N					Not tested				69781.S7ZS33	3.26e-36	123.0	2E9X1@1|root,2SG78@2759|Eukaryota,3ABUW@33154|Opisthokonta,3P8RP@4751|Fungi,3QY1P@4890|Ascomycota,20IXH@147545|Eurotiomycetes,3S9V3@5042|Eurotiales	4751|Fungi	-	-	-	-	-	-	-	-	-	-	-	-	-	-	-
jgi|Penbi1|362334|fgenesh1_kg.12_#_223_#_Locus7695v1rpkm7.63	N	N	N					Not tested				746128.CADAFUBP00000180	0.0	1251.0	KOG0212@1|root,KOG0212@2759|Eukaryota,38BFB@33154|Opisthokonta,3NV8T@4751|Fungi,3QP86@4890|Ascomycota,20CMQ@147545|Eurotiomycetes,3S5QU@5042|Eurotiales	4751|Fungi	S	Vacuole-associated enzyme activator complex component Vac14	-	GO:0000306,GO:0000322,GO:0000323,GO:0000324,GO:0000329,GO:0003674,GO:0005488,GO:0005515,GO:0005575,GO:0005622,GO:0005623,GO:0005737,GO:0005773,GO:0005774,GO:0005942,GO:0006629,GO:0006644,GO:0006650,GO:0006661,GO:0006793,GO:0006796,GO:0008150,GO:0008152,GO:0008610,GO:0008654,GO:0009058,GO:0009893,GO:0009987,GO:0010562,GO:0016020,GO:0019220,GO:0019222,GO:0019637,GO:0019898,GO:0030674,GO:0031090,GO:0031312,GO:0031323,GO:0031325,GO:0032991,GO:0033674,GO:0035032,GO:0042325,GO:0042327,GO:0043085,GO:0043226,GO:0043227,GO:0043229,GO:0043231,GO:0043549,GO:0044093,GO:0044237,GO:0044238,GO:0044249,GO:0044255,GO:0044422,GO:0044424,GO:0044425,GO:0044437,GO:0044444,GO:0044446,GO:0044464,GO:0045017,GO:0045937,GO:0046474,GO:0046486,GO:0046488,GO:0048518,GO:0048522,GO:0050789,GO:0050790,GO:0050794,GO:0051174,GO:0051338,GO:0051347,GO:0060090,GO:0061695,GO:0065007,GO:0065009,GO:0070772,GO:0071704,GO:0090407,GO:0098588,GO:0098796,GO:0098805,GO:0098852,GO:1901576,GO:1902494,GO:1990234	-	ko:K10875,ko:K15305	ko03440,ko05166,ko05203,map03440,map05166,map05203	-	-	-	ko00000,ko00001,ko01000,ko03400	-	-	-	Vac14_Fab1_bd,Vac14_Fig4_bd
jgi|Penbi1|387440|fgenesh1_pm.12_#_127	N	N	N					Not tested				264951.V5GA66	2.37e-263	733.0	KOG0253@1|root,KOG0253@2759|Eukaryota,38BRT@33154|Opisthokonta,3NUH8@4751|Fungi,3QK8T@4890|Ascomycota,20GCF@147545|Eurotiomycetes,3S32M@5042|Eurotiales	4751|Fungi	S	Major Facilitator Superfamily	FGR2	-	-	-	-	-	-	-	-	-	-	-	MFS_1,Sugar_tr
jgi|Penbi1|350684|e_gw1.12.565.1	N	N	N					Not tested				36630.CADNFIAP00000341	3.8e-238	662.0	2D1XY@1|root,2SJQG@2759|Eukaryota,39VW7@33154|Opisthokonta,3P0V2@4751|Fungi,3QP9V@4890|Ascomycota,20REV@147545|Eurotiomycetes,3S4C8@5042|Eurotiales	4751|Fungi	K	Fungal specific transcription factor domain	-	-	-	-	-	-	-	-	-	-	-	-	Fungal_trans,Zn_clus
jgi|Penbi1|436155|estExt_Genewise1.C_12_t10377	N	N	N					Not tested				36630.CADNFIAP00000224	2.1e-270	743.0	COG4638@1|root,2QQJW@2759|Eukaryota,38HI6@33154|Opisthokonta,3P0AJ@4751|Fungi,3QPG9@4890|Ascomycota,20G8S@147545|Eurotiomycetes,3S6HU@5042|Eurotiales	4751|Fungi	E	Ring hydroxylating alpha subunit (catalytic domain)	-	-	-	-	-	-	-	-	-	-	-	-	Rieske,Ring_hydroxyl_A
jgi|Penbi1|400449|gm1.7068_g	N	N	N					Not tested				746128.CADAFUBP00004629	1.53e-258	713.0	COG0626@1|root,KOG0053@2759|Eukaryota,38NBH@33154|Opisthokonta,3NXB3@4751|Fungi,3QJBX@4890|Ascomycota,20Q1E@147545|Eurotiomycetes,3SA61@5042|Eurotiales	4751|Fungi	E	Cys/Met metabolism PLP-dependent enzyme	-	GO:0000096,GO:0000097,GO:0003674,GO:0003824,GO:0003962,GO:0004121,GO:0004123,GO:0005488,GO:0005575,GO:0005622,GO:0005623,GO:0005634,GO:0005737,GO:0006082,GO:0006520,GO:0006534,GO:0006555,GO:0006790,GO:0006807,GO:0008144,GO:0008150,GO:0008152,GO:0008652,GO:0009058,GO:0009066,GO:0009067,GO:0009069,GO:0009070,GO:0009086,GO:0009092,GO:0009987,GO:0016053,GO:0016740,GO:0016765,GO:0016829,GO:0016846,GO:0017144,GO:0019343,GO:0019344,GO:0019346,GO:0019752,GO:0019842,GO:0030170,GO:0036094,GO:0043167,GO:0043168,GO:0043226,GO:0043227,GO:0043229,GO:0043231,GO:0043436,GO:0044237,GO:0044238,GO:0044249,GO:0044272,GO:0044281,GO:0044283,GO:0044424,GO:0044464,GO:0046394,GO:0048037,GO:0050662,GO:0050667,GO:0070279,GO:0071265,GO:0071266,GO:0071704,GO:0097159,GO:1901363,GO:1901564,GO:1901566,GO:1901576,GO:1901605,GO:1901607	2.5.1.48,4.4.1.8	ko:K01739,ko:K01760	ko00270,ko00450,ko00920,ko01100,ko01110,ko01130,ko01230,map00270,map00450,map00920,map01100,map01110,map01130,map01230	M00017	R00782,R00999,R01286,R01288,R02408,R02508,R03217,R03260,R04941,R04944,R04945,R04946	RC00020,RC00056,RC00069,RC00382,RC00420,RC00488,RC00710,RC01245,RC02303,RC02848,RC02866	ko00000,ko00001,ko00002,ko01000	-	-	-	Cys_Met_Meta_PP
jgi|Penbi1|362337|fgenesh1_kg.12_#_226_#_Locus6502v1rpkm11.99	N	N	N					Not tested				36630.CADNFIAP00000070	3.97e-241	666.0	COG0665@1|root,KOG2820@2759|Eukaryota,38FEG@33154|Opisthokonta,3NY69@4751|Fungi,3QJR0@4890|Ascomycota,20MEX@147545|Eurotiomycetes,3S61B@5042|Eurotiales	4751|Fungi	E	FAD dependent oxidoreductase	-	-	-	-	-	-	-	-	-	-	-	-	DAO
jgi|Penbi1|400451|gm1.7070_g	N	N	N					Not tested				5147.XP_003348732.1	6.61e-182	544.0	28S7D@1|root,2QYWX@2759|Eukaryota,39YGV@33154|Opisthokonta,3NYB6@4751|Fungi,3QJJV@4890|Ascomycota,2146I@147550|Sordariomycetes,3U8KC@5139|Sordariales,3UHKE@5148|Sordariaceae	4751|Fungi	B	Fungal specific transcription factor domain	-	-	-	-	-	-	-	-	-	-	-	-	Fungal_trans,Zn_clus
jgi|Penbi1|448595|estExt_fgenesh1_pm.C_120132	N	N	N					Not tested				5062.CADAORAP00010326	2.55e-228	658.0	KOG0254@1|root,KOG0254@2759|Eukaryota,38BTE@33154|Opisthokonta,3NUAW@4751|Fungi,3QKTB@4890|Ascomycota	4751|Fungi	U	aflatoxin efflux	-	GO:0000322,GO:0000323,GO:0000324,GO:0000329,GO:0003333,GO:0003674,GO:0005215,GO:0005342,GO:0005575,GO:0005622,GO:0005623,GO:0005737,GO:0005773,GO:0005774,GO:0005783,GO:0005886,GO:0005887,GO:0006810,GO:0006811,GO:0006812,GO:0006820,GO:0006865,GO:0008150,GO:0008509,GO:0008514,GO:0012505,GO:0015075,GO:0015171,GO:0015174,GO:0015318,GO:0015711,GO:0015802,GO:0015809,GO:0015849,GO:0016020,GO:0016021,GO:0022857,GO:0031090,GO:0031224,GO:0031226,GO:0034220,GO:0043226,GO:0043227,GO:0043229,GO:0043231,GO:0044422,GO:0044424,GO:0044425,GO:0044437,GO:0044444,GO:0044446,GO:0044459,GO:0044464,GO:0046942,GO:0046943,GO:0051179,GO:0051234,GO:0055085,GO:0071702,GO:0071705,GO:0071944,GO:0098588,GO:0098656,GO:0098805,GO:0098852,GO:1903825,GO:1905039,GO:1990822	-	-	-	-	-	-	-	-	-	-	MFS_1
jgi|Penbi1|48632|CE48631_3773	N	N	N					Not tested				69781.S7ZS26	0.0	1433.0	COG0553@1|root,KOG0390@2759|Eukaryota,38CZG@33154|Opisthokonta,3NVQF@4751|Fungi,3QJWF@4890|Ascomycota,20D7U@147545|Eurotiomycetes,3S7S1@5042|Eurotiales	4751|Fungi	L	Rad54 N terminal	RAD54	GO:0000003,GO:0000018,GO:0000280,GO:0000722,GO:0000723,GO:0000724,GO:0000725,GO:0003674,GO:0003676,GO:0003677,GO:0003824,GO:0005488,GO:0005575,GO:0005622,GO:0005623,GO:0005634,GO:0005694,GO:0005737,GO:0006139,GO:0006259,GO:0006281,GO:0006302,GO:0006310,GO:0006311,GO:0006312,GO:0006325,GO:0006338,GO:0006342,GO:0006355,GO:0006725,GO:0006807,GO:0006950,GO:0006974,GO:0006996,GO:0007049,GO:0007127,GO:0007131,GO:0008094,GO:0008150,GO:0008152,GO:0009889,GO:0009890,GO:0009892,GO:0009893,GO:0009987,GO:0010468,GO:0010556,GO:0010558,GO:0010604,GO:0010605,GO:0010629,GO:0015616,GO:0016043,GO:0016458,GO:0016462,GO:0016787,GO:0016817,GO:0016818,GO:0016887,GO:0017111,GO:0019219,GO:0019222,GO:0022402,GO:0022414,GO:0030491,GO:0030702,GO:0031323,GO:0031324,GO:0031325,GO:0031326,GO:0031327,GO:0032069,GO:0032070,GO:0032071,GO:0032075,GO:0032077,GO:0032079,GO:0032200,GO:0032392,GO:0033170,GO:0033554,GO:0034641,GO:0035822,GO:0035825,GO:0035861,GO:0040029,GO:0042592,GO:0042623,GO:0043085,GO:0043170,GO:0043226,GO:0043227,GO:0043228,GO:0043229,GO:0043231,GO:0043232,GO:0044093,GO:0044237,GO:0044238,GO:0044260,GO:0044422,GO:0044424,GO:0044427,GO:0044446,GO:0044464,GO:0045003,GO:0045814,GO:0045892,GO:0045934,GO:0045935,GO:0046483,GO:0048285,GO:0048518,GO:0048519,GO:0048522,GO:0048523,GO:0050789,GO:0050790,GO:0050794,GO:0050896,GO:0051052,GO:0051054,GO:0051171,GO:0051172,GO:0051173,GO:0051252,GO:0051253,GO:0051276,GO:0051321,GO:0051336,GO:0051345,GO:0051716,GO:0060249,GO:0060255,GO:0061806,GO:0061982,GO:0065007,GO:0065008,GO:0065009,GO:0071103,GO:0071704,GO:0071840,GO:0080090,GO:0090304,GO:0090734,GO:0097159,GO:0140013,GO:0140097,GO:1901360,GO:1901363,GO:1902679,GO:1903046,GO:1903506,GO:1903507,GO:2000112,GO:2000113,GO:2001141	-	ko:K10875	ko03440,map03440	-	-	-	ko00000,ko00001,ko01000,ko03400	-	-	-	Helicase_C,Rad54_N,SNF2_N
jgi|Penbi1|362341|fgenesh1_kg.12_#_230_#_Locus9349v1rpkm4.12	N	N	N					Not tested				1108849.XP_002564241.1	3.44e-169	478.0	KOG0762@1|root,KOG0762@2759|Eukaryota,39URK@33154|Opisthokonta,3NYEJ@4751|Fungi,3QP3J@4890|Ascomycota,20C3U@147545|Eurotiomycetes,3S4VB@5042|Eurotiales	4751|Fungi	C	Belongs to the mitochondrial carrier (TC 2.A.29) family	-	-	-	ko:K15109	ko04714,map04714	-	-	-	ko00000,ko00001,ko02000	2.A.29.8	-	-	Mito_carr
jgi|Penbi1|375719|fgenesh1_pg.12_#_200	N	N	N					Not tested				69781.S8BDV9	5.16e-61	189.0	COG5112@1|root,KOG3408@2759|Eukaryota,3A8JP@33154|Opisthokonta,3P55W@4751|Fungi,3R3V7@4890|Ascomycota,20I3F@147545|Eurotiomycetes,3S9D9@5042|Eurotiales	4751|Fungi	A	C2H2 finger domain protein	-	-	-	ko:K14821	-	-	-	-	ko00000,ko03009	-	-	-	zf-C2H2_jaz
jgi|Penbi1|362346|fgenesh1_kg.12_#_235_#_Locus8017v1rpkm6.75	N	N	N					Not tested				1108849.XP_002564245.1	1.75e-153	438.0	COG0491@1|root,KOG0813@2759|Eukaryota,38BZ4@33154|Opisthokonta,3P10J@4751|Fungi,3QKGV@4890|Ascomycota,20D2D@147545|Eurotiomycetes,3S3SG@5042|Eurotiales	4751|Fungi	S	Metallo-beta-lactamase domain protein	-	-	-	-	-	-	-	-	-	-	-	-	Lactamase_B
jgi|Penbi1|350895|e_gw1.12.234.1	N	N	Y	GT20	GT	1.0	8.799999999999999e-200	Not tested				1108849.XP_002564246.1	0.0	971.0	COG1877@1|root,KOG1050@2759|Eukaryota,38EGS@33154|Opisthokonta,3NUM3@4751|Fungi,3QP00@4890|Ascomycota,20DQ5@147545|Eurotiomycetes,3S7EK@5042|Eurotiales	4751|Fungi	G	synthase	TPS1	GO:0000003,GO:0000302,GO:0001101,GO:0003006,GO:0003674,GO:0003824,GO:0003825,GO:0005575,GO:0005622,GO:0005623,GO:0005737,GO:0005829,GO:0005946,GO:0005975,GO:0005984,GO:0005991,GO:0005992,GO:0006793,GO:0006796,GO:0006950,GO:0006970,GO:0006974,GO:0006979,GO:0007049,GO:0007154,GO:0008150,GO:0008152,GO:0008194,GO:0009058,GO:0009266,GO:0009269,GO:0009311,GO:0009312,GO:0009405,GO:0009408,GO:0009409,GO:0009414,GO:0009415,GO:0009605,GO:0009607,GO:0009628,GO:0009636,GO:0009653,GO:0009987,GO:0009991,GO:0010035,GO:0016051,GO:0016311,GO:0016740,GO:0016757,GO:0016758,GO:0016787,GO:0016788,GO:0016791,GO:0019953,GO:0022402,GO:0022413,GO:0022414,GO:0030154,GO:0030435,GO:0030437,GO:0030447,GO:0031668,GO:0032502,GO:0032505,GO:0032991,GO:0033554,GO:0034293,GO:0034599,GO:0034605,GO:0034614,GO:0034637,GO:0035251,GO:0035690,GO:0036168,GO:0036180,GO:0040007,GO:0042221,GO:0042493,GO:0042542,GO:0042578,GO:0042631,GO:0043934,GO:0043935,GO:0044182,GO:0044237,GO:0044238,GO:0044249,GO:0044262,GO:0044419,GO:0044424,GO:0044444,GO:0044464,GO:0044703,GO:0046351,GO:0046527,GO:0046677,GO:0048468,GO:0048646,GO:0048856,GO:0048869,GO:0050896,GO:0051321,GO:0051704,GO:0051716,GO:0070301,GO:0070413,GO:0070414,GO:0070415,GO:0070417,GO:0070887,GO:0071214,GO:0071229,GO:0071236,GO:0071462,GO:0071465,GO:0071496,GO:0071704,GO:0090441,GO:0097237,GO:0104004,GO:1901576,GO:1901700,GO:1901701,GO:1902494,GO:1903046,GO:1990234	2.4.1.15,2.4.1.347	ko:K00697	ko00500,ko01100,map00500,map01100	-	R02737	RC00005,RC00049,RC02748	ko00000,ko00001,ko01000,ko01003	-	GT20	-	Glyco_transf_20
jgi|Penbi1|400461|gm1.7080_g	N	N	N					Not tested				1108849.XP_002564783.1	1.46e-101	304.0	COG4295@1|root,2S5V1@2759|Eukaryota,3AHCC@33154|Opisthokonta,3Q4E0@4751|Fungi,3RMKI@4890|Ascomycota,20U26@147545|Eurotiomycetes,3S6KJ@5042|Eurotiales	4751|Fungi	S	Uncharacterized protein conserved in bacteria (DUF2263)	-	-	-	-	-	-	-	-	-	-	-	-	DUF2263
jgi|Penbi1|485554|estExt_Genewise1Plus.C_12_t10409	N	N	N					Not tested				1182553.XP_007741982.1	0.0	920.0	KOG0254@1|root,KOG0254@2759|Eukaryota,38BKC@33154|Opisthokonta,3NU51@4751|Fungi,3QJYF@4890|Ascomycota,20ERH@147545|Eurotiomycetes,3MV94@451870|Chaetothyriomycetidae	4751|Fungi	P	Belongs to the major facilitator superfamily. Sugar transporter (TC 2.A.1.1) family	-	-	-	-	-	-	-	-	-	-	-	-	Sugar_tr
jgi|Penbi1|458219|estExt_Genemark1.C_120209	N	N	N					Not tested				1182553.XP_007741981.1	1.11e-222	645.0	2CY48@1|root,2S1X9@2759|Eukaryota,39T25@33154|Opisthokonta,3NZH7@4751|Fungi,3QNWR@4890|Ascomycota,20IK3@147545|Eurotiomycetes	4751|Fungi	L	fungal specific transcription factor	-	-	-	-	-	-	-	-	-	-	-	-	Fungal_trans
jgi|Penbi1|400464|gm1.7083_g	N	N	N					Not tested				1173701.A0A066XTB1	0.000351	45.8	COG1028@1|root,KOG0725@2759|Eukaryota,38CE4@33154|Opisthokonta,3NXQY@4751|Fungi,3QNDZ@4890|Ascomycota,2122J@147550|Sordariomycetes,1F0BX@1028384|Glomerellales	4751|Fungi	Q	Enoyl-(Acyl carrier protein) reductase	SOU1	GO:0003674,GO:0003824,GO:0005975,GO:0005996,GO:0008150,GO:0008152,GO:0009056,GO:0016052,GO:0016491,GO:0016614,GO:0016616,GO:0019311,GO:0019312,GO:0019318,GO:0019320,GO:0032115,GO:0042848,GO:0042850,GO:0044238,GO:0044281,GO:0044282,GO:0046365,GO:0050085,GO:0055114,GO:0071704,GO:1901575	1.1.1.289	ko:K17742	ko00051,map00051	-	R07346	RC00102	ko00000,ko00001,ko01000	-	-	-	adh_short_C2
jgi|Penbi1|362354|fgenesh1_kg.12_#_243_#_Locus2460v1rpkm57.84	N	N	N					Not tested				69781.S7ZR58	9.38e-74	233.0	2E4PW@1|root,2SBJ5@2759|Eukaryota,3A91Y@33154|Opisthokonta,3P6V8@4751|Fungi,3QXJ2@4890|Ascomycota,20IEH@147545|Eurotiomycetes,3S99E@5042|Eurotiales	4751|Fungi	J	Ribosomal protein S17	-	-	-	ko:K02961	ko03010,map03010	M00178,M00179	-	-	br01610,ko00000,ko00001,ko00002,ko03011	-	-	-	Ribosomal_S17
jgi|Penbi1|362355|fgenesh1_kg.12_#_244_#_Locus5882v1rpkm14.88	N	N	N					Not tested				69781.S7ZS10	3.52e-265	734.0	KOG0295@1|root,KOG0295@2759|Eukaryota,38EAS@33154|Opisthokonta,3NW2C@4751|Fungi,3QKKK@4890|Ascomycota,20CFY@147545|Eurotiomycetes,3S3HY@5042|Eurotiales	4751|Fungi	Z	Positively regulates the activity of the minus-end directed microtubule motor protein dynein. May enhance dynein- mediated microtubule sliding by targeting dynein to the microtubule plus end. Required for nuclear migration during vegetative growth as well as development. Required for retrograde early endosome (EE) transport from the hyphal tip. Required for localization of dynein to the mitotic spindle poles. Recruits additional proteins to the dynein complex at SPBs	LIS1	GO:0000003,GO:0000132,GO:0000226,GO:0000278,GO:0000775,GO:0000776,GO:0000922,GO:0003006,GO:0003674,GO:0005488,GO:0005515,GO:0005575,GO:0005622,GO:0005623,GO:0005634,GO:0005694,GO:0005737,GO:0005815,GO:0005816,GO:0005819,GO:0005856,GO:0005874,GO:0005875,GO:0005881,GO:0005938,GO:0006810,GO:0006928,GO:0006996,GO:0007010,GO:0007017,GO:0007018,GO:0007049,GO:0007097,GO:0007163,GO:0008017,GO:0008092,GO:0008150,GO:0009653,GO:0009987,GO:0010970,GO:0015630,GO:0015631,GO:0016043,GO:0019953,GO:0019954,GO:0022402,GO:0022414,GO:0030010,GO:0030154,GO:0030435,GO:0030436,GO:0030473,GO:0030705,GO:0031023,GO:0032092,GO:0032502,GO:0032781,GO:0032991,GO:0034293,GO:0040001,GO:0043085,GO:0043226,GO:0043227,GO:0043228,GO:0043229,GO:0043231,GO:0043232,GO:0043393,GO:0043462,GO:0043934,GO:0043935,GO:0044093,GO:0044422,GO:0044424,GO:0044427,GO:0044430,GO:0044444,GO:0044446,GO:0044464,GO:0044703,GO:0044877,GO:0046907,GO:0047496,GO:0048315,GO:0048468,GO:0048646,GO:0048856,GO:0048869,GO:0050790,GO:0051010,GO:0051098,GO:0051099,GO:0051179,GO:0051234,GO:0051293,GO:0051294,GO:0051321,GO:0051336,GO:0051345,GO:0051640,GO:0051641,GO:0051647,GO:0051648,GO:0051649,GO:0051650,GO:0051653,GO:0051656,GO:0051704,GO:0061794,GO:0065007,GO:0065009,GO:0070840,GO:0071840,GO:0071944,GO:0072384,GO:0098687,GO:0099080,GO:0099081,GO:0099111,GO:0099512,GO:0099513,GO:0099518,GO:0099568,GO:1902850,GO:1903031,GO:1903033,GO:1903046,GO:1903047,GO:1904526,GO:1904528,GO:2000574,GO:2000576,GO:2000580,GO:2000582	-	ko:K16794	ko00565,ko01100,map00565,map01100	-	R04452	RC00037,RC00094	ko00000,ko00001,ko03036,ko04147	-	-	-	WD40
jgi|Penbi1|362356|fgenesh1_kg.12_#_245_#_Locus5671v1rpkm16.09	N	N	N					Not tested				69781.S8B300	0.0	1242.0	KOG1820@1|root,KOG1820@2759|Eukaryota,38BXV@33154|Opisthokonta,3NWB0@4751|Fungi,3QJVV@4890|Ascomycota,20E59@147545|Eurotiomycetes,3S5HS@5042|Eurotiales	4751|Fungi	Z	Spindle pole body component	-	GO:0000070,GO:0000226,GO:0000228,GO:0000278,GO:0000280,GO:0000775,GO:0000776,GO:0000777,GO:0000778,GO:0000779,GO:0000780,GO:0000793,GO:0000794,GO:0000819,GO:0000922,GO:0000940,GO:0000942,GO:0003674,GO:0003824,GO:0005198,GO:0005200,GO:0005488,GO:0005515,GO:0005575,GO:0005622,GO:0005623,GO:0005634,GO:0005694,GO:0005737,GO:0005815,GO:0005816,GO:0005819,GO:0005856,GO:0005874,GO:0005876,GO:0005881,GO:0005938,GO:0006810,GO:0006886,GO:0006928,GO:0006996,GO:0007010,GO:0007017,GO:0007018,GO:0007019,GO:0007020,GO:0007049,GO:0007051,GO:0007052,GO:0007059,GO:0007080,GO:0007163,GO:0008017,GO:0008092,GO:0008104,GO:0008150,GO:0008360,GO:0008608,GO:0009987,GO:0010970,GO:0015031,GO:0015630,GO:0015631,GO:0015833,GO:0016043,GO:0016740,GO:0022402,GO:0022411,GO:0022603,GO:0022604,GO:0022607,GO:0030705,GO:0030951,GO:0030952,GO:0031109,GO:0031122,GO:0031974,GO:0031981,GO:0032984,GO:0032991,GO:0033036,GO:0033365,GO:0034501,GO:0034502,GO:0034613,GO:0034622,GO:0035371,GO:0042886,GO:0043226,GO:0043227,GO:0043228,GO:0043229,GO:0043231,GO:0043232,GO:0043233,GO:0043624,GO:0043933,GO:0044085,GO:0044422,GO:0044424,GO:0044427,GO:0044428,GO:0044430,GO:0044444,GO:0044446,GO:0044454,GO:0044464,GO:0044732,GO:0045184,GO:0046785,GO:0046907,GO:0048285,GO:0050000,GO:0050789,GO:0050793,GO:0050794,GO:0051010,GO:0051128,GO:0051179,GO:0051225,GO:0051234,GO:0051258,GO:0051261,GO:0051276,GO:0051303,GO:0051310,GO:0051315,GO:0051640,GO:0051641,GO:0051649,GO:0051656,GO:0061863,GO:0065003,GO:0065007,GO:0065008,GO:0070013,GO:0070199,GO:0070462,GO:0070727,GO:0070850,GO:0070925,GO:0071459,GO:0071702,GO:0071705,GO:0071840,GO:0071944,GO:0071963,GO:0072594,GO:0072686,GO:0090307,GO:0097427,GO:0097435,GO:0098687,GO:0098813,GO:0098840,GO:0099070,GO:0099080,GO:0099081,GO:0099111,GO:0099118,GO:0099512,GO:0099513,GO:0099568,GO:0140014,GO:0140096,GO:0140210,GO:1902850,GO:1903047,GO:1904511,GO:1990498,GO:1990752	-	ko:K16803	-	-	-	-	ko00000,ko03036,ko04812	-	-	-	CLASP_N
jgi|Penbi1|409265|MIX3039_46_81	N	N	N					Not tested				28564.XP_002478363.1	3.89e-74	233.0	KOG1721@1|root,KOG1721@2759|Eukaryota,3A34N@33154|Opisthokonta,3P2MF@4751|Fungi,3QT1X@4890|Ascomycota,20BWS@147545|Eurotiomycetes,3S85E@5042|Eurotiales	4751|Fungi	O	Zinc-finger of C2H2 type	-	-	-	-	-	-	-	-	-	-	-	-	zf-C2H2,zf-C2H2_6,zf-C2H2_jaz,zf-met
jgi|Penbi1|350891|e_gw1.12.478.1	N	N	N					Not tested				264951.V5FM84	3.39e-250	697.0	COG1358@1|root,COG5030@1|root,KOG0936@2759|Eukaryota,KOG3166@2759|Eukaryota,38EEJ@33154|Opisthokonta,3NUET@4751|Fungi,3QMHX@4890|Ascomycota,20EK7@147545|Eurotiomycetes,3S2N9@5042|Eurotiales	4751|Fungi	J	Cytosolic large ribosomal subunit protein L7A	rpl8	GO:0000470,GO:0002181,GO:0003674,GO:0003676,GO:0003723,GO:0003735,GO:0005198,GO:0005488,GO:0005575,GO:0005622,GO:0005623,GO:0005737,GO:0005829,GO:0005840,GO:0006139,GO:0006364,GO:0006396,GO:0006412,GO:0006518,GO:0006725,GO:0006807,GO:0008150,GO:0008152,GO:0009058,GO:0009059,GO:0009987,GO:0010467,GO:0015934,GO:0016070,GO:0016072,GO:0019538,GO:0022613,GO:0022625,GO:0022626,GO:0032991,GO:0034470,GO:0034641,GO:0034645,GO:0034660,GO:0042254,GO:0042273,GO:0043043,GO:0043170,GO:0043226,GO:0043228,GO:0043229,GO:0043232,GO:0043603,GO:0043604,GO:0044085,GO:0044237,GO:0044238,GO:0044249,GO:0044260,GO:0044267,GO:0044271,GO:0044391,GO:0044422,GO:0044424,GO:0044444,GO:0044445,GO:0044446,GO:0044464,GO:0046483,GO:0071704,GO:0071840,GO:0090304,GO:0097159,GO:1901360,GO:1901363,GO:1901564,GO:1901566,GO:1901576,GO:1990904	-	ko:K02936	ko03010,map03010	M00177,M00179	-	-	br01610,ko00000,ko00001,ko00002,ko03009,ko03011	-	-	-	Ribosomal_L7Ae
jgi|Penbi1|362361|fgenesh1_kg.12_#_250_#_Locus5041v1rpkm20.06	N	N	N					Not tested				69781.S7ZR53	3.94e-156	445.0	COG0218@1|root,KOG2486@2759|Eukaryota,39RAE@33154|Opisthokonta,3NZ69@4751|Fungi,3QUAY@4890|Ascomycota,20FNQ@147545|Eurotiomycetes,3S6P2@5042|Eurotiales	4751|Fungi	D	GTP binding protein (EngB)	-	GO:0005575,GO:0005622,GO:0005623,GO:0005737,GO:0005739,GO:0043226,GO:0043227,GO:0043229,GO:0043231,GO:0044424,GO:0044444,GO:0044464	-	ko:K03978	-	-	-	-	ko00000,ko03036	-	-	-	MMR_HSR1
jgi|Penbi1|458228|estExt_Genemark1.C_120218	N	N	N					Not tested				5062.CADAORAP00000017	6.46e-124	360.0	COG1011@1|root,2S19E@2759|Eukaryota,3A0GM@33154|Opisthokonta,3P33T@4751|Fungi,3QUJY@4890|Ascomycota,20AR9@147545|Eurotiomycetes,3S557@5042|Eurotiales	4751|Fungi	S	Haloacid dehalogenase, type II	-	-	3.8.1.2	ko:K01560	ko00361,ko00625,ko01100,ko01120,map00361,map00625,map01100,map01120	-	R05287	RC00697	ko00000,ko00001,ko01000	-	-	-	HAD_2,Hydrolase
jgi|Penbi1|387455|fgenesh1_pm.12_#_142	N	N	N					Not tested				1108849.XP_002564253.1	0.0	1249.0	KOG0274@1|root,KOG0274@2759|Eukaryota,38B8G@33154|Opisthokonta,3NYHA@4751|Fungi,3QN6Z@4890|Ascomycota,20CQJ@147545|Eurotiomycetes,3S51A@5042|Eurotiales	4751|Fungi	S	Cell division control protein	CDC4	GO:0000003,GO:0000082,GO:0000086,GO:0000151,GO:0000152,GO:0000278,GO:0000746,GO:0000747,GO:0003674,GO:0005488,GO:0005515,GO:0005575,GO:0005622,GO:0005623,GO:0005634,GO:0005635,GO:0006275,GO:0006464,GO:0006508,GO:0006511,GO:0006807,GO:0007049,GO:0007346,GO:0008150,GO:0008152,GO:0008156,GO:0009056,GO:0009057,GO:0009889,GO:0009890,GO:0009892,GO:0009987,GO:0010498,GO:0010556,GO:0010558,GO:0010564,GO:0010605,GO:0010948,GO:0012505,GO:0016363,GO:0016567,GO:0019005,GO:0019219,GO:0019222,GO:0019538,GO:0019941,GO:0019953,GO:0022402,GO:0022414,GO:0030163,GO:0030174,GO:0030674,GO:0031145,GO:0031146,GO:0031323,GO:0031324,GO:0031326,GO:0031327,GO:0031461,GO:0031967,GO:0031974,GO:0031975,GO:0031981,GO:0032182,GO:0032297,GO:0032446,GO:0032991,GO:0033262,GO:0034399,GO:0036211,GO:0043130,GO:0043161,GO:0043170,GO:0043224,GO:0043226,GO:0043227,GO:0043229,GO:0043231,GO:0043233,GO:0043412,GO:0043632,GO:0044237,GO:0044238,GO:0044248,GO:0044257,GO:0044260,GO:0044265,GO:0044267,GO:0044422,GO:0044424,GO:0044428,GO:0044446,GO:0044464,GO:0044703,GO:0044764,GO:0044770,GO:0044772,GO:0044839,GO:0044843,GO:0045309,GO:0045786,GO:0045930,GO:0045934,GO:0048519,GO:0048523,GO:0050789,GO:0050794,GO:0050815,GO:0051052,GO:0051053,GO:0051171,GO:0051172,GO:0051219,GO:0051321,GO:0051603,GO:0051704,GO:0051726,GO:0060090,GO:0060255,GO:0065007,GO:0070013,GO:0070647,GO:0071704,GO:0080090,GO:0090329,GO:1901564,GO:1901565,GO:1901575,GO:1902494,GO:1902576,GO:1903047,GO:1903463,GO:1903464,GO:1903466,GO:1903467,GO:1990234,GO:2000104,GO:2000112,GO:2000113	-	ko:K03361,ko:K22071	ko04111,ko04120,map04111,map04120	M00407	-	-	ko00000,ko00001,ko00002,ko03029,ko04121	-	-	-	CDC4_D,F-box,F-box-like,WD40
jgi|Penbi1|469914|estExt_fgenesh1_pg.C_120218	N	N	N					Not tested				69781.S7ZWR3	1.91e-217	636.0	2D2SW@1|root,2SNX3@2759|Eukaryota,3A9ZX@33154|Opisthokonta,3P7QU@4751|Fungi,3QYTU@4890|Ascomycota,20H11@147545|Eurotiomycetes,3S8RY@5042|Eurotiales	4751|Fungi	-	-	-	-	-	ko:K15272	-	-	-	-	ko00000,ko02000	2.A.7.12	-	-	-
jgi|Penbi1|362366|fgenesh1_kg.12_#_255_#_Locus4465v1rpkm24.99	N	N	N					Not tested				1108849.XP_002564258.1	1.53e-221	623.0	COG0697@1|root,KOG2234@2759|Eukaryota,38DP1@33154|Opisthokonta,3NW7T@4751|Fungi,3QQDH@4890|Ascomycota,20B9I@147545|Eurotiomycetes,3S415@5042|Eurotiales	4751|Fungi	G	UDP-galactose transporter	gms1	GO:0000139,GO:0003674,GO:0005215,GO:0005338,GO:0005459,GO:0005575,GO:0005622,GO:0005623,GO:0005737,GO:0005794,GO:0006810,GO:0006811,GO:0006820,GO:0008150,GO:0012505,GO:0015165,GO:0015711,GO:0015780,GO:0015931,GO:0015932,GO:0016020,GO:0016021,GO:0022857,GO:0030173,GO:0031090,GO:0031224,GO:0031228,GO:0031300,GO:0031301,GO:0031984,GO:0034220,GO:0043226,GO:0043227,GO:0043229,GO:0043231,GO:0044422,GO:0044424,GO:0044425,GO:0044431,GO:0044444,GO:0044446,GO:0044464,GO:0051179,GO:0051234,GO:0055085,GO:0071702,GO:0071705,GO:0072334,GO:0090481,GO:0097624,GO:0098588,GO:0098656,GO:0098791,GO:1901264,GO:1901505	-	ko:K15272	-	-	-	-	ko00000,ko02000	2.A.7.12	-	-	Nuc_sug_transp
jgi|Penbi1|328164|gw1.12.313.1	N	N	N					Not tested				1108849.XP_002564259.1	0.0	1442.0	COG1204@1|root,KOG0952@2759|Eukaryota,38FIN@33154|Opisthokonta,3NUTV@4751|Fungi,3QR1G@4890|Ascomycota,20BUX@147545|Eurotiomycetes,3S7F9@5042|Eurotiales	4751|Fungi	A	DEAD DEAH box DNA helicase (Mer3)	HFM1	GO:0000003,GO:0000280,GO:0003674,GO:0003678,GO:0003724,GO:0003824,GO:0004004,GO:0004386,GO:0005575,GO:0005622,GO:0005623,GO:0005634,GO:0005730,GO:0005737,GO:0006139,GO:0006259,GO:0006260,GO:0006261,GO:0006268,GO:0006310,GO:0006725,GO:0006807,GO:0006996,GO:0007049,GO:0007059,GO:0007127,GO:0007129,GO:0007131,GO:0008026,GO:0008150,GO:0008152,GO:0008186,GO:0009058,GO:0009059,GO:0009987,GO:0010501,GO:0016043,GO:0016070,GO:0016462,GO:0016787,GO:0016817,GO:0016818,GO:0016887,GO:0017111,GO:0022402,GO:0022414,GO:0031974,GO:0031981,GO:0032392,GO:0032508,GO:0034641,GO:0034645,GO:0035825,GO:0042623,GO:0043170,GO:0043226,GO:0043227,GO:0043228,GO:0043229,GO:0043231,GO:0043232,GO:0043233,GO:0044237,GO:0044238,GO:0044249,GO:0044260,GO:0044422,GO:0044424,GO:0044428,GO:0044446,GO:0044464,GO:0045132,GO:0045143,GO:0046483,GO:0048285,GO:0051276,GO:0051321,GO:0061982,GO:0070013,GO:0070035,GO:0070192,GO:0071103,GO:0071704,GO:0071840,GO:0090304,GO:0098813,GO:0140013,GO:0140097,GO:0140098,GO:1901360,GO:1901576,GO:1903046	3.6.4.12	ko:K15271	-	-	-	-	ko00000,ko01000,ko03400	-	-	-	DEAD,Helicase_C,Sec63
jgi|Penbi1|387462|fgenesh1_pm.12_#_149	N	N	N					Not tested				264951.V5GC96	4.93e-195	558.0	2D24V@1|root,2SKFN@2759|Eukaryota,3AEMK@33154|Opisthokonta,3PA75@4751|Fungi,3QWNA@4890|Ascomycota,20GBK@147545|Eurotiomycetes,3SAGI@5042|Eurotiales	4751|Fungi	S	Phosphotransferase enzyme family	-	-	-	-	-	-	-	-	-	-	-	-	APH
jgi|Penbi1|362367|fgenesh1_kg.12_#_256_#_Locus4141v1rpkm28.51	N	N	N					Not tested				375286.mma_0896	1.22e-36	138.0	COG1028@1|root,COG1028@2|Bacteria,1MUFX@1224|Proteobacteria,2VMB3@28216|Betaproteobacteria,4779T@75682|Oxalobacteraceae	28216|Betaproteobacteria	IQ	KR domain	-	-	1.1.1.100	ko:K00059	ko00061,ko00333,ko00780,ko01040,ko01100,ko01130,ko01212,map00061,map00333,map00780,map01040,map01100,map01130,map01212	M00083,M00572	R04533,R04534,R04536,R04543,R04566,R04953,R04964,R07759,R07763,R10116,R10120,R11671	RC00029,RC00117	ko00000,ko00001,ko00002,ko01000,ko01004	-	-	-	adh_short_C2
jgi|Penbi1|469919|estExt_fgenesh1_pg.C_120224	N	N	N					Not tested				264951.V5G4A4	4.11e-31	132.0	28JW5@1|root,2QSAC@2759|Eukaryota,39V3G@33154|Opisthokonta,3NZ9S@4751|Fungi,3QQ1M@4890|Ascomycota,20C4R@147545|Eurotiomycetes,3S831@5042|Eurotiales	4751|Fungi	S	Arrestin (Or S-antigen), N-terminal domain protein	-	-	-	-	-	-	-	-	-	-	-	-	Arrestin_N,Bul1_C
jgi|Penbi1|375745|fgenesh1_pg.12_#_226	N	N	N					Not tested				1108849.XP_002565289.1	8.54e-64	197.0	COG3791@1|root,2S5AR@2759|Eukaryota,3A3M2@33154|Opisthokonta,3P4FZ@4751|Fungi,3QWJJ@4890|Ascomycota,20SPH@147545|Eurotiomycetes	4751|Fungi	S	Glutathione-dependent formaldehyde-activating enzyme	-	-	-	-	-	-	-	-	-	-	-	-	GFA
jgi|Penbi1|387463|fgenesh1_pm.12_#_150	N	N	N					Not tested				40559.M7TTW4	7.38e-49	191.0	COG0457@1|root,KOG1840@2759|Eukaryota,38CFM@33154|Opisthokonta,3NYQ3@4751|Fungi,3QJXH@4890|Ascomycota,20ZMY@147548|Leotiomycetes	4751|Fungi	Z	Tetratricopeptide repeat	-	-	-	-	-	-	-	-	-	-	-	-	Ses_B,TPR_10,TPR_12
jgi|Penbi1|362369|fgenesh1_kg.12_#_258_#_Locus7732v1rpkm7.50	N	N	N					Not tested				5061.CADANGAP00007219	4.83e-130	372.0	KOG4549@1|root,KOG4549@2759|Eukaryota,39WE6@33154|Opisthokonta,3P1GA@4751|Fungi,3QRJD@4890|Ascomycota,20CQ1@147545|Eurotiomycetes,3S2XT@5042|Eurotiales	4751|Fungi	S	Magnesium dependent phosphatase	-	GO:0003674,GO:0003824,GO:0003993,GO:0004721,GO:0004725,GO:0005575,GO:0005622,GO:0005623,GO:0005634,GO:0005737,GO:0006464,GO:0006470,GO:0006793,GO:0006796,GO:0006807,GO:0008150,GO:0008152,GO:0009987,GO:0016311,GO:0016787,GO:0016788,GO:0016791,GO:0019538,GO:0030946,GO:0035335,GO:0036211,GO:0042578,GO:0043170,GO:0043226,GO:0043227,GO:0043229,GO:0043231,GO:0043412,GO:0044237,GO:0044238,GO:0044260,GO:0044267,GO:0044424,GO:0044464,GO:0071704,GO:0140096,GO:1901564	3.1.3.48	ko:K17619	-	-	-	-	ko00000,ko01000,ko01009	-	-	-	Acid_PPase
jgi|Penbi1|362372|fgenesh1_kg.12_#_261_#_Locus2682v1rpkm52.38	N	N	N					Not tested				1108849.XP_002564274.1	4.38e-176	494.0	COG5174@1|root,KOG3095@2759|Eukaryota,38CER@33154|Opisthokonta,3P4BC@4751|Fungi,3RJPF@4890|Ascomycota,20T8K@147545|Eurotiomycetes,3S4EG@5042|Eurotiales	4751|Fungi	K	Recruits TFIIH to the initiation complex and stimulates the RNA polymerase II C-terminal domain kinase and DNA-dependent ATPase activities of TFIIH. Both TFIIH and TFIIE are required for promoter clearance by RNA polymerase	-	-	-	ko:K03137	ko03022,ko05169,ko05203,map03022,map05169,map05203	-	-	-	ko00000,ko00001,ko03021	-	-	-	TFIIE_beta
jgi|Penbi1|375751|fgenesh1_pg.12_#_232	N	N	N					Not tested				1108849.XP_002564275.1	8.5e-136	387.0	COG0807@1|root,KOG1284@2759|Eukaryota,39W81@33154|Opisthokonta,3NVCF@4751|Fungi,3QNSX@4890|Ascomycota,20EHW@147545|Eurotiomycetes,3S5MD@5042|Eurotiales	4751|Fungi	H	Catalyzes the conversion of D-ribulose 5-phosphate to formate and 3,4-dihydroxy-2-butanone 4-phosphate	RIB3	GO:0003674,GO:0003824,GO:0005575,GO:0005576,GO:0005622,GO:0005623,GO:0005737,GO:0005739,GO:0005740,GO:0005758,GO:0005829,GO:0006091,GO:0006766,GO:0006767,GO:0006771,GO:0006807,GO:0008150,GO:0008152,GO:0008686,GO:0009058,GO:0009060,GO:0009110,GO:0009231,GO:0009987,GO:0015980,GO:0016829,GO:0016830,GO:0017144,GO:0018130,GO:0031012,GO:0031967,GO:0031970,GO:0031974,GO:0031975,GO:0034641,GO:0042364,GO:0042726,GO:0042727,GO:0043226,GO:0043227,GO:0043229,GO:0043231,GO:0043233,GO:0044237,GO:0044249,GO:0044271,GO:0044281,GO:0044283,GO:0044421,GO:0044422,GO:0044424,GO:0044429,GO:0044444,GO:0044446,GO:0044464,GO:0045333,GO:0046483,GO:0055114,GO:0062039,GO:0062040,GO:0070013,GO:0071704,GO:1901360,GO:1901362,GO:1901564,GO:1901566,GO:1901576	4.1.99.12	ko:K02858	ko00740,ko01100,ko01110,map00740,map01100,map01110	M00125	R07281	RC01792,RC01815	ko00000,ko00001,ko00002,ko01000	-	-	-	DHBP_synthase
jgi|Penbi1|485593|estExt_Genewise1Plus.C_12_t10451	N	N	N					Not tested				1182553.XP_007741378.1	3.4e-136	389.0	28N0F@1|root,2S2GX@2759|Eukaryota,3A0JP@33154|Opisthokonta,3P1TX@4751|Fungi,3QUFW@4890|Ascomycota,20GG9@147545|Eurotiomycetes,3MWI0@451870|Chaetothyriomycetidae	4751|Fungi	S	SnoaL-like domain	-	-	-	-	-	-	-	-	-	-	-	-	SnoaL_4
jgi|Penbi1|485595|estExt_Genewise1Plus.C_12_t10453	Y	Y	N					Non-effector			0.789	5061.CADANGAP00005115	8e-214	608.0	28QNI@1|root,2QXBB@2759|Eukaryota,38G4M@33154|Opisthokonta,3NYTR@4751|Fungi,3QR1U@4890|Ascomycota,20JW8@147545|Eurotiomycetes,3SEJQ@5042|Eurotiales	4751|Fungi	S	Protein of unknown function (DUF1593)	-	-	-	-	-	-	-	-	-	-	-	-	DUF1593
jgi|Penbi1|436227|estExt_Genewise1.C_12_t10457	N	N	N					Not tested				1108849.XP_002564276.1	0.0	916.0	2B1M9@1|root,2S0AR@2759|Eukaryota,39N97@33154|Opisthokonta,3P0HR@4751|Fungi,3QM3V@4890|Ascomycota,20FK5@147545|Eurotiomycetes,3S3KU@5042|Eurotiales	4751|Fungi	S	F-box domain-containing protein	-	-	-	-	-	-	-	-	-	-	-	-	F-box,F-box-like
jgi|Penbi1|436230|estExt_Genewise1.C_12_t10460	N	N	N					Not tested				36651.K9FWU6	0.0	951.0	KOG0590@1|root,KOG0590@2759|Eukaryota,38FJY@33154|Opisthokonta,3NVJC@4751|Fungi,3QMPN@4890|Ascomycota,20AVZ@147545|Eurotiomycetes,3S4NE@5042|Eurotiales	4751|Fungi	D	Serine threonine protein kinase	chk1	GO:0000003,GO:0000075,GO:0000076,GO:0000077,GO:0000166,GO:0000228,GO:0000278,GO:0000785,GO:0000790,GO:0003674,GO:0003824,GO:0004672,GO:0004674,GO:0005488,GO:0005524,GO:0005575,GO:0005622,GO:0005623,GO:0005634,GO:0005654,GO:0005694,GO:0005737,GO:0006139,GO:0006259,GO:0006260,GO:0006261,GO:0006275,GO:0006355,GO:0006464,GO:0006468,GO:0006725,GO:0006793,GO:0006796,GO:0006807,GO:0006950,GO:0006974,GO:0007049,GO:0007093,GO:0007095,GO:0007154,GO:0007165,GO:0007346,GO:0008104,GO:0008144,GO:0008150,GO:0008152,GO:0008156,GO:0009058,GO:0009059,GO:0009607,GO:0009719,GO:0009889,GO:0009890,GO:0009892,GO:0009987,GO:0010389,GO:0010468,GO:0010556,GO:0010558,GO:0010564,GO:0010605,GO:0010621,GO:0010629,GO:0010639,GO:0010948,GO:0010972,GO:0016301,GO:0016310,GO:0016740,GO:0016772,GO:0016773,GO:0017076,GO:0018105,GO:0018107,GO:0018193,GO:0018209,GO:0018210,GO:0019219,GO:0019222,GO:0019538,GO:0022402,GO:0022414,GO:0023052,GO:0030554,GO:0031323,GO:0031324,GO:0031326,GO:0031327,GO:0031570,GO:0031572,GO:0031974,GO:0031981,GO:0032553,GO:0032555,GO:0032559,GO:0033036,GO:0033043,GO:0033313,GO:0033314,GO:0033554,GO:0034613,GO:0034641,GO:0034645,GO:0035556,GO:0035639,GO:0035861,GO:0036094,GO:0036211,GO:0040020,GO:0042770,GO:0043167,GO:0043168,GO:0043170,GO:0043226,GO:0043227,GO:0043228,GO:0043229,GO:0043231,GO:0043232,GO:0043233,GO:0043412,GO:0044237,GO:0044238,GO:0044249,GO:0044260,GO:0044267,GO:0044422,GO:0044424,GO:0044427,GO:0044428,GO:0044446,GO:0044454,GO:0044464,GO:0044773,GO:0044774,GO:0044818,GO:0045005,GO:0045786,GO:0045835,GO:0045892,GO:0045930,GO:0045934,GO:0046483,GO:0048478,GO:0048519,GO:0048523,GO:0050789,GO:0050794,GO:0050896,GO:0051052,GO:0051053,GO:0051128,GO:0051129,GO:0051171,GO:0051172,GO:0051179,GO:0051252,GO:0051253,GO:0051321,GO:0051445,GO:0051447,GO:0051598,GO:0051641,GO:0051716,GO:0051726,GO:0051783,GO:0051784,GO:0060255,GO:0065007,GO:0070013,GO:0070727,GO:0071216,GO:0071495,GO:0071704,GO:0072395,GO:0072396,GO:0072401,GO:0072402,GO:0072413,GO:0072422,GO:0072423,GO:0072425,GO:0072434,GO:0080090,GO:0090304,GO:0090329,GO:0090734,GO:0097159,GO:0097367,GO:0140096,GO:1901265,GO:1901360,GO:1901363,GO:1901564,GO:1901576,GO:1901987,GO:1901988,GO:1901990,GO:1901991,GO:1902402,GO:1902403,GO:1902679,GO:1902749,GO:1902750,GO:1903046,GO:1903047,GO:1903506,GO:1903507,GO:1990260,GO:2000104,GO:2000112,GO:2000113,GO:2000241,GO:2000242,GO:2001141	2.7.11.1	ko:K02216	ko04110,ko04111,ko04113,ko04115,ko04218,ko05166,ko05203,map04110,map04111,map04113,map04115,map04218,map05166,map05203	M00691	-	-	ko00000,ko00001,ko00002,ko01000,ko01001,ko03400	-	-	-	Pkinase
jgi|Penbi1|469929|estExt_fgenesh1_pg.C_120237	N	N	N					Not tested				1108849.XP_002564278.1	3.96e-118	338.0	COG5078@1|root,KOG0421@2759|Eukaryota,38MK7@33154|Opisthokonta,3P359@4751|Fungi,3QKXK@4890|Ascomycota,20B0Z@147545|Eurotiomycetes,3S5D6@5042|Eurotiales	4751|Fungi	O	Belongs to the ubiquitin-conjugating enzyme family	-	GO:0000209,GO:0003674,GO:0003824,GO:0004842,GO:0005488,GO:0005515,GO:0005575,GO:0005622,GO:0005623,GO:0005634,GO:0005737,GO:0006464,GO:0006508,GO:0006511,GO:0006513,GO:0006807,GO:0007088,GO:0007346,GO:0008150,GO:0008152,GO:0009056,GO:0009057,GO:0009896,GO:0009987,GO:0010498,GO:0010564,GO:0010638,GO:0010948,GO:0010965,GO:0016567,GO:0016740,GO:0019538,GO:0019787,GO:0019899,GO:0019941,GO:0030071,GO:0030163,GO:0031145,GO:0031331,GO:0031625,GO:0032270,GO:0032436,GO:0032446,GO:0033043,GO:0033044,GO:0033045,GO:0033047,GO:0036211,GO:0043161,GO:0043170,GO:0043226,GO:0043227,GO:0043229,GO:0043231,GO:0043412,GO:0043632,GO:0044237,GO:0044238,GO:0044248,GO:0044257,GO:0044260,GO:0044265,GO:0044267,GO:0044389,GO:0044424,GO:0044464,GO:0045732,GO:0045786,GO:0045787,GO:0045840,GO:0045842,GO:0045862,GO:0045930,GO:0045931,GO:0048518,GO:0048519,GO:0048522,GO:0048523,GO:0050789,GO:0050794,GO:0051128,GO:0051130,GO:0051247,GO:0051603,GO:0051726,GO:0051781,GO:0051783,GO:0051785,GO:0051983,GO:0051984,GO:0061630,GO:0061631,GO:0061650,GO:0061659,GO:0062033,GO:0065007,GO:0070647,GO:0071704,GO:0090068,GO:0090231,GO:0090233,GO:0090266,GO:0140096,GO:1901564,GO:1901565,GO:1901575,GO:1901800,GO:1901970,GO:1901976,GO:1901977,GO:1901987,GO:1901989,GO:1901990,GO:1901992,GO:1902099,GO:1902101,GO:1902426,GO:1903052,GO:1903364,GO:1903504,GO:1905818,GO:1905820,GO:2001252	2.3.2.23	ko:K06688	ko04120,map04120	-	-	-	ko00000,ko00001,ko01000,ko04121	-	-	-	UQ_con
jgi|Penbi1|49329|CE49328_6296	N	N	N					Not tested				69781.S8B2X6	6.2e-309	859.0	COG1972@1|root,KOG3747@2759|Eukaryota,38CC4@33154|Opisthokonta,3NYTN@4751|Fungi,3QJCB@4890|Ascomycota,20DKD@147545|Eurotiomycetes,3S6N7@5042|Eurotiales	4751|Fungi	FP	nucleoside cotransporter	-	-	-	ko:K03317	-	-	-	-	ko00000	2.A.41	-	-	Nucleos_tra2_C,Nucleos_tra2_N
jgi|Penbi1|400494|gm1.7113_g	N	N	N					Not tested				36651.K9FTQ0	3.17e-122	360.0	COG0639@1|root,KOG0371@2759|Eukaryota,391PG@33154|Opisthokonta,3NW7J@4751|Fungi,3QSRT@4890|Ascomycota,20AWW@147545|Eurotiomycetes,3S5BR@5042|Eurotiales	4751|Fungi	T	Ser Thr protein phosphatase family protein	-	GO:0000322,GO:0000323,GO:0000324,GO:0000329,GO:0003674,GO:0003824,GO:0005575,GO:0005622,GO:0005623,GO:0005737,GO:0005773,GO:0005774,GO:0006793,GO:0006796,GO:0008150,GO:0008152,GO:0009987,GO:0016020,GO:0016311,GO:0016787,GO:0016788,GO:0016791,GO:0031090,GO:0042578,GO:0043226,GO:0043227,GO:0043229,GO:0043231,GO:0044237,GO:0044422,GO:0044424,GO:0044437,GO:0044444,GO:0044446,GO:0044464,GO:0098588,GO:0098805,GO:0098852	3.6.1.41	ko:K01525	ko00230,map00230	-	R00125	RC00002	ko00000,ko00001,ko01000	-	-	-	Metallophos
jgi|Penbi1|362383|fgenesh1_kg.12_#_272_#_Locus7352v1rpkm8.82	N	N	N					Not tested				1108849.XP_002564285.1	0.0	2382.0	KOG2993@1|root,KOG2993@2759|Eukaryota,38BHV@33154|Opisthokonta,3NVTD@4751|Fungi,3QJE7@4890|Ascomycota,20DQK@147545|Eurotiomycetes,3S847@5042|Eurotiales	4751|Fungi	U	Required for cytoplasm to vacuole transport (Cvt) vesicles and autophagosomes completion and	ATG2	GO:0000045,GO:0000407,GO:0000422,GO:0003674,GO:0005488,GO:0005543,GO:0005575,GO:0005622,GO:0005623,GO:0005737,GO:0005829,GO:0006914,GO:0006996,GO:0007005,GO:0007033,GO:0008104,GO:0008150,GO:0008152,GO:0008289,GO:0009056,GO:0009987,GO:0016020,GO:0016043,GO:0016236,GO:0016237,GO:0019898,GO:0022411,GO:0022607,GO:0030242,GO:0032258,GO:0032266,GO:0033036,GO:0033365,GO:0034613,GO:0034727,GO:0035091,GO:0043167,GO:0043168,GO:0044085,GO:0044237,GO:0044248,GO:0044424,GO:0044425,GO:0044444,GO:0044464,GO:0044804,GO:0044805,GO:0051179,GO:0051641,GO:0061709,GO:0061726,GO:0061912,GO:0061919,GO:0070727,GO:0070925,GO:0071840,GO:0072665,GO:1901981,GO:1903008,GO:1905037	-	ko:K17906	ko04136,ko04138,ko04140,map04136,map04138,map04140	-	-	-	ko00000,ko00001,ko02000,ko03029,ko04131	9.A.15.1	-	-	ATG2_CAD,ATG_C,Chorein_N
jgi|Penbi1|375761|fgenesh1_pg.12_#_242	N	N	N					Not tested				69781.S8AZ35	7.4e-93	291.0	2D1R6@1|root,2SIYQ@2759|Eukaryota,3A342@33154|Opisthokonta,3P2WV@4751|Fungi,3R386@4890|Ascomycota,20SGK@147545|Eurotiomycetes,3SF71@5042|Eurotiales	4751|Fungi	S	integral membrane protein	-	-	-	-	-	-	-	-	-	-	-	-	-
jgi|Penbi1|362384|fgenesh1_kg.12_#_273_#_Locus6446v1rpkm12.30	N	N	Y	AA4	AA	1.0	2.6e-29	Not tested				5061.CADANGAP00009873	3.57e-275	768.0	COG0277@1|root,KOG1231@2759|Eukaryota,38FXH@33154|Opisthokonta,3NZ17@4751|Fungi,3QNC7@4890|Ascomycota,20SBS@147545|Eurotiomycetes,3SF56@5042|Eurotiales	4751|Fungi	C	D-lactate dehydrogenase (cytochrome)	-	-	1.1.2.4	ko:K00102	ko00620,map00620	-	R00197	RC00044	ko00000,ko00001,ko01000	-	-	-	FAD-oxidase_C,FAD_binding_4
jgi|Penbi1|400498|gm1.7117_g	N	N	N					Not tested				36651.K9FUG0	1.13e-29	119.0	COG0515@1|root,KOG0192@2759|Eukaryota,3A54W@33154|Opisthokonta,3P4FW@4751|Fungi,3QWF7@4890|Ascomycota,20HVB@147545|Eurotiomycetes	4751|Fungi	T	Protein tyrosine kinase	-	-	-	-	-	-	-	-	-	-	-	-	Pkinase
jgi|Penbi1|362385|fgenesh1_kg.12_#_274_#_Locus4296v2rpkm1.99_PRE	N	N	N					Not tested				36651.K9FUG0	7.05e-23	97.8	COG0515@1|root,KOG0192@2759|Eukaryota,3A54W@33154|Opisthokonta,3P4FW@4751|Fungi,3QWF7@4890|Ascomycota,20HVB@147545|Eurotiomycetes	4751|Fungi	T	Protein tyrosine kinase	-	-	-	-	-	-	-	-	-	-	-	-	Pkinase
jgi|Penbi1|362389|fgenesh1_kg.12_#_278_#_Locus9155v1rpkm4.43	N	N	N					Not tested				69781.S8B2X0	1.17e-126	390.0	2CURZ@1|root,2RNWU@2759|Eukaryota,38SKK@33154|Opisthokonta,3PUBE@4751|Fungi,3R5F8@4890|Ascomycota,20Q00@147545|Eurotiomycetes,3S9YS@5042|Eurotiales	4751|Fungi	-	-	-	-	-	-	-	-	-	-	-	-	-	-	-
jgi|Penbi1|49430|CE49429_5115	N	N	N					Not tested				264951.V5G327	2.87e-121	356.0	COG0657@1|root,KOG1515@2759|Eukaryota,3A2KP@33154|Opisthokonta,3NZIV@4751|Fungi,3R34Y@4890|Ascomycota,20EI5@147545|Eurotiomycetes,3S883@5042|Eurotiales	4751|Fungi	V	Esterase lipase	-	-	-	-	-	-	-	-	-	-	-	-	Abhydrolase_3
jgi|Penbi1|362390|fgenesh1_kg.12_#_279_#_Locus3148v2rpkm2.85_PRE	N	N	N					Not tested				69781.S8BDS0	3.13e-100	302.0	29F23@1|root,2RN7F@2759|Eukaryota,38RWS@33154|Opisthokonta,3PTNM@4751|Fungi,3R4QR@4890|Ascomycota,20IFC@147545|Eurotiomycetes,3S8HR@5042|Eurotiales	4751|Fungi	-	-	-	-	-	-	-	-	-	-	-	-	-	-	-
jgi|Penbi1|458254|estExt_Genemark1.C_120249	N	N	N					Not tested				37727.XP_002150651.1	2.38e-18	92.8	2EBJF@1|root,2SHMS@2759|Eukaryota,3AHJP@33154|Opisthokonta,3PACJ@4751|Fungi,3R2XI@4890|Ascomycota,20K79@147545|Eurotiomycetes,3S7MQ@5042|Eurotiales	4751|Fungi	-	-	-	-	-	-	-	-	-	-	-	-	-	-	-
jgi|Penbi1|362391|fgenesh1_kg.12_#_280_#_Locus16049v1rpkm0.84	N	N	N					Not tested				37727.XP_002150651.1	0.000406	48.1	2EBJF@1|root,2SHMS@2759|Eukaryota,3AHJP@33154|Opisthokonta,3PACJ@4751|Fungi,3R2XI@4890|Ascomycota,20K79@147545|Eurotiomycetes,3S7MQ@5042|Eurotiales	4751|Fungi	-	-	-	-	-	-	-	-	-	-	-	-	-	-	-
jgi|Penbi1|362393|fgenesh1_kg.12_#_282_#_Locus154v2rpkm2.17_PRE	N	N	N					Not tested				1108849.XP_002564290.1	1.74e-299	823.0	COG0624@1|root,2QPR4@2759|Eukaryota,38F26@33154|Opisthokonta,3NWKV@4751|Fungi,3QJII@4890|Ascomycota,20BSU@147545|Eurotiomycetes,3S2SN@5042|Eurotiales	4751|Fungi	E	Beta-alanine synthase	-	-	-	-	-	-	-	-	-	-	-	-	M20_dimer,Peptidase_M20,Peptidase_M28
jgi|Penbi1|387476|fgenesh1_pm.12_#_163	N	N	N					Not tested				69781.S7ZWX5	2.69e-292	819.0	2CXW4@1|root,2S067@2759|Eukaryota,39VF9@33154|Opisthokonta,3NYPA@4751|Fungi,3QPEP@4890|Ascomycota,20EK2@147545|Eurotiomycetes,3SEDR@5042|Eurotiales	4751|Fungi	S	Genetic interactor of prohibitins 3	GEP3	GO:0003674,GO:0003824,GO:0003924,GO:0005575,GO:0005622,GO:0005623,GO:0005737,GO:0005739,GO:0006996,GO:0007005,GO:0008150,GO:0009987,GO:0016043,GO:0016462,GO:0016787,GO:0016817,GO:0016818,GO:0017111,GO:0022607,GO:0022613,GO:0022618,GO:0034622,GO:0042254,GO:0042255,GO:0043226,GO:0043227,GO:0043229,GO:0043231,GO:0043933,GO:0044085,GO:0044424,GO:0044444,GO:0044464,GO:0061668,GO:0065003,GO:0070925,GO:0071826,GO:0071840	-	ko:K19829	-	-	-	-	ko00000,ko03009	-	-	-	MMR_HSR1
jgi|Penbi1|400507|gm1.7126_g	N	N	N					Not tested				1108849.XP_002564294.1	5.33e-189	536.0	COG0436@1|root,KOG0256@2759|Eukaryota,38FSK@33154|Opisthokonta,3P06R@4751|Fungi,3QPY8@4890|Ascomycota,20EKP@147545|Eurotiomycetes,3S3J5@5042|Eurotiales	4751|Fungi	E	Aminotransferase class I and II	-	-	-	-	-	-	-	-	-	-	-	-	Aminotran_1_2
jgi|Penbi1|448623|estExt_fgenesh1_pm.C_120162	N	N	N					Not tested				1108849.XP_002564295.1	0.0	1930.0	COG0495@1|root,KOG0437@2759|Eukaryota,38D6H@33154|Opisthokonta,3NUN2@4751|Fungi,3QKHH@4890|Ascomycota,20DDG@147545|Eurotiomycetes,3S3PS@5042|Eurotiales	4751|Fungi	J	Leucyl-tRNA synthetase	CDC60	GO:0002181,GO:0003674,GO:0003824,GO:0004812,GO:0004823,GO:0004832,GO:0005575,GO:0005622,GO:0005623,GO:0005737,GO:0006082,GO:0006139,GO:0006399,GO:0006412,GO:0006418,GO:0006429,GO:0006438,GO:0006518,GO:0006520,GO:0006725,GO:0006807,GO:0008150,GO:0008152,GO:0009058,GO:0009059,GO:0009966,GO:0009987,GO:0010467,GO:0010646,GO:0016070,GO:0016874,GO:0016875,GO:0019538,GO:0019752,GO:0023051,GO:0032006,GO:0034641,GO:0034645,GO:0034660,GO:0043038,GO:0043039,GO:0043043,GO:0043170,GO:0043436,GO:0043603,GO:0043604,GO:0044237,GO:0044238,GO:0044249,GO:0044260,GO:0044267,GO:0044271,GO:0044281,GO:0044424,GO:0044464,GO:0046483,GO:0048583,GO:0050789,GO:0050794,GO:0065007,GO:0071704,GO:0090304,GO:0140098,GO:0140101,GO:1901360,GO:1901564,GO:1901566,GO:1901576,GO:1902531	6.1.1.4	ko:K01869	ko00970,map00970	M00359,M00360	R03657	RC00055,RC00523	ko00000,ko00001,ko00002,ko01000,ko01007,ko03016,ko03029	-	-	-	Anticodon_1,tRNA-synt_1
jgi|Penbi1|362397|fgenesh1_kg.12_#_286_#_Locus2530v1rpkm55.82	N	N	N					Not tested				69781.S8B338	1.5e-89	268.0	2BX4T@1|root,2SDFJ@2759|Eukaryota,3A7FS@33154|Opisthokonta,3P51D@4751|Fungi,3QY73@4890|Ascomycota,20HIU@147545|Eurotiomycetes,3S6D2@5042|Eurotiales	4751|Fungi	J	50S ribosomal protein Mrp49	-	-	-	ko:K17440	-	-	-	-	br01610,ko00000,ko03011	-	-	-	L51_S25_CI-B8
jgi|Penbi1|387478|fgenesh1_pm.12_#_165	N	N	N					Not tested				69781.S7ZS71	3.77e-197	554.0	KOG2890@1|root,KOG2890@2759|Eukaryota,38B5B@33154|Opisthokonta,3NVED@4751|Fungi,3QPGS@4890|Ascomycota,20ATY@147545|Eurotiomycetes,3S2UK@5042|Eurotiales	4751|Fungi	S	(Rhomboid) family	-	GO:0005575,GO:0005622,GO:0005623,GO:0005737,GO:0005794,GO:0006810,GO:0006890,GO:0008150,GO:0012505,GO:0016192,GO:0043226,GO:0043227,GO:0043229,GO:0043231,GO:0044424,GO:0044444,GO:0044464,GO:0048193,GO:0051179,GO:0051234	-	-	-	-	-	-	-	-	-	-	DUF1751
jgi|Penbi1|49672|CE49671_4055	N	N	N					Not tested				69781.S7ZWY0	7.26e-238	674.0	COG2319@1|root,KOG0273@2759|Eukaryota,38ZZI@33154|Opisthokonta,3P0Q8@4751|Fungi,3QPZ1@4890|Ascomycota,20C6T@147545|Eurotiomycetes,3S7G5@5042|Eurotiales	4751|Fungi	B	WD repeat protein	-	-	-	-	-	-	-	-	-	-	-	-	ANAPC4_WD40,LisH,WD40
jgi|Penbi1|400512|gm1.7131_g	N	N	N					Not tested				69781.S8BDZ5	9.84e-40	149.0	29CCF@1|root,2RJG3@2759|Eukaryota,3A8UA@33154|Opisthokonta,3PFW0@4751|Fungi,3R0RX@4890|Ascomycota,20IHJ@147545|Eurotiomycetes	4751|Fungi	-	-	-	-	-	-	-	-	-	-	-	-	-	-	-
jgi|Penbi1|362400|fgenesh1_kg.12_#_289_#_Locus4492v1rpkm24.72	N	N	N					Not tested				69781.S8B345	0.0	918.0	COG0147@1|root,KOG1223@2759|Eukaryota,38FJ5@33154|Opisthokonta,3NVS2@4751|Fungi,3QMFN@4890|Ascomycota,20B2Q@147545|Eurotiomycetes,3S5W8@5042|Eurotiales	4751|Fungi	E	Anthranilate synthase component I	TRP2	GO:0000162,GO:0003674,GO:0003824,GO:0004049,GO:0005575,GO:0005622,GO:0005623,GO:0005737,GO:0005950,GO:0006082,GO:0006520,GO:0006568,GO:0006576,GO:0006586,GO:0006725,GO:0006807,GO:0008150,GO:0008152,GO:0008652,GO:0009058,GO:0009072,GO:0009073,GO:0009308,GO:0009309,GO:0009987,GO:0016053,GO:0016829,GO:0016830,GO:0016833,GO:0018130,GO:0019438,GO:0019752,GO:0032991,GO:0034641,GO:0042401,GO:0042430,GO:0042435,GO:0043436,GO:0044106,GO:0044237,GO:0044238,GO:0044249,GO:0044271,GO:0044281,GO:0044283,GO:0044424,GO:0044444,GO:0044464,GO:0046219,GO:0046394,GO:0046483,GO:0071704,GO:1901360,GO:1901362,GO:1901564,GO:1901566,GO:1901576,GO:1901605,GO:1901607,GO:1902494	4.1.3.27	ko:K01657	ko00400,ko00405,ko01100,ko01110,ko01130,ko01230,ko02024,ko02025,map00400,map00405,map01100,map01110,map01130,map01230,map02024,map02025	M00023	R00985,R00986	RC00010,RC02148,RC02414	ko00000,ko00001,ko00002,ko01000	-	-	-	Anth_synt_I_N,Chorismate_bind
jgi|Penbi1|458265|estExt_Genemark1.C_120260	Y	N	N					Not tested				5145.XP_001905516.1	2.32e-05	53.5	2C45N@1|root,2SUW7@2759|Eukaryota,3AJMS@33154|Opisthokonta,3PD8S@4751|Fungi,3QVYE@4890|Ascomycota,21PHQ@147550|Sordariomycetes,3U9VY@5139|Sordariales	4751|Fungi	-	-	-	-	-	-	-	-	-	-	-	-	-	-	-
jgi|Penbi1|375779|fgenesh1_pg.12_#_260	N	N	N					Not tested				28564.XP_002484519.1	2.76e-29	118.0	COG0666@1|root,KOG4177@2759|Eukaryota,39SBV@33154|Opisthokonta,3NYMI@4751|Fungi,3QQ1K@4890|Ascomycota	4751|Fungi	M	ankyrin repeat	-	-	-	ko:K15503	-	-	-	-	ko00000,ko01009,ko03400	-	-	-	Ank,Ank_2,Ank_4,NACHT
jgi|Penbi1|362401|fgenesh1_kg.12_#_290_#_Locus5220v1rpkm18.93	N	N	N					Not tested				264951.V5FQC6	3.54e-265	778.0	COG0454@1|root,COG5026@1|root,KOG1369@2759|Eukaryota,KOG4144@2759|Eukaryota,39K1U@33154|Opisthokonta,3Q4EK@4751|Fungi,3R8CA@4890|Ascomycota,20E51@147545|Eurotiomycetes,3S5SK@5042|Eurotiales	4751|Fungi	G	Belongs to the hexokinase family	-	-	-	-	-	-	-	-	-	-	-	-	Hexokinase_1,Hexokinase_2
jgi|Penbi1|350950|e_gw1.12.118.1	N	N	N					Not tested				1108849.XP_002564480.1	2.61e-52	165.0	COG0271@1|root,KOG3348@2759|Eukaryota,3A86M@33154|Opisthokonta,3P6UR@4751|Fungi,3QYKX@4890|Ascomycota,20IF2@147545|Eurotiomycetes,3S9ER@5042|Eurotiales	4751|Fungi	T	Belongs to the BolA IbaG family	-	GO:0000122,GO:0003674,GO:0005488,GO:0005575,GO:0005622,GO:0005623,GO:0005634,GO:0005737,GO:0005829,GO:0006355,GO:0006357,GO:0006873,GO:0006875,GO:0006879,GO:0006950,GO:0007154,GO:0008104,GO:0008150,GO:0009267,GO:0009605,GO:0009889,GO:0009890,GO:0009891,GO:0009892,GO:0009893,GO:0009987,GO:0009991,GO:0010035,GO:0010038,GO:0010039,GO:0010106,GO:0010468,GO:0010556,GO:0010557,GO:0010558,GO:0010604,GO:0010605,GO:0010628,GO:0010629,GO:0019219,GO:0019222,GO:0019725,GO:0030003,GO:0031323,GO:0031324,GO:0031325,GO:0031326,GO:0031327,GO:0031328,GO:0031667,GO:0031668,GO:0031669,GO:0033036,GO:0033217,GO:0033554,GO:0034395,GO:0034396,GO:0036003,GO:0036086,GO:0042221,GO:0042592,GO:0042594,GO:0043226,GO:0043227,GO:0043229,GO:0043231,GO:0043392,GO:0043618,GO:0043620,GO:0044092,GO:0044424,GO:0044444,GO:0044464,GO:0045185,GO:0045892,GO:0045893,GO:0045934,GO:0045935,GO:0045944,GO:0046916,GO:0048037,GO:0048518,GO:0048519,GO:0048522,GO:0048523,GO:0048878,GO:0050789,GO:0050794,GO:0050801,GO:0050896,GO:0051098,GO:0051100,GO:0051101,GO:0051171,GO:0051172,GO:0051173,GO:0051179,GO:0051220,GO:0051235,GO:0051252,GO:0051253,GO:0051254,GO:0051536,GO:0051537,GO:0051540,GO:0051716,GO:0055065,GO:0055072,GO:0055076,GO:0055080,GO:0055082,GO:0060255,GO:0065007,GO:0065008,GO:0065009,GO:0070887,GO:0071241,GO:0071248,GO:0071281,GO:0071496,GO:0080090,GO:0098771,GO:1902679,GO:1902680,GO:1903025,GO:1903026,GO:1903506,GO:1903507,GO:1903508,GO:2000112,GO:2000113,GO:2000677,GO:2000678,GO:2001141	-	-	-	-	-	-	-	-	-	-	BolA
jgi|Penbi1|350761|e_gw1.12.419.1	N	N	N					Not tested				5062.CADAORAP00009001	1.92e-303	840.0	COG0531@1|root,KOG1287@2759|Eukaryota,39HHE@33154|Opisthokonta,3NW90@4751|Fungi,3QRDR@4890|Ascomycota,20CCI@147545|Eurotiomycetes,3S5VC@5042|Eurotiales	4751|Fungi	E	High affinity methionine permease	-	-	-	-	-	-	-	-	-	-	-	-	AA_permease_2
jgi|Penbi1|485640|estExt_Genewise1Plus.C_12_t20001	N	N	N					Not tested				69781.S8B9I7	1.08e-254	712.0	KOG0254@1|root,KOG0254@2759|Eukaryota,39WF9@33154|Opisthokonta,3NVT4@4751|Fungi,3QJJZ@4890|Ascomycota,20FD8@147545|Eurotiomycetes,3S4DT@5042|Eurotiales	4751|Fungi	U	MFS multidrug transporter	-	-	-	-	-	-	-	-	-	-	-	-	MFS_1
jgi|Penbi1|409349|MIX3123_6_58	Y	Y	Y	PL1_7	PL	1.0	6.1e-93	Apoplastic effector		0.649		5061.CADANGAP00008167	1.37e-172	488.0	COG3866@1|root,2S66G@2759|Eukaryota,39UM1@33154|Opisthokonta,3NUJG@4751|Fungi,3QMQ6@4890|Ascomycota,20EWS@147545|Eurotiomycetes,3S837@5042|Eurotiales	4751|Fungi	G	Pectinolytic enzyme consist of four classes of enzymes pectin lyase, polygalacturonase, pectin methylesterase and rhamnogalacturonase. Among pectinolytic enzymes, pectin lyase is the most important in depolymerization of pectin, since it cleaves internal glycosidic bonds of highly methylated pectins. Favors pectate, the anion, over pectin, the methyl ester	plyA	GO:0000272,GO:0003674,GO:0003824,GO:0005488,GO:0005575,GO:0005576,GO:0005975,GO:0005976,GO:0008150,GO:0008152,GO:0009056,GO:0009057,GO:0009987,GO:0010393,GO:0016052,GO:0016829,GO:0016835,GO:0016837,GO:0017144,GO:0030570,GO:0042737,GO:0043170,GO:0044237,GO:0044238,GO:0044248,GO:0044877,GO:0045488,GO:0045490,GO:0070051,GO:0071704,GO:1901575	4.2.2.2	ko:K01728	ko00040,ko02024,map00040,map02024	-	R02361,R06240	RC00049,RC00705	ko00000,ko00001,ko01000	-	-	-	CBM_1,Pec_lyase_C
jgi|Penbi1|436272|estExt_Genewise1.C_12_t20009	N	N	N					Not tested				5061.CADANGAP00011447	2.4e-304	836.0	2CK8J@1|root,2QWFN@2759|Eukaryota,3AIQP@33154|Opisthokonta,3PASW@4751|Fungi,3R15N@4890|Ascomycota,20U2I@147545|Eurotiomycetes,3SE1K@5042|Eurotiales	4751|Fungi	S	Protein of unknown function (DUF1479)	-	-	-	-	-	-	-	-	-	-	-	-	DUF1479
jgi|Penbi1|400522|gm1.7141_g	N	N	N					Not tested				85929.M3BWM0	1.2e-69	251.0	29TZ4@1|root,2RXHH@2759|Eukaryota,391HV@33154|Opisthokonta,3NV4M@4751|Fungi,3QPGH@4890|Ascomycota,1ZY7Z@147541|Dothideomycetes,3MJZA@451867|Dothideomycetidae	4751|Fungi	L	Fungal specific transcription factor domain	-	-	-	-	-	-	-	-	-	-	-	-	Fungal_trans,SGL,Zn_clus
jgi|Penbi1|448630|estExt_fgenesh1_pm.C_120171	N	N	N					Not tested				264951.V5FBY1	2.84e-308	851.0	COG0531@1|root,KOG1286@2759|Eukaryota,3AH4E@33154|Opisthokonta,3PB7H@4751|Fungi,3QR5V@4890|Ascomycota,20G9Q@147545|Eurotiomycetes,3SEK0@5042|Eurotiales	4751|Fungi	E	Amino acid permease	-	-	-	ko:K16261	-	-	-	-	ko00000,ko02000	2.A.3.10	-	-	AA_permease
jgi|Penbi1|362402|fgenesh1_kg.12_#_291_#_Locus9594v1rpkm3.75	N	N	N					Not tested				264951.V5FX50	4.2e-220	612.0	COG2008@1|root,KOG1368@2759|Eukaryota,38EQY@33154|Opisthokonta,3NWDM@4751|Fungi,3QJEJ@4890|Ascomycota,20EI0@147545|Eurotiomycetes,3SCGZ@5042|Eurotiales	4751|Fungi	E	Beta-eliminating lyase	GLY1	GO:0001505,GO:0003674,GO:0003824,GO:0004793,GO:0005575,GO:0005622,GO:0005623,GO:0005737,GO:0005829,GO:0006082,GO:0006520,GO:0006544,GO:0006545,GO:0006566,GO:0006567,GO:0006807,GO:0008150,GO:0008152,GO:0008652,GO:0008732,GO:0009056,GO:0009058,GO:0009063,GO:0009066,GO:0009068,GO:0009069,GO:0009070,GO:0009987,GO:0016053,GO:0016054,GO:0016829,GO:0016830,GO:0016832,GO:0017144,GO:0019752,GO:0042133,GO:0042136,GO:0043436,GO:0044237,GO:0044238,GO:0044248,GO:0044249,GO:0044281,GO:0044282,GO:0044283,GO:0044424,GO:0044444,GO:0044464,GO:0046394,GO:0046395,GO:0065007,GO:0065008,GO:0071704,GO:1901564,GO:1901565,GO:1901566,GO:1901575,GO:1901576,GO:1901605,GO:1901606,GO:1901607	4.1.2.48	ko:K01620	ko00260,ko01100,ko01110,ko01120,ko01130,ko01230,map00260,map01100,map01110,map01120,map01130,map01230	-	R00751,R06171	RC00312,RC00372	ko00000,ko00001,ko01000	-	-	iMM904.YEL046C,iND750.YEL046C	Beta_elim_lyase
jgi|Penbi1|49752|CE49751_4154	N	N	N					Not tested				28564.XP_002485778.1	9.1e-31	121.0	COG0451@1|root,KOG1502@2759|Eukaryota,39VDM@33154|Opisthokonta,3NZFD@4751|Fungi,3QTNP@4890|Ascomycota,20H41@147545|Eurotiomycetes,3S81Y@5042|Eurotiales	4751|Fungi	GM	NAD dependent epimerase dehydratase family protein	-	-	-	-	-	-	-	-	-	-	-	-	Epimerase
jgi|Penbi1|436281|estExt_Genewise1.C_12_t20019	N	N	N					Not tested				29875.EHK17371	4.91e-13	73.6	2EJ3E@1|root,2SPCK@2759|Eukaryota,3AM5J@33154|Opisthokonta,3PDWD@4751|Fungi,3QUNT@4890|Ascomycota,219BY@147550|Sordariomycetes,3TMHR@5125|Hypocreales	4751|Fungi	S	NAD dependent epimerase dehydratase family protein	-	-	-	-	-	-	-	-	-	-	-	-	3Beta_HSD,Epimerase
jgi|Penbi1|458274|estExt_Genemark1.C_120273	N	N	N					Not tested				310453.XP_007587090.1	4.34e-26	109.0	2941K@1|root,2RAYG@2759|Eukaryota,38G1Y@33154|Opisthokonta,3NWPU@4751|Fungi,3QXQ2@4890|Ascomycota,203U1@147541|Dothideomycetes	4751|Fungi	G	F5/8 type C domain	-	-	-	-	-	-	-	-	-	-	-	-	F5_F8_type_C,Glyco_hydro_43
jgi|Penbi1|400528|gm1.7147_g	N	N	N					Not tested				36630.CADNFIAP00005725	2.54e-61	204.0	2D2JN@1|root,2SN3Z@2759|Eukaryota,3AJ0S@33154|Opisthokonta,3PB5Z@4751|Fungi,3QWWI@4890|Ascomycota,20MIF@147545|Eurotiomycetes,3SBDD@5042|Eurotiales	4751|Fungi	-	-	-	-	-	-	-	-	-	-	-	-	-	-	F-box-like
jgi|Penbi1|375793|fgenesh1_pg.12_#_274	N	N	N					Not tested				28564.XP_002483816.1	3.6e-295	816.0	COG0531@1|root,KOG1286@2759|Eukaryota,38DMK@33154|Opisthokonta,3NUN0@4751|Fungi,3QN7F@4890|Ascomycota,20F8W@147545|Eurotiomycetes,3S2WU@5042|Eurotiales	4751|Fungi	E	Amino acid permease	-	-	-	ko:K16261	-	-	-	-	ko00000,ko02000	2.A.3.10	-	-	AA_permease
jgi|Penbi1|362404|fgenesh1_kg.12_#_293_#_Locus5761v1rpkm15.58	N	N	N					Not tested				1108849.XP_002557668.1	5.65e-208	581.0	COG0657@1|root,KOG1515@2759|Eukaryota,39XZI@33154|Opisthokonta,3NXYY@4751|Fungi,3QQXN@4890|Ascomycota,20SVB@147545|Eurotiomycetes,3SCHF@5042|Eurotiales	4751|Fungi	V	Carboxylesterase family	-	-	-	-	-	-	-	-	-	-	-	-	Abhydrolase_3
jgi|Penbi1|436288|estExt_Genewise1.C_12_t20026	N	N	N					Not tested				1108849.XP_002557669.1	1.05e-172	515.0	2EDX7@1|root,2SJFF@2759|Eukaryota,38Z0D@33154|Opisthokonta,3NUE5@4751|Fungi,3QSJN@4890|Ascomycota,20M5B@147545|Eurotiomycetes,3SB9U@5042|Eurotiales	4751|Fungi	L	Fungal specific transcription factor domain	-	-	-	-	-	-	-	-	-	-	-	-	Fungal_trans
jgi|Penbi1|469963|estExt_fgenesh1_pg.C_120276	N	N	N					Not tested				5207.AAW40709	8.94e-12	68.9	KOG0082@1|root,KOG0082@2759|Eukaryota,38C4P@33154|Opisthokonta,3NV23@4751|Fungi,3UY4C@5204|Basidiomycota,3VD0T@5234|Tremellales	4751|Fungi	DT	G protein alpha subunit	GPA1	GO:0000003,GO:0000741,GO:0000742,GO:0000743,GO:0000746,GO:0000747,GO:0000749,GO:0000750,GO:0000754,GO:0001664,GO:0003008,GO:0003674,GO:0003824,GO:0003924,GO:0005102,GO:0005159,GO:0005488,GO:0005515,GO:0005575,GO:0005622,GO:0005623,GO:0005737,GO:0005768,GO:0005829,GO:0005834,GO:0005886,GO:0006810,GO:0006928,GO:0006996,GO:0006997,GO:0007017,GO:0007018,GO:0007097,GO:0007154,GO:0007165,GO:0007186,GO:0007187,GO:0007188,GO:0007189,GO:0007191,GO:0007212,GO:0007600,GO:0007606,GO:0008150,GO:0009898,GO:0009966,GO:0009967,GO:0009987,GO:0010033,GO:0010646,GO:0010647,GO:0010970,GO:0012505,GO:0016020,GO:0016043,GO:0016462,GO:0016787,GO:0016817,GO:0016818,GO:0017111,GO:0019236,GO:0019897,GO:0019898,GO:0019932,GO:0019933,GO:0019935,GO:0019953,GO:0022414,GO:0023051,GO:0023052,GO:0023056,GO:0023058,GO:0030473,GO:0030705,GO:0031136,GO:0031137,GO:0031139,GO:0031234,GO:0031410,GO:0031628,GO:0031683,GO:0031690,GO:0031698,GO:0031748,GO:0031852,GO:0031982,GO:0032005,GO:0032386,GO:0032501,GO:0032879,GO:0032880,GO:0032991,GO:0033157,GO:0035254,GO:0035255,GO:0035556,GO:0042221,GO:0043085,GO:0043087,GO:0043226,GO:0043227,GO:0043229,GO:0043547,GO:0043900,GO:0043902,GO:0043949,GO:0043950,GO:0044093,GO:0044424,GO:0044425,GO:0044444,GO:0044459,GO:0044464,GO:0044703,GO:0044764,GO:0044877,GO:0046822,GO:0046825,GO:0046907,GO:0046999,GO:0048017,GO:0048284,GO:0048518,GO:0048522,GO:0048583,GO:0048584,GO:0050780,GO:0050789,GO:0050790,GO:0050794,GO:0050877,GO:0050896,GO:0051049,GO:0051179,GO:0051223,GO:0051234,GO:0051336,GO:0051345,GO:0051427,GO:0051428,GO:0051429,GO:0051430,GO:0051640,GO:0051641,GO:0051647,GO:0051649,GO:0051656,GO:0051704,GO:0051716,GO:0060341,GO:0065007,GO:0065009,GO:0070201,GO:0070887,GO:0071310,GO:0071444,GO:0071701,GO:0071840,GO:0071855,GO:0071875,GO:0071880,GO:0071944,GO:0072384,GO:0090087,GO:0097708,GO:0098552,GO:0098562,GO:0098796,GO:0098797,GO:0099111,GO:1902494,GO:1902531,GO:1902533,GO:1903827,GO:1905360,GO:2000241,GO:2000243	-	ko:K04630,ko:K04640,ko:K19860	ko04011,ko04015,ko04022,ko04024,ko04062,ko04071,ko04261,ko04360,ko04371,ko04540,ko04611,ko04670,ko04713,ko04723,ko04724,ko04725,ko04726,ko04727,ko04728,ko04730,ko04914,ko04915,ko04916,ko04921,ko04923,ko04924,ko04926,ko04934,ko04971,ko05012,ko05030,ko05032,ko05034,ko05133,ko05142,ko05145,ko05200,map04011,map04015,map04022,map04024,map04062,map04071,map04261,map04360,map04371,map04540,map04611,map04670,map04713,map04723,map04724,map04725,map04726,map04727,map04728,map04730,map04914,map04915,map04916,map04921,map04923,map04924,map04926,map04934,map04971,map05012,map05030,map05032,map05034,map05133,map05142,map05145,map05200	M00695	-	-	ko00000,ko00001,ko00002,ko04031,ko04147	-	-	-	G-alpha
jgi|Penbi1|362406|fgenesh1_kg.12_#_295_#_Locus8953v1rpkm4.73	N	N	N					Not tested				61459.XP_007779302.1	8.63e-205	578.0	2EJ26@1|root,2SPBP@2759|Eukaryota,3A3XG@33154|Opisthokonta,3P3TJ@4751|Fungi,3QW1K@4890|Ascomycota	4751|Fungi	-	-	-	-	-	-	-	-	-	-	-	-	-	-	Zn_clus
jgi|Penbi1|387491|fgenesh1_pm.12_#_178	N	N	N					Not tested				61459.XP_007779303.1	4.78e-153	434.0	COG1028@1|root,KOG1611@2759|Eukaryota,39VWH@33154|Opisthokonta,3NYZ2@4751|Fungi,3QKW3@4890|Ascomycota,20SD9@147545|Eurotiomycetes	4751|Fungi	Q	Short chain dehydrogenase (AtsC)	-	-	-	-	-	-	-	-	-	-	-	-	adh_short
jgi|Penbi1|362407|fgenesh1_kg.12_#_296_#_Locus2522v1rpkm55.97	N	N	N					Not tested				69781.S8BE00	2.04e-259	729.0	KOG2056@1|root,KOG2056@2759|Eukaryota,39RFQ@33154|Opisthokonta,3NU6R@4751|Fungi,3QRCJ@4890|Ascomycota,20D0S@147545|Eurotiomycetes,3S4W9@5042|Eurotiales	4751|Fungi	F	EH domain binding protein epsin 2	-	GO:0000147,GO:0003674,GO:0005488,GO:0005515,GO:0005543,GO:0005546,GO:0005575,GO:0005622,GO:0005623,GO:0005737,GO:0005768,GO:0005769,GO:0005856,GO:0005933,GO:0005934,GO:0005935,GO:0005937,GO:0005938,GO:0006810,GO:0006897,GO:0006996,GO:0007010,GO:0007015,GO:0008150,GO:0008289,GO:0009987,GO:0012505,GO:0015629,GO:0016043,GO:0016192,GO:0022607,GO:0030029,GO:0030036,GO:0030276,GO:0030427,GO:0030479,GO:0030863,GO:0030864,GO:0030865,GO:0030866,GO:0031410,GO:0031982,GO:0032182,GO:0035091,GO:0042995,GO:0043130,GO:0043167,GO:0043168,GO:0043226,GO:0043227,GO:0043228,GO:0043229,GO:0043232,GO:0043332,GO:0044085,GO:0044396,GO:0044422,GO:0044424,GO:0044430,GO:0044444,GO:0044446,GO:0044448,GO:0044463,GO:0044464,GO:0051179,GO:0051234,GO:0051286,GO:0061645,GO:0071840,GO:0071944,GO:0097435,GO:0097708,GO:0098657,GO:0099568,GO:0120025,GO:0120038,GO:1901981,GO:1902936	-	ko:K12471	ko04144,map04144	-	-	-	ko00000,ko00001,ko04131	-	-	-	DUF1720,ENTH,UIM
jgi|Penbi1|375800|fgenesh1_pg.12_#_281	N	N	N					Not tested				5059.CADAFLAP00011296	1.41e-106	311.0	COG0678@1|root,KOG0541@2759|Eukaryota,3A0I3@33154|Opisthokonta,3P1V3@4751|Fungi,3QU1U@4890|Ascomycota,20GJ7@147545|Eurotiomycetes,3S6FZ@5042|Eurotiales	4751|Fungi	O	AhpC TSA family protein	-	-	1.11.1.15	ko:K11187	ko04146,map04146	-	-	-	ko00000,ko00001,ko01000	-	-	-	Redoxin
jgi|Penbi1|49967|CE49966_7215	N	N	N					Not tested				1108849.XP_002564482.1	0.0	981.0	COG0642@1|root,COG5169@1|root,KOG0519@2759|Eukaryota,KOG0627@2759|Eukaryota,38FXX@33154|Opisthokonta,3NV9B@4751|Fungi,3QKGE@4890|Ascomycota,20CWZ@147545|Eurotiomycetes,3S7S6@5042|Eurotiales	4751|Fungi	K	Transcription factor	SKN7	GO:0000156,GO:0000160,GO:0000228,GO:0000302,GO:0000304,GO:0000785,GO:0000790,GO:0000976,GO:0000977,GO:0000978,GO:0000981,GO:0000982,GO:0000987,GO:0001012,GO:0001067,GO:0001077,GO:0001228,GO:0002831,GO:0002833,GO:0003674,GO:0003676,GO:0003677,GO:0003690,GO:0003700,GO:0005488,GO:0005515,GO:0005575,GO:0005622,GO:0005623,GO:0005634,GO:0005667,GO:0005694,GO:0005737,GO:0005829,GO:0006139,GO:0006351,GO:0006355,GO:0006357,GO:0006366,GO:0006725,GO:0006807,GO:0006950,GO:0006970,GO:0006979,GO:0007154,GO:0007165,GO:0007584,GO:0008150,GO:0008152,GO:0008361,GO:0009058,GO:0009059,GO:0009267,GO:0009605,GO:0009607,GO:0009628,GO:0009889,GO:0009891,GO:0009893,GO:0009966,GO:0009987,GO:0009991,GO:0010035,GO:0010467,GO:0010468,GO:0010556,GO:0010557,GO:0010570,GO:0010604,GO:0010628,GO:0010646,GO:0016043,GO:0016070,GO:0018130,GO:0019219,GO:0019222,GO:0019438,GO:0023051,GO:0023052,GO:0030447,GO:0031136,GO:0031137,GO:0031139,GO:0031323,GO:0031325,GO:0031326,GO:0031328,GO:0031667,GO:0031668,GO:0031669,GO:0031974,GO:0031981,GO:0032101,GO:0032103,GO:0032104,GO:0032106,GO:0032107,GO:0032109,GO:0032535,GO:0032774,GO:0032991,GO:0033554,GO:0034599,GO:0034641,GO:0034645,GO:0034654,GO:0035556,GO:0036003,GO:0036091,GO:0036170,GO:0036180,GO:0040007,GO:0040008,GO:0042221,GO:0042493,GO:0042594,GO:0042802,GO:0043170,GO:0043226,GO:0043227,GO:0043228,GO:0043229,GO:0043231,GO:0043232,GO:0043233,GO:0043565,GO:0043618,GO:0043619,GO:0043620,GO:0043900,GO:0043902,GO:0044182,GO:0044212,GO:0044237,GO:0044238,GO:0044249,GO:0044260,GO:0044271,GO:0044422,GO:0044424,GO:0044427,GO:0044428,GO:0044444,GO:0044446,GO:0044454,GO:0044464,GO:0044798,GO:0045893,GO:0045927,GO:0045935,GO:0045944,GO:0046483,GO:0046999,GO:0048518,GO:0048522,GO:0048583,GO:0048584,GO:0050789,GO:0050794,GO:0050896,GO:0051171,GO:0051173,GO:0051252,GO:0051254,GO:0051716,GO:0060089,GO:0060255,GO:0065007,GO:0065008,GO:0070013,GO:0070887,GO:0071496,GO:0071704,GO:0071840,GO:0080090,GO:0080134,GO:0080135,GO:0090033,GO:0090066,GO:0090304,GO:0090575,GO:0097159,GO:0097659,GO:0140110,GO:1900101,GO:1900237,GO:1900406,GO:1900428,GO:1900430,GO:1900434,GO:1900436,GO:1900443,GO:1900445,GO:1901360,GO:1901362,GO:1901363,GO:1901522,GO:1901576,GO:1901700,GO:1902680,GO:1903506,GO:1903508,GO:1904788,GO:1905897,GO:1990837,GO:2000112,GO:2000241,GO:2000243,GO:2001141	-	ko:K15859	ko02020,map02020	M00516	-	-	ko00000,ko00001,ko00002,ko02022	-	-	-	HSF_DNA-bind,Response_reg
jgi|Penbi1|362415|fgenesh1_kg.12_#_304_#_Locus1826v1rpkm83.60	N	N	N					Not tested				69781.S7ZWZ3	0.0	977.0	COG1208@1|root,KOG1461@2759|Eukaryota,38EDP@33154|Opisthokonta,3NUFH@4751|Fungi,3QMQD@4890|Ascomycota,20B48@147545|Eurotiomycetes,3S2QB@5042|Eurotiales	4751|Fungi	J	Translation initiation factor eif-2b epsilon subunit	GCD6	GO:0002181,GO:0002183,GO:0003674,GO:0003676,GO:0003723,GO:0003743,GO:0005085,GO:0005488,GO:0005515,GO:0005575,GO:0005622,GO:0005623,GO:0005737,GO:0005829,GO:0005851,GO:0006412,GO:0006413,GO:0006417,GO:0006446,GO:0006518,GO:0006807,GO:0008135,GO:0008150,GO:0008152,GO:0009058,GO:0009059,GO:0009889,GO:0009987,GO:0010467,GO:0010468,GO:0010556,GO:0010608,GO:0019222,GO:0019538,GO:0019899,GO:0031323,GO:0031326,GO:0032045,GO:0032268,GO:0032991,GO:0034248,GO:0034641,GO:0034645,GO:0043043,GO:0043170,GO:0043603,GO:0043604,GO:0044237,GO:0044238,GO:0044249,GO:0044260,GO:0044267,GO:0044271,GO:0044424,GO:0044444,GO:0044464,GO:0050789,GO:0050794,GO:0051020,GO:0051171,GO:0051246,GO:0060255,GO:0065007,GO:0065009,GO:0071704,GO:0080090,GO:0097159,GO:0098772,GO:1901363,GO:1901564,GO:1901566,GO:1901576,GO:2000112	-	ko:K03240	ko03013,map03013	-	-	-	ko00000,ko00001,ko03012	-	-	-	Hexapep,Hexapep_2,NTP_transferase,W2
jgi|Penbi1|362416|fgenesh1_kg.12_#_305_#_Locus1562v1rpkm99.65	N	N	N					Not tested				1108849.XP_002564465.1	1.55e-313	864.0	KOG1815@1|root,KOG1815@2759|Eukaryota,38DN7@33154|Opisthokonta,3NWFP@4751|Fungi,3QJG6@4890|Ascomycota,20AGB@147545|Eurotiomycetes,3S38E@5042|Eurotiales	4751|Fungi	O	RING finger protein	-	GO:0000003,GO:0000151,GO:0000209,GO:0000280,GO:0003674,GO:0003824,GO:0004842,GO:0005488,GO:0005515,GO:0005575,GO:0005622,GO:0005623,GO:0005694,GO:0005737,GO:0006325,GO:0006464,GO:0006807,GO:0006996,GO:0007049,GO:0007127,GO:0008150,GO:0008152,GO:0008270,GO:0009056,GO:0009057,GO:0009893,GO:0009894,GO:0009896,GO:0009987,GO:0010604,GO:0016043,GO:0016567,GO:0016569,GO:0016570,GO:0016574,GO:0016740,GO:0019222,GO:0019538,GO:0019787,GO:0019899,GO:0022402,GO:0022414,GO:0030162,GO:0030163,GO:0031323,GO:0031325,GO:0031329,GO:0031331,GO:0031624,GO:0032268,GO:0032270,GO:0032434,GO:0032436,GO:0032446,GO:0032991,GO:0035861,GO:0036205,GO:0036211,GO:0042176,GO:0043167,GO:0043169,GO:0043170,GO:0043226,GO:0043228,GO:0043229,GO:0043232,GO:0043412,GO:0044237,GO:0044238,GO:0044248,GO:0044257,GO:0044260,GO:0044265,GO:0044267,GO:0044390,GO:0044422,GO:0044424,GO:0044427,GO:0044446,GO:0044464,GO:0045732,GO:0045862,GO:0046872,GO:0046914,GO:0048285,GO:0048518,GO:0048522,GO:0050789,GO:0050794,GO:0051171,GO:0051173,GO:0051246,GO:0051247,GO:0051276,GO:0051321,GO:0060255,GO:0061136,GO:0061630,GO:0061659,GO:0061982,GO:0065007,GO:0070647,GO:0071704,GO:0071840,GO:0080090,GO:0090734,GO:0140013,GO:0140096,GO:1901564,GO:1901565,GO:1901575,GO:1901800,GO:1902494,GO:1903046,GO:1903050,GO:1903052,GO:1903362,GO:1903364,GO:1990234,GO:2000058,GO:2000060	2.3.2.31	ko:K11968	-	-	-	-	ko00000,ko01000,ko04121	-	-	-	IBR,zf-C3HC4
jgi|Penbi1|387496|fgenesh1_pm.12_#_183	N	N	N					Not tested				69781.S8B357	1.26e-197	550.0	KOG0760@1|root,KOG0760@2759|Eukaryota,38GJ9@33154|Opisthokonta,3NUFS@4751|Fungi,3QQ8K@4890|Ascomycota,20AME@147545|Eurotiomycetes,3S2RC@5042|Eurotiales	4751|Fungi	C	Belongs to the mitochondrial carrier (TC 2.A.29) family	MRS4	GO:0000041,GO:0003674,GO:0005215,GO:0005381,GO:0005575,GO:0005622,GO:0005623,GO:0005737,GO:0005739,GO:0005740,GO:0005743,GO:0006139,GO:0006396,GO:0006725,GO:0006807,GO:0006810,GO:0006811,GO:0006812,GO:0006826,GO:0006839,GO:0008150,GO:0008152,GO:0008324,GO:0008380,GO:0009987,GO:0010467,GO:0015075,GO:0015318,GO:0016020,GO:0016021,GO:0016070,GO:0019866,GO:0022857,GO:0022890,GO:0030001,GO:0031090,GO:0031224,GO:0031966,GO:0031967,GO:0031975,GO:0034220,GO:0034641,GO:0034755,GO:0042592,GO:0043170,GO:0043226,GO:0043227,GO:0043229,GO:0043231,GO:0044237,GO:0044238,GO:0044422,GO:0044424,GO:0044425,GO:0044429,GO:0044444,GO:0044446,GO:0044464,GO:0046483,GO:0046873,GO:0046915,GO:0048250,GO:0048878,GO:0050801,GO:0051179,GO:0051234,GO:0055065,GO:0055072,GO:0055076,GO:0055080,GO:0055085,GO:0065007,GO:0065008,GO:0071704,GO:0090304,GO:0097286,GO:0098655,GO:0098660,GO:0098662,GO:0098771,GO:1901360,GO:1990542	-	ko:K15113	-	-	-	-	ko00000,ko02000,ko03029	2.A.29.5	-	-	Mito_carr
jgi|Penbi1|387497|fgenesh1_pm.12_#_184	N	N	N					Not tested				1108849.XP_002564463.1	0.0	970.0	COG0464@1|root,KOG0740@2759|Eukaryota,38D9T@33154|Opisthokonta,3NUE2@4751|Fungi,3QPGP@4890|Ascomycota,20BHW@147545|Eurotiomycetes,3S5ZW@5042|Eurotiales	4751|Fungi	O	Belongs to the AAA ATPase family	-	GO:0000166,GO:0000226,GO:0001578,GO:0003674,GO:0003824,GO:0005488,GO:0005524,GO:0005575,GO:0005622,GO:0005623,GO:0005634,GO:0005737,GO:0005856,GO:0005938,GO:0005940,GO:0006996,GO:0007010,GO:0007017,GO:0008144,GO:0008150,GO:0008568,GO:0009987,GO:0016043,GO:0016462,GO:0016787,GO:0016817,GO:0016818,GO:0016887,GO:0017076,GO:0017111,GO:0030427,GO:0030554,GO:0031097,GO:0032153,GO:0032155,GO:0032156,GO:0032161,GO:0032553,GO:0032555,GO:0032559,GO:0035639,GO:0035838,GO:0035840,GO:0035841,GO:0036094,GO:0036391,GO:0042623,GO:0043167,GO:0043168,GO:0043226,GO:0043227,GO:0043228,GO:0043229,GO:0043231,GO:0043232,GO:0044422,GO:0044424,GO:0044430,GO:0044444,GO:0044446,GO:0044448,GO:0044464,GO:0051013,GO:0051286,GO:0071840,GO:0071944,GO:0097159,GO:0097367,GO:0099568,GO:0099738,GO:0140096,GO:1901265,GO:1901363	3.6.1.3	ko:K01509,ko:K20293	ko00230,ko04742,map00230,map04742	-	R00086	RC00002	ko00000,ko00001,ko01000,ko04131	-	-	-	AAA,Vps4_C
jgi|Penbi1|469972|estExt_fgenesh1_pg.C_120286	N	N	N					Not tested				5465.ENH80290	1.63e-10	67.0	2EUGD@1|root,2SWMX@2759|Eukaryota,3AC9F@33154|Opisthokonta,3P9FN@4751|Fungi,3R0NC@4890|Ascomycota,21JV0@147550|Sordariomycetes,1EW3T@1028384|Glomerellales	4751|Fungi	S	BTB/POZ domain	-	-	-	-	-	-	-	-	-	-	-	-	BTB
jgi|Penbi1|400542|gm1.7161_g	N	N	N					Not tested				40384.G7XSK6	4.63e-08	53.5	2E0R9@1|root,2S854@2759|Eukaryota,3AAHC@33154|Opisthokonta,3P6WK@4751|Fungi,3QYSE@4890|Ascomycota,20IW1@147545|Eurotiomycetes,3S9FI@5042|Eurotiales	4751|Fungi	-	-	-	-	-	-	-	-	-	-	-	-	-	-	CHZ
jgi|Penbi1|350921|e_gw1.12.424.1	N	N	N					Not tested				69781.S7ZS95	0.0	1086.0	KOG3758@1|root,KOG3758@2759|Eukaryota,38DBZ@33154|Opisthokonta,3NV7G@4751|Fungi,3QPD0@4890|Ascomycota,20CJZ@147545|Eurotiomycetes,3S5H7@5042|Eurotiales	4751|Fungi	U	Acts as component of the peripheral membrane COG complex that is involved in intra-Golgi protein trafficking. COG is located at the cis-Golgi, and regulates tethering of retrograde intra-Golgi vesicles and possibly a number of other membrane trafficking events (By similarity)	COG6	GO:0005575,GO:0005622,GO:0005623,GO:0005737,GO:0005794,GO:0006810,GO:0006886,GO:0006891,GO:0008104,GO:0008150,GO:0009987,GO:0012505,GO:0015031,GO:0015833,GO:0016192,GO:0017119,GO:0032258,GO:0032991,GO:0033036,GO:0033365,GO:0034613,GO:0042886,GO:0043226,GO:0043227,GO:0043229,GO:0043231,GO:0044422,GO:0044424,GO:0044431,GO:0044444,GO:0044446,GO:0044464,GO:0045184,GO:0046907,GO:0048193,GO:0051179,GO:0051234,GO:0051641,GO:0051649,GO:0061919,GO:0070727,GO:0071702,GO:0071705,GO:0072665,GO:0099023	-	ko:K20293	-	-	-	-	ko00000,ko04131	-	-	-	COG6
jgi|Penbi1|362422|fgenesh1_kg.12_#_311_#_Locus5637v1rpkm16.36	N	N	N					Not tested				1108849.XP_002564461.1	9.33e-146	417.0	2BQDC@1|root,2S1U0@2759|Eukaryota,39ZWJ@33154|Opisthokonta,3P4UT@4751|Fungi,3QX6A@4890|Ascomycota,20ESZ@147545|Eurotiomycetes,3S8B4@5042|Eurotiales	4751|Fungi	-	-	-	-	-	ko:K16584	-	-	-	-	ko00000,ko03036	-	-	-	-
jgi|Penbi1|485682|estExt_Genewise1Plus.C_12_t20051	N	N	N					Not tested				36630.CADNFIAP00004346	2.29e-37	127.0	2E6ZE@1|root,2SDMM@2759|Eukaryota,3A9EB@33154|Opisthokonta,3P79M@4751|Fungi,3QYG9@4890|Ascomycota,20IYV@147545|Eurotiomycetes,3S9NW@5042|Eurotiales	4751|Fungi	J	Heat shock protein	-	GO:0003674,GO:0005488,GO:0005575,GO:0005622,GO:0005623,GO:0005634,GO:0005737,GO:0005886,GO:0007346,GO:0008150,GO:0008289,GO:0009892,GO:0010389,GO:0010563,GO:0010564,GO:0010605,GO:0010921,GO:0010923,GO:0010948,GO:0010972,GO:0016020,GO:0019220,GO:0019222,GO:0031323,GO:0031324,GO:0031399,GO:0031400,GO:0032268,GO:0032269,GO:0032515,GO:0035303,GO:0035304,GO:0035305,GO:0035308,GO:0043086,GO:0043226,GO:0043227,GO:0043229,GO:0043231,GO:0043666,GO:0044092,GO:0044424,GO:0044464,GO:0045786,GO:0045930,GO:0045936,GO:0048519,GO:0048523,GO:0050789,GO:0050790,GO:0050794,GO:0051171,GO:0051172,GO:0051174,GO:0051246,GO:0051248,GO:0051336,GO:0051346,GO:0051726,GO:0060255,GO:0065007,GO:0065009,GO:0071944,GO:0080090,GO:1901987,GO:1901988,GO:1901990,GO:1901991,GO:1902749,GO:1902750,GO:1903613,GO:1903614	-	-	-	-	-	-	-	-	-	-	HSP9_HSP12
jgi|Penbi1|400546|gm1.7165_g	N	N	N					Not tested				1108849.XP_002569064.1	1.67e-168	477.0	COG0084@1|root,KOG3020@2759|Eukaryota,39XN2@33154|Opisthokonta,3P0GA@4751|Fungi,3QQGV@4890|Ascomycota,20B6K@147545|Eurotiomycetes,3S3NC@5042|Eurotiales	4751|Fungi	L	TatD related DNase	-	-	-	ko:K03424	-	-	-	-	ko00000,ko01000	-	-	-	TatD_DNase
jgi|Penbi1|362424|fgenesh1_kg.12_#_313_#_Locus4730v1rpkm22.52	N	N	N					Not tested				69781.S8BE16	8.3e-137	416.0	2CI87@1|root,2S3QT@2759|Eukaryota,39YEC@33154|Opisthokonta,3NXGR@4751|Fungi,3QSQ9@4890|Ascomycota,20FZN@147545|Eurotiomycetes,3S4QB@5042|Eurotiales	4751|Fungi	-	-	-	-	-	-	-	-	-	-	-	-	-	-	NYN
jgi|Penbi1|436319|estExt_Genewise1.C_12_t20060	N	N	N					Not tested				69781.S8B439	5.87e-163	456.0	COG5246@1|root,KOG0227@2759|Eukaryota,38E2K@33154|Opisthokonta,3NVSR@4751|Fungi,3QP0V@4890|Ascomycota,20DWG@147545|Eurotiomycetes,3S2SV@5042|Eurotiales	4751|Fungi	A	Splicing factor 3A subunit 2	sap62	GO:0000245,GO:0000375,GO:0000377,GO:0000398,GO:0003674,GO:0003676,GO:0003723,GO:0005488,GO:0005575,GO:0005622,GO:0005623,GO:0005634,GO:0005681,GO:0005684,GO:0005686,GO:0006139,GO:0006396,GO:0006397,GO:0006725,GO:0006807,GO:0008150,GO:0008152,GO:0008380,GO:0009987,GO:0010467,GO:0016043,GO:0016070,GO:0016071,GO:0022607,GO:0022613,GO:0022618,GO:0030532,GO:0032991,GO:0034622,GO:0034641,GO:0043170,GO:0043226,GO:0043227,GO:0043229,GO:0043231,GO:0043933,GO:0044085,GO:0044237,GO:0044238,GO:0044422,GO:0044424,GO:0044428,GO:0044446,GO:0044464,GO:0046483,GO:0065003,GO:0071004,GO:0071010,GO:0071013,GO:0071704,GO:0071826,GO:0071840,GO:0090304,GO:0097159,GO:0097525,GO:0120114,GO:1901360,GO:1901363,GO:1902494,GO:1990904	-	ko:K12826	ko03040,map03040	M00352	-	-	ko00000,ko00001,ko00002,ko03041	-	-	-	SF3A2,zf-met
jgi|Penbi1|350813|e_gw1.12.226.1	N	N	N					Not tested				310453.XP_007585434.1	1.99e-65	221.0	KOG3207@1|root,KOG3207@2759|Eukaryota,38B7D@33154|Opisthokonta,3NXY5@4751|Fungi,3QJCA@4890|Ascomycota,1ZY37@147541|Dothideomycetes	4751|Fungi	O	CAP_GLY	-	GO:0003674,GO:0005488,GO:0005515,GO:0005575,GO:0005622,GO:0005623,GO:0005737,GO:0006457,GO:0007021,GO:0008092,GO:0008150,GO:0009987,GO:0015631,GO:0016043,GO:0022607,GO:0032991,GO:0034622,GO:0043014,GO:0043933,GO:0044085,GO:0044424,GO:0044464,GO:0065003,GO:0071840,GO:1990727	-	ko:K21768	-	-	-	-	ko00000,ko04812	-	-	-	CAP_GLY,LRR_6,LRR_8,LRR_9
jgi|Penbi1|362428|fgenesh1_kg.12_#_317_#_Locus6916v4rpkm0.00_PRE	N	N	N					Not tested				69781.S7ZXS9	2.45e-272	773.0	2CXIB@1|root,2RXSX@2759|Eukaryota,39JP5@33154|Opisthokonta,3Q412@4751|Fungi,3RM5A@4890|Ascomycota,20TZX@147545|Eurotiomycetes,3S5HX@5042|Eurotiales	4751|Fungi	S	C6 finger domain protein	-	-	-	ko:K21632	-	-	-	-	ko00000,ko03000	-	-	-	Zn_clus
jgi|Penbi1|50272|CE50271_7121	N	N	N					Not tested				69781.S8BEU6	2.05e-94	288.0	KOG0150@1|root,KOG0150@2759|Eukaryota,38EER@33154|Opisthokonta,3P2UA@4751|Fungi,3QPCZ@4890|Ascomycota,20GV6@147545|Eurotiomycetes,3S8NG@5042|Eurotiales	4751|Fungi	A	Formin binding protein	-	GO:0000375,GO:0000377,GO:0000398,GO:0006139,GO:0006396,GO:0006397,GO:0006725,GO:0006807,GO:0008150,GO:0008152,GO:0008380,GO:0009987,GO:0010467,GO:0016070,GO:0016071,GO:0034641,GO:0043170,GO:0044237,GO:0044238,GO:0045292,GO:0046483,GO:0071704,GO:0090304,GO:1901360	1.6.99.1	ko:K00354,ko:K13220	-	-	R00282	RC00001	ko00000,ko01000,ko03041	-	-	-	zf-U1
jgi|Penbi1|362430|fgenesh1_kg.12_#_319_#_Locus14632v1rpkm1.08	N	N	N					Not tested				1108849.XP_002564531.1	2.54e-197	552.0	COG1052@1|root,KOG0069@2759|Eukaryota,38CKW@33154|Opisthokonta,3NW94@4751|Fungi,3QKK4@4890|Ascomycota,20CEU@147545|Eurotiomycetes,3S6TV@5042|Eurotiales	4751|Fungi	E	Belongs to the D-isomer specific 2-hydroxyacid dehydrogenase family	GOR1	GO:0003674,GO:0003712,GO:0003714,GO:0003824,GO:0005488,GO:0005515,GO:0005575,GO:0005622,GO:0005623,GO:0005634,GO:0005737,GO:0005739,GO:0005829,GO:0006081,GO:0006082,GO:0006091,GO:0008150,GO:0008152,GO:0009056,GO:0009436,GO:0009889,GO:0009890,GO:0009892,GO:0009987,GO:0010556,GO:0010558,GO:0010605,GO:0016054,GO:0016491,GO:0016614,GO:0016616,GO:0016618,GO:0019219,GO:0019222,GO:0019752,GO:0030267,GO:0031323,GO:0031324,GO:0031326,GO:0031327,GO:0032787,GO:0042802,GO:0042803,GO:0043226,GO:0043227,GO:0043229,GO:0043231,GO:0043436,GO:0044237,GO:0044248,GO:0044281,GO:0044282,GO:0044424,GO:0044444,GO:0044464,GO:0045934,GO:0046185,GO:0046395,GO:0046487,GO:0046983,GO:0047964,GO:0048519,GO:0048523,GO:0050789,GO:0050794,GO:0051171,GO:0051172,GO:0051252,GO:0051253,GO:0055114,GO:0060255,GO:0065007,GO:0071704,GO:0072329,GO:0080090,GO:0140110,GO:1901575,GO:1902679,GO:1903506,GO:1903507,GO:2001141	1.1.1.26	ko:K00015	ko00630,ko01100,ko01110,ko01120,map00630,map01100,map01110,map01120	-	R00717,R01388	RC00031,RC00042	ko00000,ko00001,ko01000	-	-	-	2-Hacid_dh,2-Hacid_dh_C
jgi|Penbi1|362432|fgenesh1_kg.12_#_321_#_Locus12957v1rpkm1.49	N	N	N					Not tested				37727.XP_002147685.1	3.94e-17	85.5	COG0666@1|root,KOG4177@2759|Eukaryota,3AJTV@33154|Opisthokonta,3PDGE@4751|Fungi,3R33F@4890|Ascomycota	4751|Fungi	M	Ankyrin repeats (3 copies)	-	-	-	-	-	-	-	-	-	-	-	-	Ank_2
jgi|Penbi1|400554|gm1.7173_g	N	N	N					Not tested				5180.EDN91369	1.99e-36	139.0	2CE4C@1|root,2S7VN@2759|Eukaryota,3AI3V@33154|Opisthokonta,3PAGC@4751|Fungi,3QRPW@4890|Ascomycota	4751|Fungi	S	Lysin motif	-	-	-	-	-	-	-	-	-	-	-	-	LysM
jgi|Penbi1|485701|estExt_Genewise1Plus.C_12_t20070	N	N	N					Not tested				5059.CADAFLAP00011792	1.73e-225	646.0	2EG93@1|root,2SM8Z@2759|Eukaryota,39TCZ@33154|Opisthokonta,3P197@4751|Fungi,3QQQ6@4890|Ascomycota,20S26@147545|Eurotiomycetes	4751|Fungi	K	Fungal specific transcription factor domain	-	-	-	-	-	-	-	-	-	-	-	-	Fungal_trans,Zn_clus
jgi|Penbi1|409398|MIX3172_37_56	Y	Y	Y	GH106	GH	1.0	3.8999999999999995e-68	Non-effector			0.989	5059.CADAFLAP00011793	0.0	1501.0	2D19B@1|root,2SH7Q@2759|Eukaryota,38N05@33154|Opisthokonta,3NZB9@4751|Fungi,3QNTU@4890|Ascomycota	4751|Fungi	S	alpha-L-rhamnosidase	-	-	-	-	-	-	-	-	-	-	-	-	Glyco_hydro_106,Glyco_hydro_2_N
jgi|Penbi1|400557|gm1.7176_g	N	N	N					Not tested				43228.XP_007735737.1	5.59e-49	167.0	2D4DS@1|root,2SUTN@2759|Eukaryota,3A6D0@33154|Opisthokonta,3P577@4751|Fungi,3QX7Q@4890|Ascomycota,20S3S@147545|Eurotiomycetes,3MXPM@451870|Chaetothyriomycetidae	4751|Fungi	-	-	-	-	-	-	-	-	-	-	-	-	-	-	ABM
jgi|Penbi1|485703|estExt_Genewise1Plus.C_12_t20075	N	N	N					Not tested				5062.CADAORAP00006715	2.84e-165	473.0	COG0673@1|root,KOG2742@2759|Eukaryota,39U64@33154|Opisthokonta,3NVK5@4751|Fungi,3QQJ0@4890|Ascomycota,20H33@147545|Eurotiomycetes,3S8MR@5042|Eurotiales	4751|Fungi	J	Oxidoreductase family, NAD-binding Rossmann fold protein	-	GO:0003674,GO:0003824,GO:0005575,GO:0005622,GO:0005623,GO:0005634,GO:0005737,GO:0006139,GO:0006725,GO:0006732,GO:0006733,GO:0006739,GO:0006740,GO:0006753,GO:0006793,GO:0006796,GO:0006807,GO:0008150,GO:0008152,GO:0009117,GO:0009987,GO:0016491,GO:0019362,GO:0019637,GO:0034641,GO:0043226,GO:0043227,GO:0043229,GO:0043231,GO:0044237,GO:0044238,GO:0044281,GO:0044424,GO:0044464,GO:0046483,GO:0046496,GO:0051186,GO:0055086,GO:0055114,GO:0071704,GO:0072524,GO:1901360,GO:1901564	-	-	-	-	-	-	-	-	-	-	GFO_IDH_MocA,GFO_IDH_MocA_C
jgi|Penbi1|436335|estExt_Genewise1.C_12_t20079	N	N	N					Not tested				393283.XP_007835529.1	6.34e-176	498.0	2CQUX@1|root,2R5WG@2759|Eukaryota,39X0E@33154|Opisthokonta,3NXQ9@4751|Fungi,3QRPH@4890|Ascomycota,2118E@147550|Sordariomycetes	4751|Fungi	S	Phytanoyl-CoA dioxygenase (PhyH)	-	-	-	-	-	-	-	-	-	-	-	-	PhyH
jgi|Penbi1|400560|gm1.7179_g	N	N	N					Not tested				1532558.JL39_02085	1.13e-19	100.0	COG0667@1|root,COG0673@1|root,COG0667@2|Bacteria,COG0673@2|Bacteria,1R5SD@1224|Proteobacteria,2U1JH@28211|Alphaproteobacteria,4B783@82115|Rhizobiaceae	28211|Alphaproteobacteria	C	Aldo/keto reductase family	-	-	-	-	-	-	-	-	-	-	-	-	Aldo_ket_red,GFO_IDH_MocA
jgi|Penbi1|400561|gm1.7180_g	N	N	N					Not tested				935565.JAEM01000028_gene942	6.95e-08	60.5	COG1028@1|root,COG1028@2|Bacteria,1MX8B@1224|Proteobacteria,2U26N@28211|Alphaproteobacteria,2PXEI@265|Paracoccus	28211|Alphaproteobacteria	IQ	Enoyl-(Acyl carrier protein) reductase	MA20_18145	-	1.1.1.100	ko:K00059	ko00061,ko00333,ko00780,ko01040,ko01100,ko01130,ko01212,map00061,map00333,map00780,map01040,map01100,map01130,map01212	M00083,M00572	R04533,R04534,R04536,R04543,R04566,R04953,R04964,R07759,R07763,R10116,R10120,R11671	RC00029,RC00117	ko00000,ko00001,ko00002,ko01000,ko01004	-	-	-	adh_short_C2
jgi|Penbi1|362434|fgenesh1_kg.12_#_323_#_Locus13144v1rpkm1.45	N	N	N					Not tested				5062.CADAORAP00006716	0.0	1056.0	COG2936@1|root,2QTIK@2759|Eukaryota,39UGK@33154|Opisthokonta,3P043@4751|Fungi,3QQXI@4890|Ascomycota,20T0Q@147545|Eurotiomycetes	4751|Fungi	S	X-Pro dipeptidyl-peptidase C-terminal non-catalytic domain	-	-	-	ko:K06978	-	-	-	-	ko00000	-	-	-	PepX_C,Peptidase_S15
jgi|Penbi1|400563|gm1.7182_g	N	N	N					Not tested				5059.CADAFLAP00011789	4.5e-215	596.0	2CQUX@1|root,2R5WG@2759|Eukaryota,39X0E@33154|Opisthokonta,3NXQ9@4751|Fungi,3QRPH@4890|Ascomycota,20AF3@147545|Eurotiomycetes	5059.CADAFLAP00011789|-	E	Phytanoyl-CoA dioxygenase (PhyH)	-	-	-	-	-	-	-	-	-	-	-	-	-
jgi|Penbi1|350751|e_gw1.12.466.1	N	N	N					Not tested				5062.CADAORAP00006717	1.2e-256	729.0	KOG0255@1|root,KOG0255@2759|Eukaryota,39YXE@33154|Opisthokonta,3NWFR@4751|Fungi,3QQPV@4890|Ascomycota,20RV0@147545|Eurotiomycetes	4751|Fungi	S	Major Facilitator Superfamily	-	-	-	-	-	-	-	-	-	-	-	-	MFS_1,PhyH
jgi|Penbi1|436345|estExt_Genewise1.C_12_t20092	N	N	N					Not tested				1108849.XP_002564529.1	0.0	979.0	KOG2477@1|root,KOG2477@2759|Eukaryota,38DAU@33154|Opisthokonta,3NXTC@4751|Fungi,3QJVC@4890|Ascomycota,20DJP@147545|Eurotiomycetes,3S4N1@5042|Eurotiales	4751|Fungi	S	Cell cycle control protein (Cwf19)	cwf19	GO:0000375,GO:0000377,GO:0000398,GO:0005575,GO:0005622,GO:0005623,GO:0005634,GO:0005681,GO:0005684,GO:0006139,GO:0006396,GO:0006397,GO:0006725,GO:0006807,GO:0008150,GO:0008152,GO:0008380,GO:0009987,GO:0010467,GO:0016070,GO:0016071,GO:0032991,GO:0034641,GO:0043170,GO:0043226,GO:0043227,GO:0043229,GO:0043231,GO:0044237,GO:0044238,GO:0044422,GO:0044424,GO:0044428,GO:0044446,GO:0044464,GO:0045292,GO:0046483,GO:0071014,GO:0071704,GO:0090304,GO:1901360,GO:1990904	-	-	-	-	-	-	-	-	-	-	CwfJ_C_1,CwfJ_C_2
jgi|Penbi1|485718|estExt_Genewise1Plus.C_12_t20093	N	N	N					Not tested				1108849.XP_002564528.1	1.03e-223	624.0	KOG1532@1|root,KOG1532@2759|Eukaryota,38DJQ@33154|Opisthokonta,3NU2J@4751|Fungi,3QKWM@4890|Ascomycota,20C84@147545|Eurotiomycetes,3S634@5042|Eurotiales	4751|Fungi	L	ATP binding protein	-	GO:0000070,GO:0000278,GO:0000280,GO:0000819,GO:0003674,GO:0003824,GO:0003924,GO:0005575,GO:0005622,GO:0005623,GO:0005737,GO:0005829,GO:0006810,GO:0006913,GO:0006996,GO:0007049,GO:0007059,GO:0007062,GO:0007064,GO:0008150,GO:0009987,GO:0016043,GO:0016462,GO:0016787,GO:0016817,GO:0016818,GO:0016887,GO:0017111,GO:0022402,GO:0022607,GO:0034622,GO:0043933,GO:0044085,GO:0044424,GO:0044444,GO:0044464,GO:0046907,GO:0048285,GO:0051169,GO:0051179,GO:0051234,GO:0051276,GO:0051641,GO:0051649,GO:0065003,GO:0071840,GO:0098813,GO:0140014,GO:1903047,GO:1990114	-	ko:K06883	-	-	-	-	ko00000	-	-	-	ATP_bind_1
jgi|Penbi1|362437|fgenesh1_kg.12_#_326_#_Locus3857v1rpkm31.71	N	N	N					Not tested				69781.S8BEU8	1.19e-86	259.0	2CIUB@1|root,2S7E3@2759|Eukaryota,39ZZ9@33154|Opisthokonta,3P1XQ@4751|Fungi,3QX00@4890|Ascomycota,20HDC@147545|Eurotiomycetes,3S8TV@5042|Eurotiales	4751|Fungi	-	-	-	-	-	-	-	-	-	-	-	-	-	-	-
jgi|Penbi1|334741|gw1.12.588.1	N	N	N					Not tested				1108849.XP_002564526.1	1.88e-263	739.0	KOG0406@1|root,KOG0406@2759|Eukaryota,39RFB@33154|Opisthokonta,3NZ0D@4751|Fungi,3QKW8@4890|Ascomycota,20BHI@147545|Eurotiomycetes,3S46T@5042|Eurotiales	4751|Fungi	O	Glutathione transferase	-	-	2.5.1.18	ko:K00799	ko00480,ko00980,ko00982,ko00983,ko01524,ko05200,ko05204,ko05225,ko05418,map00480,map00980,map00982,map00983,map01524,map05200,map05204,map05225,map05418	-	R03522,R07002,R07003,R07004,R07023,R07024,R07025,R07026,R07069,R07070,R07083,R07084,R07091,R07092,R07093,R07094,R07100,R07113,R07116,R08280,R09409,R11905	RC00004,RC00069,RC00840,RC00948,RC01704,RC01705,RC01706,RC01758,RC01759,RC01765,RC01767,RC01769,RC02243,RC02527,RC02939,RC02940,RC02942,RC02943,RC02944	ko00000,ko00001,ko01000,ko02000	1.A.12.2.2,1.A.12.3.2	-	-	GST_C_2,GST_N_3
jgi|Penbi1|375831|fgenesh1_pg.12_#_312	N	N	N					Not tested				69781.S7ZT26	6.32e-110	327.0	2E701@1|root,2SDN7@2759|Eukaryota,3A507@33154|Opisthokonta,3P4JB@4751|Fungi,3QW0U@4890|Ascomycota,20GUS@147545|Eurotiomycetes,3S6E1@5042|Eurotiales	4751|Fungi	-	-	-	-	-	-	-	-	-	-	-	-	-	-	SUZ
jgi|Penbi1|362441|fgenesh1_kg.12_#_330_#_Locus12756v1rpkm1.55	N	N	N					Not tested				746128.CADAFUBP00007834	3.63e-08	55.1	2EJKS@1|root,2SPRM@2759|Eukaryota,3A5I2@33154|Opisthokonta,3P8SU@4751|Fungi,3QVN9@4890|Ascomycota,20HRM@147545|Eurotiomycetes,3S9GU@5042|Eurotiales	4751|Fungi	-	-	-	-	-	-	-	-	-	-	-	-	-	-	-
jgi|Penbi1|362442|fgenesh1_kg.12_#_331_#_Locus2623v1rpkm53.81	N	N	N					Not tested				746128.CADAFUBP00006696	5.39e-13	68.6	2EUBM@1|root,2SWHW@2759|Eukaryota,3AUNB@33154|Opisthokonta,3PI08@4751|Fungi,3R4VN@4890|Ascomycota,20IVX@147545|Eurotiomycetes,3S9RD@5042|Eurotiales	4751|Fungi	-	-	-	-	-	-	-	-	-	-	-	-	-	-	-
jgi|Penbi1|375833|fgenesh1_pg.12_#_314	N	N	N					Not tested				69781.S8B450	2.69e-119	378.0	2D0P6@1|root,2SEVN@2759|Eukaryota,3ABIX@33154|Opisthokonta,3P972@4751|Fungi,3QZEB@4890|Ascomycota,20HM5@147545|Eurotiomycetes,3S7EI@5042|Eurotiales	4751|Fungi	-	-	-	-	-	-	-	-	-	-	-	-	-	-	-
jgi|Penbi1|362445|fgenesh1_kg.12_#_334_#_Locus328v1rpkm531.97	N	N	N					Not tested				5062.CADAORAP00001583	3.9e-202	563.0	COG0656@1|root,KOG1577@2759|Eukaryota,38I4Y@33154|Opisthokonta,3NZVM@4751|Fungi,3QNAX@4890|Ascomycota,20EMP@147545|Eurotiomycetes,3SCA9@5042|Eurotiales	4751|Fungi	S	Aldo/keto reductase family	-	-	-	-	-	-	-	-	-	-	-	-	Aldo_ket_red
jgi|Penbi1|50593|CE50592_36481	N	N	N					Not tested				36630.CADNFIAP00009984	2.78e-263	730.0	COG0647@1|root,KOG1618@2759|Eukaryota,39SVY@33154|Opisthokonta,3NWHC@4751|Fungi,3QKZM@4890|Ascomycota,20FTA@147545|Eurotiomycetes,3S34X@5042|Eurotiales	4751|Fungi	G	Haloacid dehalogenase-like hydrolase	-	-	-	-	-	-	-	-	-	-	-	-	Hydrolase_6,Hydrolase_like
jgi|Penbi1|50621|CE50620_2881	N	N	N					Not tested				1108849.XP_002564520.1	0.0	907.0	292I9@1|root,2R9EV@2759|Eukaryota,38H3Z@33154|Opisthokonta,3NXB0@4751|Fungi,3QRXX@4890|Ascomycota,20ERD@147545|Eurotiomycetes,3S76J@5042|Eurotiales	4751|Fungi	S	Leucine Rich Repeat domain protein	-	GO:0000151,GO:0005575,GO:0005622,GO:0005623,GO:0019005,GO:0031461,GO:0032991,GO:0044424,GO:0044464,GO:1902494,GO:1990234	-	-	-	-	-	-	-	-	-	-	-
jgi|Penbi1|400574|gm1.7193_g	N	N	N					Not tested				69781.S7ZSC1	0.0	881.0	KOG2074@1|root,KOG2074@2759|Eukaryota,38GZP@33154|Opisthokonta,3NXQD@4751|Fungi,3QPA6@4890|Ascomycota,20F8C@147545|Eurotiomycetes,3S4PV@5042|Eurotiales	4751|Fungi	KL	RNA polymerase II transcription factor	TFB1	GO:0000109,GO:0000112,GO:0000428,GO:0000439,GO:0000717,GO:0000988,GO:0000990,GO:0000991,GO:0003674,GO:0005488,GO:0005543,GO:0005575,GO:0005622,GO:0005623,GO:0005634,GO:0005654,GO:0005667,GO:0005675,GO:0005737,GO:0005829,GO:0006139,GO:0006259,GO:0006281,GO:0006289,GO:0006351,GO:0006352,GO:0006355,GO:0006357,GO:0006360,GO:0006366,GO:0006367,GO:0006464,GO:0006468,GO:0006725,GO:0006793,GO:0006796,GO:0006807,GO:0006950,GO:0006974,GO:0006996,GO:0008150,GO:0008152,GO:0008289,GO:0009058,GO:0009059,GO:0009889,GO:0009987,GO:0010314,GO:0010467,GO:0010468,GO:0010556,GO:0016043,GO:0016070,GO:0016310,GO:0016591,GO:0018130,GO:0019219,GO:0019222,GO:0019438,GO:0019538,GO:0030880,GO:0031323,GO:0031326,GO:0031974,GO:0031981,GO:0032266,GO:0032392,GO:0032508,GO:0032774,GO:0032806,GO:0032991,GO:0033554,GO:0034641,GO:0034645,GO:0034654,GO:0035091,GO:0036211,GO:0043167,GO:0043168,GO:0043170,GO:0043226,GO:0043227,GO:0043229,GO:0043231,GO:0043233,GO:0043412,GO:0044237,GO:0044238,GO:0044249,GO:0044260,GO:0044267,GO:0044271,GO:0044422,GO:0044424,GO:0044428,GO:0044444,GO:0044446,GO:0044451,GO:0044464,GO:0044798,GO:0046483,GO:0050789,GO:0050794,GO:0050896,GO:0051171,GO:0051252,GO:0051276,GO:0051716,GO:0055029,GO:0060255,GO:0061695,GO:0065007,GO:0070013,GO:0070816,GO:0071103,GO:0071704,GO:0071840,GO:0080090,GO:0090304,GO:0090575,GO:0097659,GO:0140110,GO:1901360,GO:1901362,GO:1901564,GO:1901576,GO:1901981,GO:1902494,GO:1902554,GO:1902911,GO:1903506,GO:1990234,GO:1990391,GO:2000112,GO:2001141	-	ko:K03141	ko03022,ko03420,ko05203,map03022,map03420,map05203	M00290	-	-	ko00000,ko00001,ko00002,ko03021,ko03400	-	-	-	BSD,PH_TFIIH
jgi|Penbi1|50672|CE50671_1180	N	N	N					Not tested				5061.CADANGAP00011675	2.12e-170	489.0	KOG0254@1|root,KOG0254@2759|Eukaryota,38HIV@33154|Opisthokonta,3NZ12@4751|Fungi,3QPQQ@4890|Ascomycota,20MIY@147545|Eurotiomycetes,3SCQG@5042|Eurotiales	4751|Fungi	U	Major Facilitator Superfamily	-	-	-	-	-	-	-	-	-	-	-	-	MFS_1
jgi|Penbi1|350467|e_gw1.12.318.1	N	N	N					Not tested				5970.XP_009161735.1	7.2e-220	612.0	COG3491@1|root,KOG0143@2759|Eukaryota,39W7R@33154|Opisthokonta,3NXZ2@4751|Fungi,3QTE1@4890|Ascomycota,20GHP@147545|Eurotiomycetes	4751|Fungi	Q	Belongs to the iron ascorbate-dependent oxidoreductase family	-	-	-	-	-	-	-	-	-	-	-	-	2OG-FeII_Oxy,DIOX_N
jgi|Penbi1|350498|e_gw1.12.393.1	N	N	N					Not tested				1108849.XP_002557610.1	4.85e-284	782.0	COG0477@1|root,KOG2533@2759|Eukaryota,396CY@33154|Opisthokonta,3NUSP@4751|Fungi,3QSP4@4890|Ascomycota,20GNS@147545|Eurotiomycetes,3SEMY@5042|Eurotiales	4751|Fungi	G	Major Facilitator Superfamily	-	-	-	-	-	-	-	-	-	-	-	-	MFS_1
jgi|Penbi1|387522|fgenesh1_pm.12_#_209	N	N	N					Not tested				86049.XP_008729130.1	9.49e-276	769.0	COG0531@1|root,KOG1286@2759|Eukaryota,39R12@33154|Opisthokonta,3NXR8@4751|Fungi,3R11G@4890|Ascomycota,20GHV@147545|Eurotiomycetes,3MWD6@451870|Chaetothyriomycetidae	4751|Fungi	E	Amino acid permease	-	-	-	ko:K16261	-	-	-	-	ko00000,ko02000	2.A.3.10	-	-	AA_permease
jgi|Penbi1|362451|fgenesh1_kg.12_#_340_#_Locus7038v1rpkm9.97	N	N	N					Not tested				37727.XP_002150977.1	1.2e-76	251.0	29IWD@1|root,2RS48@2759|Eukaryota,3APXF@33154|Opisthokonta,3PFPS@4751|Fungi,3R0EZ@4890|Ascomycota,20JFI@147545|Eurotiomycetes,3SD8I@5042|Eurotiales	4751|Fungi	S	Encoded by	-	-	-	-	-	-	-	-	-	-	-	-	-
jgi|Penbi1|362452|fgenesh1_kg.12_#_341_#_Locus7887v1rpkm7.09	N	N	N					Not tested				5016.M2SZE6	1.79e-17	89.4	2D3UU@1|root,2SSV2@2759|Eukaryota,3AC28@33154|Opisthokonta,3P8TU@4751|Fungi,3R057@4890|Ascomycota,2064F@147541|Dothideomycetes,4KH16@92860|Pleosporales	4751|Fungi	-	-	-	-	-	-	-	-	-	-	-	-	-	-	-
jgi|Penbi1|400580|gm1.7199_g	Y	Y	N					Apoplastic effector		0.685		33178.CADATEAP00003068	9.71e-78	243.0	2BHNK@1|root,2S1C9@2759|Eukaryota,3A3MP@33154|Opisthokonta,3P4AM@4751|Fungi,3QW5X@4890|Ascomycota,20I22@147545|Eurotiomycetes	4751|Fungi	S	Tuberculosis necrotizing toxin	-	-	-	-	-	-	-	-	-	-	-	-	TNT
jgi|Penbi1|350363|e_gw1.12.526.1	Y	Y	N					Apoplastic effector		0.788		40384.G7XYM6	1.32e-99	298.0	2EHJ8@1|root,2SN6Y@2759|Eukaryota,3ADQ0@33154|Opisthokonta,3P8X3@4751|Fungi,3QVSF@4890|Ascomycota,20GVY@147545|Eurotiomycetes,3S7IC@5042|Eurotiales	4751|Fungi	O	Allergen	-	-	-	-	-	-	-	-	-	-	-	-	-
jgi|Penbi1|350424|e_gw1.12.643.1	N	N	N					Not tested				69781.S7ZMY0	0.0	2228.0	COG0085@1|root,KOG0216@2759|Eukaryota,38EVW@33154|Opisthokonta,3NV92@4751|Fungi,3QMQJ@4890|Ascomycota,20AT1@147545|Eurotiomycetes,3S7XJ@5042|Eurotiales	4751|Fungi	K	DNA-dependent RNA polymerase catalyzes the transcription of DNA into RNA using the four ribonucleoside triphosphates as substrates	RPA135	GO:0000428,GO:0003674,GO:0003824,GO:0003899,GO:0005575,GO:0005622,GO:0005623,GO:0005634,GO:0005730,GO:0005736,GO:0006139,GO:0006351,GO:0006360,GO:0006725,GO:0006807,GO:0008150,GO:0008152,GO:0009058,GO:0009059,GO:0009303,GO:0009987,GO:0010467,GO:0016070,GO:0016072,GO:0016740,GO:0016772,GO:0016779,GO:0018130,GO:0019438,GO:0030880,GO:0031974,GO:0031981,GO:0032774,GO:0032991,GO:0034062,GO:0034641,GO:0034645,GO:0034654,GO:0034660,GO:0042790,GO:0043170,GO:0043226,GO:0043227,GO:0043228,GO:0043229,GO:0043231,GO:0043232,GO:0043233,GO:0044237,GO:0044238,GO:0044249,GO:0044260,GO:0044271,GO:0044422,GO:0044424,GO:0044428,GO:0044446,GO:0044452,GO:0044464,GO:0046483,GO:0055029,GO:0061695,GO:0070013,GO:0071704,GO:0090304,GO:0097659,GO:0097747,GO:0098781,GO:0140098,GO:1901360,GO:1901362,GO:1901576,GO:1902494,GO:1990234	2.7.7.6	ko:K03002	ko00230,ko00240,ko01100,ko03020,map00230,map00240,map01100,map03020	M00182	R00435,R00441,R00442,R00443	RC02795	br01611,ko00000,ko00001,ko00002,ko01000,ko03021	-	-	-	RNA_pol_Rpa2_4,RNA_pol_Rpb2_1,RNA_pol_Rpb2_2,RNA_pol_Rpb2_3,RNA_pol_Rpb2_6,RNA_pol_Rpb2_7
jgi|Penbi1|362460|fgenesh1_kg.12_#_349_#_Locus1924v1rpkm78.40	N	N	N					Not tested				225117.XP_009350746.1	4.29e-128	364.0	COG1100@1|root,KOG0075@2759|Eukaryota,37IET@33090|Viridiplantae,3GAEJ@35493|Streptophyta,4JKRU@91835|fabids	35493|Streptophyta	U	Belongs to the small GTPase superfamily. Arf family	-	-	-	ko:K07955	-	-	-	-	ko00000,ko04031,ko04131	-	-	-	Arf
jgi|Penbi1|458322|estExt_Genemark1.C_120330	N	N	N					Not tested				5465.ENH88729	2.52e-16	93.2	2CHPW@1|root,2SM1I@2759|Eukaryota,3A7RJ@33154|Opisthokonta,3P3R5@4751|Fungi,3QVEH@4890|Ascomycota,21PY0@147550|Sordariomycetes	4751|Fungi	-	-	-	-	-	-	-	-	-	-	-	-	-	-	Helo_like_N
jgi|Penbi1|387535|fgenesh1_pm.12_#_222	N	N	N					Not tested				97096.XP_007790248.1	1.16e-65	214.0	2BDIS@1|root,2S12R@2759|Eukaryota,39Z18@33154|Opisthokonta,3P0H3@4751|Fungi,3QUB6@4890|Ascomycota,216DZ@147550|Sordariomycetes	4751|Fungi	S	Oxidoreductase	-	-	-	-	-	-	-	-	-	-	-	-	NmrA
jgi|Penbi1|362463|fgenesh1_kg.12_#_352_#_Locus1009v1rpkm164.63	N	N	N					Not tested				1108849.XP_002565005.1	8.41e-34	122.0	2E12H@1|root,2S8F1@2759|Eukaryota,3A98Y@33154|Opisthokonta,3P6PY@4751|Fungi,3QYHV@4890|Ascomycota	4751|Fungi	S	Chitin synthesis regulation, resistance to Congo red	-	-	-	-	-	-	-	-	-	-	-	-	RCR
jgi|Penbi1|362464|fgenesh1_kg.12_#_353_#_Locus6779v1rpkm10.95	N	N	N					Not tested				1108849.XP_002565004.1	4.98e-135	389.0	COG5086@1|root,KOG3176@2759|Eukaryota,39KTC@33154|Opisthokonta,3NXNA@4751|Fungi,3QNHI@4890|Ascomycota,20D9C@147545|Eurotiomycetes,3S72R@5042|Eurotiales	4751|Fungi	L	The GINS complex plays an essential role in the initiation of DNA replication	SLD5	GO:0000228,GO:0000278,GO:0000724,GO:0000725,GO:0000727,GO:0000811,GO:0005575,GO:0005622,GO:0005623,GO:0005634,GO:0005654,GO:0005657,GO:0005694,GO:0006139,GO:0006259,GO:0006260,GO:0006261,GO:0006270,GO:0006281,GO:0006302,GO:0006310,GO:0006725,GO:0006807,GO:0006950,GO:0006974,GO:0007049,GO:0008104,GO:0008150,GO:0008152,GO:0009058,GO:0009059,GO:0009987,GO:0022402,GO:0031261,GO:0031298,GO:0031974,GO:0031981,GO:0032991,GO:0032993,GO:0033036,GO:0033260,GO:0033554,GO:0034613,GO:0034641,GO:0034645,GO:0043170,GO:0043226,GO:0043227,GO:0043228,GO:0043229,GO:0043231,GO:0043232,GO:0043233,GO:0043596,GO:0044237,GO:0044238,GO:0044249,GO:0044260,GO:0044422,GO:0044424,GO:0044427,GO:0044428,GO:0044446,GO:0044451,GO:0044454,GO:0044464,GO:0044786,GO:0046483,GO:0050896,GO:0051179,GO:0051641,GO:0051716,GO:0070013,GO:0070727,GO:0071162,GO:0071704,GO:0090304,GO:1901360,GO:1901576,GO:1902292,GO:1902315,GO:1902969,GO:1902975,GO:1903047	-	ko:K10735	-	M00286	-	-	ko00000,ko00002,ko03032	-	-	-	SLD5_C,Sld5
jgi|Penbi1|362465|fgenesh1_kg.12_#_354_#_Locus5143v1rpkm19.48	N	N	N					Not tested				1108849.XP_002565003.1	0.0	1158.0	COG5647@1|root,KOG2166@2759|Eukaryota,3ANJ6@33154|Opisthokonta,3NWUS@4751|Fungi,3QJQC@4890|Ascomycota,20FCI@147545|Eurotiomycetes,3S7DQ@5042|Eurotiales	4751|Fungi	D	Belongs to the cullin family	-	GO:0000151,GO:0003674,GO:0003824,GO:0004842,GO:0005488,GO:0005515,GO:0005575,GO:0005622,GO:0005623,GO:0005634,GO:0005737,GO:0006464,GO:0006508,GO:0006511,GO:0006807,GO:0008150,GO:0008152,GO:0009056,GO:0009057,GO:0009987,GO:0010498,GO:0016567,GO:0016740,GO:0019005,GO:0019538,GO:0019787,GO:0019899,GO:0019941,GO:0030163,GO:0031146,GO:0031461,GO:0031463,GO:0031625,GO:0032446,GO:0032991,GO:0036211,GO:0043161,GO:0043170,GO:0043226,GO:0043227,GO:0043229,GO:0043231,GO:0043412,GO:0043632,GO:0044237,GO:0044238,GO:0044248,GO:0044257,GO:0044260,GO:0044265,GO:0044267,GO:0044389,GO:0044424,GO:0044464,GO:0051603,GO:0070647,GO:0071704,GO:0140096,GO:1901564,GO:1901565,GO:1901575,GO:1902494,GO:1990234	-	ko:K03869	ko04120,ko04340,ko04341,map04120,map04340,map04341	M00384	-	-	ko00000,ko00001,ko00002,ko03400,ko04121	-	-	-	Cullin,Cullin_Nedd8
jgi|Penbi1|362466|fgenesh1_kg.12_#_355_#_Locus3382v1rpkm38.41	N	N	N					Not tested				69781.S7ZNS7	1.07e-63	202.0	KOG3277@1|root,KOG3277@2759|Eukaryota,3A8PK@33154|Opisthokonta,3P5EI@4751|Fungi,3QXYF@4890|Ascomycota,20IFM@147545|Eurotiomycetes,3S98A@5042|Eurotiales	4751|Fungi	S	DNL zinc finger	-	GO:0003674,GO:0005488,GO:0005515,GO:0005575,GO:0005622,GO:0005623,GO:0005737,GO:0005739,GO:0005740,GO:0005743,GO:0005744,GO:0005759,GO:0006457,GO:0006605,GO:0006626,GO:0006810,GO:0006839,GO:0006886,GO:0006950,GO:0006986,GO:0006996,GO:0007005,GO:0008104,GO:0008150,GO:0009987,GO:0010033,GO:0015031,GO:0015833,GO:0016020,GO:0016043,GO:0017038,GO:0019866,GO:0030150,GO:0031090,GO:0031647,GO:0031966,GO:0031967,GO:0031974,GO:0031975,GO:0032991,GO:0033036,GO:0033365,GO:0034613,GO:0035966,GO:0042221,GO:0042886,GO:0043226,GO:0043227,GO:0043229,GO:0043231,GO:0043233,GO:0044422,GO:0044424,GO:0044425,GO:0044429,GO:0044444,GO:0044446,GO:0044455,GO:0044464,GO:0044743,GO:0045184,GO:0046907,GO:0050821,GO:0050896,GO:0051082,GO:0051087,GO:0051179,GO:0051234,GO:0051641,GO:0051649,GO:0055085,GO:0065002,GO:0065007,GO:0065008,GO:0070013,GO:0070585,GO:0070727,GO:0071702,GO:0071705,GO:0071806,GO:0071840,GO:0072594,GO:0072655,GO:0098796,GO:0098798,GO:0098800,GO:1990542	-	ko:K17808	-	-	-	-	ko00000,ko03029	-	-	-	zf-DNL
jgi|Penbi1|50917|CE50916_2317	N	N	N					Not tested				160860.XP_007347450.1	3.56e-06	57.4	KOG0266@1|root,KOG0266@2759|Eukaryota,38B6D@33154|Opisthokonta,3NZ4C@4751|Fungi,3V464@5204|Basidiomycota,224XH@155619|Agaricomycetes,3H0W7@355688|Agaricomycetes incertae sedis	4751|Fungi	U	WD40 repeat-like protein	-	-	-	-	-	-	-	-	-	-	-	-	NACHT,WD40
jgi|Penbi1|362469|fgenesh1_kg.12_#_358_#_Locus17034v1rpkm0.73	N	N	N					Not tested				393283.XP_007828066.1	1.04e-75	239.0	COG0596@1|root,KOG1454@2759|Eukaryota,3A15Y@33154|Opisthokonta,3P2MB@4751|Fungi,3QU5Y@4890|Ascomycota,219T9@147550|Sordariomycetes	4751|Fungi	S	Alpha/beta hydrolase family	-	-	-	-	-	-	-	-	-	-	-	-	Abhydrolase_1,Abhydrolase_6,Hydrolase_4
jgi|Penbi1|375855|fgenesh1_pg.12_#_336	Y	Y	N					Apoplastic effector		0.572		38033.XP_001230071.1	2.11e-27	121.0	COG3325@1|root,KOG2806@2759|Eukaryota,39TWI@33154|Opisthokonta,3P0A2@4751|Fungi,3QRJB@4890|Ascomycota,2118H@147550|Sordariomycetes,3UB7S@5139|Sordariales,3HFIW@35718|Chaetomiaceae	4751|Fungi	G	Lysin motif	-	-	-	-	-	-	-	-	-	-	-	-	LysM
jgi|Penbi1|400594|gm1.7213_g	Y	Y	N					Non-effector			0.689	568076.XP_007817837.1	6.62e-36	143.0	2EDCW@1|root,2SJ1B@2759|Eukaryota,3AF2T@33154|Opisthokonta,3PAXN@4751|Fungi,3QUM8@4890|Ascomycota,21BMH@147550|Sordariomycetes,3TMMN@5125|Hypocreales	4751|Fungi	-	-	-	-	-	-	-	-	-	-	-	-	-	-	-
jgi|Penbi1|448671|estExt_fgenesh1_pm.C_120221	Y	Y	Y	GH18	GH	1.0	2.8000000000000002e-33	Non-effector			0.895	29875.EHK17695	5.1e-294	862.0	COG3325@1|root,KOG2806@2759|Eukaryota,38HF2@33154|Opisthokonta,3NUVP@4751|Fungi,3QKFI@4890|Ascomycota,214M4@147550|Sordariomycetes,3TG04@5125|Hypocreales,3U3U5@5129|Hypocreaceae	4751|Fungi	G	Glycoside hydrolase family 18	-	-	3.2.1.14	ko:K01183	ko00520,ko01100,map00520,map01100	-	R01206,R02334	RC00467	ko00000,ko00001,ko01000	-	GH18	-	Chitin_bind_1,Glyco_hydro_18,LysM
jgi|Penbi1|362471|fgenesh1_kg.12_#_360_#_Locus6383v1rpkm12.52	N	N	N					Not tested				69781.S8BAZ8	0.0	3845.0	KOG1823@1|root,KOG1823@2759|Eukaryota,38G3S@33154|Opisthokonta,3NUBZ@4751|Fungi,3QNW5@4890|Ascomycota,20BA9@147545|Eurotiomycetes,3S3DG@5042|Eurotiales	4751|Fungi	V	HEAT repeat protein (DRIM)	UTP20	GO:0000447,GO:0000460,GO:0000462,GO:0000466,GO:0000469,GO:0000472,GO:0000478,GO:0000479,GO:0000480,GO:0000966,GO:0000967,GO:0003674,GO:0003676,GO:0003723,GO:0003729,GO:0005488,GO:0005575,GO:0005622,GO:0005623,GO:0005634,GO:0005654,GO:0005730,GO:0005737,GO:0006139,GO:0006364,GO:0006396,GO:0006725,GO:0006807,GO:0008150,GO:0008152,GO:0009987,GO:0010467,GO:0016070,GO:0016072,GO:0022613,GO:0030490,GO:0030515,GO:0030684,GO:0030686,GO:0030688,GO:0031974,GO:0031981,GO:0032040,GO:0032991,GO:0034470,GO:0034471,GO:0034641,GO:0034660,GO:0042254,GO:0042274,GO:0043170,GO:0043226,GO:0043227,GO:0043228,GO:0043229,GO:0043231,GO:0043232,GO:0043233,GO:0044085,GO:0044237,GO:0044238,GO:0044422,GO:0044424,GO:0044428,GO:0044446,GO:0044464,GO:0046483,GO:0070013,GO:0071704,GO:0071840,GO:0090304,GO:0090305,GO:0090501,GO:0090502,GO:0097159,GO:1901360,GO:1901363,GO:1990904	-	ko:K14772	-	-	-	-	ko00000,ko03009	-	-	-	DRIM
jgi|Penbi1|485759|estExt_Genewise1Plus.C_12_t20144	N	N	N					Not tested				746128.CADAFUBP00007228	5.36e-265	743.0	KOG2476@1|root,KOG2476@2759|Eukaryota,38C31@33154|Opisthokonta,3NV4J@4751|Fungi,3QNKC@4890|Ascomycota,20DKA@147545|Eurotiomycetes,3S4G6@5042|Eurotiales	4751|Fungi	S	CwfJ domain protein	-	GO:0000375,GO:0000377,GO:0000398,GO:0003674,GO:0005575,GO:0005622,GO:0005623,GO:0005634,GO:0005681,GO:0005737,GO:0005829,GO:0006139,GO:0006396,GO:0006397,GO:0006725,GO:0006807,GO:0008047,GO:0008150,GO:0008152,GO:0008380,GO:0009987,GO:0010467,GO:0016070,GO:0016071,GO:0030234,GO:0032991,GO:0034641,GO:0043085,GO:0043170,GO:0043226,GO:0043227,GO:0043229,GO:0043231,GO:0044093,GO:0044237,GO:0044238,GO:0044422,GO:0044424,GO:0044428,GO:0044444,GO:0044446,GO:0044464,GO:0045292,GO:0046483,GO:0050790,GO:0061632,GO:0065007,GO:0065009,GO:0071014,GO:0071704,GO:0090304,GO:0098772,GO:1901360,GO:1990904	-	-	-	-	-	-	-	-	-	-	CwfJ_C_1,CwfJ_C_2,zf-CCHC_2
jgi|Penbi1|51235|CE51234_1157	N	N	N					Not tested				28564.XP_002483406.1	4.71e-120	352.0	2EHC9@1|root,2SN1P@2759|Eukaryota,3A61T@33154|Opisthokonta,3P63H@4751|Fungi,3QXU6@4890|Ascomycota,20IRY@147545|Eurotiomycetes,3S8H2@5042|Eurotiales	4751|Fungi	S	Fungal specific transcription factor domain	-	-	-	-	-	-	-	-	-	-	-	-	Fungal_trans_2
jgi|Penbi1|375862|fgenesh1_pg.12_#_343	N	N	N					Not tested				1108849.XP_002565648.1	2.77e-149	423.0	COG1028@1|root,KOG0725@2759|Eukaryota,39ZCF@33154|Opisthokonta,3P0A7@4751|Fungi,3QRAA@4890|Ascomycota,20DV5@147545|Eurotiomycetes,3S61E@5042|Eurotiales	4751|Fungi	Q	Enoyl-(Acyl carrier protein) reductase	-	-	1.1.1.100	ko:K00059	ko00061,ko00333,ko00780,ko01040,ko01100,ko01130,ko01212,map00061,map00333,map00780,map01040,map01100,map01130,map01212	M00083,M00572	R04533,R04534,R04536,R04543,R04566,R04953,R04964,R07759,R07763,R10116,R10120,R11671	RC00029,RC00117	ko00000,ko00001,ko00002,ko01000,ko01004	-	-	-	adh_short_C2
jgi|Penbi1|400600|gm1.7219_g	N	N	N					Not tested				85929.N1QKI2	2.07e-13	80.5	2CBDU@1|root,2SAKR@2759|Eukaryota,3A3YQ@33154|Opisthokonta,3P319@4751|Fungi,3QQAX@4890|Ascomycota,2037B@147541|Dothideomycetes,3MN12@451867|Dothideomycetidae	4751|Fungi	-	-	-	-	-	-	-	-	-	-	-	-	-	-	-
jgi|Penbi1|387540|fgenesh1_pm.12_#_227	N	N	N					Not tested				69781.S8AZY2	1.73e-293	813.0	COG5105@1|root,KOG3772@2759|Eukaryota,38GCJ@33154|Opisthokonta,3NX7V@4751|Fungi,3QMK6@4890|Ascomycota,20BMQ@147545|Eurotiomycetes,3S60D@5042|Eurotiales	4751|Fungi	D	phosphatase	MIH1	GO:0000075,GO:0000076,GO:0000077,GO:0000079,GO:0000086,GO:0000278,GO:0001932,GO:0003674,GO:0003824,GO:0004721,GO:0004725,GO:0005575,GO:0005622,GO:0005623,GO:0005634,GO:0005737,GO:0006275,GO:0006464,GO:0006470,GO:0006793,GO:0006796,GO:0006807,GO:0006950,GO:0006974,GO:0007049,GO:0007088,GO:0007093,GO:0007095,GO:0007154,GO:0007165,GO:0007346,GO:0008104,GO:0008150,GO:0008152,GO:0008156,GO:0008361,GO:0009607,GO:0009719,GO:0009889,GO:0009890,GO:0009892,GO:0009987,GO:0010389,GO:0010556,GO:0010558,GO:0010564,GO:0010605,GO:0010638,GO:0010948,GO:0010971,GO:0010972,GO:0016043,GO:0016311,GO:0016787,GO:0016788,GO:0016791,GO:0019219,GO:0019220,GO:0019222,GO:0019538,GO:0022402,GO:0023052,GO:0031323,GO:0031324,GO:0031326,GO:0031327,GO:0031399,GO:0031570,GO:0031572,GO:0031573,GO:0032268,GO:0032535,GO:0033036,GO:0033043,GO:0033262,GO:0033314,GO:0033554,GO:0035335,GO:0035556,GO:0036211,GO:0042325,GO:0042578,GO:0042770,GO:0043170,GO:0043226,GO:0043227,GO:0043229,GO:0043231,GO:0043412,GO:0043549,GO:0044237,GO:0044238,GO:0044260,GO:0044267,GO:0044424,GO:0044464,GO:0044770,GO:0044772,GO:0044773,GO:0044774,GO:0044818,GO:0044839,GO:0045185,GO:0045786,GO:0045787,GO:0045840,GO:0045859,GO:0045930,GO:0045931,GO:0045934,GO:0048518,GO:0048519,GO:0048522,GO:0048523,GO:0050789,GO:0050790,GO:0050794,GO:0050896,GO:0051052,GO:0051053,GO:0051128,GO:0051130,GO:0051171,GO:0051172,GO:0051174,GO:0051179,GO:0051220,GO:0051235,GO:0051246,GO:0051338,GO:0051445,GO:0051446,GO:0051716,GO:0051726,GO:0051781,GO:0051783,GO:0051785,GO:0060255,GO:0065007,GO:0065008,GO:0065009,GO:0071216,GO:0071495,GO:0071704,GO:0071840,GO:0071900,GO:0072395,GO:0072396,GO:0072401,GO:0072402,GO:0072413,GO:0072414,GO:0072422,GO:0072423,GO:0072426,GO:0072428,GO:0072435,GO:0080090,GO:0090066,GO:0090068,GO:0090329,GO:0110030,GO:0110032,GO:0140096,GO:1901564,GO:1901987,GO:1901988,GO:1901989,GO:1901990,GO:1901991,GO:1901992,GO:1901993,GO:1901995,GO:1902402,GO:1902403,GO:1902576,GO:1902749,GO:1902750,GO:1902751,GO:1903047,GO:1903463,GO:1903464,GO:1904029,GO:1905482,GO:1905507,GO:2000104,GO:2000112,GO:2000113,GO:2000241,GO:2000243	3.1.3.48	ko:K02555	ko04011,ko04111,map04011,map04111	M00691,M00693	-	-	ko00000,ko00001,ko00002,ko01000,ko01009	-	-	-	Rhodanese
jgi|Penbi1|51255|CE51254_92	N	N	N					Not tested				33178.CADATEAP00006368	5.25e-20	91.7	2D1U0@1|root,2SJ8W@2759|Eukaryota,3A7ZQ@33154|Opisthokonta,3P5WH@4751|Fungi,3QUQQ@4890|Ascomycota,20PSN@147545|Eurotiomycetes,3S8JD@5042|Eurotiales	4751|Fungi	S	Fungal specific transcription factor domain	-	-	-	-	-	-	-	-	-	-	-	-	Fungal_trans_2,Zn_clus
jgi|Penbi1|485769|estExt_Genewise1Plus.C_12_t20154	N	N	N					Not tested				568076.XP_007816219.1	5.39e-77	237.0	COG0377@1|root,KOG1687@2759|Eukaryota,38D5F@33154|Opisthokonta,3NVKG@4751|Fungi,3QNFX@4890|Ascomycota,213W0@147550|Sordariomycetes,3TEM4@5125|Hypocreales,3G0Y4@34397|Clavicipitaceae	4751|Fungi	C	Belongs to the complex I 20 kDa subunit family	-	GO:0005575,GO:0005622,GO:0005623,GO:0005737,GO:0005739,GO:0043226,GO:0043227,GO:0043229,GO:0043231,GO:0044424,GO:0044444,GO:0044464	1.6.5.3,1.6.99.3	ko:K03940	ko00190,ko01100,ko04714,ko04723,ko04932,ko05010,ko05012,ko05016,map00190,map01100,map04714,map04723,map04932,map05010,map05012,map05016	M00143	R11945	RC00061	ko00000,ko00001,ko00002,ko01000	3.D.1.6	-	-	Oxidored_q6
jgi|Penbi1|409454|MIX3228_30_91	N	N	N					Not tested				746128.CADAFUBP00000772	7.87e-184	521.0	COG0673@1|root,KOG2741@2759|Eukaryota,38I4R@33154|Opisthokonta,3NVRV@4751|Fungi,3QPZ2@4890|Ascomycota,20ASG@147545|Eurotiomycetes,3S3A0@5042|Eurotiales	4751|Fungi	GQ	Dimeric dihydrodiol dehydrogenase	-	GO:0003674,GO:0003824,GO:0005975,GO:0005996,GO:0008150,GO:0008152,GO:0009056,GO:0016052,GO:0016491,GO:0016614,GO:0016616,GO:0019321,GO:0019323,GO:0042732,GO:0042843,GO:0044238,GO:0044281,GO:0044282,GO:0046365,GO:0047837,GO:0055114,GO:0071704,GO:1901575	-	-	-	-	-	-	-	-	-	-	GFO_IDH_MocA
jgi|Penbi1|436404|estExt_Genewise1.C_12_t20161	N	N	N					Not tested				5061.CADANGAP00011978	1.07e-234	667.0	2BWMJ@1|root,2S2DH@2759|Eukaryota,39YAR@33154|Opisthokonta,3NZ6Y@4751|Fungi,3QQ9B@4890|Ascomycota,20JXQ@147545|Eurotiomycetes,3S5GH@5042|Eurotiales	4751|Fungi	S	Fungal specific transcription factor domain	-	-	-	-	-	-	-	-	-	-	-	-	Fungal_trans_2,Zn_clus
jgi|Penbi1|362482|fgenesh1_kg.12_#_371_#_Locus9022v1rpkm4.62	N	N	N					Not tested				40384.G7XNY6	1.02e-27	124.0	2EK18@1|root,2SQ1T@2759|Eukaryota,3A7MF@33154|Opisthokonta,3P67I@4751|Fungi,3QXAH@4890|Ascomycota,20NNG@147545|Eurotiomycetes,3SD7W@5042|Eurotiales	4751|Fungi	S	GAL4-like Zn(II)2Cys6 (or C6 zinc) binuclear cluster DNA-binding domain	-	-	-	-	-	-	-	-	-	-	-	-	Fungal_trans_2,Zn_clus
jgi|Penbi1|362483|fgenesh1_kg.12_#_372_#_Locus4536v1rpkm24.32	N	N	N					Not tested				69781.S8BAZ0	0.0	1348.0	KOG1926@1|root,KOG1926@2759|Eukaryota,390BU@33154|Opisthokonta,3NV4D@4751|Fungi,3RJK4@4890|Ascomycota,20AZK@147545|Eurotiomycetes,3S5WX@5042|Eurotiales	4751|Fungi	K	DNA polymerase V	POL5	GO:0000182,GO:0003674,GO:0003676,GO:0003677,GO:0003690,GO:0003824,GO:0003887,GO:0005488,GO:0005575,GO:0005622,GO:0005623,GO:0005634,GO:0005730,GO:0006139,GO:0006259,GO:0006351,GO:0006360,GO:0006725,GO:0006807,GO:0008150,GO:0008152,GO:0009058,GO:0009059,GO:0009303,GO:0009987,GO:0010467,GO:0016070,GO:0016072,GO:0016740,GO:0016772,GO:0016779,GO:0018130,GO:0019438,GO:0031974,GO:0031981,GO:0032774,GO:0034061,GO:0034641,GO:0034645,GO:0034654,GO:0034660,GO:0042790,GO:0043170,GO:0043226,GO:0043227,GO:0043228,GO:0043229,GO:0043231,GO:0043232,GO:0043233,GO:0043565,GO:0044237,GO:0044238,GO:0044249,GO:0044260,GO:0044271,GO:0044422,GO:0044424,GO:0044428,GO:0044446,GO:0044464,GO:0046483,GO:0070013,GO:0071704,GO:0071897,GO:0090304,GO:0097159,GO:0097659,GO:0098781,GO:0140097,GO:1901360,GO:1901362,GO:1901363,GO:1901576,GO:1990837	2.7.7.7	ko:K02331	-	-	-	-	ko00000,ko01000,ko03036,ko03400	-	-	-	DNA_pol_phi
jgi|Penbi1|375870|fgenesh1_pg.12_#_351	N	N	N					Not tested				1108849.XP_002564993.1	1.78e-229	651.0	COG2124@1|root,KOG0157@2759|Eukaryota,3A1BD@33154|Opisthokonta,3P210@4751|Fungi,3RMU6@4890|Ascomycota,20UAT@147545|Eurotiomycetes,3S56S@5042|Eurotiales	4751|Fungi	Q	Cytochrome P450	-	-	-	-	-	-	-	-	-	-	-	-	p450
jgi|Penbi1|362484|fgenesh1_kg.12_#_373_#_Locus3696v1rpkm33.77	N	N	N					Not tested				69781.S7ZMW7	1.24e-114	338.0	COG2039@1|root,KOG4755@2759|Eukaryota,39R8H@33154|Opisthokonta,3P6Q6@4751|Fungi,3QTVS@4890|Ascomycota,20H5M@147545|Eurotiomycetes,3S46V@5042|Eurotiales	4751|Fungi	O	Pyroglutamyl peptidase type I	-	-	3.4.19.3	ko:K01304	-	-	-	-	ko00000,ko01000,ko01002	-	-	-	Peptidase_C15
jgi|Penbi1|387546|fgenesh1_pm.12_#_233	N	N	N					Not tested				1108849.XP_002564995.1	6.52e-150	434.0	COG3217@1|root,KOG2362@2759|Eukaryota,38ENX@33154|Opisthokonta,3NUIV@4751|Fungi,3QSRQ@4890|Ascomycota,20D8X@147545|Eurotiomycetes,3S2YC@5042|Eurotiales	4751|Fungi	S	MOSC domain	-	-	-	ko:K07140	-	-	-	-	ko00000	-	-	-	MOSC,MOSC_N
jgi|Penbi1|362485|fgenesh1_kg.12_#_374_#_Locus1235v1rpkm129.82	Y	Y	N					Apoplastic/cytoplasmic effector	0.54	0.855		5059.CADAFLAP00005713	1.58e-37	130.0	2EZ9E@1|root,2T0MH@2759|Eukaryota,3AS81@33154|Opisthokonta,3PHMF@4751|Fungi,3R08G@4890|Ascomycota,20QVD@147545|Eurotiomycetes,3SDRP@5042|Eurotiales	4751|Fungi	-	-	-	-	-	-	-	-	-	-	-	-	-	-	-
jgi|Penbi1|436417|estExt_Genewise1.C_12_t20174	N	N	N					Not tested				5111.M1W108	1.35e-168	510.0	COG2124@1|root,KOG0157@2759|Eukaryota	2759|Eukaryota	Q	iron ion binding	-	-	2.8.1.12	ko:K03635	ko00790,ko01100,ko04122,map00790,map01100,map04122	-	R09395	RC02507	ko00000,ko00001,ko01000	-	-	-	p450
jgi|Penbi1|362486|fgenesh1_kg.12_#_375_#_Locus374v1rpkm467.09	Y	Y	N					Non-effector			0.805	36651.K9G3N1	4.68e-31	121.0	2E5JE@1|root,2SCCN@2759|Eukaryota,3AAUK@33154|Opisthokonta,3P7K8@4751|Fungi,3QZRZ@4890|Ascomycota,20JBR@147545|Eurotiomycetes,3S9X5@5042|Eurotiales	4751|Fungi	S	GPI anchored glycoprotein	-	-	-	-	-	-	-	-	-	-	-	-	-
jgi|Penbi1|400613|gm1.7232_g	N	N	N					Not tested				1108849.XP_002564992.1	1.15e-241	690.0	2B0P6@1|root,2S08D@2759|Eukaryota,3A2T9@33154|Opisthokonta,3P3AD@4751|Fungi,3QRIA@4890|Ascomycota,20DQY@147545|Eurotiomycetes,3S38Z@5042|Eurotiales	4751|Fungi	-	-	-	-	-	-	-	-	-	-	-	-	-	-	-
jgi|Penbi1|319881|gw1.12.71.1	N	N	N					Not tested				36651.K9G7J6	9.05e-30	120.0	COG2801@1|root,KOG0017@2759|Eukaryota,3A2V2@33154|Opisthokonta,3P3JQ@4751|Fungi,3QZVY@4890|Ascomycota,20FCU@147545|Eurotiomycetes,3SAMW@5042|Eurotiales	4751|Fungi	L	transposition, RNA-mediated	-	-	-	ko:K21232	ko04122,map04122	-	-	-	ko00000,ko00001	-	-	-	Chromo,RVT_1,rve
jgi|Penbi1|51443|CE51442_612	N	N	N					Not tested				36651.K9FUM4	3.45e-28	127.0	2D6F6@1|root,2T1T9@2759|Eukaryota,3AQI4@33154|Opisthokonta,3PG21@4751|Fungi,3R4WE@4890|Ascomycota,20NMH@147545|Eurotiomycetes	4751|Fungi	-	-	-	-	-	-	-	-	-	-	-	-	-	-	-
jgi|Penbi1|51508|CE51507_4057	N	N	N					Not tested				36630.CADNFIAP00007601	2.65e-91	279.0	KOG4259@1|root,KOG4259@2759|Eukaryota,3A53T@33154|Opisthokonta,3P4A5@4751|Fungi,3QX3E@4890|Ascomycota,20H01@147545|Eurotiomycetes,3S561@5042|Eurotiales	4751|Fungi	L	SAP domain protein	-	-	-	ko:K18732	-	-	-	-	ko00000,ko03019	-	-	-	SAP
jgi|Penbi1|362501|fgenesh1_kg.13_#_4_#_Locus9045v1rpkm4.59	N	N	N					Not tested				1108849.XP_002558046.1	0.0	1407.0	28PC5@1|root,2QVZH@2759|Eukaryota,398H7@33154|Opisthokonta,3NVTM@4751|Fungi,3QKNG@4890|Ascomycota,20F6G@147545|Eurotiomycetes,3S4CZ@5042|Eurotiales	4751|Fungi	-	-	-	-	-	-	-	-	-	-	-	-	-	-	Methyltransf_11
jgi|Penbi1|387552|fgenesh1_pm.13_#_3	N	N	N					Not tested				264951.V5G5L6	7.43e-133	397.0	KOG0819@1|root,KOG0819@2759|Eukaryota,38FEE@33154|Opisthokonta,3NUEJ@4751|Fungi,3QP8T@4890|Ascomycota,20CBV@147545|Eurotiomycetes,3S4HD@5042|Eurotiales	4751|Fungi	U	Annexin repeats	-	-	-	ko:K17095	-	-	-	-	ko00000,ko04147	1.A.31.1.1,1.A.31.1.6	-	-	Annexin
jgi|Penbi1|351270|e_gw1.13.440.1	N	N	N					Not tested				1108849.XP_002558055.1	0.0	1013.0	COG5243@1|root,KOG0802@2759|Eukaryota,38FZC@33154|Opisthokonta,3P6S3@4751|Fungi,3RNGQ@4890|Ascomycota,20UDF@147545|Eurotiomycetes,3SEF1@5042|Eurotiales	4751|Fungi	O	RING-type zinc-finger	-	-	2.3.2.27	ko:K10644	-	-	-	-	ko00000,ko01000,ko04121	-	-	-	zf-C3HC4,zf-C3HC4_2
jgi|Penbi1|351134|e_gw1.13.461.1	N	N	Y	CBM21	CBM	1.0	1.8e-34	Not tested				1108849.XP_002558057.1	2.3e-262	747.0	KOG3986@1|root,KOG3986@2759|Eukaryota,38E1I@33154|Opisthokonta,3NXSM@4751|Fungi,3QMFQ@4890|Ascomycota,20DQF@147545|Eurotiomycetes,3S7Z9@5042|Eurotiales	4751|Fungi	OT	Protein phosphatase regulatory subunit Gac1	-	-	-	-	-	-	-	-	-	-	-	-	CBM_21
jgi|Penbi1|351402|e_gw1.13.360.1	N	N	N					Not tested				121759.XP_010762427.1	1.37e-60	188.0	COG2036@1|root,KOG3467@2759|Eukaryota,3A1HI@33154|Opisthokonta,3P3ZX@4751|Fungi,3QV4F@4890|Ascomycota,20HAW@147545|Eurotiomycetes,3B3NR@33183|Onygenales,3FP2H@34383|Onygenales incertae sedis	4751|Fungi	B	Core component of nucleosome. Nucleosomes wrap and compact DNA into chromatin, limiting DNA accessibility to the cellular machineries which require DNA as a template. Histones thereby play a central role in transcription regulation, DNA repair, DNA replication and chromosomal stability. DNA accessibility is regulated via a complex set of post-translational modifications of histones, also called histone code, and nucleosome remodeling	HHF1	GO:0000003,GO:0000122,GO:0000228,GO:0000785,GO:0000786,GO:0000788,GO:0000790,GO:0003006,GO:0003674,GO:0003676,GO:0003677,GO:0005488,GO:0005515,GO:0005575,GO:0005622,GO:0005623,GO:0005634,GO:0005657,GO:0005694,GO:0006323,GO:0006325,GO:0006333,GO:0006334,GO:0006342,GO:0006355,GO:0006357,GO:0006464,GO:0006479,GO:0006807,GO:0006996,GO:0007049,GO:0008150,GO:0008152,GO:0008213,GO:0009653,GO:0009889,GO:0009890,GO:0009892,GO:0009987,GO:0010468,GO:0010556,GO:0010558,GO:0010605,GO:0010629,GO:0016043,GO:0016458,GO:0016569,GO:0016570,GO:0016571,GO:0018022,GO:0018193,GO:0018205,GO:0019219,GO:0019222,GO:0019538,GO:0019953,GO:0022402,GO:0022414,GO:0022607,GO:0030154,GO:0030435,GO:0031298,GO:0031323,GO:0031324,GO:0031326,GO:0031327,GO:0031497,GO:0031974,GO:0031981,GO:0032259,GO:0032502,GO:0032991,GO:0032993,GO:0034293,GO:0034622,GO:0034728,GO:0034729,GO:0034968,GO:0036211,GO:0040029,GO:0042393,GO:0043170,GO:0043226,GO:0043227,GO:0043228,GO:0043229,GO:0043231,GO:0043232,GO:0043233,GO:0043412,GO:0043414,GO:0043596,GO:0043933,GO:0043934,GO:0043935,GO:0044085,GO:0044237,GO:0044238,GO:0044260,GO:0044267,GO:0044422,GO:0044424,GO:0044427,GO:0044428,GO:0044446,GO:0044454,GO:0044464,GO:0044703,GO:0044815,GO:0045814,GO:0045892,GO:0045934,GO:0048519,GO:0048523,GO:0048646,GO:0048856,GO:0048869,GO:0050789,GO:0050794,GO:0051171,GO:0051172,GO:0051252,GO:0051253,GO:0051276,GO:0051321,GO:0051704,GO:0060255,GO:0061587,GO:0065003,GO:0065004,GO:0065007,GO:0070013,GO:0071103,GO:0071704,GO:0071824,GO:0071840,GO:0080090,GO:0097159,GO:1901363,GO:1901564,GO:1902679,GO:1903046,GO:1903506,GO:1903507,GO:2000112,GO:2000113,GO:2001141	-	ko:K11254	ko05034,ko05203,ko05322,map05034,map05203,map05322	-	-	-	ko00000,ko00001,ko03036	-	-	-	CENP-T_C
jgi|Penbi1|51624|CE51623_16847	N	N	N					Not tested				69781.S7ZXE5	3.59e-201	574.0	COG4266@1|root,KOG0769@2759|Eukaryota,392R3@33154|Opisthokonta,3P068@4751|Fungi,3QSMF@4890|Ascomycota,20CCB@147545|Eurotiomycetes,3S5EZ@5042|Eurotiales	4751|Fungi	C	Belongs to the mitochondrial carrier (TC 2.A.29) family	-	-	3.1.1.23	ko:K13704	-	-	R01352	RC00037,RC00094	ko00000,ko01000,ko01002,ko04147	-	-	-	Mito_carr
jgi|Penbi1|362513|fgenesh1_kg.13_#_16_#_Locus3535v1rpkm35.89	N	N	N					Not tested				1108849.XP_002558065.1	6.1e-121	351.0	KOG4826@1|root,KOG4826@2759|Eukaryota,39CRH@33154|Opisthokonta,3P0KJ@4751|Fungi,3QQP0@4890|Ascomycota,20GW4@147545|Eurotiomycetes,3S3NQ@5042|Eurotiales	4751|Fungi	I	EBP domain protein	-	-	-	-	-	-	-	-	-	-	-	-	EBP
jgi|Penbi1|351445|e_gw1.13.371.1	N	N	N					Not tested				5059.CADAFLAP00007630	2.95e-296	857.0	2EJNH@1|root,2SPSV@2759|Eukaryota,3AMAW@33154|Opisthokonta,3PDWW@4751|Fungi,3RMP8@4890|Ascomycota,20JGH@147545|Eurotiomycetes	4751|Fungi	-	-	-	-	-	-	-	-	-	-	-	-	-	-	-
jgi|Penbi1|362514|fgenesh1_kg.13_#_17_#_Locus10827v1rpkm2.50	N	N	N					Not tested				69781.S8B3R5	2.22e-48	164.0	2D6WR@1|root,2T38R@2759|Eukaryota,38X2W@33154|Opisthokonta,3PWP1@4751|Fungi,3RFNF@4890|Ascomycota,20JBM@147545|Eurotiomycetes,3S9Y7@5042|Eurotiales	4751|Fungi	-	-	-	-	-	-	-	-	-	-	-	-	-	-	-
jgi|Penbi1|362515|fgenesh1_kg.13_#_18_#_Locus7444v1rpkm8.51	N	N	N					Not tested				1108849.XP_002558068.1	5.31e-48	160.0	29FNR@1|root,2RNUG@2759|Eukaryota,3AU52@33154|Opisthokonta,3PHBN@4751|Fungi,3R5B1@4890|Ascomycota,20J8G@147545|Eurotiomycetes,3S9U3@5042|Eurotiales	4751|Fungi	-	-	-	-	-	-	-	-	-	-	-	-	-	-	-
jgi|Penbi1|351110|e_gw1.13.454.1	N	N	N					Not tested				28564.XP_002482993.1	1.7e-142	417.0	2CMAS@1|root,2QPTY@2759|Eukaryota,39WKG@33154|Opisthokonta,3NZ6T@4751|Fungi,3QRQ5@4890|Ascomycota,20ID4@147545|Eurotiomycetes,3S9DC@5042|Eurotiales	4751|Fungi	F	D-ala D-ala ligase C-terminus	-	-	-	-	-	-	-	-	-	-	-	-	Dala_Dala_lig_C
jgi|Penbi1|362517|fgenesh1_kg.13_#_20_#_Locus10559v1rpkm2.72	N	N	N					Not tested				36651.K9FZR3	8.42e-57	182.0	2E9DG@1|root,2SFRS@2759|Eukaryota,3ACNC@33154|Opisthokonta,3P9KW@4751|Fungi,3R08N@4890|Ascomycota,20QII@147545|Eurotiomycetes,3SCW0@5042|Eurotiales	4751|Fungi	-	-	-	-	-	-	-	-	-	-	-	-	-	-	Velvet
jgi|Penbi1|351022|e_gw1.13.423.1	N	N	N					Not tested				710243.XP_007595219.1	3.38e-118	363.0	COG0654@1|root,KOG2614@2759|Eukaryota,39S1C@33154|Opisthokonta,3NZUQ@4751|Fungi,3QREU@4890|Ascomycota,2191J@147550|Sordariomycetes,1ETT2@1028384|Glomerellales	4751|Fungi	C	FAD binding domain	-	-	-	-	-	-	-	-	-	-	-	-	FAD_binding_3
jgi|Penbi1|448695|estExt_fgenesh1_pm.C_130012	N	N	N					Not tested				5057.CADACLAP00006933	4.89e-129	404.0	29GDV@1|root,2RPK2@2759|Eukaryota,38TAP@33154|Opisthokonta,3PUZX@4751|Fungi,3R14V@4890|Ascomycota,20EQ0@147545|Eurotiomycetes,3S4Z8@5042|Eurotiales	4751|Fungi	-	-	-	-	-	-	-	-	-	-	-	-	-	-	-
jgi|Penbi1|362519|fgenesh1_kg.13_#_22_#_Locus1784v1rpkm85.55	N	N	N					Not tested				1108849.XP_002558075.1	6.7e-66	201.0	2E0MD@1|root,2S81F@2759|Eukaryota,3A3TQ@33154|Opisthokonta,3P4KD@4751|Fungi,3QW8H@4890|Ascomycota,20I54@147545|Eurotiomycetes,3S9D6@5042|Eurotiales	4751|Fungi	J	54S ribosomal protein L31, mitochondrial	-	GO:0000313,GO:0000315,GO:0003674,GO:0003735,GO:0005198,GO:0005575,GO:0005622,GO:0005623,GO:0005737,GO:0005739,GO:0005759,GO:0005761,GO:0005762,GO:0005840,GO:0006412,GO:0006518,GO:0006807,GO:0008150,GO:0008152,GO:0009058,GO:0009059,GO:0009987,GO:0010467,GO:0015934,GO:0019538,GO:0031974,GO:0032543,GO:0032991,GO:0034641,GO:0034645,GO:0043043,GO:0043170,GO:0043226,GO:0043227,GO:0043228,GO:0043229,GO:0043231,GO:0043232,GO:0043233,GO:0043603,GO:0043604,GO:0044237,GO:0044238,GO:0044249,GO:0044260,GO:0044267,GO:0044271,GO:0044391,GO:0044422,GO:0044424,GO:0044429,GO:0044444,GO:0044446,GO:0044464,GO:0070013,GO:0071704,GO:0098798,GO:0140053,GO:1901564,GO:1901566,GO:1901576,GO:1990904	-	-	-	-	-	-	-	-	-	-	L31
jgi|Penbi1|362520|fgenesh1_kg.13_#_23_#_Locus6512v1rpkm11.94	N	N	N					Not tested				69781.S7ZSQ3	7.51e-245	675.0	KOG2847@1|root,KOG2847@2759|Eukaryota,38FYN@33154|Opisthokonta,3NYB3@4751|Fungi,3QJKS@4890|Ascomycota,20F3F@147545|Eurotiomycetes,3S6HG@5042|Eurotiales	4751|Fungi	I	Phosphate acyltransferases	TAZ1	GO:0003674,GO:0003824,GO:0005575,GO:0005622,GO:0005623,GO:0005737,GO:0005739,GO:0005740,GO:0005741,GO:0005743,GO:0006091,GO:0006119,GO:0006139,GO:0006163,GO:0006629,GO:0006644,GO:0006650,GO:0006725,GO:0006753,GO:0006793,GO:0006796,GO:0006807,GO:0006996,GO:0007005,GO:0007006,GO:0007007,GO:0008150,GO:0008152,GO:0008374,GO:0008610,GO:0008654,GO:0009058,GO:0009117,GO:0009123,GO:0009126,GO:0009141,GO:0009144,GO:0009150,GO:0009161,GO:0009167,GO:0009199,GO:0009205,GO:0009259,GO:0009987,GO:0015980,GO:0016020,GO:0016021,GO:0016043,GO:0016310,GO:0016740,GO:0016746,GO:0016747,GO:0017144,GO:0019637,GO:0019693,GO:0019866,GO:0019867,GO:0022607,GO:0022900,GO:0022904,GO:0031090,GO:0031224,GO:0031300,GO:0031301,GO:0031306,GO:0031307,GO:0031966,GO:0031967,GO:0031968,GO:0031975,GO:0032048,GO:0032592,GO:0034622,GO:0034641,GO:0035965,GO:0042773,GO:0042775,GO:0043226,GO:0043227,GO:0043229,GO:0043231,GO:0043933,GO:0044085,GO:0044237,GO:0044238,GO:0044249,GO:0044255,GO:0044281,GO:0044422,GO:0044424,GO:0044425,GO:0044429,GO:0044444,GO:0044446,GO:0044455,GO:0044464,GO:0045333,GO:0046034,GO:0046471,GO:0046483,GO:0046486,GO:0047184,GO:0055086,GO:0055114,GO:0061024,GO:0065003,GO:0071704,GO:0071840,GO:0072521,GO:0090407,GO:0097250,GO:0098573,GO:0098588,GO:0098805,GO:1901135,GO:1901360,GO:1901564,GO:1901576	-	ko:K13511	ko00564,map00564	-	R09037	RC00004,RC00037	ko00000,ko00001,ko01000,ko01004	-	-	-	Acyltransferase
jgi|Penbi1|362521|fgenesh1_kg.13_#_24_#_Locus1954v2rpkm16.10	N	N	N					Not tested				63405.XP_002846447.1	1.92e-80	276.0	KOG2847@1|root,KOG2847@2759|Eukaryota	2759|Eukaryota	S	cardiolipin acyl-chain remodeling	TAZ	GO:0000003,GO:0002376,GO:0002520,GO:0003006,GO:0003008,GO:0003012,GO:0003013,GO:0003015,GO:0003674,GO:0003824,GO:0003841,GO:0005575,GO:0005622,GO:0005623,GO:0005737,GO:0005739,GO:0005740,GO:0005741,GO:0005743,GO:0005886,GO:0006091,GO:0006119,GO:0006139,GO:0006163,GO:0006629,GO:0006644,GO:0006650,GO:0006655,GO:0006725,GO:0006753,GO:0006793,GO:0006796,GO:0006807,GO:0006936,GO:0006941,GO:0006996,GO:0007005,GO:0007006,GO:0007007,GO:0007275,GO:0007276,GO:0007281,GO:0007283,GO:0007286,GO:0007291,GO:0007349,GO:0007507,GO:0007517,GO:0007519,GO:0008015,GO:0008150,GO:0008152,GO:0008374,GO:0008610,GO:0008654,GO:0009058,GO:0009117,GO:0009123,GO:0009126,GO:0009141,GO:0009144,GO:0009150,GO:0009161,GO:0009167,GO:0009199,GO:0009205,GO:0009259,GO:0009653,GO:0009888,GO:0009987,GO:0010257,GO:0014706,GO:0015980,GO:0016020,GO:0016021,GO:0016043,GO:0016310,GO:0016411,GO:0016740,GO:0016746,GO:0016747,GO:0017144,GO:0019637,GO:0019693,GO:0019866,GO:0019867,GO:0019953,GO:0022412,GO:0022414,GO:0022607,GO:0022900,GO:0022904,GO:0030097,GO:0030154,GO:0031090,GO:0031224,GO:0031300,GO:0031301,GO:0031306,GO:0031307,GO:0031966,GO:0031967,GO:0031968,GO:0031975,GO:0032048,GO:0032049,GO:0032501,GO:0032502,GO:0032504,GO:0032576,GO:0032577,GO:0032592,GO:0032981,GO:0033108,GO:0034622,GO:0034641,GO:0035965,GO:0042171,GO:0042407,GO:0042773,GO:0042775,GO:0043226,GO:0043227,GO:0043229,GO:0043231,GO:0043933,GO:0044085,GO:0044237,GO:0044238,GO:0044249,GO:0044255,GO:0044281,GO:0044422,GO:0044424,GO:0044425,GO:0044429,GO:0044444,GO:0044446,GO:0044455,GO:0044464,GO:0044703,GO:0045017,GO:0045333,GO:0046034,GO:0046471,GO:0046474,GO:0046483,GO:0046486,GO:0047184,GO:0048232,GO:0048468,GO:0048513,GO:0048515,GO:0048534,GO:0048609,GO:0048646,GO:0048731,GO:0048738,GO:0048856,GO:0048869,GO:0051704,GO:0055086,GO:0055114,GO:0060047,GO:0060048,GO:0060537,GO:0060538,GO:0061024,GO:0061061,GO:0065003,GO:0071617,GO:0071704,GO:0071840,GO:0071944,GO:0072359,GO:0072521,GO:0090407,GO:0097250,GO:0098573,GO:0098588,GO:0098805,GO:1901135,GO:1901360,GO:1901564,GO:1901576	3.4.19.9	ko:K01307,ko:K13511	ko00564,ko00790,ko01523,map00564,map00790,map01523	-	R04242,R09037	RC00004,RC00037,RC00064,RC00090	ko00000,ko00001,ko01000,ko01002,ko01004	-	-	-	Acyltransferase
jgi|Penbi1|351446|e_gw1.13.13.1	N	N	N					Not tested				69781.S7ZXF3	0.0	995.0	COG0513@1|root,KOG0346@2759|Eukaryota,38EDC@33154|Opisthokonta,3NUDU@4751|Fungi,3QJUP@4890|Ascomycota,20DRR@147545|Eurotiomycetes,3S53V@5042|Eurotiales	4751|Fungi	A	ATP-binding RNA helicase involved in the biogenesis of 60S ribosomal subunits and is required for the normal formation of 25S and 5.8S rRNAs	DBP9	GO:0000463,GO:0000470,GO:0003674,GO:0003676,GO:0003678,GO:0003723,GO:0003724,GO:0003729,GO:0003824,GO:0004003,GO:0004004,GO:0004386,GO:0005488,GO:0005575,GO:0005622,GO:0005623,GO:0005634,GO:0005730,GO:0005737,GO:0006139,GO:0006364,GO:0006396,GO:0006725,GO:0006807,GO:0006996,GO:0008026,GO:0008094,GO:0008150,GO:0008152,GO:0008186,GO:0009987,GO:0010467,GO:0010501,GO:0016043,GO:0016070,GO:0016072,GO:0016462,GO:0016787,GO:0016817,GO:0016818,GO:0016887,GO:0017111,GO:0022613,GO:0031974,GO:0031981,GO:0032392,GO:0032508,GO:0033677,GO:0033680,GO:0034470,GO:0034641,GO:0034660,GO:0042254,GO:0042273,GO:0042623,GO:0043170,GO:0043226,GO:0043227,GO:0043228,GO:0043229,GO:0043231,GO:0043232,GO:0043233,GO:0044085,GO:0044237,GO:0044238,GO:0044422,GO:0044424,GO:0044428,GO:0044446,GO:0044464,GO:0046483,GO:0051276,GO:0070013,GO:0070035,GO:0071103,GO:0071704,GO:0071840,GO:0090304,GO:0097159,GO:0140097,GO:0140098,GO:1901360,GO:1901363	3.6.4.13	ko:K14810	-	-	-	-	ko00000,ko01000,ko03009	-	-	-	DEAD,Helicase_C
jgi|Penbi1|387565|fgenesh1_pm.13_#_16	N	N	N					Not tested				29875.EHK22927	1.17e-81	253.0	2EISM@1|root,2SP4N@2759|Eukaryota,3A1VK@33154|Opisthokonta,3Q1T4@4751|Fungi,3R8AS@4890|Ascomycota,21F7A@147550|Sordariomycetes,3TMV0@5125|Hypocreales	4751|Fungi	S	Domain of unknown function (DUF3425)	-	-	-	-	-	-	-	-	-	-	-	-	DUF3425
jgi|Penbi1|448699|estExt_fgenesh1_pm.C_130017	N	N	N					Not tested				130081.XP_005707114.1	9.84e-11	68.2	COG0625@1|root,KOG1627@1|root,KOG0867@2759|Eukaryota,KOG1627@2759|Eukaryota	2759|Eukaryota	J	translation elongation factor activity	EEF1G	GO:0001047,GO:0001067,GO:0002181,GO:0002182,GO:0003674,GO:0003676,GO:0003677,GO:0003700,GO:0003723,GO:0003746,GO:0003824,GO:0004364,GO:0004812,GO:0004832,GO:0005085,GO:0005488,GO:0005507,GO:0005509,GO:0005515,GO:0005543,GO:0005575,GO:0005618,GO:0005622,GO:0005623,GO:0005634,GO:0005737,GO:0005739,GO:0005773,GO:0005829,GO:0005840,GO:0005853,GO:0005886,GO:0005911,GO:0006082,GO:0006139,GO:0006355,GO:0006357,GO:0006399,GO:0006412,GO:0006414,GO:0006417,GO:0006418,GO:0006438,GO:0006449,GO:0006518,GO:0006520,GO:0006575,GO:0006725,GO:0006749,GO:0006790,GO:0006807,GO:0008135,GO:0008150,GO:0008152,GO:0008289,GO:0009058,GO:0009059,GO:0009506,GO:0009605,GO:0009607,GO:0009615,GO:0009889,GO:0009891,GO:0009893,GO:0009987,GO:0010035,GO:0010038,GO:0010043,GO:0010467,GO:0010468,GO:0010494,GO:0010556,GO:0010557,GO:0010604,GO:0010608,GO:0010628,GO:0016020,GO:0016070,GO:0016740,GO:0016765,GO:0016874,GO:0016875,GO:0019219,GO:0019222,GO:0019538,GO:0019752,GO:0019899,GO:0022613,GO:0030054,GO:0030312,GO:0031323,GO:0031325,GO:0031326,GO:0031328,GO:0032268,GO:0032991,GO:0034248,GO:0034641,GO:0034645,GO:0034660,GO:0035770,GO:0036464,GO:0042221,GO:0042254,GO:0043038,GO:0043039,GO:0043043,GO:0043167,GO:0043168,GO:0043169,GO:0043170,GO:0043207,GO:0043226,GO:0043227,GO:0043228,GO:0043229,GO:0043231,GO:0043232,GO:0043244,GO:0043436,GO:0043603,GO:0043604,GO:0044085,GO:0044212,GO:0044237,GO:0044238,GO:0044249,GO:0044260,GO:0044267,GO:0044271,GO:0044281,GO:0044424,GO:0044444,GO:0044464,GO:0045893,GO:0045935,GO:0045944,GO:0046483,GO:0046686,GO:0046872,GO:0046914,GO:0048518,GO:0048522,GO:0050789,GO:0050794,GO:0050896,GO:0051020,GO:0051128,GO:0051171,GO:0051173,GO:0051186,GO:0051246,GO:0051252,GO:0051254,GO:0051704,GO:0051707,GO:0055044,GO:0060255,GO:0065007,GO:0065009,GO:0071704,GO:0071840,GO:0071944,GO:0080090,GO:0090304,GO:0097159,GO:0098772,GO:0140098,GO:0140101,GO:0140110,GO:1901360,GO:1901363,GO:1901564,GO:1901566,GO:1901576,GO:1902680,GO:1903506,GO:1903508,GO:1990904,GO:2000112,GO:2001141	6.1.1.7,6.1.1.9	ko:K01872,ko:K01873,ko:K03233,ko:K15439	ko00970,ko05134,map00970,map05134	M00359,M00360	R03038,R03665	RC00055,RC00523	ko00000,ko00001,ko00002,ko01000,ko01007,ko03012,ko03016,ko03019	-	-	-	Anticodon_1,EF1G,GST_C,GST_N,tRNA-synt_1
jgi|Penbi1|448700|estExt_fgenesh1_pm.C_130018	N	N	N					Not tested				40384.G7Y1Q2	1.09e-99	301.0	2EDHX@1|root,2SJ52@2759|Eukaryota,39X2A@33154|Opisthokonta,3P0H9@4751|Fungi,3QTU8@4890|Ascomycota,20SNM@147545|Eurotiomycetes	4751|Fungi	-	-	-	-	-	-	-	-	-	-	-	-	-	-	NAD_binding_10
jgi|Penbi1|470057|estExt_fgenesh1_pg.C_130024	N	N	N					Not tested				1108849.XP_002564710.1	3.36e-137	392.0	COG0684@1|root,2S2PM@2759|Eukaryota,3A4WQ@33154|Opisthokonta,3P2Y9@4751|Fungi,3QUST@4890|Ascomycota,20DW1@147545|Eurotiomycetes,3S633@5042|Eurotiales	4751|Fungi	H	DlpA domain protein	-	-	-	-	-	-	-	-	-	-	-	-	RraA-like
jgi|Penbi1|362526|fgenesh1_kg.13_#_29_#_Locus2961v1rpkm46.07	N	N	N					Not tested				746128.CADAFUBP00006621	4.81e-263	725.0	COG0183@1|root,KOG1389@2759|Eukaryota,38F89@33154|Opisthokonta,3NUEC@4751|Fungi,3QKZ9@4890|Ascomycota,20BK5@147545|Eurotiomycetes,3S2WV@5042|Eurotiales	4751|Fungi	I	Belongs to the thiolase family	POT1	GO:0003674,GO:0003676,GO:0003723,GO:0003729,GO:0003824,GO:0003988,GO:0005488,GO:0005575,GO:0005622,GO:0005623,GO:0005737,GO:0005739,GO:0005740,GO:0005758,GO:0005777,GO:0005782,GO:0006082,GO:0006629,GO:0006631,GO:0006635,GO:0008150,GO:0008152,GO:0009056,GO:0009062,GO:0009987,GO:0016042,GO:0016054,GO:0016408,GO:0016740,GO:0016746,GO:0016747,GO:0019395,GO:0019752,GO:0030258,GO:0031907,GO:0031967,GO:0031970,GO:0031974,GO:0031975,GO:0032787,GO:0034440,GO:0042579,GO:0043226,GO:0043227,GO:0043229,GO:0043231,GO:0043233,GO:0043436,GO:0044237,GO:0044238,GO:0044242,GO:0044248,GO:0044255,GO:0044281,GO:0044282,GO:0044422,GO:0044424,GO:0044429,GO:0044438,GO:0044439,GO:0044444,GO:0044446,GO:0044464,GO:0046395,GO:0055114,GO:0070013,GO:0071704,GO:0072329,GO:0097159,GO:1901363,GO:1901575	2.3.1.16	ko:K07513	ko00071,ko00280,ko00592,ko01040,ko01100,ko01110,ko01130,ko01212,ko03320,ko04146,map00071,map00280,map00592,map01040,map01100,map01110,map01130,map01212,map03320,map04146	M00087,M00113	R00927,R01177,R03778,R03858,R03991,R04546,R04742,R04747,R07891,R07895,R07899,R07937,R07953	RC00004,RC00326,RC00405,RC01702,RC02728	ko00000,ko00001,ko00002,ko01000	-	-	-	Thiolase_C,Thiolase_N
jgi|Penbi1|400642|gm1.7261_g	N	N	N					Not tested				162425.CADANIAP00009768	3.38e-81	271.0	2ECD6@1|root,2SI9D@2759|Eukaryota,3AFFC@33154|Opisthokonta,3PAE8@4751|Fungi,3R26Y@4890|Ascomycota,20SBI@147545|Eurotiomycetes,3SAZP@5042|Eurotiales	4751|Fungi	K	Fungal specific transcription factor domain	-	-	-	-	-	-	-	-	-	-	-	-	Fungal_trans,Zn_clus
jgi|Penbi1|351320|e_gw1.13.495.1	N	N	N					Not tested				36651.K9FW11	2.2e-126	372.0	28K5A@1|root,2QSJX@2759|Eukaryota,38G4E@33154|Opisthokonta,3NXDQ@4751|Fungi,3QNCG@4890|Ascomycota,20DV4@147545|Eurotiomycetes,3S3W5@5042|Eurotiales	4751|Fungi	-	-	-	-	-	-	-	-	-	-	-	-	-	-	-
jgi|Penbi1|362529|fgenesh1_kg.13_#_32_#_Locus5982v1rpkm14.41	N	N	N					Not tested				69781.S7ZSQ5	3.14e-63	200.0	2CDRR@1|root,2SFC0@2759|Eukaryota,3AANE@33154|Opisthokonta,3P72Z@4751|Fungi,3QZ08@4890|Ascomycota,20J4V@147545|Eurotiomycetes,3S9KQ@5042|Eurotiales	4751|Fungi	-	-	-	-	-	-	-	-	-	-	-	-	-	-	-
jgi|Penbi1|362530|fgenesh1_kg.13_#_33_#_Locus7266v1rpkm9.13	N	N	N					Not tested				1108849.XP_002564706.1	0.0	1142.0	29SMU@1|root,2RXE8@2759|Eukaryota,38CN7@33154|Opisthokonta,3P0T6@4751|Fungi,3QQ3W@4890|Ascomycota,20FUS@147545|Eurotiomycetes,3S3PC@5042|Eurotiales	4751|Fungi	S	Diaphanous GTPase-binding Domain	-	GO:0003674,GO:0005488,GO:0005515,GO:0006996,GO:0007010,GO:0008150,GO:0009987,GO:0016043,GO:0017016,GO:0017048,GO:0019899,GO:0030029,GO:0030036,GO:0031267,GO:0051020,GO:0071840	-	-	-	-	-	-	-	-	-	-	Drf_GBD
jgi|Penbi1|351410|e_gw1.13.333.1	N	N	N					Not tested				69781.S7ZXF7	0.0	905.0	COG1914@1|root,KOG1291@2759|Eukaryota,38C14@33154|Opisthokonta,3NUWM@4751|Fungi,3QMGC@4890|Ascomycota,20G54@147545|Eurotiomycetes,3S4WG@5042|Eurotiales	4751|Fungi	P	Transporter protein SMF2	SMF3	GO:0000041,GO:0000322,GO:0000323,GO:0000324,GO:0000329,GO:0003674,GO:0005215,GO:0005384,GO:0005575,GO:0005622,GO:0005623,GO:0005737,GO:0005739,GO:0005768,GO:0005770,GO:0005773,GO:0005774,GO:0005783,GO:0005789,GO:0005794,GO:0005802,GO:0005886,GO:0006810,GO:0006811,GO:0006812,GO:0006824,GO:0006825,GO:0006826,GO:0006828,GO:0006873,GO:0006875,GO:0006876,GO:0006877,GO:0006878,GO:0006879,GO:0008150,GO:0008324,GO:0009987,GO:0012505,GO:0015075,GO:0015077,GO:0015078,GO:0015291,GO:0015293,GO:0015294,GO:0015295,GO:0015318,GO:0015672,GO:0015691,GO:0016020,GO:0016021,GO:0019725,GO:0022804,GO:0022857,GO:0022890,GO:0030001,GO:0030003,GO:0030026,GO:0030176,GO:0031090,GO:0031224,GO:0031227,GO:0031410,GO:0031982,GO:0031984,GO:0034220,GO:0042175,GO:0042592,GO:0043226,GO:0043227,GO:0043229,GO:0043231,GO:0044422,GO:0044424,GO:0044425,GO:0044431,GO:0044432,GO:0044437,GO:0044444,GO:0044446,GO:0044464,GO:0046873,GO:0046915,GO:0046916,GO:0048878,GO:0050801,GO:0051179,GO:0051234,GO:0055065,GO:0055068,GO:0055070,GO:0055071,GO:0055072,GO:0055073,GO:0055076,GO:0055080,GO:0055082,GO:0055085,GO:0065007,GO:0065008,GO:0070838,GO:0071421,GO:0071944,GO:0072503,GO:0072507,GO:0072511,GO:0097708,GO:0098588,GO:0098655,GO:0098660,GO:0098662,GO:0098771,GO:0098791,GO:0098805,GO:0098827,GO:0098852,GO:1902600	-	ko:K12346	-	-	-	-	ko00000,ko02000	2.A.55.1	-	-	Nramp
jgi|Penbi1|362533|fgenesh1_kg.13_#_36_#_Locus1632v1rpkm95.31	N	N	N					Not tested				1108849.XP_002564704.1	1.46e-117	340.0	KOG1655@1|root,KOG1655@2759|Eukaryota,38RIY@33154|Opisthokonta,3NXG4@4751|Fungi,3QNPH@4890|Ascomycota,20DK4@147545|Eurotiomycetes,3S2N5@5042|Eurotiales	4751|Fungi	U	Belongs to the SNF7 family	VPS60	GO:0000322,GO:0000323,GO:0000324,GO:0000329,GO:0005575,GO:0005622,GO:0005623,GO:0005737,GO:0005773,GO:0005774,GO:0006810,GO:0006886,GO:0007034,GO:0008104,GO:0008150,GO:0015031,GO:0015833,GO:0016020,GO:0016192,GO:0016197,GO:0030447,GO:0031090,GO:0032509,GO:0032511,GO:0033036,GO:0034613,GO:0040007,GO:0042886,GO:0043226,GO:0043227,GO:0043229,GO:0043231,GO:0044422,GO:0044424,GO:0044437,GO:0044444,GO:0044446,GO:0044464,GO:0045184,GO:0045324,GO:0046907,GO:0051179,GO:0051234,GO:0051641,GO:0051649,GO:0070727,GO:0071702,GO:0071705,GO:0071985,GO:0098588,GO:0098805,GO:0098852	-	ko:K12198	ko04144,ko04217,map04144,map04217	M00412	-	-	ko00000,ko00001,ko00002,ko04131	-	-	-	Snf7
jgi|Penbi1|52233|CE52232_2330	N	N	N					Not tested				1108849.XP_002564702.1	0.0	1209.0	KOG2073@1|root,KOG2073@2759|Eukaryota,38EWF@33154|Opisthokonta,3NWBN@4751|Fungi,3QJF3@4890|Ascomycota,20AHC@147545|Eurotiomycetes,3S5JR@5042|Eurotiales	4751|Fungi	D	Sit4-associated protein (Sap185)	SIT4	GO:0000082,GO:0000228,GO:0000278,GO:0000785,GO:0000790,GO:0002097,GO:0002098,GO:0003674,GO:0005575,GO:0005622,GO:0005623,GO:0005634,GO:0005654,GO:0005694,GO:0005737,GO:0005739,GO:0006139,GO:0006396,GO:0006399,GO:0006400,GO:0006725,GO:0006793,GO:0006796,GO:0006807,GO:0007049,GO:0007088,GO:0007154,GO:0007165,GO:0007346,GO:0008033,GO:0008047,GO:0008150,GO:0008152,GO:0008287,GO:0009451,GO:0009987,GO:0010467,GO:0010564,GO:0010639,GO:0010921,GO:0010948,GO:0016070,GO:0016311,GO:0019208,GO:0019211,GO:0019220,GO:0019222,GO:0019888,GO:0022402,GO:0023052,GO:0030234,GO:0031323,GO:0031399,GO:0031929,GO:0031974,GO:0031981,GO:0032268,GO:0032879,GO:0032880,GO:0032991,GO:0033043,GO:0033044,GO:0033045,GO:0033046,GO:0033047,GO:0033048,GO:0034470,GO:0034641,GO:0034660,GO:0035303,GO:0035304,GO:0035556,GO:0043085,GO:0043170,GO:0043226,GO:0043227,GO:0043228,GO:0043229,GO:0043231,GO:0043232,GO:0043233,GO:0043412,GO:0043666,GO:0044093,GO:0044237,GO:0044238,GO:0044422,GO:0044424,GO:0044427,GO:0044428,GO:0044444,GO:0044446,GO:0044454,GO:0044464,GO:0044770,GO:0044772,GO:0044843,GO:0045786,GO:0045839,GO:0045930,GO:0046483,GO:0048519,GO:0048523,GO:0050789,GO:0050790,GO:0050794,GO:0050896,GO:0051128,GO:0051129,GO:0051171,GO:0051174,GO:0051246,GO:0051336,GO:0051716,GO:0051726,GO:0051783,GO:0051784,GO:0051983,GO:0051985,GO:0060255,GO:0060341,GO:0065007,GO:0065009,GO:0070013,GO:0071704,GO:0072542,GO:0080090,GO:0090304,GO:0098772,GO:1901360,GO:1902494,GO:1903047,GO:1903293,GO:1903827,GO:1903828,GO:1905340,GO:1905341,GO:2001251	-	ko:K15457,ko:K15458,ko:K15501	-	-	-	-	ko00000,ko01009,ko03016,ko03400	-	-	-	SAPS
jgi|Penbi1|387575|fgenesh1_pm.13_#_26	N	N	N					Not tested				69781.S7ZSQ9	3.37e-286	805.0	KOG1337@1|root,KOG1337@2759|Eukaryota,3A3XS@33154|Opisthokonta,3NYTB@4751|Fungi,3RJST@4890|Ascomycota,20BX4@147545|Eurotiomycetes,3S5CU@5042|Eurotiales	4751|Fungi	S	SET domain protein	-	-	-	-	-	-	-	-	-	-	-	-	SET
jgi|Penbi1|458384|estExt_Genemark1.C_130033	N	N	N					Not tested				36651.K9FPT1	0.0	977.0	COG1894@1|root,KOG2658@2759|Eukaryota,38DDI@33154|Opisthokonta,3NU1K@4751|Fungi,3QN3F@4890|Ascomycota,20ARA@147545|Eurotiomycetes,3S35I@5042|Eurotiales	4751|Fungi	C	Core subunit of the mitochondrial membrane respiratory chain NADH dehydrogenase (Complex I) that is believed to belong to the minimal assembly required for catalysis. Complex I functions in the transfer of electrons from NADH to the respiratory chain	NDH51	GO:0005575,GO:0005622,GO:0005623,GO:0005737,GO:0005739,GO:0005740,GO:0005743,GO:0016020,GO:0019866,GO:0031090,GO:0031966,GO:0031967,GO:0031975,GO:0043226,GO:0043227,GO:0043229,GO:0043231,GO:0044422,GO:0044424,GO:0044429,GO:0044444,GO:0044446,GO:0044464	1.6.5.3,1.6.99.3	ko:K03942	ko00190,ko01100,ko04714,ko04723,ko04932,ko05010,ko05012,ko05016,map00190,map01100,map04714,map04723,map04932,map05010,map05012,map05016	M00143	R11945	RC00061	ko00000,ko00001,ko00002,ko01000	3.D.1.6	-	-	Complex1_51K,NADH_4Fe-4S,SLBB
jgi|Penbi1|362539|fgenesh1_kg.13_#_42_#_Locus5544v2rpkm12.38	N	N	N					Not tested				36651.K9F5U4	0.0	1980.0	KOG0845@1|root,KOG0845@2759|Eukaryota,38I30@33154|Opisthokonta,3NW7H@4751|Fungi,3QK4E@4890|Ascomycota,20B1F@147545|Eurotiomycetes,3S4UD@5042|Eurotiales	4751|Fungi	UY	Nucleoporin SONB	NUP145	GO:0000054,GO:0000055,GO:0000972,GO:0000973,GO:0003674,GO:0003676,GO:0003723,GO:0003824,GO:0005048,GO:0005198,GO:0005488,GO:0005575,GO:0005622,GO:0005623,GO:0005634,GO:0005635,GO:0005643,GO:0006139,GO:0006259,GO:0006281,GO:0006302,GO:0006325,GO:0006342,GO:0006344,GO:0006348,GO:0006355,GO:0006403,GO:0006405,GO:0006406,GO:0006407,GO:0006409,GO:0006508,GO:0006606,GO:0006607,GO:0006611,GO:0006725,GO:0006807,GO:0006810,GO:0006886,GO:0006913,GO:0006950,GO:0006974,GO:0006996,GO:0006997,GO:0006999,GO:0007346,GO:0008104,GO:0008139,GO:0008150,GO:0008152,GO:0008233,GO:0009889,GO:0009890,GO:0009891,GO:0009892,GO:0009893,GO:0009987,GO:0010389,GO:0010467,GO:0010468,GO:0010556,GO:0010557,GO:0010558,GO:0010564,GO:0010604,GO:0010605,GO:0010628,GO:0010629,GO:0012505,GO:0015031,GO:0015833,GO:0015931,GO:0016020,GO:0016021,GO:0016043,GO:0016458,GO:0016787,GO:0016973,GO:0017038,GO:0017056,GO:0019219,GO:0019222,GO:0019538,GO:0022613,GO:0031080,GO:0031081,GO:0031090,GO:0031224,GO:0031323,GO:0031324,GO:0031325,GO:0031326,GO:0031327,GO:0031328,GO:0031503,GO:0031965,GO:0031967,GO:0031974,GO:0031975,GO:0031981,GO:0032386,GO:0032879,GO:0032991,GO:0033036,GO:0033218,GO:0033365,GO:0033554,GO:0033750,GO:0034397,GO:0034398,GO:0034399,GO:0034504,GO:0034613,GO:0034629,GO:0034641,GO:0035392,GO:0036228,GO:0040029,GO:0042254,GO:0042277,GO:0042886,GO:0043170,GO:0043226,GO:0043227,GO:0043229,GO:0043231,GO:0043233,GO:0043933,GO:0044085,GO:0044237,GO:0044238,GO:0044260,GO:0044422,GO:0044424,GO:0044425,GO:0044428,GO:0044446,GO:0044464,GO:0044613,GO:0044614,GO:0045184,GO:0045814,GO:0045892,GO:0045893,GO:0045934,GO:0045935,GO:0046483,GO:0046822,GO:0046907,GO:0048518,GO:0048519,GO:0048522,GO:0048523,GO:0050000,GO:0050657,GO:0050658,GO:0050789,GO:0050794,GO:0050896,GO:0051028,GO:0051029,GO:0051031,GO:0051049,GO:0051168,GO:0051169,GO:0051170,GO:0051171,GO:0051172,GO:0051173,GO:0051179,GO:0051234,GO:0051236,GO:0051252,GO:0051253,GO:0051254,GO:0051276,GO:0051640,GO:0051641,GO:0051649,GO:0051656,GO:0051664,GO:0051668,GO:0051716,GO:0051726,GO:0060255,GO:0060341,GO:0065007,GO:0070013,GO:0070727,GO:0071166,GO:0071426,GO:0071427,GO:0071428,GO:0071431,GO:0071702,GO:0071704,GO:0071705,GO:0071840,GO:0072594,GO:0072657,GO:0080090,GO:0090304,GO:0090435,GO:0097064,GO:0097159,GO:0140096,GO:1901360,GO:1901363,GO:1901564,GO:1901987,GO:1901990,GO:1902679,GO:1902680,GO:1902749,GO:1903506,GO:1903507,GO:1903508,GO:2000112,GO:2000113,GO:2001141	-	ko:K14297,ko:K18720	ko03013,ko05164,map03013,map05164	M00427	-	-	ko00000,ko00001,ko00002,ko03019,ko03036	1.I.1	-	-	Nucleoporin2,Nucleoporin_FG,Nup96
jgi|Penbi1|362540|fgenesh1_kg.13_#_43_#_Locus1490v1rpkm104.64	N	N	N					Not tested				69781.S8BEH3	0.0	1296.0	COG0365@1|root,KOG1175@2759|Eukaryota,38BR4@33154|Opisthokonta,3NUTI@4751|Fungi,3QM4K@4890|Ascomycota,20B46@147545|Eurotiomycetes,3S414@5042|Eurotiales	4751|Fungi	I	Acetyl-coenzyme A synthetase	ACS2	GO:0000166,GO:0001302,GO:0003674,GO:0003824,GO:0003987,GO:0005488,GO:0005575,GO:0005576,GO:0005622,GO:0005623,GO:0005634,GO:0005730,GO:0005737,GO:0005739,GO:0005829,GO:0006082,GO:0006083,GO:0006084,GO:0006085,GO:0006091,GO:0006113,GO:0006139,GO:0006163,GO:0006164,GO:0006325,GO:0006464,GO:0006473,GO:0006475,GO:0006637,GO:0006725,GO:0006732,GO:0006753,GO:0006790,GO:0006793,GO:0006796,GO:0006807,GO:0006996,GO:0007568,GO:0007569,GO:0008144,GO:0008150,GO:0008152,GO:0009056,GO:0009058,GO:0009108,GO:0009117,GO:0009150,GO:0009152,GO:0009165,GO:0009259,GO:0009260,GO:0009987,GO:0015976,GO:0015980,GO:0016020,GO:0016021,GO:0016043,GO:0016054,GO:0016208,GO:0016405,GO:0016569,GO:0016570,GO:0016573,GO:0016874,GO:0016877,GO:0016878,GO:0016879,GO:0016880,GO:0016999,GO:0017001,GO:0017076,GO:0017144,GO:0018130,GO:0018193,GO:0018205,GO:0018393,GO:0018394,GO:0019438,GO:0019538,GO:0019637,GO:0019654,GO:0019693,GO:0019752,GO:0030554,GO:0031224,GO:0031974,GO:0031981,GO:0032502,GO:0032553,GO:0032555,GO:0032559,GO:0032787,GO:0033865,GO:0033866,GO:0033875,GO:0034030,GO:0034032,GO:0034033,GO:0034641,GO:0034654,GO:0035383,GO:0035384,GO:0036094,GO:0036211,GO:0043167,GO:0043168,GO:0043169,GO:0043170,GO:0043226,GO:0043227,GO:0043228,GO:0043229,GO:0043231,GO:0043232,GO:0043233,GO:0043412,GO:0043436,GO:0043543,GO:0043603,GO:0043604,GO:0044237,GO:0044238,GO:0044248,GO:0044249,GO:0044260,GO:0044267,GO:0044271,GO:0044272,GO:0044281,GO:0044282,GO:0044422,GO:0044424,GO:0044425,GO:0044428,GO:0044444,GO:0044446,GO:0044464,GO:0045733,GO:0046390,GO:0046395,GO:0046483,GO:0048869,GO:0051186,GO:0051188,GO:0051276,GO:0055086,GO:0055114,GO:0070013,GO:0071616,GO:0071704,GO:0071840,GO:0072329,GO:0072521,GO:0072522,GO:0090407,GO:0097159,GO:0097367,GO:1901135,GO:1901137,GO:1901265,GO:1901293,GO:1901360,GO:1901362,GO:1901363,GO:1901564,GO:1901566,GO:1901575,GO:1901576	6.2.1.1	ko:K01895	ko00010,ko00620,ko00640,ko00680,ko00720,ko01100,ko01110,ko01120,ko01130,ko01200,map00010,map00620,map00640,map00680,map00720,map01100,map01110,map01120,map01130,map01200	M00357	R00235,R00236,R00316,R00926,R01354	RC00004,RC00012,RC00043,RC00070,RC02746,RC02816	ko00000,ko00001,ko00002,ko01000,ko01004	-	-	-	ACAS_N,AMP-binding,AMP-binding_C
jgi|Penbi1|409513|MIX3287_48_47	N	N	N					Not tested				1108849.XP_002564694.1	2.07e-269	746.0	COG0624@1|root,2QPR4@2759|Eukaryota,38F26@33154|Opisthokonta,3NWKV@4751|Fungi,3QJII@4890|Ascomycota,20BSU@147545|Eurotiomycetes,3S3H9@5042|Eurotiales	4751|Fungi	E	Beta-alanine synthase	-	-	-	-	-	-	-	-	-	-	-	-	M20_dimer,Peptidase_M20,Peptidase_M28
jgi|Penbi1|409515|MIX3289_4_7	N	N	N					Not tested				1108849.XP_002562999.1	0.0	890.0	COG2940@1|root,KOG2084@2759|Eukaryota,39TYA@33154|Opisthokonta,3NVQ1@4751|Fungi,3QNQF@4890|Ascomycota,20BDK@147545|Eurotiomycetes,3S505@5042|Eurotiales	4751|Fungi	B	TPR domain protein	-	-	-	-	-	-	-	-	-	-	-	-	SET,TPR_16
jgi|Penbi1|436509|estExt_Genewise1.C_13_t10089	N	N	Y	AA7	AA	1.0	2.2e-62	Not tested				1182553.XP_007740270.1	1.47e-233	662.0	COG0277@1|root,2QTE5@2759|Eukaryota,39V7J@33154|Opisthokonta,3NYNT@4751|Fungi,3QRPI@4890|Ascomycota,20N6N@147545|Eurotiomycetes	4751|Fungi	C	Belongs to the oxygen-dependent FAD-linked oxidoreductase family	-	-	-	-	-	-	-	-	-	-	-	-	BBE,FAD_binding_4
jgi|Penbi1|375918|fgenesh1_pg.13_#_38	Y	Y	Y	GH18	GH	1.0	7.9e-17	Non-effector			0.531	63577.G9NE26	2.05e-17	89.4	KOG4701@1|root,KOG4701@2759|Eukaryota,38GWD@33154|Opisthokonta,3NVBP@4751|Fungi,3R1WA@4890|Ascomycota,216UV@147550|Sordariomycetes,3TH4C@5125|Hypocreales,3U00J@5129|Hypocreaceae	4751|Fungi	G	Glycosyl hydrolases family 18	-	GO:0000272,GO:0003674,GO:0003824,GO:0004553,GO:0004568,GO:0005488,GO:0005575,GO:0005576,GO:0005618,GO:0005623,GO:0005975,GO:0005976,GO:0006022,GO:0006026,GO:0006030,GO:0006032,GO:0006037,GO:0006039,GO:0006040,GO:0006807,GO:0008061,GO:0008144,GO:0008150,GO:0008152,GO:0009056,GO:0009057,GO:0009277,GO:0009987,GO:0010383,GO:0016043,GO:0016052,GO:0016787,GO:0016798,GO:0016998,GO:0017144,GO:0022411,GO:0030312,GO:0031505,GO:0034218,GO:0034232,GO:0042737,GO:0043170,GO:0044036,GO:0044237,GO:0044238,GO:0044247,GO:0044248,GO:0044260,GO:0044262,GO:0044264,GO:0044275,GO:0044277,GO:0044464,GO:0045229,GO:0046348,GO:0070910,GO:0071554,GO:0071555,GO:0071704,GO:0071840,GO:0071852,GO:0071853,GO:0071854,GO:0071944,GO:0071966,GO:0097367,GO:1901071,GO:1901072,GO:1901135,GO:1901136,GO:1901564,GO:1901565,GO:1901575	3.2.1.14	ko:K01183	ko00520,ko01100,map00520,map01100	-	R01206,R02334	RC00467	ko00000,ko00001,ko01000	-	GH18	-	CBM_1,Flocculin_t3,Glyco_hydro_18
jgi|Penbi1|400657|gm1.7276_g	N	N	N					Not tested				36630.CADNFIAP00000221	1.68e-49	178.0	COG0775@1|root,2SIQ5@2759|Eukaryota,39IUE@33154|Opisthokonta,3P0PY@4751|Fungi,3QSWS@4890|Ascomycota,20KP9@147545|Eurotiomycetes,3SBXQ@5042|Eurotiales	4751|Fungi	F	NB-ARC domain	-	-	-	-	-	-	-	-	-	-	-	-	NB-ARC,PNP_UDP_1,TPR_12
jgi|Penbi1|470071|estExt_fgenesh1_pg.C_130040	N	N	N					Not tested				29875.EHK22927	3.96e-38	141.0	2EISM@1|root,2SP4N@2759|Eukaryota,3A1VK@33154|Opisthokonta,3Q1T4@4751|Fungi,3R8AS@4890|Ascomycota,21F7A@147550|Sordariomycetes,3TMV0@5125|Hypocreales	4751|Fungi	S	Domain of unknown function (DUF3425)	-	-	-	-	-	-	-	-	-	-	-	-	DUF3425
jgi|Penbi1|387583|fgenesh1_pm.13_#_34	N	N	N					Not tested				40559.M7U3H6	3.15e-107	325.0	COG0604@1|root,KOG1198@2759|Eukaryota,39SMA@33154|Opisthokonta,3P1G3@4751|Fungi,3QS1S@4890|Ascomycota	4751|Fungi	C	zinc-binding oxidoreductase	-	-	-	-	-	-	-	-	-	-	-	-	ADH_N,ADH_zinc_N
jgi|Penbi1|448716|estExt_fgenesh1_pm.C_130035	N	N	N					Not tested				40559.M7UKA7	7.9e-128	375.0	COG0604@1|root,KOG1198@2759|Eukaryota,39SMA@33154|Opisthokonta,3P1G3@4751|Fungi,3QS1S@4890|Ascomycota	4751|Fungi	C	zinc-binding oxidoreductase	-	-	-	-	-	-	-	-	-	-	-	-	ADH_N,ADH_zinc_N
jgi|Penbi1|362545|fgenesh1_kg.13_#_48_#_Locus10033v2rpkm1.22	N	N	N					Not tested				5062.CADAORAP00007248	9.1e-12	68.9	2E5KT@1|root,2SCE0@2759|Eukaryota,3A5WU@33154|Opisthokonta,3PGGC@4751|Fungi,3QY55@4890|Ascomycota,20J74@147545|Eurotiomycetes,3S860@5042|Eurotiales	4751|Fungi	S	Encoded by	-	-	-	-	-	-	-	-	-	-	-	-	DDE_3,HTH_Tnp_Tc3_2
jgi|Penbi1|362547|fgenesh1_kg.13_#_50_#_Locus16161v2rpkm0.55	N	N	N					Not tested				69781.S7Z3J8	9.93e-12	63.9	COG0625@1|root,KOG0867@2759|Eukaryota,3A23U@33154|Opisthokonta,3P2UJ@4751|Fungi,3QX3M@4890|Ascomycota,20HPH@147545|Eurotiomycetes,3S8NW@5042|Eurotiales	4751|Fungi	J	Belongs to the GST superfamily	-	-	-	ko:K03233	ko05134,map05134	-	-	-	ko00000,ko00001,ko03012,ko03019	-	-	-	GST_C,GST_N
jgi|Penbi1|362546|fgenesh1_kg.13_#_49_#_Locus16161v1rpkm0.82	N	N	N					Not tested				40384.G7Y1Q3	7.51e-26	102.0	COG0625@1|root,KOG0867@2759|Eukaryota,3A2YB@33154|Opisthokonta,3P3EV@4751|Fungi,3RJJB@4890|Ascomycota	4751|Fungi	J	Glutathione S-transferase, N-terminal domain	-	-	-	ko:K03233	ko05134,map05134	-	-	-	ko00000,ko00001,ko03012,ko03019	-	-	-	GST_C,GST_N
jgi|Penbi1|52471|CE52470_116	N	N	N					Not tested				310453.XP_007588142.1	4.98e-36	135.0	COG0625@1|root,KOG0867@2759|Eukaryota	2759|Eukaryota	O	Belongs to the GST superfamily	EEF1G	GO:0003674,GO:0003676,GO:0003723,GO:0003746,GO:0003824,GO:0004364,GO:0004812,GO:0004832,GO:0005488,GO:0005507,GO:0005575,GO:0005618,GO:0005622,GO:0005623,GO:0005634,GO:0005737,GO:0005773,GO:0005829,GO:0005853,GO:0005886,GO:0005911,GO:0006082,GO:0006139,GO:0006399,GO:0006412,GO:0006414,GO:0006418,GO:0006438,GO:0006518,GO:0006520,GO:0006575,GO:0006725,GO:0006749,GO:0006790,GO:0006807,GO:0008135,GO:0008150,GO:0008152,GO:0009058,GO:0009059,GO:0009506,GO:0009605,GO:0009607,GO:0009615,GO:0009987,GO:0010035,GO:0010038,GO:0010043,GO:0010467,GO:0016020,GO:0016070,GO:0016740,GO:0016765,GO:0016874,GO:0016875,GO:0019538,GO:0019752,GO:0030054,GO:0030312,GO:0032991,GO:0034641,GO:0034645,GO:0034660,GO:0042221,GO:0043038,GO:0043039,GO:0043043,GO:0043167,GO:0043169,GO:0043170,GO:0043207,GO:0043226,GO:0043227,GO:0043229,GO:0043231,GO:0043436,GO:0043603,GO:0043604,GO:0044237,GO:0044238,GO:0044249,GO:0044260,GO:0044267,GO:0044271,GO:0044281,GO:0044424,GO:0044444,GO:0044464,GO:0046483,GO:0046686,GO:0046872,GO:0046914,GO:0050896,GO:0051186,GO:0051704,GO:0051707,GO:0055044,GO:0071704,GO:0071944,GO:0090304,GO:0097159,GO:0140098,GO:0140101,GO:1901360,GO:1901363,GO:1901564,GO:1901566,GO:1901576	6.1.1.7,6.1.1.9	ko:K01872,ko:K01873,ko:K03233,ko:K15439	ko00970,ko05134,map00970,map05134	M00359,M00360	R03038,R03665	RC00055,RC00523	ko00000,ko00001,ko00002,ko01000,ko01007,ko03012,ko03016,ko03019	-	-	-	Anticodon_1,EF1G,GST_C,GST_N,tRNA-synt_1
jgi|Penbi1|362548|fgenesh1_kg.13_#_51_#_Locus17968v1rpkm0.63	N	N	N					Not tested				393283.XP_007837900.1	6.59e-33	126.0	2DIGG@1|root,2S5YP@2759|Eukaryota,39YG0@33154|Opisthokonta,3P0FN@4751|Fungi,3QRQ0@4890|Ascomycota,216K9@147550|Sordariomycetes	4751|Fungi	S	NAD(P)H-binding	-	-	-	-	-	-	-	-	-	-	-	-	-
jgi|Penbi1|362550|fgenesh1_kg.13_#_53_#_Locus11256v1rpkm2.21	N	N	N					Not tested				36630.CADNFIAP00010396	8.22e-18	76.3	2C175@1|root,2RPKU@2759|Eukaryota,38TBG@33154|Opisthokonta,3PV0P@4751|Fungi,3RQ26@4890|Ascomycota,20QRV@147545|Eurotiomycetes,3SDIQ@5042|Eurotiales	4751|Fungi	-	-	-	-	-	-	-	-	-	-	-	-	-	-	-
jgi|Penbi1|362552|fgenesh1_kg.13_#_55_#_Locus9467v1rpkm3.94	N	N	N					Not tested				364733.XP_007802820.1	7.86e-08	53.1	2D045@1|root,2SCQY@2759|Eukaryota,3A9TT@33154|Opisthokonta,3P89Y@4751|Fungi,3QYTP@4890|Ascomycota,20J36@147545|Eurotiomycetes,3MTI5@451870|Chaetothyriomycetidae	4751|Fungi	-	-	-	-	-	-	-	-	-	-	-	-	-	-	Glyoxalase
jgi|Penbi1|362554|fgenesh1_kg.13_#_57_#_Locus6626v1rpkm11.50	N	N	N					Not tested				430498.S8BKH6	1.07e-72	227.0	2E56T@1|root,2SC13@2759|Eukaryota,3AAMB@33154|Opisthokonta,3P9WX@4751|Fungi,3QYBJ@4890|Ascomycota	4751|Fungi	S	Acetyltransferase (GNAT) domain	-	-	-	-	-	-	-	-	-	-	-	-	Acetyltransf_1
jgi|Penbi1|400665|gm1.7284_g	N	N	N					Not tested				1051613.XP_003006705.1	1.85e-11	75.1	2EQTG@1|root,2STRK@2759|Eukaryota,3APA2@33154|Opisthokonta,3PEXZ@4751|Fungi,3R2IW@4890|Ascomycota,219S3@147550|Sordariomycetes,1F01S@1028384|Glomerellales	4751|Fungi	S	GAL4-like Zn(II)2Cys6 (or C6 zinc) binuclear cluster DNA-binding domain	-	-	-	-	-	-	-	-	-	-	-	-	Zn_clus
jgi|Penbi1|362557|fgenesh1_kg.13_#_60_#_Locus2543v1rpkm55.55	N	N	N					Not tested				33178.CADATEAP00006024	2.24e-49	163.0	2EHY2@1|root,2SNGW@2759|Eukaryota,38IHD@33154|Opisthokonta,3PKEC@4751|Fungi,3R9KG@4890|Ascomycota,20NXN@147545|Eurotiomycetes,3SDIA@5042|Eurotiales	4751|Fungi	E	EthD domain	-	-	-	-	-	-	-	-	-	-	-	-	EthD
jgi|Penbi1|470080|estExt_fgenesh1_pg.C_130049	N	N	N					Not tested				33178.CADATEAP00006022	5.87e-229	641.0	COG0596@1|root,2QPTG@2759|Eukaryota,39RSE@33154|Opisthokonta,3NY9X@4751|Fungi,3QPU7@4890|Ascomycota,20GC6@147545|Eurotiomycetes,3S8C3@5042|Eurotiales	4751|Fungi	S	Alpha/beta hydrolase of unknown function (DUF1100)	-	-	-	-	-	-	-	-	-	-	-	-	Abhydrolase_6,DUF1100
jgi|Penbi1|362559|fgenesh1_kg.13_#_62_#_Locus10590v1rpkm2.70	N	N	N					Not tested				28564.XP_002339955.1	2.09e-295	816.0	KOG0254@1|root,KOG0254@2759|Eukaryota,38BTE@33154|Opisthokonta,3NUAW@4751|Fungi,3QQ8X@4890|Ascomycota,20JSA@147545|Eurotiomycetes,3SAPU@5042|Eurotiales	4751|Fungi	U	Fungal trichothecene efflux pump (TRI12)	-	-	-	-	-	-	-	-	-	-	-	-	MFS_1
jgi|Penbi1|362560|fgenesh1_kg.13_#_63_#_Locus10407v1rpkm2.84	N	N	N					Not tested				33178.CADATEAP00006025	2.72e-61	193.0	2ENWZ@1|root,2SPHA@2759|Eukaryota,3AM7R@33154|Opisthokonta,3PE19@4751|Fungi,3R3I9@4890|Ascomycota	4751|Fungi	E	EthD domain	-	-	-	-	-	-	-	-	-	-	-	-	EthD
jgi|Penbi1|362561|fgenesh1_kg.13_#_64_#_Locus8840v1rpkm4.89	N	N	N					Not tested				28564.XP_002339953.1	6.52e-253	702.0	2EQTG@1|root,2STRK@2759|Eukaryota,3APA2@33154|Opisthokonta,3PEXZ@4751|Fungi,3QZM8@4890|Ascomycota,20J3I@147545|Eurotiomycetes,3SC2P@5042|Eurotiales	4751|Fungi	K	GAL4-like Zn(II)2Cys6 (or C6 zinc) binuclear cluster DNA-binding domain	-	-	-	-	-	-	-	-	-	-	-	-	Zn_clus
jgi|Penbi1|485886|estExt_Genewise1Plus.C_13_t10096	N	N	N					Not tested				746128.CADAFUBP00008381	0.0	2511.0	COG1020@1|root,COG3321@1|root,KOG1178@2759|Eukaryota,KOG1202@2759|Eukaryota,38D6P@33154|Opisthokonta,3NWH8@4751|Fungi,3R2VX@4890|Ascomycota,20PRC@147545|Eurotiomycetes,3SABH@5042|Eurotiales	4751|Fungi	I	Pfam:HxxPF_rpt	-	GO:0006518,GO:0006807,GO:0008150,GO:0008152,GO:0009058,GO:0009987,GO:0018130,GO:0019184,GO:0019748,GO:0034641,GO:0043043,GO:0043603,GO:0043604,GO:0044237,GO:0044249,GO:0044271,GO:0044550,GO:0046483,GO:0071704,GO:1900788,GO:1900790,GO:1901360,GO:1901362,GO:1901564,GO:1901566,GO:1901576	-	ko:K15390	-	-	-	-	ko00000,ko01008	-	-	-	AMP-binding,Acyl_transf_1,Condensation,KAsynt_C_assoc,KR,Ketoacyl-synt_C,Methyltransf_12,NAD_binding_4,PP-binding,PS-DH,ketoacyl-synt
jgi|Penbi1|52679|CE52678_16	N	N	N					Not tested				29908.U7Q4D1	0.000674	47.4	293BZ@1|root,2RA8V@2759|Eukaryota,3AQM2@33154|Opisthokonta,3PFMA@4751|Fungi,3QZFI@4890|Ascomycota,21I0D@147550|Sordariomycetes,3UVRQ@5151|Ophiostomatales	4751|Fungi	S	integral membrane protein	-	-	-	-	-	-	-	-	-	-	-	-	-
jgi|Penbi1|458405|estExt_Genemark1.C_130056	Y	Y	N					Non-effector			0.577	27337.EGY23317	7.39e-184	523.0	2CNF8@1|root,2QVUY@2759|Eukaryota,39S7Q@33154|Opisthokonta,3NYMQ@4751|Fungi,3QRPF@4890|Ascomycota,21623@147550|Sordariomycetes,1EYBR@1028384|Glomerellales	4751|Fungi	S	Alginate lyase	-	-	-	-	-	-	-	-	-	-	-	-	Alginate_lyase
jgi|Penbi1|375936|fgenesh1_pg.13_#_56	Y	Y	Y	GH63	GH	1.0	1.4e-34	Non-effector			0.988	69781.S7ZIT0	0.0	1367.0	KOG2161@1|root,KOG2161@2759|Eukaryota,38CWF@33154|Opisthokonta,3NVNE@4751|Fungi,3QN3K@4890|Ascomycota,20AQY@147545|Eurotiomycetes,3S88T@5042|Eurotiales	4751|Fungi	G	mannosyl-oligosaccharide glucosidase	CWH41	GO:0000271,GO:0000322,GO:0000323,GO:0000324,GO:0003674,GO:0003824,GO:0004553,GO:0004573,GO:0005575,GO:0005622,GO:0005623,GO:0005737,GO:0005773,GO:0005783,GO:0005789,GO:0005975,GO:0005976,GO:0006073,GO:0006464,GO:0006486,GO:0006487,GO:0006807,GO:0008150,GO:0008152,GO:0009058,GO:0009059,GO:0009100,GO:0009101,GO:0009250,GO:0009272,GO:0009987,GO:0010383,GO:0012505,GO:0015926,GO:0016020,GO:0016051,GO:0016787,GO:0016798,GO:0019538,GO:0031984,GO:0033692,GO:0034406,GO:0034637,GO:0034645,GO:0036211,GO:0042175,GO:0042546,GO:0043170,GO:0043226,GO:0043227,GO:0043229,GO:0043231,GO:0043412,GO:0043413,GO:0044036,GO:0044038,GO:0044042,GO:0044085,GO:0044237,GO:0044238,GO:0044249,GO:0044260,GO:0044262,GO:0044264,GO:0044267,GO:0044422,GO:0044424,GO:0044425,GO:0044432,GO:0044444,GO:0044446,GO:0044464,GO:0051273,GO:0051274,GO:0051278,GO:0070085,GO:0070589,GO:0070592,GO:0070879,GO:0070880,GO:0071554,GO:0071704,GO:0071840,GO:0071852,GO:0071966,GO:0098827,GO:1901135,GO:1901137,GO:1901564,GO:1901566,GO:1901576	3.2.1.106	ko:K01228	ko00510,ko01100,ko04141,map00510,map01100,map04141	M00073	R05979	-	ko00000,ko00001,ko00002,ko01000,ko04147	-	-	-	Glyco_hydro_63,Glyco_hydro_63N
jgi|Penbi1|400675|gm1.7294_g	N	N	N					Not tested				5057.CADACLAP00008940	1.04e-31	122.0	KOG4520@1|root,KOG4520@2759|Eukaryota,38HYJ@33154|Opisthokonta,3P48Q@4751|Fungi,3QVW2@4890|Ascomycota,20TEJ@147545|Eurotiomycetes,3S9A1@5042|Eurotiales	4751|Fungi	S	Kinase phosphorylation protein	-	-	-	-	-	-	-	-	-	-	-	-	MMtag
jgi|Penbi1|52726|CE52725_6015	N	N	N					Not tested				36651.K9G7U6	2.22e-218	606.0	28K5W@1|root,2QSKG@2759|Eukaryota,39GXX@33154|Opisthokonta,3NUA9@4751|Fungi,3QQQ8@4890|Ascomycota,20JU9@147545|Eurotiomycetes	4751|Fungi	S	Methyltransferase domain	-	-	-	-	-	-	-	-	-	-	-	-	Methyltransf_23
jgi|Penbi1|362565|fgenesh1_kg.13_#_68_#_Locus1594v1rpkm97.28	Y	Y	N					Apoplastic effector		0.53		5057.CADACLAP00005911	9.48e-96	289.0	29CBJ@1|root,2RJF6@2759|Eukaryota,39YSE@33154|Opisthokonta,3NYU8@4751|Fungi,3QTQF@4890|Ascomycota,20STQ@147545|Eurotiomycetes,3SFAV@5042|Eurotiales	4751|Fungi	O	Peptidase A4 family	-	-	-	-	-	-	-	-	-	-	-	-	Peptidase_A4
jgi|Penbi1|362566|fgenesh1_kg.13_#_69_#_Locus7929v1rpkm6.96	N	N	N					Not tested				69781.S7ZE73	2.97e-276	787.0	2CSIA@1|root,2S49J@2759|Eukaryota,3A1IF@33154|Opisthokonta,3P3NV@4751|Fungi,3QU0B@4890|Ascomycota,20B47@147545|Eurotiomycetes,3S3JY@5042|Eurotiales	4751|Fungi	S	CRT10	-	-	-	-	-	-	-	-	-	-	-	-	CRT10
jgi|Penbi1|323955|gw1.13.251.1	N	N	N					Not tested				69781.S8B2E3	1.35e-268	756.0	KOG1814@1|root,KOG1814@2759|Eukaryota,38D5P@33154|Opisthokonta,3NY15@4751|Fungi,3QJKH@4890|Ascomycota,20BYM@147545|Eurotiomycetes,3S6ZT@5042|Eurotiales	4751|Fungi	O	RING finger protein	-	GO:0000151,GO:0000209,GO:0003674,GO:0003824,GO:0004842,GO:0005488,GO:0005515,GO:0005575,GO:0005622,GO:0005623,GO:0005737,GO:0006417,GO:0006449,GO:0006464,GO:0006807,GO:0008150,GO:0008152,GO:0008270,GO:0009889,GO:0009893,GO:0009894,GO:0009896,GO:0009987,GO:0010468,GO:0010556,GO:0010604,GO:0010608,GO:0016567,GO:0016740,GO:0019222,GO:0019538,GO:0019787,GO:0019899,GO:0030162,GO:0031323,GO:0031325,GO:0031326,GO:0031329,GO:0031331,GO:0031624,GO:0032268,GO:0032270,GO:0032434,GO:0032436,GO:0032446,GO:0032991,GO:0034248,GO:0036211,GO:0042176,GO:0043167,GO:0043169,GO:0043170,GO:0043244,GO:0043412,GO:0044237,GO:0044238,GO:0044260,GO:0044267,GO:0044390,GO:0044424,GO:0044464,GO:0045732,GO:0045862,GO:0046872,GO:0046914,GO:0048518,GO:0048522,GO:0050789,GO:0050794,GO:0051128,GO:0051171,GO:0051173,GO:0051246,GO:0051247,GO:0060255,GO:0061136,GO:0061630,GO:0061659,GO:0065007,GO:0070647,GO:0071704,GO:0080090,GO:0140096,GO:1901564,GO:1901800,GO:1902494,GO:1903050,GO:1903052,GO:1903362,GO:1903364,GO:1990234,GO:1990580,GO:2000058,GO:2000060,GO:2000112,GO:2000765	2.3.2.31	ko:K11971	-	-	-	-	ko00000,ko01000,ko04121	-	-	-	IBR,RWD
jgi|Penbi1|52805|CE52804_3669	N	N	N					Not tested				69781.S7ZE68	0.0	1428.0	KOG3680@1|root,KOG3680@2759|Eukaryota,38CWD@33154|Opisthokonta,3NW4G@4751|Fungi,3QNEI@4890|Ascomycota,20F0Z@147545|Eurotiomycetes,3S4FC@5042|Eurotiales	4751|Fungi	I	Pheromone-dependent cell cycle arrest protein Far11	FAR11	GO:0000075,GO:0000077,GO:0000138,GO:0000278,GO:0000320,GO:0000321,GO:0000749,GO:0000754,GO:0000910,GO:0005575,GO:0005622,GO:0005623,GO:0005634,GO:0005635,GO:0005737,GO:0005783,GO:0005794,GO:0005795,GO:0005815,GO:0005816,GO:0005829,GO:0005856,GO:0006950,GO:0006974,GO:0007049,GO:0007088,GO:0007093,GO:0007096,GO:0007346,GO:0008104,GO:0008150,GO:0009893,GO:0009894,GO:0009896,GO:0009966,GO:0009968,GO:0009987,GO:0010033,GO:0010506,GO:0010508,GO:0010564,GO:0010646,GO:0010648,GO:0010948,GO:0010974,GO:0012505,GO:0015630,GO:0016239,GO:0016241,GO:0019222,GO:0019236,GO:0022402,GO:0023051,GO:0023057,GO:0023058,GO:0031029,GO:0031030,GO:0031136,GO:0031137,GO:0031139,GO:0031323,GO:0031325,GO:0031329,GO:0031331,GO:0031570,GO:0031573,GO:0031967,GO:0031975,GO:0031984,GO:0031985,GO:0031991,GO:0032465,GO:0032466,GO:0032506,GO:0032954,GO:0032955,GO:0032956,GO:0032970,GO:0032991,GO:0033036,GO:0033043,GO:0033365,GO:0033554,GO:0034613,GO:0042221,GO:0043226,GO:0043227,GO:0043228,GO:0043229,GO:0043231,GO:0043232,GO:0043900,GO:0043902,GO:0044087,GO:0044380,GO:0044422,GO:0044424,GO:0044428,GO:0044430,GO:0044431,GO:0044444,GO:0044446,GO:0044464,GO:0044732,GO:0044773,GO:0044774,GO:0045786,GO:0045930,GO:0046578,GO:0046580,GO:0046999,GO:0048518,GO:0048519,GO:0048522,GO:0048523,GO:0048583,GO:0048585,GO:0050789,GO:0050794,GO:0050896,GO:0051056,GO:0051058,GO:0051128,GO:0051129,GO:0051179,GO:0051301,GO:0051302,GO:0051493,GO:0051641,GO:0051716,GO:0051726,GO:0051782,GO:0051783,GO:0061492,GO:0061509,GO:0065007,GO:0070727,GO:0070887,GO:0071310,GO:0071444,GO:0071957,GO:0071988,GO:0072698,GO:0090443,GO:0098791,GO:0110020,GO:1901891,GO:1901892,GO:1901987,GO:1901990,GO:1902412,GO:1902413,GO:1902440,GO:1902531,GO:1902532,GO:1903047,GO:1903436,GO:1903437,GO:1905508,GO:2000241,GO:2000243	-	-	-	-	-	-	-	-	-	-	DUF3402,N1221
jgi|Penbi1|400682|gm1.7301_g	N	N	N					Not tested				176275.XP_008600503.1	4.46e-11	69.3	2D34H@1|root,2SQ6I@2759|Eukaryota,3A4CJ@33154|Opisthokonta,3P3VD@4751|Fungi,3QW7Q@4890|Ascomycota,21BEX@147550|Sordariomycetes,3TJBR@5125|Hypocreales	4751|Fungi	-	-	-	-	-	-	-	-	-	-	-	-	-	-	-
jgi|Penbi1|458414|estExt_Genemark1.C_130066	N	N	N					Not tested				36651.K9GC90	3.19e-14	77.8	2D34H@1|root,2SQ6I@2759|Eukaryota,3A4CJ@33154|Opisthokonta,3P3VD@4751|Fungi,3R4KN@4890|Ascomycota,20QPC@147545|Eurotiomycetes,3SDD3@5042|Eurotiales	4751|Fungi	-	-	-	-	-	-	-	-	-	-	-	-	-	-	-
jgi|Penbi1|362570|fgenesh1_kg.13_#_73_#_Locus2419v1rpkm59.03	Y	Y	N					Cytoplasmic/apoplastic effector	0.795	0.659		72228.T5AEV0	8.26e-10	60.8	293K3@1|root,2RAGY@2759|Eukaryota,3AWWQ@33154|Opisthokonta,3PWWR@4751|Fungi,3R5RT@4890|Ascomycota,21CUW@147550|Sordariomycetes,3TNPC@5125|Hypocreales	4751|Fungi	-	-	-	-	-	-	-	-	-	-	-	-	-	-	-
jgi|Penbi1|470096|estExt_fgenesh1_pg.C_130066	Y	Y	N					Non-effector			0.528	69781.S7ZY32	1.96e-53	206.0	2C4XU@1|root,2S2WU@2759|Eukaryota,39T28@33154|Opisthokonta,3P0UQ@4751|Fungi,3QT9S@4890|Ascomycota,20Q9T@147545|Eurotiomycetes,3SBKV@5042|Eurotiales	4751|Fungi	S	Oocyst wall protein	-	-	-	-	-	-	-	-	-	-	-	-	-
jgi|Penbi1|375947|fgenesh1_pg.13_#_67	N	N	N					Not tested				36651.K9GC90	7.33e-06	51.6	2D34H@1|root,2SQ6I@2759|Eukaryota,3A4CJ@33154|Opisthokonta,3P3VD@4751|Fungi,3R4KN@4890|Ascomycota,20QPC@147545|Eurotiomycetes,3SDD3@5042|Eurotiales	4751|Fungi	-	-	-	-	-	-	-	-	-	-	-	-	-	-	-
jgi|Penbi1|375948|fgenesh1_pg.13_#_68	N	N	N					Not tested				63400.XP_003011673.1	2.94e-06	53.5	2D7MG@1|root,2T6QT@2759|Eukaryota,390NI@33154|Opisthokonta,3PXIH@4751|Fungi,3R509@4890|Ascomycota,20KVT@147545|Eurotiomycetes,3B6EC@33183|Onygenales,3FY24@34384|Arthrodermataceae	4751|Fungi	-	-	-	-	-	-	-	-	-	-	-	-	-	-	-
jgi|Penbi1|470097|estExt_fgenesh1_pg.C_130070	N	N	N					Not tested				40384.G7XL20	1.16e-14	82.0	2ER1A@1|root,2RVVS@2759|Eukaryota,39IPW@33154|Opisthokonta,3PYHC@4751|Fungi,3RHKZ@4890|Ascomycota,20NFI@147545|Eurotiomycetes,3SDCU@5042|Eurotiales	4751|Fungi	-	-	-	-	-	-	-	-	-	-	-	-	-	-	-
jgi|Penbi1|485900|estExt_Genewise1Plus.C_13_t10110	N	N	N					Not tested				40384.G7Y168	1.45e-287	822.0	COG2084@1|root,KOG0409@2759|Eukaryota	2759|Eukaryota	I	3hydroxyisobutyrate dehydrogenase	-	-	-	-	-	-	-	-	-	-	-	-	DUF561,NAD_binding_11,NAD_binding_2
jgi|Penbi1|362572|fgenesh1_kg.13_#_75_#_Locus15354v2rpkm0.73	N	N	N					Not tested				36630.CADNFIAP00000195	4.08e-35	131.0	2C3UX@1|root,2SH5D@2759|Eukaryota,3A2S4@33154|Opisthokonta,3P3BZ@4751|Fungi,3QVIP@4890|Ascomycota,20I73@147545|Eurotiomycetes,3SC3T@5042|Eurotiales	4751|Fungi	-	-	-	-	-	-	-	-	-	-	-	-	-	-	CorA
jgi|Penbi1|362573|fgenesh1_kg.13_#_76_#_Locus14445v1rpkm1.13	N	N	N					Not tested				40384.G7Y169	3.01e-76	243.0	2C3UX@1|root,2SH5D@2759|Eukaryota,3A2S4@33154|Opisthokonta,3P3BZ@4751|Fungi,3QVIP@4890|Ascomycota,20I73@147545|Eurotiomycetes,3SC3T@5042|Eurotiales	4751|Fungi	-	-	-	-	-	-	-	-	-	-	-	-	-	-	CorA
jgi|Penbi1|375953|fgenesh1_pg.13_#_73	N	N	N					Not tested				69781.S7ZQD3	0.0	1073.0	2EDY3@1|root,2SJFZ@2759|Eukaryota,39TCF@33154|Opisthokonta,3NXW5@4751|Fungi,3QRM9@4890|Ascomycota,20MP6@147545|Eurotiomycetes,3S7V8@5042|Eurotiales	4751|Fungi	S	Sulfatase domain protein	-	-	-	-	-	-	-	-	-	-	-	-	Sulfatase
jgi|Penbi1|387595|fgenesh1_pm.13_#_46	N	N	N					Not tested				69781.S8ARE9	8.68e-166	471.0	COG5129@1|root,KOG3064@2759|Eukaryota,38DJW@33154|Opisthokonta,3NVUZ@4751|Fungi,3QMSY@4890|Ascomycota,20BHH@147545|Eurotiomycetes,3S42Y@5042|Eurotiales	4751|Fungi	A	Belongs to the MAK16 family	mak16	GO:0000460,GO:0000463,GO:0000466,GO:0000470,GO:0005575,GO:0005622,GO:0005623,GO:0005634,GO:0005730,GO:0006139,GO:0006364,GO:0006396,GO:0006725,GO:0006807,GO:0008150,GO:0008152,GO:0009987,GO:0010467,GO:0016070,GO:0016072,GO:0022613,GO:0030684,GO:0030687,GO:0031974,GO:0031981,GO:0032991,GO:0034470,GO:0034641,GO:0034660,GO:0042254,GO:0042273,GO:0043170,GO:0043226,GO:0043227,GO:0043228,GO:0043229,GO:0043231,GO:0043232,GO:0043233,GO:0044085,GO:0044237,GO:0044238,GO:0044422,GO:0044424,GO:0044428,GO:0044446,GO:0044464,GO:0046483,GO:0070013,GO:0071704,GO:0071840,GO:0090304,GO:1901360,GO:1990904	-	ko:K14831	-	-	-	-	ko00000,ko03009	-	-	-	Mak16,Ribosomal_L28e
jgi|Penbi1|387596|fgenesh1_pm.13_#_47	N	N	N					Not tested				40384.G7XA35	9.16e-165	485.0	COG2124@1|root,KOG0157@2759|Eukaryota,38P99@33154|Opisthokonta,3NVJP@4751|Fungi,3QP6J@4890|Ascomycota,20UKK@147545|Eurotiomycetes,3S8J3@5042|Eurotiales	4751|Fungi	Q	Belongs to the cytochrome P450 family	-	-	-	-	-	-	-	-	-	-	-	-	p450
