## Supplementary Table 3 for "Genomic and phenotypic characterisation of *Penicillium melinii*, a plant growth-promoting root endophyte that remains effective under salt stress" (part 6 of 9)

gene_id	Secretome_candidate	DeepLoc_extracellular	CAZyme_match	CAZyme_families	CAZyme_classes	CAZyme_n_hits	CAZyme_best_evalue	EffectorP_prediction	EffectorP_cytoplasmic_prob	EffectorP_apoplastic_prob	EffectorP_noneffector_prob	seed_ortholog	evalue	score	eggNOG_OGs	max_annot_lvl	COG_category	Description	Preferred_name	GOs	EC	KEGG_ko	KEGG_Pathway	KEGG_Module	KEGG_Reaction	KEGG_rclass	BRITE	KEGG_TC	CAZy	BiGG_Reaction	PFAMs
jgi|Penbi1|362579|fgenesh1_kg.13_#_82_#_Locus3520v1rpkm36.22	N	N	N					Not tested				5057.CADACLAP00008842	5.68e-66	211.0	2CUKP@1|root,2S4EA@2759|Eukaryota,39Z30@33154|Opisthokonta,3P1BU@4751|Fungi,3QRAH@4890|Ascomycota,20HNT@147545|Eurotiomycetes,3S94B@5042|Eurotiales	4751|Fungi	S	Sec1-binding region of Mso1	-	-	-	-	-	-	-	-	-	-	-	-	Mso1_Sec1_bdg
jgi|Penbi1|400693|gm1.7312_g	N	N	N					Not tested				1108849.XP_002563779.1	0.0	882.0	KOG0254@1|root,KOG0254@2759|Eukaryota,39VAW@33154|Opisthokonta,3NX46@4751|Fungi,3QK63@4890|Ascomycota,20EZ5@147545|Eurotiomycetes,3S5N5@5042|Eurotiales	4751|Fungi	P	Belongs to the major facilitator superfamily. Sugar transporter (TC 2.A.1.1) family	-	-	-	-	-	-	-	-	-	-	-	-	Sugar_tr
jgi|Penbi1|470106|estExt_fgenesh1_pg.C_130079	N	N	N					Not tested				176275.XP_008601982.1	5.15e-15	83.6	2CXEZ@1|root,2RX41@2759|Eukaryota,38WCS@33154|Opisthokonta,3Q0JG@4751|Fungi,3RC4B@4890|Ascomycota,21C3C@147550|Sordariomycetes,3TJ9G@5125|Hypocreales	4751|Fungi	-	-	-	-	-	-	-	-	-	-	-	-	-	-	-
jgi|Penbi1|436540|estExt_Genewise1.C_13_t10120	N	N	N					Not tested				69781.S8ARE5	0.0	1895.0	KOG0210@1|root,KOG0210@2759|Eukaryota,38BSN@33154|Opisthokonta,3NU8S@4751|Fungi,3QM3S@4890|Ascomycota,20EVF@147545|Eurotiomycetes,3S3UD@5042|Eurotiales	4751|Fungi	P	Belongs to the cation transport ATPase (P-type) (TC 3.A.3) family. Type IV subfamily	NEO1	GO:0000139,GO:0003674,GO:0003824,GO:0004012,GO:0005215,GO:0005319,GO:0005548,GO:0005575,GO:0005622,GO:0005623,GO:0005737,GO:0005768,GO:0005794,GO:0005802,GO:0005886,GO:0006810,GO:0006811,GO:0006820,GO:0006869,GO:0006890,GO:0006897,GO:0006996,GO:0007033,GO:0008150,GO:0009987,GO:0010876,GO:0012505,GO:0015075,GO:0015399,GO:0015405,GO:0015662,GO:0015711,GO:0015748,GO:0015914,GO:0016020,GO:0016021,GO:0016043,GO:0016192,GO:0016462,GO:0016787,GO:0016817,GO:0016818,GO:0016887,GO:0017111,GO:0022804,GO:0022853,GO:0022857,GO:0031090,GO:0031224,GO:0031410,GO:0031982,GO:0031984,GO:0033036,GO:0034204,GO:0034220,GO:0042623,GO:0042625,GO:0042626,GO:0043226,GO:0043227,GO:0043229,GO:0043231,GO:0043492,GO:0044422,GO:0044424,GO:0044425,GO:0044431,GO:0044444,GO:0044446,GO:0044464,GO:0045332,GO:0048193,GO:0051179,GO:0051234,GO:0055085,GO:0061024,GO:0065007,GO:0065008,GO:0071702,GO:0071840,GO:0071944,GO:0090662,GO:0097035,GO:0097708,GO:0098588,GO:0098657,GO:0098660,GO:0098791,GO:0099131	3.6.3.1	ko:K01530	-	-	-	-	ko00000,ko01000	-	-	-	Cation_ATPase,E1-E2_ATPase,Hydrolase,PhoLip_ATPase_C,PhoLip_ATPase_N
jgi|Penbi1|485912|estExt_Genewise1Plus.C_13_t10122	N	N	N					Not tested				1108849.XP_002563784.1	0.0	1560.0	KOG1913@1|root,KOG1913@2759|Eukaryota,38G5T@33154|Opisthokonta,3NVMY@4751|Fungi,3QPXG@4890|Ascomycota,20DAI@147545|Eurotiomycetes,3S374@5042|Eurotiales	4751|Fungi	U	Involved in the initiation of assembly of the COPII coat required for the formation of transport vesicles from the endoplasmic reticulum (ER) and the selection of cargo molecules. Also involved in autophagy	SEC16	GO:0003674,GO:0005488,GO:0005515,GO:0005575,GO:0005622,GO:0005623,GO:0005737,GO:0005783,GO:0005789,GO:0005798,GO:0006810,GO:0006886,GO:0006888,GO:0006900,GO:0006901,GO:0006903,GO:0006914,GO:0006996,GO:0008104,GO:0008150,GO:0008152,GO:0009056,GO:0009987,GO:0012505,GO:0012506,GO:0012507,GO:0015031,GO:0015833,GO:0016020,GO:0016043,GO:0016050,GO:0016192,GO:0016236,GO:0022607,GO:0030117,GO:0030120,GO:0030127,GO:0030133,GO:0030134,GO:0030135,GO:0030658,GO:0030659,GO:0030660,GO:0030662,GO:0031090,GO:0031410,GO:0031982,GO:0031984,GO:0032991,GO:0033036,GO:0033365,GO:0034613,GO:0042175,GO:0042886,GO:0043226,GO:0043227,GO:0043229,GO:0043231,GO:0043495,GO:0043933,GO:0044085,GO:0044237,GO:0044248,GO:0044422,GO:0044424,GO:0044425,GO:0044432,GO:0044433,GO:0044444,GO:0044446,GO:0044464,GO:0045184,GO:0046907,GO:0048193,GO:0048194,GO:0048199,GO:0048207,GO:0048208,GO:0048475,GO:0051179,GO:0051234,GO:0051640,GO:0051641,GO:0051648,GO:0051649,GO:0051650,GO:0051656,GO:0061024,GO:0061919,GO:0065003,GO:0070727,GO:0070971,GO:0070972,GO:0070973,GO:0071702,GO:0071705,GO:0071840,GO:0090114,GO:0097708,GO:0098588,GO:0098796,GO:0098805,GO:0098827	-	ko:K20353	-	-	-	-	ko00000,ko04131	-	-	-	Sec16,Sec16_C,Sec16_N
jgi|Penbi1|362583|fgenesh1_kg.13_#_86_#_Locus7165v1rpkm9.49	N	N	N					Not tested				69781.S7ZIR3	8.23e-186	524.0	KOG3999@1|root,KOG3999@2759|Eukaryota,39815@33154|Opisthokonta,3NXPT@4751|Fungi,3QQW0@4890|Ascomycota,20BUZ@147545|Eurotiomycetes,3SAMA@5042|Eurotiales	4751|Fungi	DL	Cell cycle checkpoint protein (Hus1)	hus1	GO:0000003,GO:0000075,GO:0000076,GO:0000077,GO:0000228,GO:0000278,GO:0000723,GO:0000724,GO:0000725,GO:0000785,GO:0000792,GO:0000793,GO:0000794,GO:0005575,GO:0005622,GO:0005623,GO:0005634,GO:0005694,GO:0006139,GO:0006259,GO:0006281,GO:0006289,GO:0006302,GO:0006310,GO:0006725,GO:0006807,GO:0006950,GO:0006974,GO:0006996,GO:0007049,GO:0007093,GO:0007346,GO:0008150,GO:0008152,GO:0009987,GO:0010389,GO:0010564,GO:0010948,GO:0010972,GO:0016043,GO:0022402,GO:0022414,GO:0030896,GO:0031570,GO:0031573,GO:0031974,GO:0031981,GO:0032200,GO:0032991,GO:0033313,GO:0033314,GO:0033554,GO:0034641,GO:0035861,GO:0042592,GO:0043170,GO:0043226,GO:0043227,GO:0043228,GO:0043229,GO:0043231,GO:0043232,GO:0043233,GO:0044237,GO:0044238,GO:0044260,GO:0044422,GO:0044424,GO:0044427,GO:0044428,GO:0044446,GO:0044454,GO:0044464,GO:0044773,GO:0044774,GO:0044778,GO:0044818,GO:0045786,GO:0045930,GO:0046483,GO:0048519,GO:0048523,GO:0050789,GO:0050794,GO:0050896,GO:0051276,GO:0051321,GO:0051716,GO:0051726,GO:0060249,GO:0065007,GO:0065008,GO:0070013,GO:0071704,GO:0071840,GO:0090304,GO:0090734,GO:1901360,GO:1901987,GO:1901988,GO:1901990,GO:1901991,GO:1902749,GO:1902750,GO:1903046,GO:1903047,GO:1990421	-	ko:K10903	ko04218,map04218	-	-	-	ko00000,ko00001,ko03400	-	-	-	Hus1
jgi|Penbi1|387600|fgenesh1_pm.13_#_51	N	N	N					Not tested				5059.CADAFLAP00006051	7.47e-132	393.0	COG0031@1|root,KOG1252@2759|Eukaryota,38B7H@33154|Opisthokonta,3NV6E@4751|Fungi,3QJBM@4890|Ascomycota,20E6K@147545|Eurotiomycetes,3S2SF@5042|Eurotiales	4751|Fungi	E	Belongs to the cysteine synthase cystathionine beta- synthase family	CYS4	GO:0000096,GO:0000097,GO:0003674,GO:0003676,GO:0003723,GO:0003729,GO:0003824,GO:0004122,GO:0005488,GO:0005575,GO:0005622,GO:0005623,GO:0005737,GO:0005739,GO:0006082,GO:0006520,GO:0006534,GO:0006535,GO:0006563,GO:0006790,GO:0006807,GO:0007089,GO:0007346,GO:0008144,GO:0008150,GO:0008152,GO:0008652,GO:0009058,GO:0009069,GO:0009070,GO:0009092,GO:0009403,GO:0009404,GO:0009987,GO:0010494,GO:0010564,GO:0016053,GO:0016829,GO:0016835,GO:0016836,GO:0017144,GO:0019343,GO:0019344,GO:0019346,GO:0019748,GO:0019752,GO:0019842,GO:0030170,GO:0032991,GO:0035770,GO:0036094,GO:0036464,GO:0043167,GO:0043168,GO:0043226,GO:0043227,GO:0043228,GO:0043229,GO:0043231,GO:0043232,GO:0043436,GO:0044237,GO:0044238,GO:0044249,GO:0044272,GO:0044281,GO:0044283,GO:0044424,GO:0044444,GO:0044464,GO:0044550,GO:0045787,GO:0045931,GO:0046394,GO:0048037,GO:0048518,GO:0048522,GO:0050662,GO:0050667,GO:0050789,GO:0050794,GO:0051726,GO:0065007,GO:0070279,GO:0070813,GO:0070814,GO:0071704,GO:0090068,GO:0097159,GO:1900087,GO:1901363,GO:1901564,GO:1901566,GO:1901576,GO:1901605,GO:1901607,GO:1901987,GO:1901989,GO:1901990,GO:1901992,GO:1902806,GO:1902808,GO:1990904,GO:2000045	4.2.1.22	ko:K01697	ko00260,ko00270,ko01100,ko01130,ko01230,map00260,map00270,map01100,map01130,map01230	M00035,M00338	R00891,R01290,R04942	RC00056,RC00069,RC00256,RC00489,RC01246	ko00000,ko00001,ko00002,ko01000	-	-	-	CBS,PALP
jgi|Penbi1|53088|CE53087_7807	N	N	N					Not tested				69781.S8AUJ8	1.82e-233	647.0	COG0162@1|root,KOG2144@2759|Eukaryota,38E6V@33154|Opisthokonta,3NUQ1@4751|Fungi,3QKSQ@4890|Ascomycota,20D5T@147545|Eurotiomycetes,3S5EH@5042|Eurotiales	4751|Fungi	J	tyrosyl-tRNA synthetase	TYS1	GO:0002181,GO:0003674,GO:0003676,GO:0003723,GO:0003729,GO:0003824,GO:0004812,GO:0004831,GO:0005488,GO:0005575,GO:0005622,GO:0005623,GO:0005634,GO:0005737,GO:0006082,GO:0006139,GO:0006399,GO:0006412,GO:0006418,GO:0006437,GO:0006518,GO:0006520,GO:0006725,GO:0006807,GO:0008150,GO:0008152,GO:0009058,GO:0009059,GO:0009987,GO:0010467,GO:0010494,GO:0016070,GO:0016874,GO:0016875,GO:0019538,GO:0019752,GO:0032991,GO:0034641,GO:0034645,GO:0034660,GO:0035770,GO:0036464,GO:0043038,GO:0043039,GO:0043043,GO:0043170,GO:0043226,GO:0043227,GO:0043228,GO:0043229,GO:0043231,GO:0043232,GO:0043436,GO:0043603,GO:0043604,GO:0044237,GO:0044238,GO:0044249,GO:0044260,GO:0044267,GO:0044271,GO:0044281,GO:0044424,GO:0044444,GO:0044464,GO:0046483,GO:0071704,GO:0090304,GO:0097159,GO:0140098,GO:0140101,GO:1901360,GO:1901363,GO:1901564,GO:1901566,GO:1901576,GO:1990904	6.1.1.1	ko:K01866	ko00970,map00970	M00359,M00360	R02918	RC00055,RC00523	ko00000,ko00001,ko00002,ko01000,ko01007,ko03016,ko03029	-	-	iMM904.YGR185C,iND750.YGR185C	tRNA-synt_1b
jgi|Penbi1|362587|fgenesh1_kg.13_#_90_#_Locus10093v1rpkm3.14	N	N	N					Not tested				199306.XP_003067454.1	3.67e-90	289.0	2EG9T@1|root,2SM9H@2759|Eukaryota,3A6HI@33154|Opisthokonta,3P55Q@4751|Fungi,3QSR3@4890|Ascomycota,20G56@147545|Eurotiomycetes,3B18K@33183|Onygenales,3FQM7@34383|Onygenales incertae sedis	4751|Fungi	-	-	-	-	-	-	-	-	-	-	-	-	-	-	-
jgi|Penbi1|470113|estExt_fgenesh1_pg.C_130086	N	N	N					Not tested				1108849.XP_002563787.1	0.0	1002.0	2D3X1@1|root,2S51C@2759|Eukaryota,39TPK@33154|Opisthokonta,3NXMM@4751|Fungi,3QQ3T@4890|Ascomycota,20D85@147545|Eurotiomycetes,3S4FV@5042|Eurotiales	4751|Fungi	S	GAS2 domain protein	-	-	-	-	-	-	-	-	-	-	-	-	GAS2
jgi|Penbi1|470114|estExt_fgenesh1_pg.C_130087	N	N	N					Not tested				1108849.XP_002563793.1	5.27e-155	453.0	COG4638@1|root,2QQJW@2759|Eukaryota,38HI6@33154|Opisthokonta,3P0AJ@4751|Fungi,3QUK9@4890|Ascomycota,20GF5@147545|Eurotiomycetes,3S93G@5042|Eurotiales	4751|Fungi	P	Iron-sulfur cluster-binding protein	-	-	-	-	-	-	-	-	-	-	-	-	Rieske,Ring_hydroxyl_A
jgi|Penbi1|387603|fgenesh1_pm.13_#_54	N	N	N					Not tested				1108849.XP_002563792.1	2.33e-198	553.0	2BCAV@1|root,2S0ZS@2759|Eukaryota,3A1R1@33154|Opisthokonta,3P3GI@4751|Fungi,3QV16@4890|Ascomycota,20CJ2@147545|Eurotiomycetes,3S5WU@5042|Eurotiales	4751|Fungi	S	Ring hydroxylating alpha subunit (catalytic domain)	-	-	-	-	-	-	-	-	-	-	-	-	Ring_hydroxyl_A
jgi|Penbi1|362591|fgenesh1_kg.13_#_94_#_Locus822v1rpkm203.65	N	N	N					Not tested				69781.S8B2C8	0.0	1374.0	COG5210@1|root,KOG2197@2759|Eukaryota,38DX3@33154|Opisthokonta,3NW9F@4751|Fungi,3QKJM@4890|Ascomycota,20AUN@147545|Eurotiomycetes,3S70I@5042|Eurotiales	4751|Fungi	T	GTPase activating protein (Gyp7)	GYP7	GO:0003674,GO:0005096,GO:0005488,GO:0005515,GO:0005575,GO:0005622,GO:0005623,GO:0005737,GO:0005829,GO:0006810,GO:0006886,GO:0008047,GO:0008104,GO:0008150,GO:0012505,GO:0015031,GO:0015833,GO:0016192,GO:0017016,GO:0017137,GO:0019899,GO:0030234,GO:0030695,GO:0031267,GO:0031338,GO:0032879,GO:0032889,GO:0033036,GO:0033043,GO:0034613,GO:0042886,GO:0043085,GO:0043087,GO:0043547,GO:0044088,GO:0044093,GO:0044424,GO:0044444,GO:0044464,GO:0045184,GO:0046907,GO:0050789,GO:0050790,GO:0050794,GO:0051020,GO:0051049,GO:0051128,GO:0051179,GO:0051234,GO:0051336,GO:0051345,GO:0051641,GO:0051649,GO:0060589,GO:0060627,GO:0065007,GO:0065009,GO:0070727,GO:0071702,GO:0071705,GO:0090630,GO:0098772	-	ko:K20168	ko04137,map04137	-	-	-	ko00000,ko00001,ko04131	-	-	-	DUF3548,RabGAP-TBC
jgi|Penbi1|362592|fgenesh1_kg.13_#_95_#_Locus6211v1rpkm13.28	N	N	N					Not tested				63577.G9P1U9	5.89e-196	559.0	COG0654@1|root,KOG2614@2759|Eukaryota,3A0ZB@33154|Opisthokonta,3NZG0@4751|Fungi,3QSXC@4890|Ascomycota,212AU@147550|Sordariomycetes,3THWG@5125|Hypocreales,3TXG9@5129|Hypocreaceae	4751|Fungi	C	FAD binding domain	-	-	-	-	-	-	-	-	-	-	-	-	FAD_binding_3
jgi|Penbi1|375972|fgenesh1_pg.13_#_92	N	N	N					Not tested				63577.G9P1U8	5.25e-109	340.0	29226@1|root,2R8YK@2759|Eukaryota,3AQFI@33154|Opisthokonta,3PFQR@4751|Fungi,3RFWN@4890|Ascomycota,21EAV@147550|Sordariomycetes,3TM5B@5125|Hypocreales,3TX13@5129|Hypocreaceae	4751|Fungi	-	-	-	-	-	-	-	-	-	-	-	-	-	-	Fungal_trans_2,Zn_clus
jgi|Penbi1|400708|gm1.7327_g	N	N	N					Not tested				1173701.A0A066XK03	7.18e-136	409.0	COG2124@1|root,KOG0158@2759|Eukaryota,38DA8@33154|Opisthokonta,3NXRB@4751|Fungi,3QMDM@4890|Ascomycota,213AZ@147550|Sordariomycetes,1EYSP@1028384|Glomerellales	4751|Fungi	Q	Cytochrome p450	-	-	-	-	-	-	-	-	-	-	-	-	p450
jgi|Penbi1|375974|fgenesh1_pg.13_#_94	N	N	N					Not tested				1108849.XP_002563752.1	0.0	1130.0	COG1020@1|root,KOG1178@2759|Eukaryota,38HAR@33154|Opisthokonta,3NWBA@4751|Fungi,3QME2@4890|Ascomycota,20Q8S@147545|Eurotiomycetes,3SBEN@5042|Eurotiales	4751|Fungi	Q	Male sterility protein	-	GO:0000003,GO:0003674,GO:0003824,GO:0005575,GO:0005618,GO:0005623,GO:0008150,GO:0008152,GO:0009277,GO:0009987,GO:0010720,GO:0019748,GO:0019954,GO:0030154,GO:0030312,GO:0030436,GO:0032502,GO:0034305,GO:0042440,GO:0043934,GO:0043937,GO:0043938,GO:0044464,GO:0045595,GO:0045597,GO:0046148,GO:0048315,GO:0048468,GO:0048518,GO:0048522,GO:0048856,GO:0048869,GO:0050789,GO:0050793,GO:0050794,GO:0051094,GO:0060284,GO:0061794,GO:0065007,GO:0071944,GO:0075306,GO:0075307,GO:1903664,GO:1903666	-	-	-	-	-	-	-	-	-	-	AMP-binding,Condensation,NAD_binding_4,PP-binding
jgi|Penbi1|458437|estExt_Genemark1.C_130093	N	N	N					Not tested				69781.S8AK91	1.18e-111	340.0	COG0076@1|root,KOG1383@2759|Eukaryota,38HST@33154|Opisthokonta,3NUJY@4751|Fungi,3QN1N@4890|Ascomycota	4751|Fungi	E	Belongs to the group II decarboxylase family	GAD1	GO:0003674,GO:0003824,GO:0004351,GO:0005575,GO:0005622,GO:0005623,GO:0005737,GO:0006082,GO:0006520,GO:0006536,GO:0006538,GO:0006807,GO:0006950,GO:0006979,GO:0008150,GO:0008152,GO:0009056,GO:0009063,GO:0009064,GO:0009065,GO:0009987,GO:0016054,GO:0016829,GO:0016830,GO:0016831,GO:0019752,GO:0033554,GO:0034599,GO:0042221,GO:0043436,GO:0043648,GO:0043649,GO:0044237,GO:0044238,GO:0044248,GO:0044281,GO:0044282,GO:0044424,GO:0044464,GO:0046395,GO:0050896,GO:0051716,GO:0070887,GO:0071704,GO:1901564,GO:1901565,GO:1901575,GO:1901605,GO:1901606	4.1.1.15	ko:K01580	ko00250,ko00410,ko00430,ko00650,ko01100,ko01110,ko01120,ko02024,ko04727,ko04940,map00250,map00410,map00430,map00650,map01100,map01110,map01120,map02024,map04727,map04940	M00027	R00261,R00489,R01682,R02466	RC00299	ko00000,ko00001,ko00002,ko01000	-	-	-	Pyridoxal_deC
jgi|Penbi1|362595|fgenesh1_kg.13_#_98_#_Locus6375v1rpkm12.55	N	N	N					Not tested				1108849.XP_002563796.1	0.0	897.0	KOG2615@1|root,KOG2615@2759|Eukaryota,38FGP@33154|Opisthokonta,3Q310@4751|Fungi,3RK2U@4890|Ascomycota,20TGX@147545|Eurotiomycetes,3S5SW@5042|Eurotiales	4751|Fungi	S	MFS transporter	-	-	-	-	-	-	-	-	-	-	-	-	MFS_1,Sugar_tr
jgi|Penbi1|375978|fgenesh1_pg.13_#_98	N	N	N					Not tested				69781.S8ARD1	0.0	1078.0	COG0552@1|root,KOG0781@2759|Eukaryota,38EXV@33154|Opisthokonta,3NWSW@4751|Fungi,3QJPQ@4890|Ascomycota,20C47@147545|Eurotiomycetes,3S616@5042|Eurotiales	4751|Fungi	U	Signal sequence receptor alpha subunit	SRP101	GO:0000166,GO:0001882,GO:0001883,GO:0003674,GO:0003824,GO:0003924,GO:0005047,GO:0005488,GO:0005525,GO:0005575,GO:0005622,GO:0005623,GO:0005737,GO:0005783,GO:0005785,GO:0005789,GO:0005791,GO:0006605,GO:0006612,GO:0006613,GO:0006614,GO:0006810,GO:0006886,GO:0008104,GO:0008150,GO:0012505,GO:0015031,GO:0015833,GO:0016020,GO:0016462,GO:0016787,GO:0016817,GO:0016818,GO:0017076,GO:0017111,GO:0019001,GO:0030867,GO:0031090,GO:0031984,GO:0032549,GO:0032550,GO:0032553,GO:0032555,GO:0032561,GO:0032991,GO:0033036,GO:0033365,GO:0034613,GO:0035639,GO:0036094,GO:0042175,GO:0042886,GO:0043021,GO:0043167,GO:0043168,GO:0043226,GO:0043227,GO:0043229,GO:0043231,GO:0044422,GO:0044424,GO:0044425,GO:0044432,GO:0044444,GO:0044446,GO:0044464,GO:0044877,GO:0045047,GO:0045184,GO:0046907,GO:0051179,GO:0051234,GO:0051641,GO:0051649,GO:0070727,GO:0070972,GO:0071702,GO:0071705,GO:0072594,GO:0072599,GO:0072657,GO:0090150,GO:0097159,GO:0097367,GO:0098588,GO:0098796,GO:0098827,GO:1901265,GO:1901363	-	ko:K13431,ko:K21989	ko03060,map03060	-	-	-	ko00000,ko00001,ko02000,ko02044	3.A.5.8	-	-	SRP-alpha_N,SRP54,SRP54_N,SRX
jgi|Penbi1|362598|fgenesh1_kg.13_#_101_#_Locus5680v1rpkm16.05	N	N	N					Not tested				1108849.XP_002563805.1	6.01e-217	603.0	COG5197@1|root,KOG3094@2759|Eukaryota,38DN5@33154|Opisthokonta,3NX76@4751|Fungi,3QQQ1@4890|Ascomycota,20B84@147545|Eurotiomycetes,3S7KG@5042|Eurotiales	4751|Fungi	S	ER to Golgi transport protein Yif1	hrf1	GO:0000139,GO:0005575,GO:0005622,GO:0005623,GO:0005737,GO:0005783,GO:0005789,GO:0005793,GO:0005794,GO:0005798,GO:0006810,GO:0006886,GO:0006888,GO:0008104,GO:0008150,GO:0012505,GO:0015031,GO:0015833,GO:0016020,GO:0016021,GO:0016192,GO:0030134,GO:0030135,GO:0030173,GO:0031090,GO:0031224,GO:0031228,GO:0031300,GO:0031301,GO:0031410,GO:0031982,GO:0031984,GO:0033036,GO:0034613,GO:0042175,GO:0042886,GO:0043226,GO:0043227,GO:0043229,GO:0043231,GO:0044422,GO:0044424,GO:0044425,GO:0044431,GO:0044432,GO:0044444,GO:0044446,GO:0044464,GO:0045184,GO:0046907,GO:0048193,GO:0051179,GO:0051234,GO:0051641,GO:0051649,GO:0070727,GO:0071702,GO:0071705,GO:0097708,GO:0098588,GO:0098791,GO:0098827	-	ko:K20362	-	-	-	-	ko00000,ko04131	-	-	-	YIF1
jgi|Penbi1|53375|CE53374_32722	N	N	N					Not tested				746128.CADAFUBP00009183	5.19e-87	262.0	COG1308@1|root,KOG2239@2759|Eukaryota,39C57@33154|Opisthokonta,3NYAS@4751|Fungi,3QJCZ@4890|Ascomycota,20CVK@147545|Eurotiomycetes,3S6R8@5042|Eurotiales	4751|Fungi	U	Component of the nascent polypeptide-associated complex (NAC), a dynamic component of the ribosomal exit tunnel, protecting the emerging polypeptides from interaction with other cytoplasmic proteins to ensure appropriate nascent protein targeting. The NAC complex also promotes mitochondrial protein import by enhancing productive ribosome interactions with the outer mitochondrial membrane and blocks the inappropriate interaction of ribosomes translating non-secretory nascent polypeptides with translocation sites in the membrane of the endoplasmic reticulum. Egd2 may also be involved in transcription regulation (By similarity)	EGD2	GO:0003674,GO:0005488,GO:0005515,GO:0005543,GO:0005575,GO:0005622,GO:0005623,GO:0005737,GO:0005840,GO:0005844,GO:0005854,GO:0006457,GO:0006458,GO:0006605,GO:0006612,GO:0006620,GO:0006810,GO:0006886,GO:0008104,GO:0008150,GO:0008289,GO:0009986,GO:0009987,GO:0015031,GO:0015833,GO:0032266,GO:0032991,GO:0033036,GO:0033365,GO:0034613,GO:0035091,GO:0042788,GO:0042886,GO:0043167,GO:0043168,GO:0043226,GO:0043228,GO:0043229,GO:0043232,GO:0044424,GO:0044444,GO:0044464,GO:0045047,GO:0045184,GO:0046907,GO:0051082,GO:0051083,GO:0051179,GO:0051234,GO:0051641,GO:0051649,GO:0070273,GO:0070300,GO:0070727,GO:0070972,GO:0071702,GO:0071705,GO:0072594,GO:0072599,GO:0072657,GO:0080025,GO:0090150,GO:1901981,GO:1902936,GO:1990904	-	ko:K03626	-	-	-	-	ko00000	-	-	-	NAC
jgi|Penbi1|387609|fgenesh1_pm.13_#_60	N	N	N					Not tested				69781.S7ZE45	2.58e-106	308.0	KOG3366@1|root,KOG3366@2759|Eukaryota,39YEZ@33154|Opisthokonta,3P34B@4751|Fungi,3QJTA@4890|Ascomycota,20D13@147545|Eurotiomycetes,3S6QM@5042|Eurotiales	4751|Fungi	C	Mitochondrial membrane ATP synthase (F(1)F(0) ATP synthase or Complex V) produces ATP from ADP in the presence of a proton gradient across the membrane which is generated by electron transport complexes of the respiratory chain. F-type ATPases consist of two structural domains, F(1) - containing the extramembraneous catalytic core, and F(0) - containing the membrane proton channel, linked together by a central stalk and a peripheral stalk. During catalysis, ATP synthesis in the catalytic domain of F(1) is coupled via a rotary mechanism of the central stalk subunits to proton translocation. Part of the complex F(0) domain and the peripheric stalk, which acts as a stator to hold the catalytic alpha(3)beta(3) subcomplex and subunit a ATP6 static relative to the rotary elements	ATP7	GO:0000274,GO:0000276,GO:0003674,GO:0005198,GO:0005575,GO:0005622,GO:0005623,GO:0005737,GO:0005739,GO:0005740,GO:0005743,GO:0005753,GO:0006091,GO:0006119,GO:0006139,GO:0006163,GO:0006164,GO:0006725,GO:0006753,GO:0006754,GO:0006793,GO:0006796,GO:0006807,GO:0006810,GO:0006811,GO:0006812,GO:0006839,GO:0008150,GO:0008152,GO:0009058,GO:0009117,GO:0009123,GO:0009124,GO:0009126,GO:0009127,GO:0009141,GO:0009142,GO:0009144,GO:0009145,GO:0009150,GO:0009152,GO:0009156,GO:0009161,GO:0009165,GO:0009167,GO:0009168,GO:0009199,GO:0009201,GO:0009205,GO:0009206,GO:0009259,GO:0009260,GO:0009987,GO:0015672,GO:0015985,GO:0015986,GO:0016020,GO:0016021,GO:0016310,GO:0016469,GO:0017144,GO:0018130,GO:0019438,GO:0019637,GO:0019693,GO:0019866,GO:0031090,GO:0031224,GO:0031966,GO:0031967,GO:0031975,GO:0032991,GO:0033177,GO:0034220,GO:0034641,GO:0034654,GO:0042776,GO:0043226,GO:0043227,GO:0043229,GO:0043231,GO:0044237,GO:0044238,GO:0044249,GO:0044271,GO:0044281,GO:0044422,GO:0044424,GO:0044425,GO:0044429,GO:0044444,GO:0044446,GO:0044455,GO:0044464,GO:0045259,GO:0045263,GO:0045265,GO:0046034,GO:0046390,GO:0046483,GO:0046907,GO:0051179,GO:0051234,GO:0051641,GO:0051649,GO:0055085,GO:0055086,GO:0071704,GO:0072521,GO:0072522,GO:0090407,GO:0098655,GO:0098660,GO:0098662,GO:0098796,GO:0098798,GO:0098800,GO:1901135,GO:1901137,GO:1901293,GO:1901360,GO:1901362,GO:1901564,GO:1901566,GO:1901576,GO:1902600,GO:1990542	-	ko:K02138	ko00190,ko01100,ko04714,ko05010,ko05012,ko05016,map00190,map01100,map04714,map05010,map05012,map05016	M00158	-	-	ko00000,ko00001,ko00002	3.A.2.1	-	-	Mt_ATP-synt_D
jgi|Penbi1|458445|estExt_Genemark1.C_130101	N	N	N					Not tested				1108849.XP_002563809.1	6.74e-142	414.0	2EZKV@1|root,2T0X6@2759|Eukaryota,3ACJQ@33154|Opisthokonta,3P9CH@4751|Fungi,3RDHK@4890|Ascomycota,20CRW@147545|Eurotiomycetes,3S52I@5042|Eurotiales	4751|Fungi	-	-	-	-	-	-	-	-	-	-	-	-	-	-	-
jgi|Penbi1|400719|gm1.7338_g	N	N	N					Not tested				5180.EDO03118	1.94e-12	62.8	2E87C@1|root,2SEQP@2759|Eukaryota,3AA7K@33154|Opisthokonta,3P88E@4751|Fungi,3R017@4890|Ascomycota	4751|Fungi	-	-	-	-	-	-	-	-	-	-	-	-	-	-	-
jgi|Penbi1|362602|fgenesh1_kg.13_#_105_#_Locus10960v1rpkm2.41	Y	N	N					Not tested				1108849.XP_002566082.1	1.52e-76	248.0	2EIP4@1|root,2SP1W@2759|Eukaryota,3AK9E@33154|Opisthokonta,3PD62@4751|Fungi,3R30K@4890|Ascomycota,20PX8@147545|Eurotiomycetes,3S9FF@5042|Eurotiales	4751|Fungi	-	-	-	-	-	-	-	-	-	-	-	-	-	-	-
jgi|Penbi1|351406|e_gw1.13.548.1	N	N	N					Not tested				69781.S7ZK79	2.28e-295	822.0	COG2376@1|root,KOG2426@2759|Eukaryota,38CK2@33154|Opisthokonta,3NUS7@4751|Fungi,3QN88@4890|Ascomycota,20CGF@147545|Eurotiomycetes,3S5D5@5042|Eurotiales	4751|Fungi	G	Dihydroxyacetone kinase	-	-	2.7.1.28,2.7.1.29,4.6.1.15	ko:K00863	ko00051,ko00561,ko00680,ko01100,ko01120,ko01200,ko04622,map00051,map00561,map00680,map01100,map01120,map01200,map04622	M00344	R01011,R01059	RC00002,RC00017	ko00000,ko00001,ko00002,ko01000	-	-	-	Dak1,Dak2
jgi|Penbi1|387611|fgenesh1_pm.13_#_62	Y	N	N					Not tested				69781.S8B2B3	0.0	984.0	COG0034@1|root,KOG0572@2759|Eukaryota,38CJP@33154|Opisthokonta,3NUVG@4751|Fungi,3QMZW@4890|Ascomycota,20BYK@147545|Eurotiomycetes,3S734@5042|Eurotiales	4751|Fungi	F	belongs to the purine pyrimidine phosphoribosyltransferase family	ADE4	GO:0003674,GO:0003824,GO:0004044,GO:0005575,GO:0005622,GO:0005623,GO:0005737,GO:0006139,GO:0006144,GO:0006163,GO:0006164,GO:0006188,GO:0006189,GO:0006725,GO:0006753,GO:0006793,GO:0006796,GO:0006807,GO:0008150,GO:0008152,GO:0009058,GO:0009112,GO:0009113,GO:0009117,GO:0009123,GO:0009124,GO:0009126,GO:0009127,GO:0009150,GO:0009152,GO:0009156,GO:0009161,GO:0009165,GO:0009167,GO:0009168,GO:0009259,GO:0009260,GO:0009987,GO:0016740,GO:0016757,GO:0016763,GO:0018130,GO:0019438,GO:0019637,GO:0019693,GO:0034641,GO:0034654,GO:0042440,GO:0044237,GO:0044238,GO:0044249,GO:0044271,GO:0044281,GO:0044424,GO:0044464,GO:0046040,GO:0046083,GO:0046112,GO:0046148,GO:0046390,GO:0046483,GO:0055086,GO:0071704,GO:0072521,GO:0072522,GO:0090407,GO:1901135,GO:1901137,GO:1901293,GO:1901360,GO:1901362,GO:1901564,GO:1901566,GO:1901576	2.4.2.14	ko:K00764	ko00230,ko00250,ko01100,ko01110,ko01130,map00230,map00250,map01100,map01110,map01130	M00048	R01072	RC00010,RC02724,RC02752	ko00000,ko00001,ko00002,ko01000,ko01002	-	-	-	GATase_6,Pribosyltran
jgi|Penbi1|362606|fgenesh1_kg.13_#_109_#_Locus17866v1rpkm0.64	N	N	N					Not tested				709991.Odosp_1261	5.6e-07	57.4	COG0270@1|root,COG0270@2|Bacteria,4NGPZ@976|Bacteroidetes,2FRFW@200643|Bacteroidia,22Y17@171551|Porphyromonadaceae	976|Bacteroidetes	H	C-5 cytosine-specific DNA methylase	dcm	-	2.1.1.37	ko:K00558	ko00270,ko01100,ko05206,map00270,map01100,map05206	M00035	R04858	RC00003,RC00332	ko00000,ko00001,ko00002,ko01000,ko02048,ko03032,ko03036	-	-	-	DNA_methylase
jgi|Penbi1|362607|fgenesh1_kg.13_#_110_#_Locus1948v1rpkm77.35	N	N	N					Not tested				69781.S7ZD35	0.0	995.0	COG2079@1|root,2QPZI@2759|Eukaryota,39S6I@33154|Opisthokonta,3NWTN@4751|Fungi,3QQD1@4890|Ascomycota,20BB4@147545|Eurotiomycetes,3S4UJ@5042|Eurotiales	4751|Fungi	S	2-methylcitrate dehydratase	PDH1	GO:0003674,GO:0003824,GO:0005575,GO:0005622,GO:0005623,GO:0005737,GO:0005739,GO:0005740,GO:0005741,GO:0006082,GO:0006629,GO:0006631,GO:0008150,GO:0008152,GO:0009987,GO:0016020,GO:0016829,GO:0016835,GO:0016836,GO:0016999,GO:0017144,GO:0019541,GO:0019679,GO:0019752,GO:0019867,GO:0031090,GO:0031966,GO:0031967,GO:0031968,GO:0031975,GO:0032787,GO:0043226,GO:0043227,GO:0043229,GO:0043231,GO:0043436,GO:0044237,GO:0044238,GO:0044255,GO:0044281,GO:0044422,GO:0044424,GO:0044429,GO:0044444,GO:0044446,GO:0044464,GO:0046459,GO:0047547,GO:0071704,GO:0098588,GO:0098805	4.2.1.79	ko:K01720	ko00640,map00640	-	R04424	RC01152	ko00000,ko00001,ko01000	-	-	-	MmgE_PrpD
jgi|Penbi1|387613|fgenesh1_pm.13_#_64	Y	Y	N					Apoplastic effector		0.643		37727.XP_002152229.1	2.43e-222	621.0	2CMYG@1|root,2QSRP@2759|Eukaryota,38EGN@33154|Opisthokonta,3NVJR@4751|Fungi,3QQNQ@4890|Ascomycota,20M4N@147545|Eurotiomycetes,3SBK3@5042|Eurotiales	4751|Fungi	S	Phosphoesterase family	-	-	-	-	-	-	-	-	-	-	-	-	Phosphoesterase
jgi|Penbi1|362609|fgenesh1_kg.13_#_112_#_Locus3084v1rpkm43.90	Y	Y	Y	GH43_6	GH	1.0	2.4e-116	Non-effector			0.663	69781.S7ZTH1	1.55e-169	482.0	COG3507@1|root,2QTQG@2759|Eukaryota,39UJW@33154|Opisthokonta,3P0X7@4751|Fungi,3QMPY@4890|Ascomycota,20K5D@147545|Eurotiomycetes,3SAN4@5042|Eurotiales	4751|Fungi	G	Belongs to the glycosyl hydrolase 43 family	abnC	GO:0000272,GO:0003674,GO:0003824,GO:0004553,GO:0005975,GO:0005976,GO:0008150,GO:0008152,GO:0009056,GO:0009057,GO:0009987,GO:0010393,GO:0016052,GO:0016787,GO:0016798,GO:0017144,GO:0042737,GO:0043170,GO:0044237,GO:0044238,GO:0044248,GO:0045488,GO:0045490,GO:0046558,GO:0071704,GO:1901575	3.2.1.99	ko:K06113	-	-	-	-	ko00000,ko01000	-	GH43	-	Glyco_hydro_43
jgi|Penbi1|400729|gm1.7348_g	N	N	N					Not tested				162425.CADANIAP00004214	2.27e-141	437.0	2AJBV@1|root,2RZ6R@2759|Eukaryota,3A36K@33154|Opisthokonta,3P3EP@4751|Fungi,3QV7Y@4890|Ascomycota,20NM0@147545|Eurotiomycetes	4751|Fungi	-	-	-	-	-	-	-	-	-	-	-	-	-	-	-
jgi|Penbi1|470137|estExt_fgenesh1_pg.C_130114	N	N	N					Not tested				5180.EDN93581	1.13e-51	184.0	2D2EI@1|root,2SMK9@2759|Eukaryota,3AJGZ@33154|Opisthokonta,3PA2V@4751|Fungi,3QX43@4890|Ascomycota	4751|Fungi	S	integral membrane protein	-	-	-	-	-	-	-	-	-	-	-	-	-
jgi|Penbi1|351083|e_gw1.13.266.1	N	N	N					Not tested				1108849.XP_002563820.1	0.0	1752.0	COG0474@1|root,KOG0202@2759|Eukaryota,38FIJ@33154|Opisthokonta,3NU1M@4751|Fungi,3QMM2@4890|Ascomycota,20F28@147545|Eurotiomycetes,3S2XW@5042|Eurotiales	4751|Fungi	P	Belongs to the cation transport ATPase (P-type) (TC 3.A.3) family	ENA2	GO:0000322,GO:0000323,GO:0000324,GO:0003674,GO:0003824,GO:0005215,GO:0005388,GO:0005575,GO:0005622,GO:0005623,GO:0005737,GO:0005739,GO:0005773,GO:0005886,GO:0006810,GO:0006811,GO:0006812,GO:0006813,GO:0006814,GO:0006816,GO:0006873,GO:0006874,GO:0006875,GO:0006950,GO:0006970,GO:0006972,GO:0007154,GO:0008150,GO:0008324,GO:0008554,GO:0008556,GO:0009267,GO:0009268,GO:0009605,GO:0009628,GO:0009651,GO:0009987,GO:0009991,GO:0015075,GO:0015077,GO:0015079,GO:0015081,GO:0015085,GO:0015318,GO:0015399,GO:0015405,GO:0015662,GO:0015672,GO:0016020,GO:0016021,GO:0016462,GO:0016787,GO:0016817,GO:0016818,GO:0016887,GO:0017111,GO:0019725,GO:0019829,GO:0022804,GO:0022853,GO:0022857,GO:0022890,GO:0030001,GO:0030003,GO:0031224,GO:0031667,GO:0031668,GO:0031669,GO:0033554,GO:0034220,GO:0035725,GO:0042149,GO:0042592,GO:0042594,GO:0042623,GO:0042625,GO:0042626,GO:0043226,GO:0043227,GO:0043229,GO:0043231,GO:0043492,GO:0044424,GO:0044425,GO:0044444,GO:0044464,GO:0046873,GO:0048878,GO:0050801,GO:0050896,GO:0051179,GO:0051208,GO:0051234,GO:0051235,GO:0051716,GO:0055065,GO:0055074,GO:0055080,GO:0055082,GO:0055085,GO:0065007,GO:0065008,GO:0070588,GO:0070838,GO:0071435,GO:0071496,GO:0071804,GO:0071805,GO:0071944,GO:0072503,GO:0072507,GO:0072511,GO:0090662,GO:0097623,GO:0098655,GO:0098660,GO:0098662,GO:0098771,GO:0099131,GO:0099132,GO:0140115	3.6.3.7	ko:K01536	-	-	-	-	ko00000,ko01000	-	-	-	Cation_ATPase,Cation_ATPase_C,Cation_ATPase_N,E1-E2_ATPase,Hydrolase
jgi|Penbi1|362611|fgenesh1_kg.13_#_114_#_Locus8886v1rpkm4.83	N	N	N					Not tested				37727.XP_002143350.1	4.81e-210	595.0	2AW51@1|root,2RZXZ@2759|Eukaryota,38B87@33154|Opisthokonta,3NZND@4751|Fungi,3QNXA@4890|Ascomycota,20SBR@147545|Eurotiomycetes,3SF55@5042|Eurotiales	4751|Fungi	S	Bacterial low temperature requirement A protein (LtrA)	-	-	-	-	-	-	-	-	-	-	-	-	LtrA
jgi|Penbi1|387616|fgenesh1_pm.13_#_67	N	N	N					Not tested				5057.CADACLAP00007204	4.37e-77	262.0	COG0775@1|root,2RR6X@2759|Eukaryota,39X25@33154|Opisthokonta,3NZMH@4751|Fungi,3QT23@4890|Ascomycota,20FH1@147545|Eurotiomycetes,3SETM@5042|Eurotiales	4751|Fungi	F	adenosylhomocysteine nucleosidase activity	-	-	-	-	-	-	-	-	-	-	-	-	PNP_UDP_1
jgi|Penbi1|485955|estExt_Genewise1Plus.C_13_t10171	Y	Y	N					Apoplastic effector		0.507		33178.CADATEAP00006593	4.41e-127	369.0	COG3338@1|root,KOG0382@2759|Eukaryota,39UTB@33154|Opisthokonta,3NYY5@4751|Fungi,3QUHJ@4890|Ascomycota,20I08@147545|Eurotiomycetes	4751|Fungi	P	Eukaryotic-type carbonic anhydrase	-	-	-	-	-	-	-	-	-	-	-	-	Carb_anhydrase
jgi|Penbi1|458461|estExt_Genemark1.C_130120	Y	Y	N					Apoplastic/cytoplasmic effector	0.861	0.926		5061.CADANGAP00009043	3.26e-31	123.0	2EGMK@1|root,2SMIE@2759|Eukaryota,3A3CX@33154|Opisthokonta,3P2T3@4751|Fungi,3QTGB@4890|Ascomycota,20FUG@147545|Eurotiomycetes,3SCCV@5042|Eurotiales	4751|Fungi	S	Phosphotransferase enzyme family	-	-	-	-	-	-	-	-	-	-	-	-	APH
jgi|Penbi1|362614|fgenesh1_kg.13_#_117_#_Locus5826v1rpkm15.21	N	N	N					Not tested				1108849.XP_002563822.1	0.0	1343.0	COG4992@1|root,KOG1401@2759|Eukaryota,38GBZ@33154|Opisthokonta,3NVKE@4751|Fungi,3QQ2R@4890|Ascomycota,20CDC@147545|Eurotiomycetes,3S3ZV@5042|Eurotiales	4751|Fungi	E	AAA domain	bioDA	GO:0003674,GO:0003824,GO:0004015,GO:0005575,GO:0005622,GO:0005623,GO:0005737,GO:0006082,GO:0006732,GO:0006766,GO:0006767,GO:0006768,GO:0006790,GO:0006807,GO:0008150,GO:0008152,GO:0008483,GO:0009058,GO:0009102,GO:0009108,GO:0009110,GO:0009987,GO:0016053,GO:0016740,GO:0016769,GO:0017144,GO:0018130,GO:0019752,GO:0032787,GO:0034641,GO:0042364,GO:0043436,GO:0043603,GO:0043604,GO:0044237,GO:0044249,GO:0044271,GO:0044272,GO:0044281,GO:0044283,GO:0044424,GO:0044464,GO:0046394,GO:0046483,GO:0051186,GO:0051188,GO:0071704,GO:0072330,GO:1901360,GO:1901362,GO:1901564,GO:1901566,GO:1901576	2.6.1.62,6.3.3.3	ko:K00833,ko:K19562	ko00780,ko01100,map00780,map01100	M00123,M00573,M00577	R03182,R03231	RC00006,RC00868,RC00887	ko00000,ko00001,ko00002,ko01000,ko01007	-	-	-	AAA_26,Aminotran_3
jgi|Penbi1|362616|fgenesh1_kg.13_#_119_#_Locus8388v1rpkm5.84	N	N	N					Not tested				162425.CADANIAP00010276	4.22e-278	766.0	28P9H@1|root,2QVWN@2759|Eukaryota,39JXI@33154|Opisthokonta,3Q49W@4751|Fungi,3RMG0@4890|Ascomycota,20TWH@147545|Eurotiomycetes,3SE0W@5042|Eurotiales	4751|Fungi	S	Amino acid transporter	-	-	-	-	-	-	-	-	-	-	-	-	Aa_trans
jgi|Penbi1|436593|estExt_Genewise1.C_13_t10179	N	N	N					Not tested				69781.S7ZD25	6.1e-233	643.0	2E8GE@1|root,2SEYJ@2759|Eukaryota,3ADYW@33154|Opisthokonta,3P9PN@4751|Fungi,3RMJU@4890|Ascomycota,20JIE@147545|Eurotiomycetes,3S35Q@5042|Eurotiales	4751|Fungi	S	Belongs to the sterol desaturase family	-	-	-	-	-	-	-	-	-	-	-	-	FA_hydroxylase
jgi|Penbi1|362618|fgenesh1_kg.13_#_121_#_Locus2764v1rpkm50.32	N	N	N					Not tested				1108849.XP_002563831.1	0.0	1884.0	COG0488@1|root,KOG1242@1|root,KOG0062@2759|Eukaryota,KOG1242@2759|Eukaryota,39DXA@33154|Opisthokonta,3NUZG@4751|Fungi,3QPYC@4890|Ascomycota,20F11@147545|Eurotiomycetes,3S50D@5042|Eurotiales	4751|Fungi	EJ	MRNA-nucleus export ATPase (Elf1)	NEW1	GO:0000166,GO:0003674,GO:0003676,GO:0003723,GO:0003729,GO:0003824,GO:0005488,GO:0005524,GO:0005575,GO:0005622,GO:0005623,GO:0005737,GO:0005739,GO:0005844,GO:0006403,GO:0006405,GO:0006406,GO:0006611,GO:0006810,GO:0006886,GO:0006913,GO:0008104,GO:0008144,GO:0008150,GO:0008152,GO:0010467,GO:0015031,GO:0015833,GO:0015931,GO:0016462,GO:0016787,GO:0016817,GO:0016818,GO:0016887,GO:0016973,GO:0017076,GO:0017111,GO:0022613,GO:0030554,GO:0030684,GO:0030687,GO:0031503,GO:0032553,GO:0032555,GO:0032559,GO:0032991,GO:0033036,GO:0034613,GO:0035639,GO:0036094,GO:0042254,GO:0042274,GO:0042886,GO:0043167,GO:0043168,GO:0043170,GO:0043226,GO:0043227,GO:0043229,GO:0043231,GO:0044085,GO:0044424,GO:0044444,GO:0044464,GO:0045184,GO:0046907,GO:0050657,GO:0050658,GO:0051028,GO:0051168,GO:0051169,GO:0051179,GO:0051234,GO:0051236,GO:0051641,GO:0051649,GO:0070727,GO:0071166,GO:0071426,GO:0071427,GO:0071702,GO:0071704,GO:0071705,GO:0071840,GO:0097159,GO:0097367,GO:1901265,GO:1901363,GO:1990904	-	ko:K03235	-	-	-	-	ko00000,ko03012	-	-	-	ABC_tran,Chromo
jgi|Penbi1|362619|fgenesh1_kg.13_#_122_#_Locus6111v1rpkm13.72	N	N	Y	GH3	GH	1.0	3.800000000000001e-58	Not tested				69781.S7ZE24	0.0	1372.0	COG1472@1|root,2QR4D@2759|Eukaryota,38FS1@33154|Opisthokonta,3NVBN@4751|Fungi,3QJHH@4890|Ascomycota,20AF2@147545|Eurotiomycetes,3S3F2@5042|Eurotiales	4751|Fungi	G	Beta-glucosidases are one of a number of cellulolytic enzymes involved in the degradation of cellulosic biomass. Catalyzes the last step releasing glucose from the inhibitory cellobiose (By similarity)	bglE	-	3.2.1.21	ko:K05349	ko00460,ko00500,ko00940,ko01100,ko01110,map00460,map00500,map00940,map01100,map01110	-	R00026,R02558,R02887,R02985,R03527,R04949,R04998,R10035,R10039,R10040	RC00049,RC00059,RC00171,RC00262,RC00397,RC00451,RC00714,RC00746,RC01248	ko00000,ko00001,ko01000	-	GH3	-	Fn3-like,Glyco_hydro_3,Glyco_hydro_3_C
jgi|Penbi1|53737|CE53736_13059	Y	Y	N					Non-effector			0.52	69781.S8ARA5	1.7e-77	239.0	2DQ6N@1|root,2S6B1@2759|Eukaryota,3A6RY@33154|Opisthokonta,3P6FS@4751|Fungi,3QWMS@4890|Ascomycota,20HR5@147545|Eurotiomycetes,3SBB7@5042|Eurotiales	4751|Fungi	S	IgE-binding protein	-	-	-	-	-	-	-	-	-	-	-	-	-
jgi|Penbi1|470150|estExt_fgenesh1_pg.C_130128	N	N	N					Not tested				40384.G7XJB6	7.04e-43	156.0	COG1804@1|root,KOG3957@2759|Eukaryota,39K31@33154|Opisthokonta,3Q4FZ@4751|Fungi,3RMNX@4890|Ascomycota	4751|Fungi	I	Caib baif family enzyme	-	-	-	-	-	-	-	-	-	-	-	-	AtuA,CoA_transf_3,DUF4387
jgi|Penbi1|409643|MIX3417_26_85	N	N	N					Not tested				5061.CADANGAP00010007	7.92e-136	404.0	COG0673@1|root,KOG2741@2759|Eukaryota,38GH5@33154|Opisthokonta,3P3A9@4751|Fungi,3RJUC@4890|Ascomycota,20JPE@147545|Eurotiomycetes,3S7YI@5042|Eurotiales	4751|Fungi	GQ	Oxidoreductase family, NAD-binding Rossmann fold	-	-	-	-	-	-	-	-	-	-	-	-	GFO_IDH_MocA,GFO_IDH_MocA_C
jgi|Penbi1|53983|CE53982_9043	N	N	N					Not tested				1108849.XP_002563834.1	0.0	1031.0	COG2225@1|root,KOG1261@2759|Eukaryota,38GR5@33154|Opisthokonta,3NX6Q@4751|Fungi,3QJIK@4890|Ascomycota,20FR4@147545|Eurotiomycetes,3S4C1@5042|Eurotiales	4751|Fungi	H	Belongs to the malate synthase family	-	GO:0003674,GO:0003824,GO:0004474,GO:0005575,GO:0005622,GO:0005623,GO:0005737,GO:0005777,GO:0005782,GO:0005975,GO:0006081,GO:0006082,GO:0006083,GO:0006097,GO:0006629,GO:0006631,GO:0008150,GO:0008152,GO:0009056,GO:0009062,GO:0009514,GO:0009987,GO:0015976,GO:0016042,GO:0016054,GO:0016740,GO:0016746,GO:0016999,GO:0017001,GO:0017144,GO:0019752,GO:0031907,GO:0031974,GO:0032787,GO:0042579,GO:0043226,GO:0043227,GO:0043229,GO:0043231,GO:0043233,GO:0043436,GO:0044237,GO:0044238,GO:0044242,GO:0044248,GO:0044255,GO:0044262,GO:0044281,GO:0044282,GO:0044422,GO:0044424,GO:0044438,GO:0044439,GO:0044444,GO:0044446,GO:0044464,GO:0045733,GO:0046395,GO:0046487,GO:0046912,GO:0070013,GO:0071704,GO:0072329,GO:1901575	2.3.3.9	ko:K01638	ko00620,ko00630,ko01100,ko01110,ko01120,ko01200,map00620,map00630,map01100,map01110,map01120,map01200	M00012	R00472	RC00004,RC00308,RC02747	ko00000,ko00001,ko00002,ko01000	-	-	-	Malate_synthase
jgi|Penbi1|350973|e_gw1.13.128.1	N	N	N					Not tested				69781.S7ZF31	0.0	911.0	COG0174@1|root,KOG0683@2759|Eukaryota,39EXA@33154|Opisthokonta,3NU9T@4751|Fungi,3QK5F@4890|Ascomycota,20F2K@147545|Eurotiomycetes,3S4GZ@5042|Eurotiales	4751|Fungi	E	glutamine synthetase	-	-	6.3.1.2	ko:K01915	ko00220,ko00250,ko00630,ko00910,ko01100,ko01120,ko01230,ko02020,ko04217,ko04724,ko04727,map00220,map00250,map00630,map00910,map01100,map01120,map01230,map02020,map04217,map04724,map04727	-	R00253	RC00010,RC02798	ko00000,ko00001,ko01000,ko04147	-	-	-	Gln-synt_C
jgi|Penbi1|351073|e_gw1.13.602.1	N	N	N					Not tested				69781.S7ZG76	1.39e-175	492.0	COG1028@1|root,KOG0725@2759|Eukaryota,38H5G@33154|Opisthokonta,3NWE0@4751|Fungi,3QQ0D@4890|Ascomycota,20FA3@147545|Eurotiomycetes,3S5MZ@5042|Eurotiales	4751|Fungi	Q	Short-chain dehydrogenase reductase family protein	-	-	-	-	-	-	-	-	-	-	-	-	adh_short_C2
jgi|Penbi1|400751|gm1.7370_g	N	N	N					Not tested				69781.S7ZIL2	6.01e-35	122.0	2CFCM@1|root,2SZDW@2759|Eukaryota,3AD4P@33154|Opisthokonta,3P9E4@4751|Fungi,3QZY2@4890|Ascomycota,20JF7@147545|Eurotiomycetes,3S9W5@5042|Eurotiales	4751|Fungi	-	-	-	-	-	-	-	-	-	-	-	-	-	-	-
jgi|Penbi1|53998|CE53997_3831	N	N	N					Not tested				69781.S7ZD15	2.84e-277	768.0	COG1231@1|root,KOG0029@2759|Eukaryota,38F9V@33154|Opisthokonta,3NTXA@4751|Fungi,3QKSW@4890|Ascomycota,20EFU@147545|Eurotiomycetes,3S854@5042|Eurotiales	4751|Fungi	Q	Polyamine oxidase	-	-	1.5.3.14,1.5.3.16	ko:K13366	ko00330,ko00410,ko01100,map00330,map00410,map01100	-	R01914,R09076	RC00053,RC00225	ko00000,ko00001,ko01000	-	-	-	Amino_oxidase
jgi|Penbi1|485987|estExt_Genewise1Plus.C_13_t10203	N	N	N					Not tested				69781.S7ZE19	2.15e-314	863.0	COG0531@1|root,KOG1289@2759|Eukaryota,38E4P@33154|Opisthokonta,3NVNF@4751|Fungi,3QKK9@4890|Ascomycota,20EFZ@147545|Eurotiomycetes,3SB70@5042|Eurotiales	4751|Fungi	E	Amino acid permease	-	-	-	-	-	-	-	-	-	-	-	-	AA_permease_2
jgi|Penbi1|362629|fgenesh1_kg.13_#_132_#_Locus8109v1rpkm6.52	N	N	N					Not tested				69781.S8ARA0	2.43e-76	237.0	2CZB2@1|root,2S9FN@2759|Eukaryota,3A6QM@33154|Opisthokonta,3P5WC@4751|Fungi,3QY6Q@4890|Ascomycota,20IM3@147545|Eurotiomycetes,3S9EN@5042|Eurotiales	4751|Fungi	I	Prenyl cysteine carboxyl methyltransferase	-	-	-	-	-	-	-	-	-	-	-	-	ICMT,PEMT
jgi|Penbi1|458479|estExt_Genemark1.C_130138	N	N	N					Not tested				1108849.XP_002557835.1	7.27e-68	234.0	2EE9P@1|root,2SJQV@2759|Eukaryota,38XI1@33154|Opisthokonta,3PX24@4751|Fungi,3RG1J@4890|Ascomycota,20JB7@147545|Eurotiomycetes,3SERJ@5042|Eurotiales	4751|Fungi	-	-	-	-	-	-	-	-	-	-	-	-	-	-	-
jgi|Penbi1|54126|CE54125_1700	N	N	N					Not tested				33178.CADATEAP00005420	1.02e-32	137.0	2EAZC@1|root,2SH5E@2759|Eukaryota,3ADY0@33154|Opisthokonta,3P9V9@4751|Fungi	4751|Fungi	-	-	-	-	-	-	-	-	-	-	-	-	-	-	-
jgi|Penbi1|362634|fgenesh1_kg.13_#_137_#_Locus7245v1rpkm9.19	N	N	N					Not tested				36630.CADNFIAP00004937	0.0	875.0	KOG0254@1|root,KOG0254@2759|Eukaryota,38BKC@33154|Opisthokonta,3NU51@4751|Fungi,3QJYF@4890|Ascomycota,20ERH@147545|Eurotiomycetes,3S5BK@5042|Eurotiales	4751|Fungi	P	Belongs to the major facilitator superfamily. Sugar transporter (TC 2.A.1.1) family	-	-	-	-	-	-	-	-	-	-	-	-	Sugar_tr
jgi|Penbi1|458482|estExt_Genemark1.C_130141	N	N	N					Not tested				264951.V5I624	3.47e-132	396.0	2CVJ3@1|root,2RS4K@2759|Eukaryota,39XYN@33154|Opisthokonta,3NY8D@4751|Fungi,3R9AV@4890|Ascomycota,20Q5R@147545|Eurotiomycetes,3SAXJ@5042|Eurotiales	4751|Fungi	S	SMP-30/Gluconolaconase/LRE-like region	-	-	3.1.1.17	ko:K01053	ko00030,ko00053,ko00930,ko01100,ko01110,ko01120,ko01130,ko01200,ko01220,map00030,map00053,map00930,map01100,map01110,map01120,map01130,map01200,map01220	M00129	R01519,R02933,R03751	RC00537,RC00983	ko00000,ko00001,ko00002,ko01000,ko04147	-	-	-	RraA-like,SGL
jgi|Penbi1|362635|fgenesh1_kg.13_#_138_#_Locus2285v1rpkm63.08	N	N	N					Not tested				69781.S7ZTG6	0.0	926.0	COG1156@1|root,KOG1351@2759|Eukaryota,38F6K@33154|Opisthokonta,3NWY5@4751|Fungi,3QK93@4890|Ascomycota,20FCD@147545|Eurotiomycetes,3S4FN@5042|Eurotiales	4751|Fungi	C	V-type ATPase, B subunit	VMA2	GO:0000221,GO:0000322,GO:0000323,GO:0000324,GO:0000329,GO:0003674,GO:0003824,GO:0005215,GO:0005575,GO:0005622,GO:0005623,GO:0005737,GO:0005773,GO:0005774,GO:0005886,GO:0006810,GO:0006811,GO:0006812,GO:0006873,GO:0006874,GO:0006875,GO:0006885,GO:0006914,GO:0007035,GO:0008150,GO:0008152,GO:0008324,GO:0009056,GO:0009405,GO:0009987,GO:0010494,GO:0015075,GO:0015077,GO:0015078,GO:0015318,GO:0015399,GO:0015405,GO:0015672,GO:0015988,GO:0015991,GO:0016020,GO:0016021,GO:0016043,GO:0016462,GO:0016469,GO:0016471,GO:0016787,GO:0016817,GO:0016818,GO:0016887,GO:0017111,GO:0019725,GO:0019829,GO:0022607,GO:0022804,GO:0022853,GO:0022857,GO:0022890,GO:0030003,GO:0030004,GO:0030641,GO:0031090,GO:0031224,GO:0032991,GO:0033176,GO:0033178,GO:0033180,GO:0034220,GO:0034622,GO:0035770,GO:0036442,GO:0036464,GO:0042592,GO:0042623,GO:0042625,GO:0042626,GO:0043226,GO:0043227,GO:0043228,GO:0043229,GO:0043231,GO:0043232,GO:0043248,GO:0043492,GO:0043933,GO:0044085,GO:0044232,GO:0044237,GO:0044248,GO:0044419,GO:0044422,GO:0044424,GO:0044425,GO:0044437,GO:0044444,GO:0044446,GO:0044464,GO:0044769,GO:0045851,GO:0046961,GO:0048878,GO:0050801,GO:0051179,GO:0051234,GO:0051452,GO:0051453,GO:0051704,GO:0055065,GO:0055067,GO:0055074,GO:0055080,GO:0055082,GO:0055085,GO:0061919,GO:0065003,GO:0065007,GO:0065008,GO:0071840,GO:0071944,GO:0072503,GO:0072507,GO:0090662,GO:0098588,GO:0098655,GO:0098660,GO:0098662,GO:0098771,GO:0098796,GO:0098805,GO:0098852,GO:0099131,GO:0099132,GO:1902600,GO:1902906,GO:1990816,GO:1990904	-	ko:K02147	ko00190,ko01100,ko04145,ko04150,ko04721,ko04966,ko05110,ko05120,ko05323,map00190,map01100,map04145,map04150,map04721,map04966,map05110,map05120,map05323	M00160	-	-	ko00000,ko00001,ko00002,ko04147	3.A.2.2	-	-	ATP-synt_ab,ATP-synt_ab_N
jgi|Penbi1|362636|fgenesh1_kg.13_#_139_#_Locus4777v1rpkm22.12	N	N	N					Not tested				5061.CADANGAP00009506	6.83e-193	539.0	2CM8U@1|root,2QPMY@2759|Eukaryota,3A00H@33154|Opisthokonta,3P1Z7@4751|Fungi,3QT7I@4890|Ascomycota,20EW3@147545|Eurotiomycetes,3S43R@5042|Eurotiales	4751|Fungi	S	Isoflavone reductase family protein	-	-	-	-	-	-	-	-	-	-	-	-	NmrA
jgi|Penbi1|362637|fgenesh1_kg.13_#_140_#_Locus8279v1rpkm6.11	Y	Y	N					Non-effector			0.821	5062.CADAORAP00000084	3e-141	402.0	COG1335@1|root,2QSGT@2759|Eukaryota,39T9J@33154|Opisthokonta,3NYM5@4751|Fungi,3QPJ5@4890|Ascomycota,20FC2@147545|Eurotiomycetes	4751|Fungi	G	Isochorismatase family hydrolase	-	-	-	-	-	-	-	-	-	-	-	-	Isochorismatase
jgi|Penbi1|458486|estExt_Genemark1.C_130145	Y	Y	N					Non-effector			0.663	69781.S8AR94	7.19e-198	557.0	COG3485@1|root,2QPRK@2759|Eukaryota,38F46@33154|Opisthokonta,3NYY3@4751|Fungi,3QJXQ@4890|Ascomycota,20C4S@147545|Eurotiomycetes,3S4DS@5042|Eurotiales	4751|Fungi	G	dioxygenase	-	-	-	-	-	-	-	-	-	-	-	-	Dioxygenase_C
jgi|Penbi1|362638|fgenesh1_kg.13_#_141_#_Locus2529v1rpkm55.83	N	N	N					Not tested				5057.CADACLAP00000623	1.08e-131	389.0	COG1062@1|root,KOG0022@2759|Eukaryota,38B9H@33154|Opisthokonta,3NVQR@4751|Fungi,3QR7Z@4890|Ascomycota,20CNY@147545|Eurotiomycetes	4751|Fungi	Q	alcohol dehydrogenase	-	-	-	-	-	-	-	-	-	-	-	-	ADH_N,ADH_zinc_N
jgi|Penbi1|470168|estExt_fgenesh1_pg.C_130147	N	N	N					Not tested				5465.ENH89110	2.45e-11	74.3	2E2M0@1|root,2S9U8@2759|Eukaryota,38QAH@33154|Opisthokonta,3P1GT@4751|Fungi,3QKXR@4890|Ascomycota,21770@147550|Sordariomycetes,1F4RV@1028384|Glomerellales	4751|Fungi	S	Fungal specific transcription factor domain	-	-	-	-	-	-	-	-	-	-	-	-	Fungal_trans_2,Zn_clus
jgi|Penbi1|470169|estExt_fgenesh1_pg.C_130148	N	N	N					Not tested				162425.CADANIAP00005604	9.84e-55	191.0	2B378@1|root,2S0EC@2759|Eukaryota,3A57Z@33154|Opisthokonta,3P355@4751|Fungi,3QW6J@4890|Ascomycota,20EDX@147545|Eurotiomycetes,3S8JE@5042|Eurotiales	4751|Fungi	S	Extracellular serine-rich protein	-	-	-	-	-	-	-	-	-	-	-	-	-
jgi|Penbi1|362642|fgenesh1_kg.13_#_145_#_Locus14018v1rpkm1.23	N	N	N					Not tested				92637.XP_007806867.1	9.33e-142	409.0	2E612@1|root,2SCSP@2759|Eukaryota,39Y9E@33154|Opisthokonta,3P0M4@4751|Fungi,3QRI2@4890|Ascomycota,215SF@147550|Sordariomycetes,3TCNA@5125|Hypocreales,3G5AZ@34397|Clavicipitaceae	4751|Fungi	S	Phytanoyl-CoA dioxygenase (PhyH)	-	-	1.14.11.18	ko:K00477	ko04146,map04146	-	-	-	ko00000,ko00001,ko01000	-	-	-	PhyH
jgi|Penbi1|400767|gm1.7386_g	N	N	N					Not tested				140110.NechaP94379	1.87e-55	191.0	2EDZB@1|root,2SJGS@2759|Eukaryota,3A7GZ@33154|Opisthokonta,3P6DT@4751|Fungi,3R2F1@4890|Ascomycota,21UVD@147550|Sordariomycetes,3TVN1@5125|Hypocreales,1FPDX@110618|Nectriaceae	4751|Fungi	S	Methyltransferase domain	-	-	-	-	-	-	-	-	-	-	-	-	Methyltransf_23
jgi|Penbi1|362645|fgenesh1_kg.13_#_148_#_Locus19131v2rpkm0.00_PRE	N	N	N					Not tested				318829.MGG_06584T0	3.06e-06	50.8	2ES72@1|root,2SUUA@2759|Eukaryota,3A526@33154|Opisthokonta,3P52X@4751|Fungi,3QW6U@4890|Ascomycota,21B4J@147550|Sordariomycetes,41RAP@639021|Magnaporthales	4751|Fungi	-	-	-	-	-	-	-	-	-	-	-	-	-	-	-
jgi|Penbi1|400768|gm1.7387_g	N	N	N					Not tested				393283.XP_007832914.1	3.49e-29	113.0	2ES72@1|root,2SUUA@2759|Eukaryota,3A526@33154|Opisthokonta,3P52X@4751|Fungi,3QW6U@4890|Ascomycota,21B4J@147550|Sordariomycetes	4751|Fungi	-	-	-	-	-	-	-	-	-	-	-	-	-	-	-
jgi|Penbi1|54446|CE54445_34720	N	N	N					Not tested				69781.S7ZAB0	8.11e-176	498.0	28K5W@1|root,2QSKG@2759|Eukaryota,39GXX@33154|Opisthokonta,3NUA9@4751|Fungi,3QQQ8@4890|Ascomycota,20JU9@147545|Eurotiomycetes	4751|Fungi	S	Methyltransferase domain	-	-	-	-	-	-	-	-	-	-	-	-	Methyltransf_23
jgi|Penbi1|387639|fgenesh1_pm.13_#_90	N	N	N					Not tested				69781.S8AR91	0.0	1021.0	COG0654@1|root,KOG3855@2759|Eukaryota,39RF9@33154|Opisthokonta,3NWEM@4751|Fungi,3QKPM@4890|Ascomycota,20BCX@147545|Eurotiomycetes,3S5CI@5042|Eurotiales	4751|Fungi	CH	Phenol hydroxylase, C-terminal dimerisation domain	-	-	1.14.13.7	ko:K03380	ko00623,ko00627,ko01120,map00623,map00627,map01120	-	R00815,R03566	RC00046,RC00236	ko00000,ko00001,ko01000	-	-	-	FAD_binding_3,Phe_hydrox_dim
jgi|Penbi1|362650|fgenesh1_kg.13_#_153_#_Locus13467v1rpkm1.36	N	N	N					Not tested				5059.CADAFLAP00011757	1.94e-60	200.0	COG5074@1|root,KOG0810@2759|Eukaryota,38EQZ@33154|Opisthokonta,3NX4K@4751|Fungi,3RKBV@4890|Ascomycota,20ES4@147545|Eurotiomycetes,3S2VP@5042|Eurotiales	4751|Fungi	U	SNARE domain protein	SSO2	GO:0000003,GO:0000149,GO:0000322,GO:0000323,GO:0000324,GO:0000329,GO:0002790,GO:0003006,GO:0003674,GO:0005484,GO:0005488,GO:0005515,GO:0005543,GO:0005546,GO:0005575,GO:0005622,GO:0005623,GO:0005628,GO:0005737,GO:0005768,GO:0005773,GO:0005774,GO:0005783,GO:0005886,GO:0006810,GO:0006886,GO:0006887,GO:0006892,GO:0006893,GO:0006906,GO:0006996,GO:0007049,GO:0008104,GO:0008150,GO:0008289,GO:0009306,GO:0009653,GO:0009987,GO:0010927,GO:0012505,GO:0015031,GO:0015833,GO:0016020,GO:0016021,GO:0016043,GO:0016050,GO:0016192,GO:0019953,GO:0022402,GO:0022406,GO:0022413,GO:0022414,GO:0022607,GO:0030154,GO:0030435,GO:0030437,GO:0030447,GO:0030448,GO:0031090,GO:0031201,GO:0031224,GO:0031321,GO:0031410,GO:0031982,GO:0032120,GO:0032153,GO:0032502,GO:0032505,GO:0032940,GO:0032989,GO:0032991,GO:0033036,GO:0034293,GO:0034613,GO:0034622,GO:0035091,GO:0035493,GO:0040007,GO:0042763,GO:0042764,GO:0042886,GO:0043167,GO:0043168,GO:0043226,GO:0043227,GO:0043229,GO:0043231,GO:0043325,GO:0043933,GO:0043934,GO:0043935,GO:0044085,GO:0044091,GO:0044422,GO:0044424,GO:0044425,GO:0044437,GO:0044444,GO:0044446,GO:0044459,GO:0044464,GO:0044703,GO:0044853,GO:0045121,GO:0045184,GO:0046903,GO:0046907,GO:0048193,GO:0048278,GO:0048284,GO:0048468,GO:0048646,GO:0048856,GO:0048869,GO:0051179,GO:0051234,GO:0051286,GO:0051321,GO:0051640,GO:0051641,GO:0051649,GO:0051704,GO:0061024,GO:0061025,GO:0065003,GO:0070056,GO:0070057,GO:0070300,GO:0070727,GO:0071702,GO:0071705,GO:0071709,GO:0071840,GO:0071944,GO:0080025,GO:0090174,GO:0097708,GO:0098588,GO:0098589,GO:0098590,GO:0098796,GO:0098805,GO:0098852,GO:0098857,GO:0098876,GO:0099097,GO:0140056,GO:1901981,GO:1902936,GO:1903046	-	ko:K08486	ko04130,ko04721,map04130,map04721	-	-	-	ko00000,ko00001,ko04131,ko04147	-	-	-	SNARE,Syntaxin
jgi|Penbi1|387641|fgenesh1_pm.13_#_92	N	N	N					Not tested				33178.CADATEAP00002354	1.07e-286	798.0	COG2072@1|root,KOG1399@2759|Eukaryota,38D7U@33154|Opisthokonta,3NUI0@4751|Fungi,3QRH8@4890|Ascomycota,20D76@147545|Eurotiomycetes,3S4IN@5042|Eurotiales	4751|Fungi	Q	monooxygenase	-	-	-	-	-	-	-	-	-	-	-	-	FMO-like,NAD_binding_8
jgi|Penbi1|362652|fgenesh1_kg.13_#_155_#_Locus7203v1rpkm9.34	N	N	N					Not tested				69781.S7ZIJ8	2.07e-258	735.0	KOG1721@1|root,KOG1721@2759|Eukaryota,39PPH@33154|Opisthokonta,3Q5YU@4751|Fungi,3RP0W@4890|Ascomycota,20UUP@147545|Eurotiomycetes	4751|Fungi	K	GAL4-like Zn(II)2Cys6 (or C6 zinc) binuclear cluster DNA-binding domain	-	-	-	-	-	-	-	-	-	-	-	-	Fungal_trans,Zn_clus,zf-C2H2
jgi|Penbi1|362653|fgenesh1_kg.13_#_156_#_Locus8891v1rpkm4.82	N	N	N					Not tested				1182553.XP_007750144.1	4.13e-85	264.0	COG1028@1|root,KOG1205@2759|Eukaryota,39IZH@33154|Opisthokonta,3Q5KI@4751|Fungi,3RNMU@4890|Ascomycota,20SYD@147545|Eurotiomycetes,3MYM6@451870|Chaetothyriomycetidae	4751|Fungi	Q	KR domain	-	-	-	-	-	-	-	-	-	-	-	-	adh_short
jgi|Penbi1|458500|estExt_Genemark1.C_130159	Y	Y	Y	GH28	GH	1.0	1.1999999999999999e-75	Apoplastic effector		0.588		746128.CADAFUBP00009263	3.07e-246	684.0	COG5434@1|root,2QPPR@2759|Eukaryota,38GAC@33154|Opisthokonta,3NVKJ@4751|Fungi,3QP78@4890|Ascomycota,20EQK@147545|Eurotiomycetes,3S3HA@5042|Eurotiales	4751|Fungi	G	Specific in hydrolyzing the terminal glycosidic bond of polygalacturonic acid and oligogalacturonates	pgaX	GO:0000272,GO:0003674,GO:0003824,GO:0004553,GO:0004650,GO:0005575,GO:0005576,GO:0005975,GO:0005976,GO:0008150,GO:0008152,GO:0009056,GO:0009057,GO:0009987,GO:0010393,GO:0016052,GO:0016787,GO:0016798,GO:0017144,GO:0042737,GO:0043170,GO:0044237,GO:0044238,GO:0044248,GO:0045488,GO:0045490,GO:0071704,GO:1901575	3.2.1.67	ko:K01213	ko00040,ko01100,map00040,map01100	M00081	R01982,R07413	RC00049	ko00000,ko00001,ko00002,ko01000	-	-	-	Glyco_hydro_28
jgi|Penbi1|448771|estExt_fgenesh1_pm.C_130094	N	N	N					Not tested				162425.CADANIAP00005205	6.75e-209	647.0	COG0666@1|root,KOG4177@2759|Eukaryota,38W9I@33154|Opisthokonta,3Q0HD@4751|Fungi,3R7BM@4890|Ascomycota,20R0F@147545|Eurotiomycetes,3SAJJ@5042|Eurotiales	4751|Fungi	M	Ankyrin repeats (many copies)	-	-	-	-	-	-	-	-	-	-	-	-	Ank_2,Ank_4
jgi|Penbi1|376041|fgenesh1_pg.13_#_161	N	N	N					Not tested				69781.S7ZE03	1.94e-93	276.0	KOG1589@1|root,KOG1589@2759|Eukaryota,3A5T9@33154|Opisthokonta,3P3U5@4751|Fungi,3QV2S@4890|Ascomycota,20GVI@147545|Eurotiomycetes,3S3GB@5042|Eurotiales	4751|Fungi	C	Mediates the uptake of pyruvate into mitochondria	-	GO:0003674,GO:0005215,GO:0005342,GO:0005575,GO:0005622,GO:0005623,GO:0005737,GO:0005739,GO:0005740,GO:0005743,GO:0006810,GO:0006811,GO:0006820,GO:0006839,GO:0006848,GO:0006850,GO:0008028,GO:0008150,GO:0008509,GO:0008514,GO:0015075,GO:0015318,GO:0015711,GO:0015718,GO:0015849,GO:0016020,GO:0016021,GO:0019866,GO:0022857,GO:0031090,GO:0031224,GO:0031300,GO:0031301,GO:0031304,GO:0031305,GO:0031966,GO:0031967,GO:0031975,GO:0032592,GO:0034220,GO:0043226,GO:0043227,GO:0043229,GO:0043231,GO:0044422,GO:0044424,GO:0044425,GO:0044429,GO:0044444,GO:0044446,GO:0044455,GO:0044464,GO:0046942,GO:0046943,GO:0050833,GO:0051179,GO:0051234,GO:0055085,GO:0071702,GO:0098573,GO:0098656,GO:1901475,GO:1903825,GO:1905039,GO:1990542	-	ko:K22139	-	-	-	-	ko00000,ko02000,ko03029	2.A.105.1	-	-	MPC
jgi|Penbi1|400779|gm1.7398_g	N	N	N					Not tested				69781.S8AR85	5.75e-53	167.0	KOG3446@1|root,KOG3446@2759|Eukaryota,3A889@33154|Opisthokonta,3P78W@4751|Fungi,3QXIJ@4890|Ascomycota,20ICP@147545|Eurotiomycetes,3S9HR@5042|Eurotiales	4751|Fungi	C	NADH-ubiquinone oxidoreductase 105 kDa subunit	-	GO:0003674,GO:0003824,GO:0003954,GO:0005575,GO:0005622,GO:0005623,GO:0005737,GO:0005739,GO:0005740,GO:0005743,GO:0005746,GO:0005747,GO:0008137,GO:0008150,GO:0008152,GO:0016020,GO:0016491,GO:0016651,GO:0016655,GO:0019866,GO:0030964,GO:0031090,GO:0031966,GO:0031967,GO:0031975,GO:0032991,GO:0043226,GO:0043227,GO:0043229,GO:0043231,GO:0044422,GO:0044424,GO:0044425,GO:0044429,GO:0044444,GO:0044446,GO:0044455,GO:0044464,GO:0045271,GO:0050136,GO:0055114,GO:0070469,GO:0098796,GO:0098798,GO:0098800,GO:0098803,GO:1902494,GO:1990204	-	ko:K03946	ko00190,ko01100,ko04714,ko04723,ko04932,ko05010,ko05012,ko05016,map00190,map01100,map04714,map04723,map04932,map05010,map05012,map05016	M00146	-	-	ko00000,ko00001,ko00002	3.D.1.6	-	-	L51_S25_CI-B8
jgi|Penbi1|54949|CE54948_44535	N	N	N					Not tested				40384.G7XL36	5.6e-175	495.0	COG3384@1|root,2QS66@2759|Eukaryota,38JNK@33154|Opisthokonta,3NWM5@4751|Fungi,3QNIW@4890|Ascomycota,20ANZ@147545|Eurotiomycetes,3S4ZD@5042|Eurotiales	4751|Fungi	I	Aromatic ring-opening dioxygenase LigB subunit	-	-	-	ko:K15777	ko00965,map00965	-	R08836	RC00387	ko00000,ko00001,ko01000	-	-	-	LigB
jgi|Penbi1|351431|e_gw1.13.570.1	N	N	N					Not tested				1108849.XP_002566191.1	9.59e-210	607.0	COG0790@1|root,KOG1550@2759|Eukaryota,38DRF@33154|Opisthokonta,3NWWI@4751|Fungi,3QMRE@4890|Ascomycota,20AMB@147545|Eurotiomycetes,3S5Y2@5042|Eurotiales	4751|Fungi	MOT	Chitin synthase activator (Chs3)	-	-	-	-	-	-	-	-	-	-	-	-	Sel1
jgi|Penbi1|362658|fgenesh1_kg.13_#_161_#_Locus797v1rpkm210.55	N	N	N					Not tested				27337.EGY21124	4.01e-55	174.0	COG5143@1|root,KOG0860@2759|Eukaryota,3A3F0@33154|Opisthokonta,3P44G@4751|Fungi,3QW6M@4890|Ascomycota,21AF3@147550|Sordariomycetes,1F32S@1028384|Glomerellales	4751|Fungi	U	Synaptobrevin	SNC2	GO:0000149,GO:0000922,GO:0003674,GO:0005484,GO:0005488,GO:0005515,GO:0005575,GO:0005622,GO:0005623,GO:0005737,GO:0005768,GO:0005794,GO:0005802,GO:0005819,GO:0005856,GO:0005886,GO:0005933,GO:0005935,GO:0005938,GO:0006810,GO:0006886,GO:0006887,GO:0006892,GO:0006893,GO:0006897,GO:0006906,GO:0006996,GO:0008104,GO:0008150,GO:0009987,GO:0012505,GO:0012506,GO:0015031,GO:0015630,GO:0015833,GO:0016020,GO:0016043,GO:0016050,GO:0016192,GO:0030133,GO:0030427,GO:0030658,GO:0030659,GO:0031090,GO:0031201,GO:0031410,GO:0031982,GO:0031984,GO:0032153,GO:0032940,GO:0032991,GO:0033036,GO:0034613,GO:0042886,GO:0043226,GO:0043227,GO:0043228,GO:0043229,GO:0043231,GO:0043232,GO:0044085,GO:0044091,GO:0044422,GO:0044424,GO:0044425,GO:0044430,GO:0044431,GO:0044433,GO:0044444,GO:0044446,GO:0044448,GO:0044464,GO:0045184,GO:0046903,GO:0046907,GO:0048193,GO:0048284,GO:0051179,GO:0051234,GO:0051285,GO:0051286,GO:0051641,GO:0051649,GO:0061024,GO:0061025,GO:0070727,GO:0071702,GO:0071705,GO:0071840,GO:0071944,GO:0072687,GO:0090174,GO:0090619,GO:0097708,GO:0098588,GO:0098657,GO:0098791,GO:0098796,GO:0098805,GO:0098876,GO:0099097,GO:0099568,GO:0099738	-	ko:K08513	ko04130,map04130	-	-	-	ko00000,ko00001,ko04131	-	-	-	Synaptobrevin
jgi|Penbi1|351168|e_gw1.13.77.1	N	N	N					Not tested				69781.S8B277	0.0	1574.0	COG0002@1|root,COG0548@1|root,KOG2436@2759|Eukaryota,KOG4354@2759|Eukaryota,38FTK@33154|Opisthokonta,3NW51@4751|Fungi,3QK90@4890|Ascomycota,20EPX@147545|Eurotiomycetes,3S86Y@5042|Eurotiales	4751|Fungi	E	belongs to the acetylglutamate kinase family	6	GO:0003674,GO:0003824,GO:0003942,GO:0003991,GO:0004042,GO:0005488,GO:0005575,GO:0005622,GO:0005623,GO:0005737,GO:0005739,GO:0005759,GO:0006082,GO:0006355,GO:0006520,GO:0006525,GO:0006526,GO:0006591,GO:0006592,GO:0006793,GO:0006796,GO:0006807,GO:0008080,GO:0008150,GO:0008152,GO:0008652,GO:0009058,GO:0009064,GO:0009084,GO:0009889,GO:0009987,GO:0010468,GO:0010556,GO:0016053,GO:0016301,GO:0016310,GO:0016407,GO:0016410,GO:0016491,GO:0016597,GO:0016620,GO:0016740,GO:0016746,GO:0016747,GO:0016772,GO:0016774,GO:0016903,GO:0019219,GO:0019222,GO:0019752,GO:0031323,GO:0031326,GO:0031406,GO:0031974,GO:0034618,GO:0036094,GO:0043167,GO:0043168,GO:0043169,GO:0043177,GO:0043226,GO:0043227,GO:0043229,GO:0043231,GO:0043233,GO:0043436,GO:0044237,GO:0044238,GO:0044249,GO:0044281,GO:0044283,GO:0044422,GO:0044424,GO:0044429,GO:0044444,GO:0044446,GO:0044464,GO:0046394,GO:0050789,GO:0050794,GO:0051171,GO:0051252,GO:0055114,GO:0060255,GO:0065007,GO:0070013,GO:0071704,GO:0080090,GO:1901564,GO:1901566,GO:1901576,GO:1901605,GO:1901607,GO:1903506,GO:2000112,GO:2001141	1.2.1.38,2.7.2.8	ko:K12659	ko00220,ko01100,ko01110,ko01130,ko01210,ko01230,map00220,map01100,map01110,map01130,map01210,map01230	M00028	R02649,R03443	RC00002,RC00043,RC00684	ko00000,ko00001,ko00002,ko01000	-	-	iMM904.YER069W,iND750.YER069W	AA_kinase,NAT,Semialdhyde_dh,Semialdhyde_dhC
jgi|Penbi1|458509|estExt_Genemark1.C_130168	N	N	N					Not tested				1108849.XP_002566214.1	1.01e-172	522.0	KOG1213@1|root,KOG1213@2759|Eukaryota,39V5X@33154|Opisthokonta,3NY2J@4751|Fungi,3QNRE@4890|Ascomycota,20FAE@147545|Eurotiomycetes,3S76P@5042|Eurotiales	4751|Fungi	D	Rad21 Rec8 N terminal domain protein	rec8	GO:0000003,GO:0000228,GO:0000280,GO:0000775,GO:0000776,GO:0000777,GO:0000778,GO:0000779,GO:0000780,GO:0000785,GO:0000790,GO:0000792,GO:0000793,GO:0000794,GO:0000798,GO:0000819,GO:0000939,GO:0000941,GO:0003674,GO:0003682,GO:0005488,GO:0005575,GO:0005622,GO:0005623,GO:0005634,GO:0005694,GO:0005720,GO:0005721,GO:0005819,GO:0005856,GO:0006139,GO:0006259,GO:0006281,GO:0006302,GO:0006725,GO:0006807,GO:0006950,GO:0006974,GO:0006996,GO:0007049,GO:0007059,GO:0007062,GO:0007127,GO:0007129,GO:0007135,GO:0008150,GO:0008152,GO:0008278,GO:0008608,GO:0009987,GO:0010789,GO:0015630,GO:0016043,GO:0022402,GO:0022414,GO:0030893,GO:0031618,GO:0031974,GO:0031981,GO:0032991,GO:0033554,GO:0034641,GO:0034991,GO:0043170,GO:0043226,GO:0043227,GO:0043228,GO:0043229,GO:0043231,GO:0043232,GO:0043233,GO:0044237,GO:0044238,GO:0044260,GO:0044422,GO:0044424,GO:0044427,GO:0044428,GO:0044430,GO:0044446,GO:0044454,GO:0044464,GO:0045132,GO:0045143,GO:0045144,GO:0046483,GO:0048285,GO:0050896,GO:0051177,GO:0051276,GO:0051316,GO:0051321,GO:0051455,GO:0051716,GO:0051754,GO:0061982,GO:0061983,GO:0070013,GO:0070192,GO:0070601,GO:0071704,GO:0071840,GO:0072687,GO:0090304,GO:0098687,GO:0098813,GO:0140013,GO:1901360,GO:1903046	-	ko:K12780,ko:K13054	ko04113,ko04114,map04113,map04114	-	-	-	ko00000,ko00001,ko03036	-	-	-	Rad21_Rec8,Rad21_Rec8_N
jgi|Penbi1|470188|estExt_fgenesh1_pg.C_130168	N	N	N					Not tested				69781.S7ZCZ4	1.15e-229	639.0	2EFY3@1|root,2SM0X@2759|Eukaryota,39WXB@33154|Opisthokonta,3NWYE@4751|Fungi,3QSY9@4890|Ascomycota,20AIJ@147545|Eurotiomycetes,3S4VP@5042|Eurotiales	4751|Fungi	S	Protein of unknown function (DUF3237)	-	-	-	-	-	-	-	-	-	-	-	-	DUF3237
jgi|Penbi1|362661|fgenesh1_kg.13_#_164_#_Locus6854v1rpkm10.63	N	N	N					Not tested				40384.G7XUI2	2.29e-84	272.0	2D1RZ@1|root,2SJ1X@2759|Eukaryota,3A2QX@33154|Opisthokonta,3P3SU@4751|Fungi,3QRFY@4890|Ascomycota,20KZX@147545|Eurotiomycetes,3S6BS@5042|Eurotiales	4751|Fungi	S	integral membrane protein	-	-	-	-	-	-	-	-	-	-	-	-	-
jgi|Penbi1|55572|CE55571_3956	Y	Y	Y	AA7	AA	1.0	3.8e-51	Non-effector			0.874	36651.K9FXQ3	3.79e-310	857.0	COG0277@1|root,2R8I5@2759|Eukaryota,39TN4@33154|Opisthokonta,3NXN6@4751|Fungi,3QPPU@4890|Ascomycota,20AH8@147545|Eurotiomycetes,3S8DA@5042|Eurotiales	4751|Fungi	C	Belongs to the oxygen-dependent FAD-linked oxidoreductase family	-	-	-	-	-	-	-	-	-	-	-	-	BBE,FAD_binding_4
jgi|Penbi1|362663|fgenesh1_kg.13_#_166_#_Locus5588v1rpkm16.66	N	N	N					Not tested				28564.XP_002487555.1	0.0	1103.0	COG1131@1|root,KOG0065@2759|Eukaryota,38F6P@33154|Opisthokonta,3NTZE@4751|Fungi,3QK1K@4890|Ascomycota,20DCE@147545|Eurotiomycetes,3S4QR@5042|Eurotiales	4751|Fungi	Q	Belongs to the ABC transporter superfamily. ABCG family. PDR (TC 3.A.1.205) subfamily	CDR1	GO:0000166,GO:0000322,GO:0000323,GO:0000324,GO:0000724,GO:0000725,GO:0003674,GO:0003824,GO:0004012,GO:0005215,GO:0005319,GO:0005488,GO:0005496,GO:0005524,GO:0005548,GO:0005575,GO:0005622,GO:0005623,GO:0005737,GO:0005739,GO:0005773,GO:0005783,GO:0005886,GO:0006139,GO:0006259,GO:0006281,GO:0006302,GO:0006310,GO:0006725,GO:0006807,GO:0006810,GO:0006811,GO:0006820,GO:0006855,GO:0006869,GO:0006873,GO:0006950,GO:0006974,GO:0006979,GO:0008144,GO:0008150,GO:0008152,GO:0008289,GO:0008559,GO:0009719,GO:0009725,GO:0009986,GO:0009987,GO:0010033,GO:0010876,GO:0012505,GO:0014070,GO:0015238,GO:0015244,GO:0015318,GO:0015399,GO:0015405,GO:0015665,GO:0015711,GO:0015748,GO:0015850,GO:0015893,GO:0015903,GO:0015914,GO:0016020,GO:0016021,GO:0016043,GO:0016462,GO:0016787,GO:0016817,GO:0016818,GO:0016887,GO:0017076,GO:0017111,GO:0019725,GO:0022804,GO:0022857,GO:0030003,GO:0030554,GO:0031224,GO:0032553,GO:0032555,GO:0032559,GO:0032870,GO:0033036,GO:0033554,GO:0033993,GO:0034204,GO:0034599,GO:0034641,GO:0035639,GO:0035690,GO:0036094,GO:0042221,GO:0042493,GO:0042562,GO:0042592,GO:0042623,GO:0042626,GO:0042891,GO:0042895,GO:0042908,GO:0042910,GO:0043167,GO:0043168,GO:0043170,GO:0043178,GO:0043226,GO:0043227,GO:0043229,GO:0043231,GO:0043492,GO:0044237,GO:0044238,GO:0044260,GO:0044424,GO:0044425,GO:0044444,GO:0044464,GO:0045117,GO:0045121,GO:0045332,GO:0046483,GO:0046618,GO:0048545,GO:0048878,GO:0050801,GO:0050896,GO:0051179,GO:0051234,GO:0051716,GO:0055080,GO:0055082,GO:0055085,GO:0061024,GO:0065007,GO:0065008,GO:0070887,GO:0071310,GO:0071383,GO:0071396,GO:0071407,GO:0071495,GO:0071702,GO:0071704,GO:0071705,GO:0071840,GO:0071944,GO:0090304,GO:0097035,GO:0097159,GO:0097367,GO:0098589,GO:0098805,GO:0098857,GO:0099130,GO:1901265,GO:1901360,GO:1901363,GO:1901474,GO:1901618,GO:1903875,GO:1903924,GO:1990239,GO:1990414,GO:1990961	-	ko:K08711,ko:K08712	ko02010,map02010	-	-	-	ko00000,ko00001,ko02000	3.A.1.205	-	-	ABC2_membrane,ABC_tran,ABC_trans_N,PDR_CDR
jgi|Penbi1|362664|fgenesh1_kg.13_#_167_#_Locus2215v1rpkm65.73	N	N	N					Not tested				5061.CADANGAP00012817	1.79e-203	581.0	COG2124@1|root,KOG0684@2759|Eukaryota,38EP5@33154|Opisthokonta,3NWYT@4751|Fungi,3QK6N@4890|Ascomycota,20CIY@147545|Eurotiomycetes,3S6P1@5042|Eurotiales	4751|Fungi	Q	Belongs to the cytochrome P450 family	-	-	1.14.14.23	ko:K00489	ko00120,ko00140,ko01100,ko03320,ko04976,ko04979,map00120,map00140,map01100,map03320,map04976,map04979	M00104	R01463,R07372,R08961	RC00524	ko00000,ko00001,ko00002,ko00199,ko01000	-	-	-	p450
jgi|Penbi1|400791|gm1.7410_g	N	N	N					Not tested				5061.CADANGAP00012818	1.44e-174	500.0	2D2SV@1|root,2SNX1@2759|Eukaryota,3A5FW@33154|Opisthokonta,3P3XN@4751|Fungi,3QX12@4890|Ascomycota,20SGM@147545|Eurotiomycetes	4751|Fungi	-	-	-	-	-	-	-	-	-	-	-	-	-	-	-
jgi|Penbi1|362667|fgenesh1_kg.13_#_170_#_Locus402v1rpkm434.78	N	N	N					Not tested				28564.XP_002488792.1	6.9e-153	439.0	2EHPF@1|root,2SIYH@2759|Eukaryota,3AJ52@33154|Opisthokonta,3PB90@4751|Fungi,3R23K@4890|Ascomycota,20MJK@147545|Eurotiomycetes,3SCIR@5042|Eurotiales	4751|Fungi	-	-	-	-	-	-	-	-	-	-	-	-	-	-	Methyltransf_25
jgi|Penbi1|448777|estExt_fgenesh1_pm.C_130100	N	N	N					Not tested				28564.XP_002488791.1	1.56e-260	731.0	COG2124@1|root,KOG0157@2759|Eukaryota,39U60@33154|Opisthokonta,3NW29@4751|Fungi,3QPWN@4890|Ascomycota,20RVC@147545|Eurotiomycetes,3SB41@5042|Eurotiales	4751|Fungi	IQ	Cytochrome P450	-	-	-	-	-	-	-	-	-	-	-	-	p450
jgi|Penbi1|409844|MIX3618_50_37	N	N	N					Not tested				5059.CADAFLAP00011484	1.43e-119	358.0	2CVJA@1|root,2RS4Z@2759|Eukaryota,3AENJ@33154|Opisthokonta,3PCGA@4751|Fungi,3RQ2F@4890|Ascomycota,20K5J@147545|Eurotiomycetes,3SB3G@5042|Eurotiales	4751|Fungi	-	-	-	-	-	-	-	-	-	-	-	-	-	-	-
jgi|Penbi1|362671|fgenesh1_kg.13_#_174_#_Locus1737v1rpkm88.92	N	N	N					Not tested				5057.CADACLAP00009028	0.0	1069.0	COG2513@1|root,KOG1260@2759|Eukaryota,38CWA@33154|Opisthokonta,3NU9G@4751|Fungi,3QMNU@4890|Ascomycota,20AYR@147545|Eurotiomycetes,3S828@5042|Eurotiales	4751|Fungi	C	Belongs to the isocitrate lyase PEP mutase superfamily. Isocitrate lyase family	ICL2	GO:0003674,GO:0003824,GO:0005575,GO:0005622,GO:0005623,GO:0005737,GO:0005739,GO:0005759,GO:0006082,GO:0006629,GO:0006631,GO:0008150,GO:0008152,GO:0009056,GO:0009062,GO:0009987,GO:0016042,GO:0016054,GO:0016829,GO:0016830,GO:0016833,GO:0016999,GO:0017001,GO:0017144,GO:0019541,GO:0019543,GO:0019626,GO:0019629,GO:0019752,GO:0031974,GO:0032787,GO:0042737,GO:0043226,GO:0043227,GO:0043229,GO:0043231,GO:0043233,GO:0043436,GO:0044237,GO:0044238,GO:0044242,GO:0044248,GO:0044255,GO:0044281,GO:0044282,GO:0044422,GO:0044424,GO:0044429,GO:0044444,GO:0044446,GO:0044464,GO:0046395,GO:0046421,GO:0046459,GO:0070013,GO:0071704,GO:0072329,GO:1901575	4.1.3.1	ko:K01637	ko00630,ko01100,ko01110,ko01120,ko01200,map00630,map01100,map01110,map01120,map01200	M00012	R00479	RC00311,RC00313	ko00000,ko00001,ko00002,ko01000	-	-	-	ICL
jgi|Penbi1|362672|fgenesh1_kg.13_#_175_#_Locus7948v2rpkm1.45	N	N	N					Not tested				33178.CADATEAP00000447	1.13e-226	662.0	28HKB@1|root,2QPY2@2759|Eukaryota,39TYM@33154|Opisthokonta,3NZ05@4751|Fungi,3QQV4@4890|Ascomycota,20D6X@147545|Eurotiomycetes,3S79Y@5042|Eurotiales	4751|Fungi	S	C6 finger domain protein	-	-	-	-	-	-	-	-	-	-	-	-	Fungal_trans_2,Zn_clus
jgi|Penbi1|351453|e_gw1.13.195.1	N	N	N					Not tested				36651.K9FKJ9	0.0	1085.0	COG0129@1|root,KOG2448@2759|Eukaryota,39XGH@33154|Opisthokonta,3P0E0@4751|Fungi,3QPH2@4890|Ascomycota,20DRW@147545|Eurotiomycetes,3S7E5@5042|Eurotiales	4751|Fungi	E	dehydratase	-	-	4.2.1.9	ko:K01687	ko00290,ko00770,ko01100,ko01110,ko01130,ko01210,ko01230,map00290,map00770,map01100,map01110,map01130,map01210,map01230	M00019,M00570	R01209,R04441,R05070	RC00468,RC01714	ko00000,ko00001,ko00002,ko01000	-	-	-	ILVD_EDD
jgi|Penbi1|376062|fgenesh1_pg.13_#_182	N	N	N					Not tested				69781.S8B265	6.96e-180	505.0	COG0451@1|root,2SH7R@2759|Eukaryota,39K54@33154|Opisthokonta,3Q4HY@4751|Fungi,3RMRE@4890|Ascomycota,20UHT@147545|Eurotiomycetes	4751|Fungi	GM	RmlD substrate binding domain	-	-	-	-	-	-	-	-	-	-	-	-	Epimerase
jgi|Penbi1|362675|fgenesh1_kg.13_#_178_#_Locus8218v1rpkm6.24	N	N	N					Not tested				69781.S7ZIH6	1.87e-263	747.0	28NJE@1|root,2QV53@2759|Eukaryota,390FN@33154|Opisthokonta,3NZQJ@4751|Fungi,3QR0Y@4890|Ascomycota,20GM5@147545|Eurotiomycetes,3S6XZ@5042|Eurotiales	4751|Fungi	L	Fungal specific transcription factor domain	-	-	-	-	-	-	-	-	-	-	-	-	Fungal_trans,Zn_clus
jgi|Penbi1|55939|CE55938_633	N	N	N					Not tested				40384.G7XRU3	4.69e-133	409.0	2CE4Q@1|root,2SI58@2759|Eukaryota,39Y3S@33154|Opisthokonta,3P0QH@4751|Fungi,3QTKA@4890|Ascomycota,20GDP@147545|Eurotiomycetes,3S3ZN@5042|Eurotiales	4751|Fungi	S	Arylsulfotransferase (ASST)	-	-	-	-	-	-	-	-	-	-	-	-	Arylsulfotran_2
jgi|Penbi1|362680|fgenesh1_kg.13_#_183_#_Locus8154v2rpkm3.25	N	N	N					Not tested				746128.CADAFUBP00008763	5.18e-42	157.0	KOG3519@1|root,KOG3519@2759|Eukaryota,38FJ7@33154|Opisthokonta,3NYR2@4751|Fungi,3QKN0@4890|Ascomycota,20DAZ@147545|Eurotiomycetes,3S3B2@5042|Eurotiales	4751|Fungi	T	Rho guanyl nucleotide exchange factor	-	GO:0000278,GO:0000281,GO:0000910,GO:0000935,GO:0003674,GO:0005085,GO:0005088,GO:0005089,GO:0005488,GO:0005515,GO:0005575,GO:0005622,GO:0005623,GO:0005737,GO:0005826,GO:0005856,GO:0005938,GO:0007049,GO:0007154,GO:0007165,GO:0007264,GO:0007265,GO:0007266,GO:0007346,GO:0008104,GO:0008150,GO:0008360,GO:0009987,GO:0010324,GO:0010564,GO:0010638,GO:0015629,GO:0016043,GO:0017016,GO:0017048,GO:0019899,GO:0022402,GO:0022603,GO:0022604,GO:0023052,GO:0030427,GO:0030428,GO:0030863,GO:0030864,GO:0031097,GO:0031267,GO:0031991,GO:0032153,GO:0032155,GO:0032465,GO:0032467,GO:0032488,GO:0032506,GO:0032878,GO:0032954,GO:0032955,GO:0032956,GO:0032970,GO:0033036,GO:0033043,GO:0033365,GO:0034613,GO:0035556,GO:0035838,GO:0036090,GO:0043226,GO:0043228,GO:0043229,GO:0043232,GO:0044087,GO:0044380,GO:0044422,GO:0044424,GO:0044430,GO:0044444,GO:0044446,GO:0044448,GO:0044464,GO:0045787,GO:0045931,GO:0048518,GO:0048522,GO:0050789,GO:0050793,GO:0050794,GO:0050896,GO:0051020,GO:0051128,GO:0051130,GO:0051179,GO:0051285,GO:0051286,GO:0051301,GO:0051302,GO:0051493,GO:0051495,GO:0051641,GO:0051716,GO:0051726,GO:0051781,GO:0061024,GO:0061640,GO:0065007,GO:0065008,GO:0065009,GO:0070727,GO:0070938,GO:0071840,GO:0071944,GO:0072697,GO:0072741,GO:0090068,GO:0098772,GO:0099024,GO:0099568,GO:0099738,GO:0110020,GO:1901891,GO:1902410,GO:1902412,GO:1902716,GO:1903047,GO:1903119,GO:1903436,GO:1903438,GO:1903471,GO:1903473,GO:1903490,GO:1904498,GO:1990179,GO:1990386,GO:1990778,GO:2000099,GO:2000100,GO:2000114,GO:2000769,GO:2000771,GO:2000782,GO:2000784	-	ko:K20705	-	-	-	-	ko00000,ko04131	-	-	-	BAR,RhoGEF
jgi|Penbi1|56048|CE56047_38	N	N	N					Not tested				1108849.XP_002566201.1	6.27e-66	205.0	2CEVX@1|root,2S3HA@2759|Eukaryota,3A42G@33154|Opisthokonta,3P45J@4751|Fungi,3QW9D@4890|Ascomycota,20HNB@147545|Eurotiomycetes,3S9BS@5042|Eurotiales	4751|Fungi	S	Ethanolamine utilization protein EutQ	-	-	-	-	-	-	-	-	-	-	-	-	Cupin_3,EutQ
jgi|Penbi1|362681|fgenesh1_kg.13_#_184_#_Locus6873v1rpkm10.55	N	N	N					Not tested				69781.S7ZCY2	0.0	1160.0	KOG0605@1|root,KOG0605@2759|Eukaryota,38ETW@33154|Opisthokonta,3NVV5@4751|Fungi,3QJKN@4890|Ascomycota,20CF0@147545|Eurotiomycetes,3S3ZP@5042|Eurotiales	4751|Fungi	T	Serine threonine protein kinase	DBF2	GO:0000003,GO:0000075,GO:0000166,GO:0000226,GO:0000278,GO:0000280,GO:0000281,GO:0000910,GO:0000917,GO:0003006,GO:0003674,GO:0003824,GO:0004672,GO:0004674,GO:0005488,GO:0005524,GO:0005575,GO:0005622,GO:0005623,GO:0005628,GO:0005634,GO:0005737,GO:0005815,GO:0005816,GO:0005826,GO:0005856,GO:0005933,GO:0005935,GO:0005938,GO:0006464,GO:0006468,GO:0006793,GO:0006796,GO:0006807,GO:0006873,GO:0006885,GO:0006996,GO:0007010,GO:0007017,GO:0007029,GO:0007035,GO:0007049,GO:0007051,GO:0007052,GO:0007088,GO:0007093,GO:0007096,GO:0007154,GO:0007163,GO:0007165,GO:0007264,GO:0007265,GO:0007346,GO:0008104,GO:0008144,GO:0008150,GO:0008152,GO:0009653,GO:0009894,GO:0009987,GO:0010256,GO:0010389,GO:0010458,GO:0010468,GO:0010564,GO:0010638,GO:0010639,GO:0010876,GO:0010927,GO:0010948,GO:0010972,GO:0015629,GO:0015630,GO:0016020,GO:0016043,GO:0016301,GO:0016310,GO:0016740,GO:0016772,GO:0016773,GO:0017076,GO:0018105,GO:0018193,GO:0018209,GO:0019219,GO:0019222,GO:0019538,GO:0019725,GO:0019953,GO:0022402,GO:0022413,GO:0022414,GO:0022607,GO:0023052,GO:0030003,GO:0030004,GO:0030154,GO:0030427,GO:0030435,GO:0030437,GO:0030447,GO:0030448,GO:0030554,GO:0030641,GO:0030863,GO:0030864,GO:0031028,GO:0031097,GO:0031321,GO:0031323,GO:0031329,GO:0031333,GO:0031991,GO:0032120,GO:0032153,GO:0032155,GO:0032386,GO:0032388,GO:0032459,GO:0032460,GO:0032462,GO:0032463,GO:0032465,GO:0032467,GO:0032502,GO:0032505,GO:0032506,GO:0032553,GO:0032555,GO:0032559,GO:0032879,GO:0032880,GO:0032886,GO:0032887,GO:0032888,GO:0032954,GO:0032956,GO:0032970,GO:0032989,GO:0032991,GO:0033036,GO:0033043,GO:0033044,GO:0033045,GO:0033047,GO:0034293,GO:0034973,GO:0035556,GO:0035639,GO:0035974,GO:0036094,GO:0036211,GO:0040007,GO:0042592,GO:0042763,GO:0042764,GO:0043167,GO:0043168,GO:0043170,GO:0043226,GO:0043227,GO:0043228,GO:0043229,GO:0043231,GO:0043232,GO:0043254,GO:0043412,GO:0043934,GO:0043935,GO:0044085,GO:0044087,GO:0044089,GO:0044091,GO:0044237,GO:0044238,GO:0044260,GO:0044267,GO:0044422,GO:0044424,GO:0044430,GO:0044444,GO:0044446,GO:0044448,GO:0044464,GO:0044703,GO:0044732,GO:0044770,GO:0044772,GO:0044878,GO:0045185,GO:0045786,GO:0045787,GO:0045840,GO:0045851,GO:0045930,GO:0045931,GO:0048285,GO:0048468,GO:0048518,GO:0048519,GO:0048522,GO:0048523,GO:0048646,GO:0048856,GO:0048869,GO:0048878,GO:0050789,GO:0050794,GO:0050801,GO:0050896,GO:0051049,GO:0051050,GO:0051128,GO:0051129,GO:0051130,GO:0051171,GO:0051179,GO:0051220,GO:0051235,GO:0051252,GO:0051270,GO:0051272,GO:0051301,GO:0051302,GO:0051321,GO:0051452,GO:0051453,GO:0051493,GO:0051494,GO:0051495,GO:0051640,GO:0051641,GO:0051643,GO:0051651,GO:0051657,GO:0051685,GO:0051704,GO:0051716,GO:0051726,GO:0051781,GO:0051783,GO:0051785,GO:0051983,GO:0051984,GO:0055067,GO:0055080,GO:0055082,GO:0060236,GO:0060255,GO:0060341,GO:0060632,GO:0061013,GO:0061024,GO:0061163,GO:0061164,GO:0061165,GO:0061167,GO:0061640,GO:0062033,GO:0065007,GO:0065008,GO:0070507,GO:0070938,GO:0071704,GO:0071709,GO:0071840,GO:0071944,GO:0080090,GO:0090068,GO:0090224,GO:0090529,GO:0097159,GO:0097367,GO:0098771,GO:0099568,GO:0099738,GO:0110020,GO:0110028,GO:0120105,GO:0140014,GO:0140043,GO:0140096,GO:1901265,GO:1901363,GO:1901564,GO:1901891,GO:1901893,GO:1901900,GO:1901901,GO:1901916,GO:1901987,GO:1901988,GO:1901990,GO:1901991,GO:1902410,GO:1902412,GO:1902513,GO:1902749,GO:1902750,GO:1902816,GO:1902817,GO:1902838,GO:1902840,GO:1902846,GO:1902850,GO:1902852,GO:1902854,GO:1903046,GO:1903047,GO:1903311,GO:1903436,GO:1903438,GO:1903471,GO:1903473,GO:1903490,GO:1903827,GO:1903828,GO:2000249,GO:2000250,GO:2001252	-	ko:K06684,ko:K06686	ko04111,ko04392,map04111,map04392	-	-	-	ko00000,ko00001,ko01000	-	-	-	Pkinase,Pkinase_C
jgi|Penbi1|376069|fgenesh1_pg.13_#_189	N	N	N					Not tested				36651.K9GK67	5.97e-61	192.0	2CXVA@1|root,2S4MH@2759|Eukaryota,3A46I@33154|Opisthokonta,3P47E@4751|Fungi,3QV26@4890|Ascomycota,20HA7@147545|Eurotiomycetes,3SEPY@5042|Eurotiales	4751|Fungi	S	Protein of unknown function (DUF1687)	-	-	-	-	-	-	-	-	-	-	-	-	DUF1687
jgi|Penbi1|400807|gm1.7426_g	N	N	N					Not tested				29850.GGTG_06477T0	6.53e-135	409.0	COG5059@1|root,KOG0246@2759|Eukaryota,39VDJ@33154|Opisthokonta,3NVH9@4751|Fungi,3QSKY@4890|Ascomycota,215WW@147550|Sordariomycetes,41QKJ@639021|Magnaporthales	4751|Fungi	F	Belongs to the TRAFAC class myosin-kinesin ATPase superfamily. Kinesin family	-	-	-	ko:K10393	-	-	-	-	ko00000,ko03036,ko04812	-	-	-	Kinesin
jgi|Penbi1|486042|estExt_Genewise1Plus.C_13_t10258	N	N	N					Not tested				69781.S7ZGB2	8.56e-299	824.0	COG0477@1|root,KOG2533@2759|Eukaryota,38DGP@33154|Opisthokonta,3NY5X@4751|Fungi,3QPGC@4890|Ascomycota,20BK6@147545|Eurotiomycetes,3S7G2@5042|Eurotiales	4751|Fungi	G	Transporter	-	-	-	-	-	-	-	-	-	-	-	-	MFS_1
jgi|Penbi1|409862|MIX3636_4_15	N	N	Y	AA1;AA1_3	AA	2.0	2.6e-67	Not tested				162425.CADANIAP00003695	6.94e-122	375.0	COG2132@1|root,KOG1263@2759|Eukaryota,39UM9@33154|Opisthokonta,3NVU0@4751|Fungi,3QJPD@4890|Ascomycota,20BGD@147545|Eurotiomycetes,3SAXV@5042|Eurotiales	4751|Fungi	Q	multicopper oxidase	-	-	-	-	-	-	-	-	-	-	-	-	Cu-oxidase,Cu-oxidase_2,Cu-oxidase_3
jgi|Penbi1|458533|estExt_Genemark1.C_130193	N	N	N					Not tested				69781.S8B755	0.0	1406.0	COG0642@1|root,KOG0519@2759|Eukaryota,38EIJ@33154|Opisthokonta,3NVY0@4751|Fungi,3QKZV@4890|Ascomycota,20AS0@147545|Eurotiomycetes,3S64C@5042|Eurotiales	4751|Fungi	T	Sensor histidine kinase response regulator	-	-	-	-	-	-	-	-	-	-	-	-	HATPase_c,HisKA,Response_reg
jgi|Penbi1|362684|fgenesh1_kg.13_#_187_#_Locus1985v2rpkm36.78	N	N	N					Not tested				40384.G7XL57	2.29e-136	390.0	COG0400@1|root,KOG2112@2759|Eukaryota,38RN5@33154|Opisthokonta,3NZH9@4751|Fungi,3QNTK@4890|Ascomycota,20B2A@147545|Eurotiomycetes,3S7EB@5042|Eurotiales	4751|Fungi	I	Phospholipase	-	GO:0002084,GO:0003674,GO:0003824,GO:0005575,GO:0005622,GO:0005623,GO:0005634,GO:0005737,GO:0006464,GO:0006807,GO:0008150,GO:0008152,GO:0008474,GO:0009056,GO:0009057,GO:0009987,GO:0016787,GO:0016788,GO:0016790,GO:0019538,GO:0030163,GO:0035601,GO:0036211,GO:0042157,GO:0042159,GO:0043170,GO:0043226,GO:0043227,GO:0043229,GO:0043231,GO:0043412,GO:0044237,GO:0044238,GO:0044260,GO:0044267,GO:0044424,GO:0044464,GO:0052689,GO:0071704,GO:0098599,GO:0098732,GO:0098734,GO:0140096,GO:1901564,GO:1901565,GO:1901575	3.1.1.5	ko:K06128,ko:K06130,ko:K06999	ko00564,ko05231,map00564,map05231	-	R02746,R02747,R03416,R03417	RC00020,RC00037,RC00041,RC00094	ko00000,ko00001,ko01000	-	-	-	Abhydrolase_2
jgi|Penbi1|400812|gm1.7431_g	N	N	N					Not tested				866546.EPY50840	2.45e-09	64.3	KOG2551@1|root,KOG2551@2759|Eukaryota,39X34@33154|Opisthokonta,3NX5C@4751|Fungi,3QTGQ@4890|Ascomycota	4751|Fungi	E	dihydrofolate reductase	FSH3	GO:0003674,GO:0003824,GO:0016787,GO:0017171	1.5.1.3	ko:K00287	ko00670,ko00790,ko01100,ko01523,map00670,map00790,map01100,map01523	M00126,M00840	R00936,R00937,R00939,R00940,R02235,R02236,R11765	RC00109,RC00110,RC00158	ko00000,ko00001,ko00002,ko01000	-	-	-	FSH1
jgi|Penbi1|470212|estExt_fgenesh1_pg.C_130194	N	N	N					Not tested				40384.G7XKT5	3.92e-151	505.0	KOG0266@1|root,KOG0266@2759|Eukaryota,38B6D@33154|Opisthokonta,3NYUK@4751|Fungi,3QPYU@4890|Ascomycota,20GDD@147545|Eurotiomycetes,3SBYI@5042|Eurotiales	4751|Fungi	S	N-terminal domain of NWD NACHT-NTPase	-	-	-	-	-	-	-	-	-	-	-	-	HET,NACHT,NACHT_N,WD40
jgi|Penbi1|376077|fgenesh1_pg.13_#_197	N	N	N					Not tested				5145.XP_001911584.1	2.82e-49	168.0	COG4122@1|root,KOG1663@2759|Eukaryota,39S6H@33154|Opisthokonta,3P5H0@4751|Fungi,3QUBV@4890|Ascomycota,219J8@147550|Sordariomycetes	4751|Fungi	H	o-methyltransferase	-	-	-	-	-	-	-	-	-	-	-	-	DUF2052,Methyltransf_3
jgi|Penbi1|400815|gm1.7434_g	N	N	N					Not tested				1108849.XP_002566219.1	1.85e-165	472.0	COG1028@1|root,KOG1208@2759|Eukaryota,38CZD@33154|Opisthokonta,3NU2V@4751|Fungi,3QQUU@4890|Ascomycota,20CZ2@147545|Eurotiomycetes,3S495@5042|Eurotiales	4751|Fungi	Q	Short-chain dehydrogenase reductase family protein	-	-	1.1.1.300	ko:K11153	ko00830,ko01100,map00830,map01100	-	R08379,R08383	RC00649	ko00000,ko00001,ko01000	-	-	-	adh_short
jgi|Penbi1|376079|fgenesh1_pg.13_#_199	N	N	N					Not tested				1108849.XP_002566220.1	1.52e-169	479.0	COG0451@1|root,2SHWP@2759|Eukaryota,39JGZ@33154|Opisthokonta,3Q3U3@4751|Fungi,3RKWU@4890|Ascomycota,20U2B@147545|Eurotiomycetes,3SE1H@5042|Eurotiales	4751|Fungi	GM	RmlD substrate binding domain	-	-	-	-	-	-	-	-	-	-	-	-	Epimerase
jgi|Penbi1|351227|e_gw1.13.594.1	N	N	N					Not tested				264951.V5F9N6	6.01e-73	222.0	KOG2240@1|root,KOG2240@2759|Eukaryota,38BQN@33154|Opisthokonta,3P2BQ@4751|Fungi,3QU44@4890|Ascomycota,20GQ6@147545|Eurotiomycetes,3S8PI@5042|Eurotiales	4751|Fungi	K	Component of the nascent polypeptide-associated complex (NAC), a dynamic component of the ribosomal exit tunnel, protecting the emerging polypeptides from interaction with other cytoplasmic proteins to ensure appropriate nascent protein targeting. The NAC complex also promotes mitochondrial protein import by enhancing productive ribosome interactions with the outer mitochondrial membrane and blocks the inappropriate interaction of ribosomes translating non-secretory nascent polypeptides with translocation sites in the membrane of the endoplasmic reticulum. EGD1 may act as a transcription factor that exert a negative effect on the expression of several genes that are transcribed by RNA polymerase II	EGD1	GO:0003674,GO:0005488,GO:0005515,GO:0005575,GO:0005622,GO:0005623,GO:0005634,GO:0005737,GO:0005829,GO:0005840,GO:0005844,GO:0005854,GO:0006457,GO:0006458,GO:0006605,GO:0006612,GO:0006613,GO:0006620,GO:0006810,GO:0006886,GO:0006914,GO:0008104,GO:0008150,GO:0008152,GO:0009056,GO:0009987,GO:0015031,GO:0015833,GO:0016236,GO:0030014,GO:0030015,GO:0032991,GO:0033036,GO:0033365,GO:0034613,GO:0042788,GO:0042886,GO:0043226,GO:0043227,GO:0043228,GO:0043229,GO:0043231,GO:0043232,GO:0044237,GO:0044248,GO:0044424,GO:0044444,GO:0044464,GO:0045047,GO:0045184,GO:0046907,GO:0051082,GO:0051083,GO:0051179,GO:0051234,GO:0051641,GO:0051649,GO:0061919,GO:0070727,GO:0070972,GO:0071702,GO:0071705,GO:0072594,GO:0072599,GO:0072657,GO:0090150,GO:1990904	-	ko:K01527	ko04214,map04214	-	-	-	ko00000,ko00001	-	-	-	NAC
jgi|Penbi1|362688|fgenesh1_kg.13_#_191_#_Locus5573v1rpkm16.76	N	N	N					Not tested				5057.CADACLAP00009126	7.23e-226	631.0	2ED87@1|root,2SIXR@2759|Eukaryota,39Y5X@33154|Opisthokonta,3P1EY@4751|Fungi,3QQNK@4890|Ascomycota,20CIN@147545|Eurotiomycetes,3S64N@5042|Eurotiales	4751|Fungi	-	-	-	-	-	-	-	-	-	-	-	-	-	-	-
jgi|Penbi1|376083|fgenesh1_pg.13_#_203	N	N	N					Not tested				5039.XP_002626472.1	6e-23	100.0	COG3000@1|root,KOG0873@2759|Eukaryota,3ART0@33154|Opisthokonta,3PFCS@4751|Fungi,3R4FD@4890|Ascomycota	4751|Fungi	I	Belongs to the sterol desaturase family	-	-	-	-	-	-	-	-	-	-	-	-	FA_hydroxylase
jgi|Penbi1|470220|estExt_fgenesh1_pg.C_130203	Y	Y	N					Non-effector			0.728	101162.XP_007690763.1	1.32e-15	82.0	29V7Q@1|root,2RXKA@2759|Eukaryota,39TIT@33154|Opisthokonta,3NXZU@4751|Fungi,3R24M@4890|Ascomycota,2090Q@147541|Dothideomycetes,4KD5Y@92860|Pleosporales	4751|Fungi	S	Ferritin-like domain	-	-	-	-	-	-	-	-	-	-	-	-	Ferritin_2
jgi|Penbi1|400824|gm1.7443_g	N	N	N					Not tested				1108849.XP_002558586.1	8.05e-188	544.0	2EI3S@1|root,2SNM5@2759|Eukaryota,3ADJ9@33154|Opisthokonta,3P5UJ@4751|Fungi,3QVU3@4890|Ascomycota,20F59@147545|Eurotiomycetes,3S92G@5042|Eurotiales	4751|Fungi	-	-	-	-	-	-	-	-	-	-	-	-	-	-	-
jgi|Penbi1|409875|MIX3649_657_86	N	N	N					Not tested				1108849.XP_002566302.1	0.0	1476.0	KOG2088@1|root,KOG2088@2759|Eukaryota,38C88@33154|Opisthokonta,3NYN1@4751|Fungi,3QQRW@4890|Ascomycota,20DWH@147545|Eurotiomycetes,3S62C@5042|Eurotiales	4751|Fungi	IOT	Lipase (class 3)	-	-	-	-	-	-	-	-	-	-	-	-	Lipase_3
jgi|Penbi1|436694|estExt_Genewise1.C_13_t10283	N	N	N					Not tested				69781.S7ZDW7	5.67e-103	310.0	KOG1721@1|root,KOG1721@2759|Eukaryota,3A8AT@33154|Opisthokonta,3P6RV@4751|Fungi,3QJJR@4890|Ascomycota,20H7X@147545|Eurotiomycetes,3S8S3@5042|Eurotiales	4751|Fungi	S	C2H2 finger domain protein	-	GO:0000122,GO:0000976,GO:0000977,GO:0000978,GO:0000981,GO:0000982,GO:0000987,GO:0001012,GO:0001067,GO:0001078,GO:0001227,GO:0003674,GO:0003676,GO:0003677,GO:0003690,GO:0003700,GO:0005488,GO:0005575,GO:0005622,GO:0005623,GO:0005634,GO:0006355,GO:0006357,GO:0006873,GO:0006875,GO:0006882,GO:0006950,GO:0007154,GO:0008150,GO:0009267,GO:0009605,GO:0009889,GO:0009890,GO:0009892,GO:0009987,GO:0009991,GO:0010468,GO:0010556,GO:0010558,GO:0010605,GO:0010629,GO:0019219,GO:0019222,GO:0019725,GO:0030003,GO:0031323,GO:0031324,GO:0031326,GO:0031327,GO:0031667,GO:0031668,GO:0031669,GO:0033554,GO:0034224,GO:0034225,GO:0042592,GO:0042594,GO:0043226,GO:0043227,GO:0043229,GO:0043231,GO:0043565,GO:0043618,GO:0043620,GO:0044212,GO:0044424,GO:0044464,GO:0045892,GO:0045934,GO:0046916,GO:0048519,GO:0048523,GO:0048878,GO:0050789,GO:0050794,GO:0050801,GO:0050896,GO:0051171,GO:0051172,GO:0051252,GO:0051253,GO:0051716,GO:0055065,GO:0055069,GO:0055076,GO:0055080,GO:0055082,GO:0060255,GO:0065007,GO:0065008,GO:0071496,GO:0072503,GO:0072507,GO:0080090,GO:0097159,GO:0098771,GO:0120127,GO:0140110,GO:1901363,GO:1902679,GO:1903506,GO:1903507,GO:1990837,GO:2000112,GO:2000113,GO:2001141	-	-	-	-	-	-	-	-	-	-	zf-C2H2
jgi|Penbi1|376090|fgenesh1_pg.13_#_210	N	N	N					Not tested				1108849.XP_002566297.1	0.0	1182.0	COG1196@1|root,KOG0979@2759|Eukaryota,38DC0@33154|Opisthokonta,3NUF3@4751|Fungi,3QQJF@4890|Ascomycota,20FGF@147545|Eurotiomycetes,3S4HW@5042|Eurotiales	4751|Fungi	BDL	Structural maintenance of	SMC5	GO:0000166,GO:0000725,GO:0000793,GO:0003674,GO:0003676,GO:0003677,GO:0003684,GO:0003697,GO:0003824,GO:0005488,GO:0005524,GO:0005575,GO:0005622,GO:0005623,GO:0005634,GO:0005694,GO:0006139,GO:0006259,GO:0006281,GO:0006310,GO:0006725,GO:0006807,GO:0006950,GO:0006974,GO:0007049,GO:0007059,GO:0008144,GO:0008150,GO:0008152,GO:0009987,GO:0016462,GO:0016787,GO:0016817,GO:0016818,GO:0016887,GO:0017076,GO:0017111,GO:0022402,GO:0030554,GO:0030915,GO:0032553,GO:0032555,GO:0032559,GO:0032991,GO:0033554,GO:0034641,GO:0035639,GO:0036094,GO:0043167,GO:0043168,GO:0043170,GO:0043226,GO:0043227,GO:0043228,GO:0043229,GO:0043231,GO:0043232,GO:0044237,GO:0044238,GO:0044260,GO:0044422,GO:0044424,GO:0044427,GO:0044446,GO:0044464,GO:0046483,GO:0050896,GO:0051304,GO:0051716,GO:0071139,GO:0071704,GO:0090304,GO:0097159,GO:0097367,GO:0106068,GO:1901265,GO:1901360,GO:1901363,GO:1902494,GO:1990234	-	-	-	-	-	-	-	-	-	-	AAA_23,SMC_N
jgi|Penbi1|362703|fgenesh1_kg.13_#_206_#_Locus5611v1rpkm16.53	N	N	N					Not tested				5062.CADAORAP00011086	0.0	903.0	COG0666@1|root,KOG0511@2759|Eukaryota,39SEX@33154|Opisthokonta,3NUPP@4751|Fungi,3QK16@4890|Ascomycota,20CRJ@147545|Eurotiomycetes,3S2S7@5042|Eurotiales	4751|Fungi	S	Ankyrin repeat and BTB POZ domain protein	-	GO:0000151,GO:0003674,GO:0005488,GO:0005515,GO:0005575,GO:0005622,GO:0005623,GO:0005634,GO:0005737,GO:0006508,GO:0006511,GO:0006807,GO:0008150,GO:0008152,GO:0009056,GO:0009057,GO:0009987,GO:0010498,GO:0019005,GO:0019222,GO:0019538,GO:0019899,GO:0019941,GO:0030162,GO:0030163,GO:0031461,GO:0031625,GO:0032991,GO:0043161,GO:0043170,GO:0043226,GO:0043227,GO:0043229,GO:0043231,GO:0043632,GO:0044237,GO:0044238,GO:0044248,GO:0044257,GO:0044260,GO:0044265,GO:0044267,GO:0044389,GO:0044424,GO:0044464,GO:0050789,GO:0051171,GO:0051246,GO:0051603,GO:0060255,GO:0065007,GO:0071704,GO:0080090,GO:1901564,GO:1901565,GO:1901575,GO:1902494,GO:1990234	-	ko:K06867	-	-	-	-	ko00000	-	-	-	Ank_2,Ank_4,Ank_5,BTB
jgi|Penbi1|362704|fgenesh1_kg.13_#_207_#_Locus5450v2rpkm4.83	N	N	N					Not tested				69781.S8B248	0.0	1154.0	KOG0591@1|root,KOG0591@2759|Eukaryota,38DGQ@33154|Opisthokonta,3NU17@4751|Fungi,3QPX8@4890|Ascomycota,20E76@147545|Eurotiomycetes,3S6S1@5042|Eurotiales	4751|Fungi	T	G2-specific protein kinase nimA	KIN3	GO:0000226,GO:0000278,GO:0000280,GO:0000910,GO:0003674,GO:0003824,GO:0004672,GO:0004674,GO:0005575,GO:0005622,GO:0005623,GO:0005815,GO:0005816,GO:0005856,GO:0006464,GO:0006468,GO:0006793,GO:0006796,GO:0006807,GO:0006996,GO:0007010,GO:0007017,GO:0007049,GO:0007051,GO:0007052,GO:0007059,GO:0007088,GO:0007096,GO:0007154,GO:0007165,GO:0007264,GO:0007265,GO:0007346,GO:0008150,GO:0008152,GO:0009966,GO:0009968,GO:0009987,GO:0010389,GO:0010564,GO:0010638,GO:0010646,GO:0010648,GO:0010948,GO:0010971,GO:0010974,GO:0015630,GO:0016043,GO:0016301,GO:0016310,GO:0016740,GO:0016772,GO:0016773,GO:0019538,GO:0022402,GO:0022607,GO:0023051,GO:0023052,GO:0023057,GO:0031028,GO:0031029,GO:0031030,GO:0031991,GO:0032101,GO:0032103,GO:0032465,GO:0032466,GO:0032467,GO:0032506,GO:0032954,GO:0032955,GO:0032956,GO:0032970,GO:0033043,GO:0033044,GO:0033045,GO:0033047,GO:0035556,GO:0036211,GO:0040012,GO:0040017,GO:0043170,GO:0043226,GO:0043228,GO:0043229,GO:0043232,GO:0043412,GO:0044085,GO:0044087,GO:0044089,GO:0044237,GO:0044238,GO:0044260,GO:0044267,GO:0044422,GO:0044424,GO:0044430,GO:0044446,GO:0044464,GO:0044732,GO:0045786,GO:0045787,GO:0045840,GO:0045930,GO:0045931,GO:0046578,GO:0046580,GO:0048285,GO:0048518,GO:0048519,GO:0048522,GO:0048523,GO:0048583,GO:0048584,GO:0048585,GO:0050789,GO:0050794,GO:0050896,GO:0050920,GO:0050921,GO:0051056,GO:0051058,GO:0051128,GO:0051129,GO:0051130,GO:0051225,GO:0051301,GO:0051302,GO:0051493,GO:0051716,GO:0051726,GO:0051781,GO:0051782,GO:0051783,GO:0051785,GO:0051983,GO:0051984,GO:0060623,GO:0062033,GO:0065007,GO:0070925,GO:0071704,GO:0071840,GO:0071958,GO:0090068,GO:0090307,GO:0110020,GO:0140014,GO:0140096,GO:1901564,GO:1901891,GO:1901892,GO:1901893,GO:1901987,GO:1901989,GO:1901990,GO:1901992,GO:1902412,GO:1902413,GO:1902531,GO:1902532,GO:1902749,GO:1902751,GO:1902850,GO:1903047,GO:1903379,GO:1903380,GO:1903436,GO:1903437,GO:1903438,GO:1903490,GO:1905821,GO:2001252	2.7.11.1	ko:K20872	-	-	-	-	ko00000,ko01000,ko01001,ko01009,ko03036	-	-	-	Pkinase
jgi|Penbi1|376093|fgenesh1_pg.13_#_213	N	N	N					Not tested				33178.CADATEAP00001910	1.38e-107	320.0	2E2HZ@1|root,2S9RI@2759|Eukaryota,39ZHV@33154|Opisthokonta,3P3KU@4751|Fungi,3QS9U@4890|Ascomycota,20E4T@147545|Eurotiomycetes,3S8DQ@5042|Eurotiales	4751|Fungi	S	WW domain binding protein 11	-	GO:0000375,GO:0000377,GO:0000398,GO:0005575,GO:0005622,GO:0005623,GO:0005634,GO:0005681,GO:0005684,GO:0006139,GO:0006325,GO:0006342,GO:0006355,GO:0006396,GO:0006397,GO:0006725,GO:0006807,GO:0006996,GO:0008150,GO:0008152,GO:0008380,GO:0009889,GO:0009890,GO:0009892,GO:0009987,GO:0010467,GO:0010468,GO:0010556,GO:0010558,GO:0010605,GO:0010629,GO:0016043,GO:0016070,GO:0016071,GO:0016458,GO:0019219,GO:0019222,GO:0030702,GO:0031323,GO:0031324,GO:0031326,GO:0031327,GO:0032991,GO:0034641,GO:0040029,GO:0043170,GO:0043226,GO:0043227,GO:0043229,GO:0043231,GO:0044237,GO:0044238,GO:0044422,GO:0044424,GO:0044428,GO:0044446,GO:0044464,GO:0045292,GO:0045814,GO:0045892,GO:0045934,GO:0046483,GO:0048519,GO:0048523,GO:0050789,GO:0050794,GO:0051171,GO:0051172,GO:0051252,GO:0051253,GO:0051276,GO:0060255,GO:0065007,GO:0071704,GO:0071840,GO:0080090,GO:0090304,GO:1901360,GO:1902679,GO:1903506,GO:1903507,GO:1990141,GO:1990904,GO:2000112,GO:2000113,GO:2001141	-	-	-	-	-	-	-	-	-	-	NpwBP,Wbp11
jgi|Penbi1|56434|CE56433_2098	N	N	N					Not tested				69781.S7ZCV3	1.1e-63	200.0	2DEGD@1|root,2S5Q7@2759|Eukaryota,3A1Q8@33154|Opisthokonta,3P3GK@4751|Fungi,3QWCK@4890|Ascomycota,20HJ3@147545|Eurotiomycetes,3S8HC@5042|Eurotiales	4751|Fungi	-	-	-	-	-	-	-	-	-	-	-	-	-	-	-
jgi|Penbi1|458554|estExt_Genemark1.C_130216	N	N	N					Not tested				69781.S8AR37	1.23e-48	163.0	2E5M4@1|root,2SCED@2759|Eukaryota,3A6EG@33154|Opisthokonta,3P5BW@4751|Fungi,3QX6U@4890|Ascomycota,20IC3@147545|Eurotiomycetes,3S9JG@5042|Eurotiales	4751|Fungi	S	RNAse P Rpr2/Rpp21/SNM1 subunit domain	-	-	3.1.26.5	ko:K03540	ko03013,map03013	-	-	-	ko00000,ko00001,ko01000,ko03016	-	-	-	Rpr2
jgi|Penbi1|362708|fgenesh1_kg.13_#_211_#_Locus2496v1rpkm56.94	N	N	N					Not tested				5062.CADAORAP00011083	4.91e-300	820.0	COG0513@1|root,KOG0329@2759|Eukaryota,38BRK@33154|Opisthokonta,3NU8C@4751|Fungi,3QP43@4890|Ascomycota,20BSN@147545|Eurotiomycetes,3S5E4@5042|Eurotiales	4751|Fungi	A	ATP-binding RNA helicase involved in transcription elongation and required for the export of mRNA out of the nucleus. SUB2 plays also a role in pre-mRNA splicing and spliceosome assembly. May be involved in rDNA and telomeric silencing, and maintenance of genome integrity (By similarity)	SUB2	GO:0000346,GO:0000375,GO:0000377,GO:0000398,GO:0000781,GO:0003674,GO:0003724,GO:0003824,GO:0004004,GO:0004386,GO:0005575,GO:0005622,GO:0005623,GO:0005634,GO:0005681,GO:0005694,GO:0005730,GO:0005737,GO:0006139,GO:0006259,GO:0006281,GO:0006283,GO:0006289,GO:0006325,GO:0006342,GO:0006348,GO:0006351,GO:0006354,GO:0006355,GO:0006366,GO:0006368,GO:0006396,GO:0006397,GO:0006403,GO:0006405,GO:0006406,GO:0006611,GO:0006725,GO:0006807,GO:0006810,GO:0006886,GO:0006913,GO:0006950,GO:0006974,GO:0006996,GO:0008026,GO:0008104,GO:0008150,GO:0008152,GO:0008186,GO:0008380,GO:0009058,GO:0009059,GO:0009889,GO:0009890,GO:0009892,GO:0009987,GO:0010467,GO:0010468,GO:0010501,GO:0010556,GO:0010558,GO:0010605,GO:0010629,GO:0015031,GO:0015833,GO:0015931,GO:0016043,GO:0016070,GO:0016071,GO:0016458,GO:0016462,GO:0016787,GO:0016817,GO:0016818,GO:0016887,GO:0017111,GO:0018130,GO:0019219,GO:0019222,GO:0019438,GO:0031123,GO:0031124,GO:0031323,GO:0031324,GO:0031326,GO:0031327,GO:0031503,GO:0031974,GO:0031981,GO:0032774,GO:0032991,GO:0033036,GO:0033554,GO:0034613,GO:0034641,GO:0034645,GO:0034654,GO:0040029,GO:0042623,GO:0042886,GO:0043170,GO:0043226,GO:0043227,GO:0043228,GO:0043229,GO:0043231,GO:0043232,GO:0043233,GO:0044237,GO:0044238,GO:0044249,GO:0044260,GO:0044271,GO:0044422,GO:0044424,GO:0044427,GO:0044428,GO:0044446,GO:0044464,GO:0045184,GO:0045814,GO:0045892,GO:0045934,GO:0046483,GO:0046907,GO:0048519,GO:0048523,GO:0050657,GO:0050658,GO:0050789,GO:0050794,GO:0050896,GO:0051028,GO:0051168,GO:0051169,GO:0051171,GO:0051172,GO:0051179,GO:0051234,GO:0051236,GO:0051252,GO:0051253,GO:0051276,GO:0051641,GO:0051649,GO:0051716,GO:0060255,GO:0065007,GO:0070013,GO:0070035,GO:0070727,GO:0071166,GO:0071426,GO:0071427,GO:0071702,GO:0071704,GO:0071705,GO:0071840,GO:0080090,GO:0090304,GO:0097659,GO:0098687,GO:0140098,GO:1901360,GO:1901362,GO:1901576,GO:1902679,GO:1903506,GO:1903507,GO:1990904,GO:2000112,GO:2000113,GO:2001141	3.6.4.13	ko:K12812	ko03013,ko03015,ko03040,ko05164,map03013,map03015,map03040,map05164	M00406,M00430	-	-	ko00000,ko00001,ko00002,ko01000,ko03019,ko03041	-	-	-	DEAD,Helicase_C
jgi|Penbi1|470231|estExt_fgenesh1_pg.C_130215	N	N	N					Not tested				63405.XP_002849026.1	3.55e-89	292.0	2D4E2@1|root,2SUUJ@2759|Eukaryota,3AMCM@33154|Opisthokonta,3PE8B@4751|Fungi,3QVWY@4890|Ascomycota,20PC3@147545|Eurotiomycetes,3B84F@33183|Onygenales,3FZDZ@34384|Arthrodermataceae	4751|Fungi	S	Heterokaryon incompatibility protein (HET)	-	-	-	-	-	-	-	-	-	-	-	-	HET
jgi|Penbi1|409885|MIX3659_12_24	N	N	N					Not tested				40384.G7XZD3	2.42e-127	388.0	2ECHD@1|root,2SIC9@2759|Eukaryota,39UR6@33154|Opisthokonta,3NY12@4751|Fungi,3QS1X@4890|Ascomycota,20H8N@147545|Eurotiomycetes,3S9N1@5042|Eurotiales	4751|Fungi	-	-	-	-	-	-	-	-	-	-	-	-	-	-	-
jgi|Penbi1|458557|estExt_Genemark1.C_130221	N	N	N					Not tested				221103.XP_007855627.1	1.84e-08	57.8	2D61F@1|root,2T0DA@2759|Eukaryota	221103.XP_007855627.1|-	S	Conidiation protein 6	-	-	-	-	-	-	-	-	-	-	-	-	-
jgi|Penbi1|362713|fgenesh1_kg.13_#_216_#_Locus8981v1rpkm4.69	N	N	Y	AA7	AA	1.0	2.9e-72	Not tested				5061.CADANGAP00013438	1.55e-139	416.0	COG0277@1|root,KOG1231@2759|Eukaryota,39RPQ@33154|Opisthokonta,3NYKW@4751|Fungi,3QRZ0@4890|Ascomycota,20C4Z@147545|Eurotiomycetes,3S6V4@5042|Eurotiales	4751|Fungi	C	Belongs to the oxygen-dependent FAD-linked oxidoreductase family	-	-	-	-	-	-	-	-	-	-	-	-	BBE,FAD_binding_4
jgi|Penbi1|56523|CE56522_25463	N	N	N					Not tested				69781.S8AL15	4.26e-224	635.0	COG4716@1|root,2QRWG@2759|Eukaryota,39T9U@33154|Opisthokonta,3NZM1@4751|Fungi,3QSRP@4890|Ascomycota,20GV2@147545|Eurotiomycetes,3S2S0@5042|Eurotiales	4751|Fungi	S	67 kDa myosin-cross-reactive antigen family protein	-	-	4.2.1.53	ko:K10254	-	-	-	-	ko00000,ko01000	-	-	-	MCRA
jgi|Penbi1|362714|fgenesh1_kg.13_#_217_#_Locus13881v1rpkm1.26	N	N	N					Not tested				69781.S8B5T5	6.5e-27	122.0	2D2BE@1|root,2SM98@2759|Eukaryota,39VZX@33154|Opisthokonta,3P152@4751|Fungi,3QYC1@4890|Ascomycota,20S8V@147545|Eurotiomycetes,3SBQK@5042|Eurotiales	4751|Fungi	-	-	-	-	-	-	-	-	-	-	-	-	-	-	Zn_clus
jgi|Penbi1|350998|e_gw1.13.84.1	N	N	N					Not tested				1108849.XP_002566289.1	0.0	957.0	COG1893@1|root,2QT3Z@2759|Eukaryota,38MKV@33154|Opisthokonta,3NWNV@4751|Fungi,3QJC2@4890|Ascomycota,20BBX@147545|Eurotiomycetes,3S35E@5042|Eurotiales	4751|Fungi	H	2-dehydropantoate 2-reductase	-	GO:0005575,GO:0005622,GO:0005623,GO:0005737,GO:0005933,GO:0005934,GO:0005935,GO:0006810,GO:0006897,GO:0007124,GO:0008150,GO:0009987,GO:0016049,GO:0016192,GO:0030427,GO:0030447,GO:0040007,GO:0044182,GO:0044424,GO:0044464,GO:0051179,GO:0051234,GO:0070783,GO:0071944,GO:0098657	-	-	-	-	-	-	-	-	-	-	ApbA,ApbA_C
jgi|Penbi1|362718|fgenesh1_kg.13_#_221_#_Locus18534v2rpkm0.50	N	N	N					Not tested				5551.XP_003238176.1	3.54e-06	50.1	2C1RX@1|root,2RMD0@2759|Eukaryota,38R27@33154|Opisthokonta,3PSV8@4751|Fungi,3RC9F@4890|Ascomycota,20PN6@147545|Eurotiomycetes,3B6K8@33183|Onygenales,3FZ12@34384|Arthrodermataceae	4751|Fungi	-	-	-	-	-	-	-	-	-	-	-	-	-	-	-
jgi|Penbi1|400843|gm1.7462_g	N	N	N					Not tested				1108849.XP_002566288.1	1.49e-39	137.0	2EA45@1|root,2SGDH@2759|Eukaryota,3A8QS@33154|Opisthokonta,3P6TB@4751|Fungi,3QYK8@4890|Ascomycota,20II1@147545|Eurotiomycetes,3S9H6@5042|Eurotiales	4751|Fungi	S	DASH complex subunit Hsk3 like	-	GO:0000003,GO:0000070,GO:0000228,GO:0000278,GO:0000280,GO:0000775,GO:0000776,GO:0000777,GO:0000778,GO:0000779,GO:0000780,GO:0000793,GO:0000794,GO:0000819,GO:0000940,GO:0000942,GO:0005575,GO:0005622,GO:0005623,GO:0005634,GO:0005694,GO:0006996,GO:0007049,GO:0007059,GO:0007080,GO:0007127,GO:0008150,GO:0008608,GO:0009987,GO:0016043,GO:0022402,GO:0022414,GO:0031134,GO:0031974,GO:0031981,GO:0032991,GO:0042729,GO:0043226,GO:0043227,GO:0043228,GO:0043229,GO:0043231,GO:0043232,GO:0043233,GO:0044422,GO:0044424,GO:0044427,GO:0044428,GO:0044446,GO:0044454,GO:0044464,GO:0045132,GO:0045143,GO:0048285,GO:0050000,GO:0051179,GO:0051234,GO:0051276,GO:0051303,GO:0051310,GO:0051315,GO:0051316,GO:0051321,GO:0051455,GO:0051640,GO:0051641,GO:0051649,GO:0051656,GO:0061982,GO:0070013,GO:0071840,GO:0098687,GO:0098813,GO:0140013,GO:0140014,GO:1903046,GO:1903047,GO:1990758	-	-	-	-	-	-	-	-	-	-	DASH_Hsk3
jgi|Penbi1|56629|CE56628_2191	N	N	N					Not tested				1108849.XP_002566287.1	5.07e-150	424.0	COG0588@1|root,KOG0235@2759|Eukaryota,39S6P@33154|Opisthokonta,3P0AY@4751|Fungi,3QMCJ@4890|Ascomycota,20EAQ@147545|Eurotiomycetes,3S4FX@5042|Eurotiales	4751|Fungi	G	Phosphoglycerate mutase family protein	SHB17	GO:0003674,GO:0003824,GO:0005575,GO:0005622,GO:0005623,GO:0005634,GO:0005737,GO:0006793,GO:0006796,GO:0008150,GO:0008152,GO:0009058,GO:0009987,GO:0016311,GO:0016787,GO:0016788,GO:0016791,GO:0019637,GO:0019693,GO:0042578,GO:0043226,GO:0043227,GO:0043229,GO:0043231,GO:0044237,GO:0044424,GO:0044464,GO:0046390,GO:0050278,GO:0071704,GO:0090407,GO:1901135,GO:1901137,GO:1901576	3.1.3.37	ko:K22315	-	-	-	-	ko00000,ko01000	-	-	-	His_Phos_1
jgi|Penbi1|400845|gm1.7464_g	N	N	N					Not tested				221288.JH992900_gene394	9.05e-10	65.5	COG2303@1|root,COG2303@2|Bacteria,1FZYZ@1117|Cyanobacteria,1JJ6F@1189|Stigonemataceae	1117|Cyanobacteria	E	GMC oxidoreductase	-	-	1.1.99.1	ko:K00108	ko00260,ko01100,map00260,map01100	M00555	R01025	RC00087	ko00000,ko00001,ko00002,ko01000	-	-	-	GMC_oxred_C,GMC_oxred_N
jgi|Penbi1|400846|gm1.7465_g	N	N	N					Not tested				140110.NechaP87097	2.1e-13	74.3	COG2303@1|root,KOG1238@2759|Eukaryota,39KEZ@33154|Opisthokonta,3Q4TM@4751|Fungi,3RN3Y@4890|Ascomycota,21RCG@147550|Sordariomycetes,3TUJ0@5125|Hypocreales,1FSR3@110618|Nectriaceae	4751|Fungi	E	Belongs to the GMC oxidoreductase family	-	-	-	-	-	-	-	-	-	-	-	-	GMC_oxred_C,GMC_oxred_N
jgi|Penbi1|400849|gm1.7468_g	N	N	N					Not tested				221103.XP_007850241.1	3.24e-07	63.2	COG5021@1|root,KOG0940@2759|Eukaryota,38CB4@33154|Opisthokonta,3NWRW@4751|Fungi,3UZH6@5204|Basidiomycota,226FZ@155619|Agaricomycetes,3W4U9@5338|Agaricales	4751|Fungi	H	Ubiquitin-protein ligase	-	-	2.3.2.26	ko:K10591	ko04011,ko04120,ko04144,ko04530,ko05169,map04011,map04120,map04144,map04530,map05169	-	-	-	ko00000,ko00001,ko01000,ko03029,ko04121,ko04131	-	-	-	C2,HECT,WW
jgi|Penbi1|351277|e_gw1.13.156.1	N	N	N					Not tested				710243.XP_007599153.1	1.1e-44	168.0	KOG3790@1|root,KOG3790@2759|Eukaryota,38H1T@33154|Opisthokonta,3NUA3@4751|Fungi,3QN0X@4890|Ascomycota,211ES@147550|Sordariomycetes,1EUE7@1028384|Glomerellales	4751|Fungi	S	Predicted AdoMet-dependent methyltransferase	TRM44	GO:0001510,GO:0003674,GO:0003824,GO:0005575,GO:0005622,GO:0005623,GO:0005737,GO:0006139,GO:0006396,GO:0006399,GO:0006400,GO:0006725,GO:0006807,GO:0008033,GO:0008150,GO:0008152,GO:0008168,GO:0008173,GO:0008175,GO:0009451,GO:0009987,GO:0010467,GO:0016070,GO:0016300,GO:0016740,GO:0016741,GO:0030488,GO:0032259,GO:0034470,GO:0034641,GO:0034660,GO:0043170,GO:0043412,GO:0043414,GO:0044237,GO:0044238,GO:0044260,GO:0044424,GO:0044464,GO:0046483,GO:0071704,GO:0090304,GO:0140098,GO:0140101,GO:1901360	2.1.1.211	ko:K15447	-	-	-	-	ko00000,ko01000,ko03016	-	-	-	AdoMet_MTase
jgi|Penbi1|56938|CE56937_1927	Y	Y	Y	GH27	GH	1.0	3.1e-71	Non-effector			0.968	36630.CADNFIAP00005290	2.74e-268	743.0	KOG2366@1|root,KOG2366@2759|Eukaryota,38EIP@33154|Opisthokonta,3NU7B@4751|Fungi,3QPFX@4890|Ascomycota,20FSY@147545|Eurotiomycetes,3S7B0@5042|Eurotiales	4751|Fungi	G	Alpha galactosidase A	-	GO:0003674,GO:0003824,GO:0004553,GO:0004557,GO:0005575,GO:0005576,GO:0005622,GO:0005623,GO:0005737,GO:0005975,GO:0005984,GO:0005994,GO:0005995,GO:0006629,GO:0006643,GO:0006664,GO:0006665,GO:0006672,GO:0006677,GO:0006687,GO:0006807,GO:0008150,GO:0008152,GO:0009056,GO:0009311,GO:0009313,GO:0009987,GO:0015925,GO:0016042,GO:0016052,GO:0016137,GO:0016139,GO:0016787,GO:0016798,GO:0019377,GO:0030149,GO:0034641,GO:0043603,GO:0044237,GO:0044238,GO:0044242,GO:0044248,GO:0044255,GO:0044262,GO:0044275,GO:0044424,GO:0044464,GO:0046352,GO:0046466,GO:0046477,GO:0046479,GO:0046514,GO:0071704,GO:1901135,GO:1901136,GO:1901564,GO:1901565,GO:1901575,GO:1901657,GO:1901658,GO:1903509	3.2.1.22	ko:K07407	ko00052,ko00561,ko00600,ko00603,map00052,map00561,map00600,map00603	-	R01101,R01103,R01104,R01194,R01329,R02926,R03634,R04019,R04470,R05549,R05961,R06091	RC00049,RC00059,RC00451	ko00000,ko00001,ko01000	-	-	-	Melibiase_2
jgi|Penbi1|362728|fgenesh1_kg.13_#_231_#_Locus3519v1rpkm36.24	N	N	N					Not tested				1108849.XP_002566284.1	4.99e-265	743.0	KOG2662@1|root,KOG2662@2759|Eukaryota,38EKJ@33154|Opisthokonta,3NWQA@4751|Fungi,3QJBT@4890|Ascomycota,20APR@147545|Eurotiomycetes,3S5J8@5042|Eurotiales	4751|Fungi	P	transporter MRS2	MRS2	GO:0003674,GO:0005215,GO:0005575,GO:0005622,GO:0005623,GO:0005737,GO:0005739,GO:0005740,GO:0005743,GO:0006810,GO:0006811,GO:0006812,GO:0006839,GO:0008150,GO:0008324,GO:0015075,GO:0015095,GO:0015318,GO:0015693,GO:0016020,GO:0016021,GO:0019866,GO:0022857,GO:0022890,GO:0030001,GO:0031090,GO:0031224,GO:0031966,GO:0031967,GO:0031975,GO:0034220,GO:0043226,GO:0043227,GO:0043229,GO:0043231,GO:0044422,GO:0044424,GO:0044425,GO:0044429,GO:0044444,GO:0044446,GO:0044464,GO:0045016,GO:0046873,GO:0051179,GO:0051234,GO:0055085,GO:0070838,GO:0072511,GO:0098655,GO:0098660,GO:0098662,GO:1903830,GO:1990542	-	ko:K16075	-	-	-	-	ko00000,ko02000	1.A.35.5	-	-	CorA
jgi|Penbi1|436722|estExt_Genewise1.C_13_t10311	N	N	N					Not tested				28564.XP_002485566.1	2.25e-208	612.0	COG0775@1|root,2T1YR@2759|Eukaryota,38KCQ@33154|Opisthokonta,3PN80@4751|Fungi,3R781@4890|Ascomycota,20KSE@147545|Eurotiomycetes,3SAMC@5042|Eurotiales	4751|Fungi	F	adenosylhomocysteine nucleosidase activity	-	-	-	-	-	-	-	-	-	-	-	-	-
jgi|Penbi1|436725|estExt_Genewise1.C_13_t10314	Y	Y	N					Non-effector			0.788	5062.CADAORAP00010023	0.0	1145.0	COG1409@1|root,KOG1378@2759|Eukaryota,39VU8@33154|Opisthokonta,3NXPJ@4751|Fungi,3QQVW@4890|Ascomycota,20BDA@147545|Eurotiomycetes,3S55K@5042|Eurotiales	4751|Fungi	G	acid phosphatase	-	-	3.1.3.2	ko:K01078,ko:K22390	ko00730,ko00740,ko01100,map00730,map00740,map01100	-	R00548,R02135	RC00017	ko00000,ko00001,ko01000	-	-	-	Metallophos,Metallophos_C,Pur_ac_phosph_N
jgi|Penbi1|470249|estExt_fgenesh1_pg.C_130235	N	N	N					Not tested				69781.S8B4N1	4.59e-295	824.0	KOG0039@1|root,KOG0039@2759|Eukaryota,39TRQ@33154|Opisthokonta,3NVUB@4751|Fungi,3QPH3@4890|Ascomycota,20AH2@147545|Eurotiomycetes,3SBC0@5042|Eurotiales	4751|Fungi	PQ	Ferric-chelate reductase	-	-	-	-	-	-	-	-	-	-	-	-	FAD_binding_8,Ferric_reduct,NAD_binding_6
jgi|Penbi1|458576|estExt_Genemark1.C_130241	N	N	N					Not tested				63577.G9NK89	7.2e-41	151.0	COG2723@1|root,KOG0626@2759|Eukaryota,38CCU@33154|Opisthokonta,3NVIU@4751|Fungi,3QPF3@4890|Ascomycota,215R7@147550|Sordariomycetes,3TKI9@5125|Hypocreales,3U4U5@5129|Hypocreaceae	4751|Fungi	G	Glycosyl hydrolase family 1	-	-	-	-	-	-	-	-	-	-	-	-	Glyco_hydro_1
jgi|Penbi1|362733|fgenesh1_kg.13_#_236_#_Locus6342v1rpkm12.73	N	N	N					Not tested				69781.S7ZDT7	3.03e-69	246.0	KOG3671@1|root,KOG3671@2759|Eukaryota,38DM5@33154|Opisthokonta,3NWMY@4751|Fungi,3QKYU@4890|Ascomycota,20E69@147545|Eurotiomycetes,3S5XJ@5042|Eurotiales	4751|Fungi	TZ	Actin associated protein Wsp1	-	GO:0000147,GO:0000278,GO:0000281,GO:0000910,GO:0000912,GO:0000915,GO:0000916,GO:0005575,GO:0005622,GO:0005623,GO:0005737,GO:0005856,GO:0005937,GO:0005938,GO:0006810,GO:0006897,GO:0006996,GO:0007010,GO:0007015,GO:0007049,GO:0007163,GO:0008064,GO:0008150,GO:0008154,GO:0008360,GO:0009987,GO:0010638,GO:0015629,GO:0016043,GO:0016192,GO:0022402,GO:0022603,GO:0022604,GO:0022607,GO:0030029,GO:0030036,GO:0030041,GO:0030427,GO:0030479,GO:0030832,GO:0030833,GO:0030838,GO:0030863,GO:0030864,GO:0030865,GO:0030866,GO:0031032,GO:0031097,GO:0031334,GO:0032153,GO:0032155,GO:0032271,GO:0032273,GO:0032506,GO:0032535,GO:0032956,GO:0032970,GO:0033043,GO:0034315,GO:0034622,GO:0036213,GO:0042995,GO:0043226,GO:0043228,GO:0043229,GO:0043232,GO:0043254,GO:0043332,GO:0043933,GO:0044085,GO:0044087,GO:0044089,GO:0044396,GO:0044397,GO:0044422,GO:0044424,GO:0044430,GO:0044444,GO:0044446,GO:0044448,GO:0044463,GO:0044464,GO:0044837,GO:0045010,GO:0048518,GO:0048522,GO:0050789,GO:0050793,GO:0050794,GO:0051125,GO:0051127,GO:0051128,GO:0051130,GO:0051179,GO:0051234,GO:0051258,GO:0051286,GO:0051301,GO:0051493,GO:0051495,GO:0051641,GO:0051666,GO:0061640,GO:0061645,GO:0065003,GO:0065007,GO:0065008,GO:0071840,GO:0071944,GO:0071963,GO:0090066,GO:0097435,GO:0098657,GO:0099568,GO:0099738,GO:0110053,GO:0120025,GO:0120038,GO:1902404,GO:1902407,GO:1902410,GO:1902903,GO:1902905,GO:1903047,GO:1903475,GO:2000601	-	ko:K05747	ko04062,ko04144,ko04520,ko04530,ko04666,ko04810,ko05100,ko05130,ko05131,ko05132,ko05231,map04062,map04144,map04520,map04530,map04666,map04810,map05100,map05130,map05131,map05132,map05231	-	-	-	ko00000,ko00001,ko04131,ko04812	-	-	-	PBD,WH1,WH2
jgi|Penbi1|362734|fgenesh1_kg.13_#_237_#_Locus3962v1rpkm30.48	N	N	N					Not tested				264951.V5GDS1	1.42e-12	63.5	29F0M@1|root,2RN5Y@2759|Eukaryota,38NSE@33154|Opisthokonta,3PQN9@4751|Fungi,3RA4V@4890|Ascomycota,20P87@147545|Eurotiomycetes,3S9YW@5042|Eurotiales	4751|Fungi	-	-	-	-	-	-	-	-	-	-	-	-	-	-	-
jgi|Penbi1|362735|fgenesh1_kg.13_#_238_#_Locus9998v1rpkm3.25	Y	Y	N					Non-effector			0.835	1108849.XP_002566278.1	1.27e-315	880.0	2CY17@1|root,2S18W@2759|Eukaryota,39SRQ@33154|Opisthokonta,3NZSE@4751|Fungi,3QM1H@4890|Ascomycota,20BWE@147545|Eurotiomycetes,3S855@5042|Eurotiales	4751|Fungi	O	Peptidase family S41	-	-	-	-	-	-	-	-	-	-	-	-	Peptidase_S41
jgi|Penbi1|351423|e_gw1.13.238.1	N	N	N					Not tested				746128.CADAFUBP00009311	3.46e-90	266.0	COG0361@1|root,KOG3403@2759|Eukaryota,3A1R5@33154|Opisthokonta,3P2UG@4751|Fungi,3QU1M@4890|Ascomycota,20ETZ@147545|Eurotiomycetes,3S5WR@5042|Eurotiales	4751|Fungi	J	Seems to be required for maximal rate of protein biosynthesis. Enhances ribosome dissociation into subunits and stabilizes the binding of the initiator Met-tRNA(I) to 40 S ribosomal subunits	TIF11	GO:0001731,GO:0001732,GO:0002181,GO:0002183,GO:0003674,GO:0003676,GO:0003723,GO:0003725,GO:0003727,GO:0003743,GO:0005488,GO:0005515,GO:0005575,GO:0005622,GO:0005623,GO:0005737,GO:0006412,GO:0006413,GO:0006518,GO:0006807,GO:0008135,GO:0008150,GO:0008152,GO:0009058,GO:0009059,GO:0009987,GO:0010467,GO:0010494,GO:0016043,GO:0016282,GO:0019538,GO:0022607,GO:0022613,GO:0022618,GO:0031369,GO:0032991,GO:0033290,GO:0033592,GO:0034622,GO:0034641,GO:0034645,GO:0035770,GO:0036464,GO:0043021,GO:0043024,GO:0043043,GO:0043170,GO:0043226,GO:0043228,GO:0043229,GO:0043232,GO:0043603,GO:0043604,GO:0043933,GO:0044085,GO:0044237,GO:0044238,GO:0044249,GO:0044260,GO:0044267,GO:0044271,GO:0044424,GO:0044444,GO:0044464,GO:0044877,GO:0065003,GO:0070993,GO:0071704,GO:0071826,GO:0071840,GO:0097159,GO:0097617,GO:1901363,GO:1901564,GO:1901566,GO:1901576,GO:1990904	-	ko:K03236	ko03013,map03013	-	-	-	ko00000,ko00001,ko03012	-	-	-	eIF-1a
jgi|Penbi1|400863|gm1.7482_g	N	N	N					Not tested				40384.G7XL70	3.29e-23	97.1	2F0FJ@1|root,2T1M6@2759|Eukaryota,3AU90@33154|Opisthokonta,3P9C0@4751|Fungi,3R03F@4890|Ascomycota,20IT5@147545|Eurotiomycetes	4751|Fungi	-	-	-	-	-	-	-	-	-	-	-	-	-	-	-
jgi|Penbi1|376124|fgenesh1_pg.13_#_244	N	N	N					Not tested				1108849.XP_002566275.1	7.61e-192	545.0	28J35@1|root,2QRF7@2759|Eukaryota,38EMQ@33154|Opisthokonta,3NY1T@4751|Fungi,3QN59@4890|Ascomycota,20CQR@147545|Eurotiomycetes,3S6SP@5042|Eurotiales	4751|Fungi	L	Chitin biosynthesis protein (Chs5)	-	GO:0000003,GO:0000746,GO:0000747,GO:0005575,GO:0005622,GO:0005623,GO:0005737,GO:0005768,GO:0005769,GO:0005794,GO:0005798,GO:0005802,GO:0006139,GO:0006259,GO:0006260,GO:0006261,GO:0006270,GO:0006725,GO:0006807,GO:0006810,GO:0006892,GO:0006893,GO:0006895,GO:0006896,GO:0007034,GO:0008150,GO:0008152,GO:0009058,GO:0009059,GO:0009987,GO:0012505,GO:0016192,GO:0016482,GO:0019953,GO:0022414,GO:0030133,GO:0030135,GO:0030136,GO:0030140,GO:0031410,GO:0031982,GO:0031984,GO:0032991,GO:0034044,GO:0034641,GO:0034645,GO:0043170,GO:0043226,GO:0043227,GO:0043229,GO:0043231,GO:0044237,GO:0044238,GO:0044249,GO:0044260,GO:0044422,GO:0044424,GO:0044431,GO:0044433,GO:0044444,GO:0044446,GO:0044464,GO:0044703,GO:0044764,GO:0046483,GO:0046907,GO:0048193,GO:0051179,GO:0051234,GO:0051641,GO:0051649,GO:0051704,GO:0071704,GO:0090304,GO:0097708,GO:0098791,GO:0098876,GO:1901360,GO:1901576	-	ko:K19877	-	-	-	-	ko00000,ko04131	-	-	-	BRCT,CHS5_N,PTCB-BRCT,fn3_2
jgi|Penbi1|362738|fgenesh1_kg.13_#_241_#_Locus3275v1rpkm40.44	N	N	N					Not tested				69781.S7ZID1	1.29e-278	764.0	COG1448@1|root,KOG1412@2759|Eukaryota,3AJ1Z@33154|Opisthokonta,3PAKQ@4751|Fungi,3QQ7Z@4890|Ascomycota,20DQN@147545|Eurotiomycetes,3S4DM@5042|Eurotiales	4751|Fungi	E	Aspartate aminotransferase	-	-	2.6.1.1	ko:K14454	ko00220,ko00250,ko00270,ko00330,ko00350,ko00360,ko00400,ko00710,ko00950,ko00960,ko01100,ko01110,ko01120,ko01130,ko01200,ko01210,ko01230,map00220,map00250,map00270,map00330,map00350,map00360,map00400,map00710,map00950,map00960,map01100,map01110,map01120,map01130,map01200,map01210,map01230	M00170,M00171	R00355,R00694,R00734,R00896,R02433,R02619,R05052	RC00006	ko00000,ko00001,ko00002,ko01000,ko01007,ko04131,ko04147	-	-	-	Aminotran_1_2
jgi|Penbi1|362740|fgenesh1_kg.13_#_243_#_Locus10840v1rpkm2.50	N	N	N					Not tested				36630.CADNFIAP00004359	2.77e-189	534.0	COG0657@1|root,KOG1515@2759|Eukaryota,39VQ3@33154|Opisthokonta,3NZKQ@4751|Fungi,3QTPG@4890|Ascomycota,20FHG@147545|Eurotiomycetes,3S7W8@5042|Eurotiales	4751|Fungi	V	alpha/beta hydrolase fold	-	-	-	-	-	-	-	-	-	-	-	-	Abhydrolase_3
jgi|Penbi1|362741|fgenesh1_kg.13_#_244_#_Locus3373v1rpkm38.55	N	N	N					Not tested				36651.K9GQB6	0.0	890.0	COG0114@1|root,KOG1317@2759|Eukaryota,38GHX@33154|Opisthokonta,3NTY2@4751|Fungi,3QMAA@4890|Ascomycota,20DMH@147545|Eurotiomycetes,3S5GB@5042|Eurotiales	4751|Fungi	C	Fumarate hydratase	FUM1	GO:0003674,GO:0003824,GO:0004333,GO:0005575,GO:0005622,GO:0005623,GO:0005737,GO:0005739,GO:0005759,GO:0005829,GO:0006082,GO:0006091,GO:0006099,GO:0006101,GO:0006106,GO:0006108,GO:0008150,GO:0008152,GO:0009060,GO:0009987,GO:0015980,GO:0016829,GO:0016835,GO:0016836,GO:0016999,GO:0017144,GO:0019752,GO:0031974,GO:0043226,GO:0043227,GO:0043229,GO:0043231,GO:0043233,GO:0043436,GO:0043648,GO:0044237,GO:0044238,GO:0044281,GO:0044422,GO:0044424,GO:0044429,GO:0044444,GO:0044446,GO:0044464,GO:0045333,GO:0055114,GO:0070013,GO:0071704,GO:0072350	4.2.1.2	ko:K01679	ko00020,ko00620,ko00720,ko01100,ko01110,ko01120,ko01130,ko01200,ko04934,ko05200,ko05211,map00020,map00620,map00720,map01100,map01110,map01120,map01130,map01200,map04934,map05200,map05211	M00009,M00011,M00173,M00376	R01082	RC00443	ko00000,ko00001,ko00002,ko01000	-	-	iMM904.YPL262W,iND750.YPL262W	FumaraseC_C,Lyase_1
jgi|Penbi1|362742|fgenesh1_kg.13_#_245_#_Locus2820v1rpkm49.03	N	N	N					Not tested				36651.K9G348	3.95e-84	255.0	COG0454@1|root,KOG3396@2759|Eukaryota,3A46N@33154|Opisthokonta,3P4F6@4751|Fungi,3QU71@4890|Ascomycota,20GH4@147545|Eurotiomycetes,3S4TK@5042|Eurotiales	4751|Fungi	M	Acetyltransferase (GNAT) domain	GNA1	GO:0003674,GO:0003824,GO:0004343,GO:0005575,GO:0005622,GO:0005623,GO:0005634,GO:0005737,GO:0006040,GO:0006047,GO:0006048,GO:0006139,GO:0006725,GO:0006793,GO:0006807,GO:0008080,GO:0008150,GO:0008152,GO:0009058,GO:0009225,GO:0009226,GO:0009987,GO:0016407,GO:0016410,GO:0016740,GO:0016746,GO:0016747,GO:0018130,GO:0019438,GO:0034641,GO:0034654,GO:0043226,GO:0043227,GO:0043229,GO:0043231,GO:0044237,GO:0044238,GO:0044249,GO:0044271,GO:0044281,GO:0044424,GO:0044464,GO:0046349,GO:0046483,GO:0055086,GO:0071704,GO:1901135,GO:1901137,GO:1901360,GO:1901362,GO:1901576	2.3.1.4	ko:K00621	ko00520,map00520	-	R02058	RC00004,RC00166	ko00000,ko00001,ko01000	-	-	iMM904.YFL017C,iND750.YFL017C	Acetyltransf_1
jgi|Penbi1|351010|e_gw1.13.76.1	N	N	N					Not tested				1108849.XP_002566270.1	1.61e-79	239.0	COG2075@1|root,KOG1722@2759|Eukaryota,3A053@33154|Opisthokonta,3P28W@4751|Fungi,3QU0Z@4890|Ascomycota,20GS6@147545|Eurotiomycetes,3S8QI@5042|Eurotiales	4751|Fungi	J	60S ribosomal protein	RPL24	GO:0000027,GO:0002181,GO:0003674,GO:0003676,GO:0003723,GO:0003735,GO:0005198,GO:0005488,GO:0005575,GO:0005622,GO:0005623,GO:0005737,GO:0005829,GO:0005840,GO:0006412,GO:0006518,GO:0006807,GO:0006996,GO:0008150,GO:0008152,GO:0009058,GO:0009059,GO:0009987,GO:0010467,GO:0015934,GO:0016043,GO:0019538,GO:0022607,GO:0022613,GO:0022618,GO:0022625,GO:0022626,GO:0032991,GO:0034622,GO:0034641,GO:0034645,GO:0042254,GO:0042255,GO:0042273,GO:0043043,GO:0043170,GO:0043226,GO:0043228,GO:0043229,GO:0043232,GO:0043603,GO:0043604,GO:0043933,GO:0044085,GO:0044237,GO:0044238,GO:0044249,GO:0044260,GO:0044267,GO:0044271,GO:0044391,GO:0044422,GO:0044424,GO:0044444,GO:0044445,GO:0044446,GO:0044464,GO:0065003,GO:0070925,GO:0071704,GO:0071826,GO:0071840,GO:0097159,GO:1901363,GO:1901564,GO:1901566,GO:1901576,GO:1902626,GO:1990904	-	ko:K02896	ko03010,map03010	M00177,M00179	-	-	br01610,ko00000,ko00001,ko00002,ko03011	-	-	-	Ribosomal_L24e
jgi|Penbi1|362745|fgenesh1_kg.13_#_248_#_Locus4955v1rpkm20.73	N	N	N					Not tested				73501.XP_006668245.1	4.43e-53	186.0	KOG3947@1|root,KOG3947@2759|Eukaryota,38DQX@33154|Opisthokonta,3NY4K@4751|Fungi,3QMI7@4890|Ascomycota,214AJ@147550|Sordariomycetes,3THFQ@5125|Hypocreales	4751|Fungi	S	Calcineurin-like phosphoesterase	-	-	-	-	-	-	-	-	-	-	-	-	Metallophos
jgi|Penbi1|436759|estExt_Genewise1.C_13_t10349	N	N	N					Not tested				40384.G7XNY6	2.67e-35	145.0	2EK18@1|root,2SQ1T@2759|Eukaryota,3A7MF@33154|Opisthokonta,3P67I@4751|Fungi,3QXAH@4890|Ascomycota,20NNG@147545|Eurotiomycetes,3SD7W@5042|Eurotiales	4751|Fungi	S	GAL4-like Zn(II)2Cys6 (or C6 zinc) binuclear cluster DNA-binding domain	-	-	-	-	-	-	-	-	-	-	-	-	Fungal_trans_2,Zn_clus
jgi|Penbi1|436760|estExt_Genewise1.C_13_t10350	N	N	N					Not tested				1108849.XP_002566269.1	4.06e-105	303.0	COG5078@1|root,KOG0417@2759|Eukaryota,39ZUE@33154|Opisthokonta,3P1WC@4751|Fungi,3QQCZ@4890|Ascomycota,20BNU@147545|Eurotiomycetes,3S54J@5042|Eurotiales	4751|Fungi	O	Belongs to the ubiquitin-conjugating enzyme family	-	GO:0000209,GO:0003674,GO:0003824,GO:0004842,GO:0005488,GO:0005515,GO:0005575,GO:0005622,GO:0005623,GO:0005634,GO:0005737,GO:0006139,GO:0006259,GO:0006281,GO:0006301,GO:0006464,GO:0006513,GO:0006725,GO:0006807,GO:0006950,GO:0006974,GO:0008104,GO:0008150,GO:0008152,GO:0009314,GO:0009411,GO:0009416,GO:0009628,GO:0009987,GO:0010992,GO:0010994,GO:0016043,GO:0016567,GO:0016740,GO:0019538,GO:0019725,GO:0019787,GO:0019899,GO:0022607,GO:0031371,GO:0031625,GO:0032446,GO:0032991,GO:0033036,GO:0033365,GO:0033554,GO:0034613,GO:0034622,GO:0034641,GO:0034644,GO:0036211,GO:0042592,GO:0043170,GO:0043226,GO:0043227,GO:0043229,GO:0043231,GO:0043412,GO:0043933,GO:0044085,GO:0044237,GO:0044238,GO:0044260,GO:0044267,GO:0044389,GO:0044424,GO:0044464,GO:0046483,GO:0050896,GO:0051179,GO:0051258,GO:0051641,GO:0051716,GO:0061630,GO:0061631,GO:0061650,GO:0061659,GO:0065003,GO:0065007,GO:0065008,GO:0070534,GO:0070647,GO:0070727,GO:0070914,GO:0071214,GO:0071478,GO:0071482,GO:0071704,GO:0071840,GO:0072665,GO:0090304,GO:0104004,GO:0120113,GO:0140096,GO:1901360,GO:1901564,GO:1902494,GO:1990234	2.3.2.23	ko:K10580	ko04120,ko04624,map04120,map04624	-	-	-	ko00000,ko00001,ko01000,ko03400,ko04121	-	-	-	UQ_con
jgi|Penbi1|351333|e_gw1.13.183.1	N	N	N					Not tested				69781.S8B222	0.0	1967.0	COG2319@1|root,KOG0309@2759|Eukaryota,38BY8@33154|Opisthokonta,3NX47@4751|Fungi,3QNXY@4890|Ascomycota,20C5K@147545|Eurotiomycetes,3S4YG@5042|Eurotiales	4751|Fungi	S	WD repeat protein	-	GO:0000306,GO:0000322,GO:0000323,GO:0000324,GO:0000329,GO:0003674,GO:0003824,GO:0004842,GO:0005488,GO:0005575,GO:0005622,GO:0005623,GO:0005737,GO:0005773,GO:0005774,GO:0006464,GO:0006807,GO:0008150,GO:0008152,GO:0008270,GO:0009966,GO:0009967,GO:0009987,GO:0010646,GO:0010647,GO:0016020,GO:0016567,GO:0016740,GO:0019538,GO:0019787,GO:0019898,GO:0023051,GO:0023056,GO:0031090,GO:0031312,GO:0032006,GO:0032008,GO:0032446,GO:0032991,GO:0035859,GO:0036211,GO:0043167,GO:0043169,GO:0043170,GO:0043226,GO:0043227,GO:0043229,GO:0043231,GO:0043412,GO:0044237,GO:0044238,GO:0044260,GO:0044267,GO:0044422,GO:0044424,GO:0044425,GO:0044437,GO:0044444,GO:0044446,GO:0044464,GO:0046872,GO:0046914,GO:0048518,GO:0048522,GO:0048583,GO:0048584,GO:0050789,GO:0050794,GO:0061630,GO:0061659,GO:0065007,GO:0070647,GO:0071704,GO:0097042,GO:0098588,GO:0098805,GO:0098852,GO:0140096,GO:1901564,GO:1902531,GO:1902533,GO:1903432,GO:1904263	-	ko:K20409	ko04150,map04150	-	-	-	ko00000,ko00001	-	-	-	WD40,Zn_ribbon_17
jgi|Penbi1|387689|fgenesh1_pm.13_#_140	N	N	N					Not tested				69781.S7ZIC3	2.09e-109	315.0	COG0678@1|root,KOG0541@2759|Eukaryota,3A3P9@33154|Opisthokonta,3P427@4751|Fungi,3RJQT@4890|Ascomycota,20T9M@147545|Eurotiomycetes,3SFHI@5042|Eurotiales	4751|Fungi	O	Redoxin	-	GO:0003674,GO:0005488,GO:0005575,GO:0005622,GO:0005623,GO:0019863,GO:0019865,GO:0044464,GO:0044877	1.11.1.15	ko:K14171	ko04122,map04122	-	-	-	ko00000,ko00001,ko01000	-	-	-	Redoxin
jgi|Penbi1|351303|e_gw1.13.109.1	N	N	N					Not tested				710243.XP_007597132.1	5.39e-79	248.0	28PN9@1|root,2QWAD@2759|Eukaryota,39RZR@33154|Opisthokonta,3NY18@4751|Fungi,3RJVU@4890|Ascomycota,21QIW@147550|Sordariomycetes	4751|Fungi	-	-	-	-	-	-	-	-	-	-	-	-	-	-	-
jgi|Penbi1|486139|estExt_Genewise1Plus.C_13_t10359	N	N	N					Not tested				1108849.XP_002566262.1	6.25e-161	457.0	COG0345@1|root,KOG3124@2759|Eukaryota,39QSG@33154|Opisthokonta,3NVU1@4751|Fungi,3QP95@4890|Ascomycota,20CUN@147545|Eurotiomycetes,3SC23@5042|Eurotiales	4751|Fungi	E	Pyrroline-5-carboxylate reductase dimerisation	-	-	1.5.1.2	ko:K00286	ko00330,ko01100,ko01110,ko01130,ko01230,map00330,map01100,map01110,map01130,map01230	M00015	R01248,R01251,R03291,R03293	RC00054,RC00083	ko00000,ko00001,ko00002,ko01000	-	-	-	F420_oxidored,P5CR_dimer
jgi|Penbi1|486144|estExt_Genewise1Plus.C_13_t10364	N	N	N					Not tested				36651.K9G478	2.45e-237	661.0	COG0665@1|root,KOG2820@2759|Eukaryota,39Y1Y@33154|Opisthokonta,3NYZT@4751|Fungi,3QPKX@4890|Ascomycota,20FYP@147545|Eurotiomycetes,3SCFQ@5042|Eurotiales	4751|Fungi	E	FAD dependent oxidoreductase	-	-	1.5.3.1,1.5.3.7	ko:K00306	ko00260,ko00310,ko01100,ko04146,map00260,map00310,map01100,map04146	-	R00610,R02204	RC00060,RC00083,RC00557	ko00000,ko00001,ko01000	-	-	-	DAO
jgi|Penbi1|436777|estExt_Genewise1.C_13_t10367	N	N	N					Not tested				1108849.XP_002558584.1	3.95e-244	694.0	28KTR@1|root,2QTA0@2759|Eukaryota,38HAH@33154|Opisthokonta,3NYUZ@4751|Fungi,3QRBU@4890|Ascomycota,20MFX@147545|Eurotiomycetes,3SARQ@5042|Eurotiales	4751|Fungi	K	Transcription factor	-	-	-	ko:K09248	-	-	-	-	ko00000,ko03000	-	-	-	Fungal_trans,Zn_clus
jgi|Penbi1|376139|fgenesh1_pg.13_#_259	N	N	N					Not tested				310453.XP_007587877.1	1.32e-43	165.0	2D1P8@1|root,2SIS5@2759|Eukaryota,3AJ38@33154|Opisthokonta,3PAFQ@4751|Fungi,3R01X@4890|Ascomycota	4751|Fungi	-	-	-	-	-	-	-	-	-	-	-	-	-	-	Zn_clus
jgi|Penbi1|351452|e_gw1.13.101.1	N	N	N					Not tested				69781.S7ZLB7	1.28e-105	305.0	COG3558@1|root,2S04W@2759|Eukaryota,3A1KU@33154|Opisthokonta,3P37D@4751|Fungi,3QV4H@4890|Ascomycota,20H2W@147545|Eurotiomycetes,3S8JR@5042|Eurotiales	4751|Fungi	S	Protein of unknown function (DUF1348)	-	-	-	ko:K09958	-	-	-	-	ko00000	-	-	-	DUF1348
jgi|Penbi1|376141|fgenesh1_pg.13_#_261	N	N	N					Not tested				1108849.XP_002566257.1	0.0	1602.0	KOG0588@1|root,KOG0588@2759|Eukaryota,38BGN@33154|Opisthokonta,3NW2V@4751|Fungi,3QK6C@4890|Ascomycota,20CBX@147545|Eurotiomycetes,3S7YF@5042|Eurotiales	4751|Fungi	D	Serine threonine protein kinase	GIN4	GO:0000003,GO:0000075,GO:0000086,GO:0000131,GO:0000144,GO:0000165,GO:0000166,GO:0000187,GO:0000278,GO:0000280,GO:0000399,GO:0000921,GO:0001403,GO:0001558,GO:0001817,GO:0001932,GO:0001934,GO:0002218,GO:0002221,GO:0002224,GO:0002237,GO:0002253,GO:0002376,GO:0002682,GO:0002684,GO:0002757,GO:0002758,GO:0002764,GO:0003674,GO:0003824,GO:0004672,GO:0004674,GO:0004683,GO:0004712,GO:0005488,GO:0005515,GO:0005516,GO:0005524,GO:0005543,GO:0005575,GO:0005622,GO:0005623,GO:0005634,GO:0005654,GO:0005730,GO:0005737,GO:0005813,GO:0005815,GO:0005829,GO:0005856,GO:0005933,GO:0005935,GO:0005938,GO:0005940,GO:0006082,GO:0006464,GO:0006468,GO:0006690,GO:0006691,GO:0006793,GO:0006796,GO:0006807,GO:0006810,GO:0006897,GO:0006907,GO:0006950,GO:0006952,GO:0006954,GO:0006974,GO:0006996,GO:0007010,GO:0007049,GO:0007093,GO:0007114,GO:0007117,GO:0007124,GO:0007154,GO:0007165,GO:0007166,GO:0007167,GO:0007169,GO:0007346,GO:0008104,GO:0008144,GO:0008150,GO:0008152,GO:0008289,GO:0008361,GO:0009056,GO:0009057,GO:0009267,GO:0009405,GO:0009605,GO:0009607,GO:0009617,GO:0009892,GO:0009893,GO:0009894,GO:0009895,GO:0009931,GO:0009966,GO:0009967,GO:0009987,GO:0009991,GO:0010033,GO:0010389,GO:0010458,GO:0010468,GO:0010562,GO:0010564,GO:0010570,GO:0010604,GO:0010605,GO:0010608,GO:0010628,GO:0010646,GO:0010647,GO:0010857,GO:0010948,GO:0010971,GO:0010972,GO:0015630,GO:0016043,GO:0016049,GO:0016192,GO:0016301,GO:0016310,GO:0016740,GO:0016772,GO:0016773,GO:0017076,GO:0018105,GO:0018193,GO:0018209,GO:0019219,GO:0019220,GO:0019222,GO:0019538,GO:0019752,GO:0019899,GO:0019900,GO:0019901,GO:0019954,GO:0022402,GO:0022414,GO:0022607,GO:0023014,GO:0023051,GO:0023052,GO:0023056,GO:0030163,GO:0030308,GO:0030427,GO:0030447,GO:0030554,GO:0031097,GO:0031106,GO:0031323,GO:0031324,GO:0031325,GO:0031329,GO:0031330,GO:0031347,GO:0031349,GO:0031399,GO:0031401,GO:0031567,GO:0031569,GO:0031667,GO:0031668,GO:0031669,GO:0031974,GO:0031981,GO:0032147,GO:0032153,GO:0032155,GO:0032156,GO:0032161,GO:0032185,GO:0032268,GO:0032270,GO:0032465,GO:0032496,GO:0032505,GO:0032535,GO:0032553,GO:0032555,GO:0032559,GO:0032675,GO:0032680,GO:0032879,GO:0032880,GO:0033036,GO:0033365,GO:0033554,GO:0033674,GO:0033993,GO:0034097,GO:0034613,GO:0034622,GO:0035556,GO:0035639,GO:0035690,GO:0035924,GO:0036094,GO:0036211,GO:0036267,GO:0040007,GO:0040008,GO:0042149,GO:0042221,GO:0042325,GO:0042327,GO:0042493,GO:0042594,GO:0043085,GO:0043167,GO:0043168,GO:0043170,GO:0043207,GO:0043226,GO:0043227,GO:0043228,GO:0043229,GO:0043231,GO:0043232,GO:0043233,GO:0043405,GO:0043406,GO:0043408,GO:0043410,GO:0043412,GO:0043436,GO:0043487,GO:0043488,GO:0043489,GO:0043549,GO:0043933,GO:0044085,GO:0044093,GO:0044110,GO:0044116,GO:0044117,GO:0044182,GO:0044237,GO:0044238,GO:0044248,GO:0044257,GO:0044260,GO:0044265,GO:0044267,GO:0044281,GO:0044351,GO:0044380,GO:0044403,GO:0044419,GO:0044422,GO:0044424,GO:0044428,GO:0044430,GO:0044444,GO:0044446,GO:0044448,GO:0044464,GO:0044770,GO:0044772,GO:0044839,GO:0044879,GO:0045088,GO:0045089,GO:0045786,GO:0045787,GO:0045859,GO:0045860,GO:0045926,GO:0045930,GO:0045931,GO:0045934,GO:0045937,GO:0046777,GO:0048010,GO:0048255,GO:0048285,GO:0048518,GO:0048519,GO:0048522,GO:0048523,GO:0048583,GO:0048584,GO:0050776,GO:0050778,GO:0050789,GO:0050790,GO:0050794,GO:0050896,GO:0051019,GO:0051128,GO:0051171,GO:0051172,GO:0051173,GO:0051174,GO:0051179,GO:0051234,GO:0051239,GO:0051246,GO:0051247,GO:0051252,GO:0051253,GO:0051301,GO:0051302,GO:0051338,GO:0051347,GO:0051641,GO:0051704,GO:0051707,GO:0051716,GO:0051726,GO:0060255,GO:0060258,GO:0060341,GO:0061013,GO:0065003,GO:0065007,GO:0065008,GO:0065009,GO:0070013,GO:0070727,GO:0070783,GO:0070784,GO:0070785,GO:0070848,GO:0070887,GO:0070925,GO:0070935,GO:0071310,GO:0071341,GO:0071363,GO:0071496,GO:0071704,GO:0071840,GO:0071900,GO:0071902,GO:0071944,GO:0072395,GO:0072413,GO:0072453,GO:0072471,GO:0072697,GO:0080090,GO:0080134,GO:0080135,GO:0090066,GO:0090068,GO:0097159,GO:0097367,GO:0098657,GO:0099568,GO:0099738,GO:0106011,GO:0106012,GO:0120046,GO:0120047,GO:0140014,GO:0140096,GO:1900034,GO:1900428,GO:1900429,GO:1901265,GO:1901363,GO:1901564,GO:1901565,GO:1901568,GO:1901575,GO:1901700,GO:1901900,GO:1901987,GO:1901988,GO:1901989,GO:1901990,GO:1901991,GO:1901992,GO:1902369,GO:1902373,GO:1902412,GO:1902531,GO:1902533,GO:1902749,GO:1902750,GO:1902751,GO:1902935,GO:1903047,GO:1903311,GO:1903312,GO:1903555,GO:1903827,GO:1903829,GO:1904375,GO:1904377,GO:1904776,GO:1904778,GO:1990778,GO:2000220,GO:2000221	2.7.11.1	ko:K02515,ko:K06668,ko:K18679,ko:K18680	ko04011,ko04111,map04011,map04111	-	-	-	ko00000,ko00001,ko01000,ko01001,ko04812	-	-	-	Fungal_KA1,Pkinase
jgi|Penbi1|387696|fgenesh1_pm.13_#_147	N	N	N					Not tested				5059.CADAFLAP00005831	1.72e-216	639.0	COG0654@1|root,KOG2614@2759|Eukaryota,39S0S@33154|Opisthokonta,3NUGQ@4751|Fungi,3QKUW@4890|Ascomycota,20K7K@147545|Eurotiomycetes,3SEVR@5042|Eurotiales	4751|Fungi	C	FAD binding domain	-	-	-	ko:K18386	ko00403,ko01100,ko01110,map00403,map01100,map01110	M00661	R10350,R10351	RC00201,RC03133	ko00000,ko00001,ko00002,ko01000	-	-	-	FAD_binding_3
jgi|Penbi1|57558|CE57557_1837	N	N	N					Not tested				264951.V5G7C2	9.71e-109	328.0	2CF3I@1|root,2S6QC@2759|Eukaryota,3A2PT@33154|Opisthokonta,3P3QB@4751|Fungi,3QVYR@4890|Ascomycota,20CGD@147545|Eurotiomycetes,3S8B0@5042|Eurotiales	4751|Fungi	S	GAL4-like Zn(II)2Cys6 (or C6 zinc) binuclear cluster DNA-binding domain	-	-	-	-	-	-	-	-	-	-	-	-	Zn_clus
jgi|Penbi1|362762|fgenesh1_kg.13_#_265_#_Locus5215v1rpkm18.97	N	N	N					Not tested				69781.S8B219	4.9e-158	458.0	COG5587@1|root,2RKMH@2759|Eukaryota,39H8P@33154|Opisthokonta,3NW5F@4751|Fungi,3QPE4@4890|Ascomycota,20DKY@147545|Eurotiomycetes,3S7YD@5042|Eurotiales	4751|Fungi	S	Conserved hypothetical protein (DUF2461)	-	-	-	-	-	-	-	-	-	-	-	-	DUF2461
jgi|Penbi1|470276|estExt_fgenesh1_pg.C_130262	N	N	N					Not tested				36630.CADNFIAP00004443	4.11e-135	394.0	COG1590@1|root,KOG1228@2759|Eukaryota,39TEI@33154|Opisthokonta,3NZIR@4751|Fungi,3QSCM@4890|Ascomycota,20FVU@147545|Eurotiomycetes,3S3YE@5042|Eurotiales	4751|Fungi	S	Methyltransferase TYW3	-	GO:0001510,GO:0003674,GO:0003824,GO:0006139,GO:0006396,GO:0006399,GO:0006400,GO:0006725,GO:0006807,GO:0008033,GO:0008150,GO:0008152,GO:0008168,GO:0008173,GO:0008175,GO:0009058,GO:0009451,GO:0009987,GO:0010467,GO:0016070,GO:0016740,GO:0016741,GO:0030488,GO:0031590,GO:0031591,GO:0032259,GO:0034470,GO:0034641,GO:0034660,GO:0043170,GO:0043412,GO:0043414,GO:0044237,GO:0044238,GO:0044260,GO:0046483,GO:0071704,GO:0090304,GO:0140098,GO:0140101,GO:1901135,GO:1901137,GO:1901360,GO:1901564,GO:1901566,GO:1901576,GO:1901657,GO:1901659	2.1.1.282	ko:K15450	-	-	-	-	ko00000,ko01000,ko03016	-	-	-	TYW3
jgi|Penbi1|362766|fgenesh1_kg.13_#_269_#_Locus9302v1rpkm4.18	N	N	N					Not tested				1108849.XP_002566253.1	2.21e-06	52.0	2CXKH@1|root,2RY8V@2759|Eukaryota,39S8R@33154|Opisthokonta,3P4IS@4751|Fungi,3QKWY@4890|Ascomycota,20DQ1@147545|Eurotiomycetes,3S4N3@5042|Eurotiales	4751|Fungi	-	-	-	-	-	-	-	-	-	-	-	-	-	-	RRM_1
jgi|Penbi1|362767|fgenesh1_kg.13_#_270_#_Locus2501v1rpkm56.70	N	N	N					Not tested				36630.CADNFIAP00004559	1.17e-103	305.0	KOG1876@1|root,KOG1876@2759|Eukaryota,38GVI@33154|Opisthokonta,3NY5W@4751|Fungi,3QJRU@4890|Ascomycota,20DJG@147545|Eurotiomycetes,3S5QM@5042|Eurotiales	4751|Fungi	Z	Functions as actin-binding component of the Arp2 3 complex which is involved in regulation of actin polymerization and together with an activating nucleation-promoting factor (NPF) mediates the formation of branched actin networks. Seems to contact the mother actin filament	ARC19	GO:0000001,GO:0000147,GO:0003674,GO:0005198,GO:0005575,GO:0005622,GO:0005623,GO:0005737,GO:0005856,GO:0005885,GO:0005938,GO:0006810,GO:0006897,GO:0006996,GO:0007005,GO:0007010,GO:0007015,GO:0008064,GO:0008150,GO:0009987,GO:0010638,GO:0015629,GO:0016043,GO:0016192,GO:0022607,GO:0030029,GO:0030036,GO:0030479,GO:0030832,GO:0030833,GO:0030838,GO:0030863,GO:0030864,GO:0030865,GO:0030866,GO:0031334,GO:0032271,GO:0032273,GO:0032535,GO:0032956,GO:0032970,GO:0032991,GO:0033043,GO:0034314,GO:0043226,GO:0043228,GO:0043229,GO:0043232,GO:0043254,GO:0044085,GO:0044087,GO:0044089,GO:0044396,GO:0044422,GO:0044424,GO:0044430,GO:0044444,GO:0044446,GO:0044448,GO:0044464,GO:0045010,GO:0048308,GO:0048311,GO:0048518,GO:0048522,GO:0050789,GO:0050794,GO:0051128,GO:0051130,GO:0051179,GO:0051234,GO:0051493,GO:0051495,GO:0051640,GO:0051641,GO:0051646,GO:0061645,GO:0065007,GO:0065008,GO:0071840,GO:0071944,GO:0090066,GO:0097435,GO:0098657,GO:0099568,GO:0110053,GO:1902903,GO:1902905	-	ko:K05755	ko04144,ko04666,ko04810,ko05100,ko05130,ko05131,ko05132,map04144,map04666,map04810,map05100,map05130,map05131,map05132	-	-	-	ko00000,ko00001,ko04131,ko04812	-	-	-	ARPC4
jgi|Penbi1|362768|fgenesh1_kg.13_#_271_#_Locus1927v1rpkm78.31	N	N	N					Not tested				69781.S7ZDS9	1.94e-296	823.0	KOG1872@1|root,KOG1872@2759|Eukaryota,38F2F@33154|Opisthokonta,3NUIQ@4751|Fungi,3QMX4@4890|Ascomycota,20CN6@147545|Eurotiomycetes,3S37B@5042|Eurotiales	4751|Fungi	O	Belongs to the peptidase C19 family	UBP6	GO:0000502,GO:0003674,GO:0003824,GO:0004843,GO:0005575,GO:0005622,GO:0005623,GO:0005838,GO:0006464,GO:0006508,GO:0006511,GO:0006807,GO:0008150,GO:0008152,GO:0008233,GO:0008234,GO:0009056,GO:0009057,GO:0009892,GO:0009894,GO:0009895,GO:0009987,GO:0010498,GO:0010605,GO:0016579,GO:0016787,GO:0019222,GO:0019538,GO:0019783,GO:0019941,GO:0022624,GO:0030162,GO:0030163,GO:0031323,GO:0031324,GO:0031329,GO:0031330,GO:0032268,GO:0032269,GO:0032991,GO:0036211,GO:0036459,GO:0042176,GO:0042177,GO:0043161,GO:0043170,GO:0043412,GO:0043632,GO:0044237,GO:0044238,GO:0044248,GO:0044257,GO:0044260,GO:0044265,GO:0044267,GO:0044424,GO:0044464,GO:0045861,GO:0048519,GO:0048523,GO:0050789,GO:0050794,GO:0051171,GO:0051172,GO:0051246,GO:0051248,GO:0051603,GO:0060255,GO:0061136,GO:0065007,GO:0070011,GO:0070646,GO:0070647,GO:0071704,GO:0072671,GO:0080090,GO:0101005,GO:0140096,GO:1901564,GO:1901565,GO:1901575,GO:1901799,GO:1902494,GO:1903050,GO:1903051,GO:1903362,GO:1903363,GO:1905368,GO:1905369	3.4.19.12	ko:K11843	-	-	-	-	ko00000,ko01000,ko01002,ko04121	-	-	-	UCH,ubiquitin
jgi|Penbi1|351285|e_gw1.13.253.1	N	N	N					Not tested				1108849.XP_002566250.1	2.34e-112	331.0	KOG4781@1|root,KOG4781@2759|Eukaryota,3A30J@33154|Opisthokonta,3P3MC@4751|Fungi,3QUYQ@4890|Ascomycota,20GR0@147545|Eurotiomycetes,3S7V5@5042|Eurotiales	4751|Fungi	S	thioesterase family	-	-	-	-	-	-	-	-	-	-	-	-	4HBT
jgi|Penbi1|400889|gm1.7508_g	N	N	N					Not tested				69781.S8B214	0.0	933.0	KOG0254@1|root,KOG0254@2759|Eukaryota,39VRC@33154|Opisthokonta,3NZ2P@4751|Fungi,3QRI3@4890|Ascomycota,20FEQ@147545|Eurotiomycetes,3S6ZE@5042|Eurotiales	4751|Fungi	U	efflux pump	-	-	-	-	-	-	-	-	-	-	-	-	TRI12
jgi|Penbi1|448830|estExt_fgenesh1_pm.C_130155	N	N	N					Not tested				69781.S7ZIB3	0.0	1184.0	KOG3322@1|root,KOG3322@2759|Eukaryota,38HEX@33154|Opisthokonta,3NW1U@4751|Fungi,3QMP2@4890|Ascomycota,20EHM@147545|Eurotiomycetes,3S7FG@5042|Eurotiales	4751|Fungi	A	Ribonuclease P complex subunit Pop1	POP1	GO:0000049,GO:0000171,GO:0000172,GO:0000294,GO:0000447,GO:0000460,GO:0000462,GO:0000466,GO:0000469,GO:0000478,GO:0000479,GO:0000956,GO:0000966,GO:0001682,GO:0003674,GO:0003676,GO:0003723,GO:0003824,GO:0004518,GO:0004519,GO:0004521,GO:0004526,GO:0004540,GO:0004549,GO:0005488,GO:0005575,GO:0005622,GO:0005623,GO:0005634,GO:0005655,GO:0005697,GO:0005730,GO:0005732,GO:0006139,GO:0006364,GO:0006379,GO:0006396,GO:0006399,GO:0006401,GO:0006402,GO:0006725,GO:0006807,GO:0008033,GO:0008150,GO:0008152,GO:0009056,GO:0009057,GO:0009892,GO:0009987,GO:0010467,GO:0010468,GO:0010605,GO:0010629,GO:0016070,GO:0016071,GO:0016072,GO:0016074,GO:0016787,GO:0016788,GO:0016891,GO:0016893,GO:0019222,GO:0019439,GO:0022613,GO:0030490,GO:0030677,GO:0030681,GO:0031070,GO:0031974,GO:0031981,GO:0032991,GO:0033967,GO:0034470,GO:0034471,GO:0034641,GO:0034655,GO:0034660,GO:0034963,GO:0034965,GO:0042254,GO:0042274,GO:0043144,GO:0043170,GO:0043226,GO:0043227,GO:0043228,GO:0043229,GO:0043231,GO:0043232,GO:0043233,GO:0044085,GO:0044237,GO:0044238,GO:0044248,GO:0044260,GO:0044265,GO:0044270,GO:0044422,GO:0044424,GO:0044428,GO:0044446,GO:0044452,GO:0044464,GO:0046483,GO:0046700,GO:0048519,GO:0050789,GO:0060255,GO:0065007,GO:0070013,GO:0071704,GO:0071840,GO:0090304,GO:0090305,GO:0090501,GO:0090502,GO:0097159,GO:0099116,GO:0140098,GO:0140101,GO:1901360,GO:1901361,GO:1901363,GO:1901575,GO:1902494,GO:1902555,GO:1905267,GO:1905348,GO:1990904	3.1.26.5	ko:K01164	ko03008,ko03013,map03008,map03013	-	-	-	ko00000,ko00001,ko01000,ko03009,ko03016,ko03029	-	-	-	POP1,POPLD
jgi|Penbi1|362772|fgenesh1_kg.13_#_275_#_Locus898v1rpkm185.01	N	N	N					Not tested				69781.S7ZCR9	3.57e-103	304.0	2E6XH@1|root,2SDJV@2759|Eukaryota,3A4V2@33154|Opisthokonta,3P43H@4751|Fungi,3QW8S@4890|Ascomycota,20H0F@147545|Eurotiomycetes,3S8H8@5042|Eurotiales	4751|Fungi	S	Protein of Unknown function (DUF1690)	-	GO:0005575,GO:0005622,GO:0005623,GO:0005737,GO:0005739,GO:0005740,GO:0005743,GO:0006996,GO:0007005,GO:0007006,GO:0007007,GO:0008150,GO:0009987,GO:0016020,GO:0016021,GO:0016043,GO:0019866,GO:0031090,GO:0031224,GO:0031300,GO:0031301,GO:0031304,GO:0031305,GO:0031966,GO:0031967,GO:0031975,GO:0032592,GO:0032991,GO:0042407,GO:0043226,GO:0043227,GO:0043229,GO:0043231,GO:0044284,GO:0044422,GO:0044424,GO:0044425,GO:0044429,GO:0044444,GO:0044446,GO:0044455,GO:0044464,GO:0061024,GO:0061617,GO:0071840,GO:0098573,GO:0098796,GO:0098798,GO:0098800	-	ko:K17788	-	-	-	-	ko00000,ko03029	-	-	-	DUF1690
jgi|Penbi1|362774|fgenesh1_kg.13_#_277_#_Locus2842v1rpkm48.57	N	N	N					Not tested				69781.S7ZDS6	9.69e-293	806.0	COG5026@1|root,KOG1369@2759|Eukaryota,38DFC@33154|Opisthokonta,3NW32@4751|Fungi,3QJI5@4890|Ascomycota,20BQ8@147545|Eurotiomycetes,3S3KN@5042|Eurotiales	4751|Fungi	G	Belongs to the hexokinase family	GLK1	GO:0001678,GO:0003674,GO:0003824,GO:0004340,GO:0004396,GO:0005975,GO:0005996,GO:0006002,GO:0006006,GO:0006007,GO:0006013,GO:0006082,GO:0006090,GO:0006091,GO:0006096,GO:0006113,GO:0006139,GO:0006163,GO:0006164,GO:0006165,GO:0006725,GO:0006732,GO:0006733,GO:0006734,GO:0006735,GO:0006753,GO:0006754,GO:0006757,GO:0006793,GO:0006796,GO:0006807,GO:0008150,GO:0008152,GO:0008865,GO:0009056,GO:0009058,GO:0009108,GO:0009117,GO:0009123,GO:0009124,GO:0009126,GO:0009127,GO:0009132,GO:0009135,GO:0009141,GO:0009142,GO:0009144,GO:0009145,GO:0009150,GO:0009152,GO:0009156,GO:0009161,GO:0009165,GO:0009166,GO:0009167,GO:0009168,GO:0009179,GO:0009185,GO:0009199,GO:0009201,GO:0009205,GO:0009206,GO:0009259,GO:0009260,GO:0009435,GO:0009987,GO:0015980,GO:0016052,GO:0016053,GO:0016301,GO:0016310,GO:0016740,GO:0016772,GO:0016773,GO:0017144,GO:0018130,GO:0019158,GO:0019200,GO:0019318,GO:0019320,GO:0019359,GO:0019362,GO:0019363,GO:0019438,GO:0019439,GO:0019637,GO:0019660,GO:0019666,GO:0019674,GO:0019693,GO:0019725,GO:0019752,GO:0032787,GO:0033500,GO:0034404,GO:0034641,GO:0034654,GO:0034655,GO:0042592,GO:0042593,GO:0042866,GO:0043436,GO:0044237,GO:0044238,GO:0044248,GO:0044249,GO:0044262,GO:0044270,GO:0044271,GO:0044281,GO:0044282,GO:0044283,GO:0046031,GO:0046034,GO:0046365,GO:0046390,GO:0046394,GO:0046434,GO:0046483,GO:0046496,GO:0046700,GO:0046835,GO:0046939,GO:0048878,GO:0051156,GO:0051186,GO:0051188,GO:0055082,GO:0055086,GO:0055114,GO:0061615,GO:0061620,GO:0061621,GO:0061718,GO:0065007,GO:0065008,GO:0071704,GO:0072330,GO:0072521,GO:0072522,GO:0072524,GO:0072525,GO:0090407,GO:1901135,GO:1901137,GO:1901292,GO:1901293,GO:1901360,GO:1901361,GO:1901362,GO:1901564,GO:1901566,GO:1901575,GO:1901576	2.7.1.1	ko:K00844	ko00010,ko00051,ko00052,ko00500,ko00520,ko00521,ko00524,ko01100,ko01110,ko01120,ko01130,ko01200,ko04066,ko04910,ko04930,ko04973,ko05230,map00010,map00051,map00052,map00500,map00520,map00521,map00524,map01100,map01110,map01120,map01130,map01200,map04066,map04910,map04930,map04973,map05230	M00001,M00549	R00299,R00760,R00867,R01326,R01600,R01786,R01961,R03920	RC00002,RC00017	ko00000,ko00001,ko00002,ko01000,ko04131	-	-	-	Hexokinase_1,Hexokinase_2
jgi|Penbi1|362776|fgenesh1_kg.13_#_279_#_Locus786v2rpkm4.89_PRE	N	N	N					Not tested				69781.S7ZCR6	6.16e-95	284.0	KOG1944@1|root,KOG1944@2759|Eukaryota,3A2A4@33154|Opisthokonta,3P3KS@4751|Fungi,3RNQE@4890|Ascomycota,20UQP@147545|Eurotiomycetes,3SEE6@5042|Eurotiales	4751|Fungi	S	Mpv17 / PMP22 family	-	-	-	-	-	-	-	-	-	-	-	-	Mpv17_PMP22
jgi|Penbi1|400894|gm1.7513_g	N	N	N					Not tested				69781.S7ZDS4	0.0	928.0	COG2124@1|root,KOG0158@2759|Eukaryota,39SRJ@33154|Opisthokonta,3NXXD@4751|Fungi,3QKP1@4890|Ascomycota,20BXR@147545|Eurotiomycetes,3S64P@5042|Eurotiales	4751|Fungi	Q	cytochrome P450	-	-	-	-	-	-	-	-	-	-	-	-	p450
jgi|Penbi1|350974|e_gw1.13.460.1	N	N	N					Not tested				1108849.XP_002566240.1	1.55e-228	644.0	KOG2845@1|root,KOG2845@2759|Eukaryota,38GSP@33154|Opisthokonta,3NXED@4751|Fungi,3QK8K@4890|Ascomycota,20DKS@147545|Eurotiomycetes,3S3GY@5042|Eurotiales	4751|Fungi	K	C2HC5 finger protein	-	GO:0003674,GO:0003712,GO:0003713,GO:0005488,GO:0005575,GO:0005622,GO:0005623,GO:0005634,GO:0005737,GO:0005739,GO:0006355,GO:0006357,GO:0008150,GO:0008270,GO:0009889,GO:0009891,GO:0009893,GO:0010468,GO:0010556,GO:0010557,GO:0010604,GO:0010628,GO:0019219,GO:0019222,GO:0031323,GO:0031325,GO:0031326,GO:0031328,GO:0032991,GO:0043167,GO:0043169,GO:0043226,GO:0043227,GO:0043229,GO:0043231,GO:0044424,GO:0044444,GO:0044464,GO:0045893,GO:0045935,GO:0046872,GO:0046914,GO:0048518,GO:0048522,GO:0050789,GO:0050794,GO:0051171,GO:0051173,GO:0051252,GO:0051254,GO:0060255,GO:0065007,GO:0080090,GO:0099053,GO:0140110,GO:1902680,GO:1903506,GO:1903508,GO:2000112,GO:2001141	-	-	-	-	-	-	-	-	-	-	zf-C2HC5
jgi|Penbi1|362778|fgenesh1_kg.13_#_281_#_Locus4288v1rpkm26.78	N	N	N					Not tested				69781.S8AR02	1.39e-201	568.0	COG2123@1|root,KOG1613@2759|Eukaryota,38CRS@33154|Opisthokonta,3NW1S@4751|Fungi,3QPKM@4890|Ascomycota,20G62@147545|Eurotiomycetes,3S44H@5042|Eurotiales	4751|Fungi	J	3' exoribonuclease family protein	-	GO:0000175,GO:0000176,GO:0000177,GO:0000178,GO:0000184,GO:0000288,GO:0000291,GO:0000459,GO:0000460,GO:0000466,GO:0000467,GO:0000469,GO:0000956,GO:0003674,GO:0003676,GO:0003723,GO:0003824,GO:0004518,GO:0004527,GO:0004532,GO:0004540,GO:0005488,GO:0005575,GO:0005622,GO:0005623,GO:0005634,GO:0005737,GO:0006139,GO:0006364,GO:0006396,GO:0006399,GO:0006401,GO:0006402,GO:0006725,GO:0006807,GO:0008150,GO:0008152,GO:0008408,GO:0009056,GO:0009057,GO:0009892,GO:0009987,GO:0010467,GO:0010468,GO:0010605,GO:0010629,GO:0016070,GO:0016071,GO:0016072,GO:0016073,GO:0016075,GO:0016078,GO:0016180,GO:0016787,GO:0016788,GO:0016796,GO:0016896,GO:0017091,GO:0019222,GO:0019439,GO:0022613,GO:0031123,GO:0031125,GO:0031974,GO:0031981,GO:0032991,GO:0034427,GO:0034470,GO:0034472,GO:0034473,GO:0034475,GO:0034476,GO:0034641,GO:0034655,GO:0034660,GO:0034661,GO:0042254,GO:0043170,GO:0043226,GO:0043227,GO:0043229,GO:0043231,GO:0043233,GO:0043628,GO:0043632,GO:0043633,GO:0043634,GO:0043928,GO:0044085,GO:0044237,GO:0044238,GO:0044248,GO:0044260,GO:0044265,GO:0044270,GO:0044422,GO:0044424,GO:0044428,GO:0044444,GO:0044446,GO:0044464,GO:0046483,GO:0046700,GO:0048519,GO:0050789,GO:0060255,GO:0065007,GO:0070013,GO:0070478,GO:0070481,GO:0070651,GO:0071025,GO:0071027,GO:0071028,GO:0071029,GO:0071035,GO:0071038,GO:0071042,GO:0071046,GO:0071047,GO:0071704,GO:0071840,GO:0090304,GO:0090305,GO:0090501,GO:0090503,GO:0097159,GO:0140098,GO:1901360,GO:1901361,GO:1901363,GO:1901575,GO:1902494,GO:1905354	-	ko:K12586	ko03018,map03018	M00391	-	-	ko00000,ko00001,ko00002,ko03019	-	-	-	RNase_PH,RNase_PH_C
jgi|Penbi1|362779|fgenesh1_kg.13_#_282_#_Locus5711v1rpkm15.82	N	N	N					Not tested				1108849.XP_002566237.1	0.0	1008.0	KOG0039@1|root,KOG0039@2759|Eukaryota,38BWN@33154|Opisthokonta,3P05E@4751|Fungi,3QP2W@4890|Ascomycota,20AF7@147545|Eurotiomycetes,3S6CI@5042|Eurotiales	4751|Fungi	PQ	Metalloreductase transmembrane component	-	-	-	-	-	-	-	-	-	-	-	-	FAD_binding_8,Ferric_reduct,NAD_binding_6
jgi|Penbi1|362780|fgenesh1_kg.13_#_283_#_Locus5848v1rpkm15.06	N	N	N					Not tested				1108849.XP_002566238.1	7.54e-116	346.0	COG0456@1|root,KOG3138@2759|Eukaryota,39ZX1@33154|Opisthokonta,3P27U@4751|Fungi,3QUP8@4890|Ascomycota,20ABE@147545|Eurotiomycetes,3SFJK@5042|Eurotiales	4751|Fungi	S	peptide alpha-N-acetyltransferase activity	-	-	2.3.1.258	ko:K20793	-	-	-	-	ko00000,ko01000,ko03036	-	-	-	Acetyltransf_1,Acetyltransf_10
jgi|Penbi1|387713|fgenesh1_pm.13_#_164	N	N	N					Not tested				69781.S7ZIA3	9.39e-148	423.0	2E1IV@1|root,2S8VT@2759|Eukaryota,3A2JG@33154|Opisthokonta,3P32T@4751|Fungi,3QQ4M@4890|Ascomycota,20B96@147545|Eurotiomycetes,3S6X4@5042|Eurotiales	4751|Fungi	E	Functions as component of the transcription regulatory histone acetylation (HAT) complex SAGA. At the promoters, SAGA is required for recruitment of the basal transcription machinery. It influences RNA polymerase II transcriptional activity through different activities such as TBP interaction and promoter selectivity, interaction with transcription activators, and chromatin modification through histone acetylation and deubiquitination. SAGA acetylates nucleosomal histone H3 to some extent (to form H3K9ac, H3K14ac, H3K18ac and H3K23ac). SAGA interacts with DNA via upstream activating sequences (UASs). Involved in transcriptional regulation of a subset of SAGA- regulated genes. Within the SAGA complex, participates in a subcomplex, that specifically deubiquitinates histones H2B	-	-	-	-	-	-	-	-	-	-	-	-	Sgf11
jgi|Penbi1|387714|fgenesh1_pm.13_#_165	N	N	N					Not tested				63577.G9PCH9	4.76e-65	223.0	2EBVU@1|root,2SHVS@2759|Eukaryota,38GGK@33154|Opisthokonta,3NZK4@4751|Fungi,3QRDE@4890|Ascomycota,2157Q@147550|Sordariomycetes,3TCSR@5125|Hypocreales,3U3HQ@5129|Hypocreaceae	4751|Fungi	H	Transferase family	-	-	-	-	-	-	-	-	-	-	-	-	Transferase
jgi|Penbi1|376160|fgenesh1_pg.13_#_280	N	N	N					Not tested				1108849.XP_002566235.1	2.13e-254	719.0	KOG2443@1|root,KOG2443@2759|Eukaryota,38G30@33154|Opisthokonta,3NZ14@4751|Fungi,3QQ84@4890|Ascomycota,20BVC@147545|Eurotiomycetes,3S60S@5042|Eurotiales	4751|Fungi	S	Signal peptide peptidase	-	GO:0000323,GO:0003674,GO:0003824,GO:0004175,GO:0004190,GO:0005575,GO:0005622,GO:0005623,GO:0005737,GO:0005764,GO:0005765,GO:0005773,GO:0005774,GO:0005783,GO:0005789,GO:0005798,GO:0006508,GO:0006511,GO:0006807,GO:0006950,GO:0007154,GO:0008150,GO:0008152,GO:0008233,GO:0009056,GO:0009057,GO:0009267,GO:0009605,GO:0009987,GO:0009991,GO:0010033,GO:0010243,GO:0010498,GO:0012505,GO:0016020,GO:0016021,GO:0016787,GO:0019538,GO:0019941,GO:0030163,GO:0030176,GO:0030433,GO:0030660,GO:0031090,GO:0031224,GO:0031227,GO:0031410,GO:0031667,GO:0031668,GO:0031669,GO:0031982,GO:0031984,GO:0033554,GO:0034976,GO:0036503,GO:0042175,GO:0042221,GO:0042500,GO:0042594,GO:0043161,GO:0043170,GO:0043226,GO:0043227,GO:0043229,GO:0043231,GO:0043632,GO:0044237,GO:0044238,GO:0044248,GO:0044257,GO:0044260,GO:0044265,GO:0044267,GO:0044422,GO:0044424,GO:0044425,GO:0044432,GO:0044433,GO:0044437,GO:0044444,GO:0044446,GO:0044464,GO:0048471,GO:0050896,GO:0051603,GO:0051716,GO:0070001,GO:0070011,GO:0071458,GO:0071496,GO:0071556,GO:0071704,GO:0097038,GO:0097708,GO:0098552,GO:0098553,GO:0098554,GO:0098562,GO:0098588,GO:0098805,GO:0098827,GO:0098852,GO:0140096,GO:1901564,GO:1901565,GO:1901575,GO:1901698,GO:1990578	-	ko:K09595	-	-	-	-	ko00000,ko01000,ko01002	-	-	-	Peptidase_A22B
jgi|Penbi1|387716|fgenesh1_pm.13_#_167	N	N	N					Not tested				69781.S7ZI99	4.1e-109	314.0	COG0652@1|root,KOG0881@2759|Eukaryota,3A07C@33154|Opisthokonta,3P1TP@4751|Fungi,3QUNV@4890|Ascomycota,20AG5@147545|Eurotiomycetes,3S3NE@5042|Eurotiales	4751|Fungi	O	PPIases accelerate the folding of proteins. It catalyzes the cis-trans isomerization of proline imidic peptide bonds in oligopeptides	cyp1	GO:0000413,GO:0003674,GO:0003755,GO:0003824,GO:0005575,GO:0005622,GO:0005623,GO:0005634,GO:0005681,GO:0006457,GO:0006464,GO:0006807,GO:0008150,GO:0008152,GO:0009987,GO:0016853,GO:0016859,GO:0018193,GO:0018208,GO:0019538,GO:0032991,GO:0036211,GO:0043170,GO:0043226,GO:0043227,GO:0043229,GO:0043231,GO:0043412,GO:0044237,GO:0044238,GO:0044260,GO:0044267,GO:0044422,GO:0044424,GO:0044428,GO:0044446,GO:0044464,GO:0071014,GO:0071704,GO:0140096,GO:1901564,GO:1990904	5.2.1.8	ko:K12733	ko03040,map03040	M00355	-	-	ko00000,ko00001,ko00002,ko01000,ko03041,ko03110	-	-	-	Pro_isomerase
jgi|Penbi1|470292|estExt_fgenesh1_pg.C_130280	N	N	N					Not tested				1108849.XP_002566350.1	1.81e-221	617.0	COG1082@1|root,2QTVN@2759|Eukaryota,39TT6@33154|Opisthokonta,3NZHC@4751|Fungi,3QRBP@4890|Ascomycota,20CMM@147545|Eurotiomycetes,3SAVC@5042|Eurotiales	4751|Fungi	G	Xylose isomerase-like TIM barrel	-	-	-	-	-	-	-	-	-	-	-	-	AP_endonuc_2
jgi|Penbi1|458621|estExt_Genemark1.C_130289	N	N	N					Not tested				1108849.XP_002566348.1	4.7e-263	755.0	2EBP5@1|root,2SHQM@2759|Eukaryota,38GC8@33154|Opisthokonta,3NWZV@4751|Fungi,3QR7Q@4890|Ascomycota,20FD0@147545|Eurotiomycetes,3SAWD@5042|Eurotiales	4751|Fungi	K	Transcription factor	-	-	-	-	-	-	-	-	-	-	-	-	Fungal_trans,Zn_clus
jgi|Penbi1|409960|MIX3734_146_99	N	N	N					Not tested				1108849.XP_002566347.1	3.45e-278	769.0	COG1053@1|root,KOG2404@2759|Eukaryota,3AEQ7@33154|Opisthokonta,3PACH@4751|Fungi,3R2RZ@4890|Ascomycota,20MID@147545|Eurotiomycetes,3SAE1@5042|Eurotiales	4751|Fungi	C	FAD dependent oxidoreductase	-	-	-	-	-	-	-	-	-	-	-	-	FAD_binding_2
jgi|Penbi1|362787|fgenesh1_kg.13_#_290_#_Locus10656v2rpkm0.82	N	N	N					Not tested				1108849.XP_002566346.1	5.62e-155	441.0	COG1064@1|root,KOG0023@2759|Eukaryota,39UK1@33154|Opisthokonta,3NUUT@4751|Fungi,3QMSW@4890|Ascomycota,20E4X@147545|Eurotiomycetes,3S5PJ@5042|Eurotiales	4751|Fungi	Q	alcohol dehydrogenase	-	-	1.1.1.2	ko:K00002	ko00010,ko00040,ko00561,ko00930,ko01100,ko01110,ko01120,ko01130,ko01220,map00010,map00040,map00561,map00930,map01100,map01110,map01120,map01130,map01220	M00014	R00746,R01041,R01481,R05231	RC00087,RC00088,RC00099,RC00108	ko00000,ko00001,ko00002,ko01000,ko04147	-	-	-	ADH_N,ADH_zinc_N
jgi|Penbi1|362788|fgenesh1_kg.13_#_291_#_Locus8052v1rpkm6.67	N	N	N					Not tested				1108849.XP_002560640.1	0.0	873.0	COG0477@1|root,KOG2533@2759|Eukaryota,39RV3@33154|Opisthokonta,3NXNX@4751|Fungi,3QJT6@4890|Ascomycota,20EFD@147545|Eurotiomycetes,3S7MC@5042|Eurotiales	4751|Fungi	G	MFS transporter	-	-	-	-	-	-	-	-	-	-	-	-	MFS_1
jgi|Penbi1|362789|fgenesh1_kg.13_#_292_#_Locus11629v1rpkm2.00	N	N	N					Not tested				1108849.XP_002560641.1	9.35e-257	712.0	KOG0255@1|root,KOG0255@2759|Eukaryota,38GN6@33154|Opisthokonta,3NYNF@4751|Fungi,3QNI0@4890|Ascomycota,20BJU@147545|Eurotiomycetes,3S6WA@5042|Eurotiales	4751|Fungi	S	MFS multidrug transporter	-	-	-	-	-	-	-	-	-	-	-	-	MFS_1
jgi|Penbi1|57994|CE57993_477	N	N	N					Not tested				1108849.XP_002560642.1	2.86e-245	711.0	2D1BM@1|root,2SHHC@2759|Eukaryota,39YNC@33154|Opisthokonta,3NYR1@4751|Fungi,3QK5S@4890|Ascomycota,20Q2T@147545|Eurotiomycetes,3SAEX@5042|Eurotiales	4751|Fungi	L	Fungal specific transcription factor domain	-	-	-	-	-	-	-	-	-	-	-	-	Fungal_trans
jgi|Penbi1|362791|fgenesh1_kg.13_#_294_#_Locus7487v1rpkm8.33	N	N	N					Not tested				1108849.XP_002566345.1	2.98e-230	639.0	29JB2@1|root,2RSJA@2759|Eukaryota,39UPS@33154|Opisthokonta,3P0KW@4751|Fungi,3QQII@4890|Ascomycota,20B5H@147545|Eurotiomycetes,3S7F3@5042|Eurotiales	4751|Fungi	-	-	-	-	-	-	-	-	-	-	-	-	-	-	-
jgi|Penbi1|351065|e_gw1.13.339.1	N	N	N					Not tested				69781.S7ZI70	0.0	980.0	COG2072@1|root,KOG1399@2759|Eukaryota,39UT7@33154|Opisthokonta,3NYC2@4751|Fungi,3QQ76@4890|Ascomycota,20CHR@147545|Eurotiomycetes,3S7AS@5042|Eurotiales	4751|Fungi	Q	Flavin-binding monooxygenase-like protein	-	-	-	-	-	-	-	-	-	-	-	-	FMO-like,Pyr_redox_3
jgi|Penbi1|362794|fgenesh1_kg.13_#_297_#_Locus3286v2rpkm2.92_PRE	Y	N	N					Not tested				5037.XP_001541532.1	1.39e-20	95.1	COG0526@1|root,KOG0190@2759|Eukaryota,38GTB@33154|Opisthokonta,3NZ2W@4751|Fungi,3QJD6@4890|Ascomycota,20B16@147545|Eurotiomycetes,3AZ7D@33183|Onygenales	4751|Fungi	O	Disulfide-isomerase	PDI1	GO:0001666,GO:0003674,GO:0003756,GO:0003824,GO:0004656,GO:0005102,GO:0005178,GO:0005488,GO:0005515,GO:0005575,GO:0005576,GO:0005622,GO:0005623,GO:0005737,GO:0005783,GO:0005788,GO:0005793,GO:0005886,GO:0006082,GO:0006457,GO:0006464,GO:0006508,GO:0006511,GO:0006516,GO:0006517,GO:0006520,GO:0006575,GO:0006807,GO:0006950,GO:0007154,GO:0007165,GO:0007166,GO:0008150,GO:0008152,GO:0009056,GO:0009057,GO:0009100,GO:0009628,GO:0009897,GO:0009966,GO:0009986,GO:0009987,GO:0010033,GO:0010243,GO:0010498,GO:0010646,GO:0010941,GO:0012505,GO:0015035,GO:0015036,GO:0015037,GO:0016020,GO:0016043,GO:0016222,GO:0016491,GO:0016667,GO:0016705,GO:0016706,GO:0016853,GO:0016860,GO:0016864,GO:0018126,GO:0018193,GO:0018208,GO:0018401,GO:0019221,GO:0019471,GO:0019511,GO:0019538,GO:0019752,GO:0019798,GO:0019941,GO:0022607,GO:0023051,GO:0023052,GO:0030163,GO:0030433,GO:0031543,GO:0031545,GO:0031974,GO:0032501,GO:0032991,GO:0033554,GO:0034097,GO:0034377,GO:0034378,GO:0034379,GO:0034975,GO:0034976,GO:0035722,GO:0035977,GO:0036211,GO:0036293,GO:0036294,GO:0036503,GO:0036507,GO:0036508,GO:0038155,GO:0042221,GO:0042981,GO:0043062,GO:0043067,GO:0043161,GO:0043170,GO:0043226,GO:0043227,GO:0043229,GO:0043231,GO:0043233,GO:0043412,GO:0043436,GO:0043632,GO:0043687,GO:0043900,GO:0043902,GO:0043903,GO:0043933,GO:0044085,GO:0044237,GO:0044238,GO:0044248,GO:0044257,GO:0044260,GO:0044265,GO:0044267,GO:0044281,GO:0044422,GO:0044424,GO:0044425,GO:0044432,GO:0044444,GO:0044446,GO:0044459,GO:0044464,GO:0044877,GO:0046596,GO:0046598,GO:0046982,GO:0046983,GO:0048518,GO:0048524,GO:0048583,GO:0050789,GO:0050792,GO:0050794,GO:0050839,GO:0050896,GO:0051082,GO:0051213,GO:0051603,GO:0051716,GO:0055114,GO:0065003,GO:0065005,GO:0065007,GO:0070013,GO:0070482,GO:0070671,GO:0070887,GO:0071310,GO:0071345,GO:0071349,GO:0071453,GO:0071456,GO:0071704,GO:0071825,GO:0071827,GO:0071840,GO:0071944,GO:0080134,GO:0080135,GO:0097006,GO:0097466,GO:0098552,GO:0140096,GO:1900407,GO:1901135,GO:1901136,GO:1901564,GO:1901565,GO:1901575,GO:1901605,GO:1901698,GO:1901700,GO:1902175,GO:1902494,GO:1902531,GO:1902882,GO:1903201,GO:1903900,GO:1903902,GO:1904382,GO:1904587,GO:1990204,GO:2001233,GO:2001242	5.3.4.1	ko:K09580	ko04141,map04141	-	-	-	ko00000,ko00001,ko01000,ko03110,ko04131,ko04147	-	-	-	Thioredoxin,Thioredoxin_6
jgi|Penbi1|351019|e_gw1.13.385.1	N	N	N					Not tested				1108849.XP_002568031.1	3.19e-259	727.0	2EG9P@1|root,2SM9E@2759|Eukaryota,38FNE@33154|Opisthokonta,3NZ9X@4751|Fungi,3QR7A@4890|Ascomycota,20FM5@147545|Eurotiomycetes,3S4V8@5042|Eurotiales	4751|Fungi	S	integral membrane protein	-	-	-	-	-	-	-	-	-	-	-	-	RGS
jgi|Penbi1|351324|e_gw1.13.484.1	N	N	N					Not tested				1108849.XP_002559407.1	4.82e-167	476.0	COG0604@1|root,KOG1198@2759|Eukaryota,38DDK@33154|Opisthokonta,3P0CA@4751|Fungi,3QRFU@4890|Ascomycota,20FZ2@147545|Eurotiomycetes,3S315@5042|Eurotiales	4751|Fungi	C	Zinc alcohol dehydrogenase	-	GO:0003674,GO:0003824,GO:0005575,GO:0005622,GO:0005623,GO:0005737,GO:0005739,GO:0008150,GO:0008152,GO:0016491,GO:0016614,GO:0016616,GO:0043226,GO:0043227,GO:0043229,GO:0043231,GO:0044424,GO:0044444,GO:0044464,GO:0055114	-	-	-	-	-	-	-	-	-	-	ADH_N,ADH_zinc_N,ADH_zinc_N_2
jgi|Penbi1|458632|estExt_Genemark1.C_130300	N	N	N					Not tested				746128.CADAFUBP00007962	2.25e-25	110.0	2DCMD@1|root,2S5KB@2759|Eukaryota,3AAMR@33154|Opisthokonta,3P86V@4751|Fungi,3QXMY@4890|Ascomycota,20HWH@147545|Eurotiomycetes,3S9CQ@5042|Eurotiales	4751|Fungi	S	Fungal N-terminal domain of STAND proteins	-	-	-	-	-	-	-	-	-	-	-	-	Helo_like_N
jgi|Penbi1|458634|estExt_Genemark1.C_130302	N	N	N					Not tested				92637.XP_007814798.1	2.79e-157	454.0	COG0673@1|root,KOG2741@2759|Eukaryota,39XD9@33154|Opisthokonta,3NYVD@4751|Fungi,3QSMC@4890|Ascomycota,217ZW@147550|Sordariomycetes,3TCZY@5125|Hypocreales	4751|Fungi	GQ	Oxidoreductase family, NAD-binding Rossmann fold	-	-	-	-	-	-	-	-	-	-	-	-	GFO_IDH_MocA
jgi|Penbi1|58069|CE58068_1184	N	N	N					Not tested				69781.S7ZKS4	3.15e-46	171.0	2ENNA@1|root,2RVUT@2759|Eukaryota,38V33@33154|Opisthokonta,3Q09Q@4751|Fungi,3RE8Q@4890|Ascomycota,20QSG@147545|Eurotiomycetes,3SDK4@5042|Eurotiales	4751|Fungi	-	-	-	-	-	-	-	-	-	-	-	-	-	-	-
jgi|Penbi1|409970|MIX3744_7_44	N	N	N					Not tested				1108849.XP_002567959.1	7.07e-208	578.0	COG0667@1|root,KOG1575@2759|Eukaryota,38GAH@33154|Opisthokonta,3NW7Y@4751|Fungi,3QNN5@4890|Ascomycota,20K0M@147545|Eurotiomycetes,3S43K@5042|Eurotiales	4751|Fungi	C	Aldo-keto reductase (YakC)	-	-	-	-	-	-	-	-	-	-	-	-	Aldo_ket_red
jgi|Penbi1|376181|fgenesh1_pg.13_#_301	N	N	N					Not tested				5518.FGSG_04078P0	0.000779	45.1	2ERB2@1|root,2SU5G@2759|Eukaryota,3ATMW@33154|Opisthokonta,3PGM5@4751|Fungi,3R4HG@4890|Ascomycota,21BWF@147550|Sordariomycetes,3TTM7@5125|Hypocreales,1FW07@110618|Nectriaceae	4751|Fungi	-	-	-	-	-	-	-	-	-	-	-	-	-	-	-
jgi|Penbi1|58122|CE58121_39	N	N	N					Not tested				33178.CADATEAP00004936	7.42e-23	98.6	29GV6@1|root,2RQ1Q@2759|Eukaryota,3AG9C@33154|Opisthokonta,3PCBM@4751|Fungi,3R1XI@4890|Ascomycota,20KQ6@147545|Eurotiomycetes,3S2WM@5042|Eurotiales	4751|Fungi	S	Thioesterase domain protein	-	-	-	-	-	-	-	-	-	-	-	-	Abhydrolase_6
jgi|Penbi1|362800|fgenesh1_kg.13_#_303_#_Locus13097v1rpkm1.45	N	N	N					Not tested				33178.CADATEAP00004936	0.000162	45.1	29GV6@1|root,2RQ1Q@2759|Eukaryota,3AG9C@33154|Opisthokonta,3PCBM@4751|Fungi,3R1XI@4890|Ascomycota,20KQ6@147545|Eurotiomycetes,3S2WM@5042|Eurotiales	4751|Fungi	S	Thioesterase domain protein	-	-	-	-	-	-	-	-	-	-	-	-	Abhydrolase_6
jgi|Penbi1|486242|estExt_Genewise1Plus.C_13_t10468	N	N	N					Not tested				746128.CADAFUBP00009896	5.11e-243	701.0	28JAT@1|root,2QRPQ@2759|Eukaryota,39UVX@33154|Opisthokonta,3PD79@4751|Fungi,3RCPC@4890|Ascomycota,20PRP@147545|Eurotiomycetes,3S6YM@5042|Eurotiales	4751|Fungi	K	GAL4-like Zn(II)2Cys6 (or C6 zinc) binuclear cluster DNA-binding domain	-	-	-	-	-	-	-	-	-	-	-	-	Zn_clus
jgi|Penbi1|400923|gm1.7542_g	N	N	N					Not tested				746128.CADAFUBP00009893	9.31e-75	242.0	KOG0254@1|root,KOG0254@2759|Eukaryota,39TDK@33154|Opisthokonta,3NWTD@4751|Fungi,3QM8J@4890|Ascomycota,20BIR@147545|Eurotiomycetes,3S6QV@5042|Eurotiales	4751|Fungi	U	Major Facilitator Superfamily	-	-	-	-	-	-	-	-	-	-	-	-	MFS_1
jgi|Penbi1|362804|fgenesh1_kg.13_#_307_#_Locus729v1rpkm232.35	Y	N	N					Not tested				1108849.XP_002565443.1	8.09e-10	68.9	29G6P@1|root,2RPCT@2759|Eukaryota,3AJXP@33154|Opisthokonta,3PD4Q@4751|Fungi,3R34S@4890|Ascomycota,20MT9@147545|Eurotiomycetes,3SCT1@5042|Eurotiales	4751|Fungi	-	-	-	-	-	-	-	-	-	-	-	-	-	-	-
jgi|Penbi1|351171|e_gw1.13.21.1	Y	Y	N					Non-effector			0.91	36651.K9G265	3.26e-109	335.0	2EH7I@1|root,2SMYB@2759|Eukaryota,3A5AK@33154|Opisthokonta,3P4VR@4751|Fungi,3QUGJ@4890|Ascomycota,20HZ3@147545|Eurotiomycetes,3S983@5042|Eurotiales	4751|Fungi	-	-	-	-	-	-	-	-	-	-	-	-	-	-	-
jgi|Penbi1|387730|fgenesh1_pm.13_#_181	N	N	N					Not tested				36651.K9G0E8	3.57e-148	433.0	KOG1721@1|root,KOG1721@2759|Eukaryota,39S18@33154|Opisthokonta,3NYSC@4751|Fungi,3QRHJ@4890|Ascomycota,20BZS@147545|Eurotiomycetes,3SFB9@5042|Eurotiales	4751|Fungi	S	C2H2 finger domain protein	-	-	-	-	-	-	-	-	-	-	-	-	zf-C2H2
jgi|Penbi1|362808|fgenesh1_kg.13_#_311_#_Locus6881v1rpkm10.53	N	N	N					Not tested				69781.S8B1Y3	3.18e-145	413.0	COG0412@1|root,KOG3043@2759|Eukaryota,38I4C@33154|Opisthokonta,3P0BQ@4751|Fungi,3QK3R@4890|Ascomycota,20G7Q@147545|Eurotiomycetes,3S6AK@5042|Eurotiales	4751|Fungi	Q	Dienelactone hydrolase family protein	-	-	-	-	-	-	-	-	-	-	-	-	DLH
jgi|Penbi1|409990|MIX3764_104_56	N	N	N					Not tested				43228.XP_007734381.1	3.94e-62	201.0	COG1028@1|root,KOG0725@2759|Eukaryota,3A087@33154|Opisthokonta,3P2IW@4751|Fungi,3QU6R@4890|Ascomycota,20KCX@147545|Eurotiomycetes	4751|Fungi	Q	Enoyl-(Acyl carrier protein) reductase	-	-	1.1.1.100	ko:K00059	ko00061,ko00333,ko00780,ko01040,ko01100,ko01130,ko01212,map00061,map00333,map00780,map01040,map01100,map01130,map01212	M00083,M00572	R04533,R04534,R04536,R04543,R04566,R04953,R04964,R07759,R07763,R10116,R10120,R11671	RC00029,RC00117	ko00000,ko00001,ko00002,ko01000,ko01004	-	-	-	adh_short,adh_short_C2
jgi|Penbi1|387733|fgenesh1_pm.13_#_184	N	N	N					Not tested				69781.S7ZI83	7.31e-201	561.0	KOG2149@1|root,KOG2149@2759|Eukaryota,38JUN@33154|Opisthokonta,3NZQK@4751|Fungi,3QP2Y@4890|Ascomycota,20DM5@147545|Eurotiomycetes,3S78E@5042|Eurotiales	4751|Fungi	S	Component of the RIX1 complex required for processing of ITS2 sequences from 35S pre-rRNA	IPI1	GO:0000027,GO:0000228,GO:0000463,GO:0000470,GO:0000785,GO:0000790,GO:0000792,GO:0003674,GO:0003682,GO:0005488,GO:0005575,GO:0005622,GO:0005623,GO:0005634,GO:0005654,GO:0005694,GO:0005720,GO:0005737,GO:0005829,GO:0006139,GO:0006259,GO:0006260,GO:0006261,GO:0006267,GO:0006275,GO:0006364,GO:0006396,GO:0006725,GO:0006807,GO:0006996,GO:0007049,GO:0008150,GO:0008152,GO:0009058,GO:0009059,GO:0009889,GO:0009987,GO:0010467,GO:0010556,GO:0016043,GO:0016070,GO:0016072,GO:0019219,GO:0019222,GO:0022402,GO:0022607,GO:0022613,GO:0022618,GO:0030174,GO:0030684,GO:0030687,GO:0031323,GO:0031326,GO:0031974,GO:0031981,GO:0032991,GO:0033260,GO:0034470,GO:0034622,GO:0034641,GO:0034645,GO:0034660,GO:0034708,GO:0035097,GO:0036388,GO:0042254,GO:0042255,GO:0042273,GO:0043170,GO:0043226,GO:0043227,GO:0043228,GO:0043229,GO:0043231,GO:0043232,GO:0043233,GO:0043933,GO:0044085,GO:0044237,GO:0044238,GO:0044249,GO:0044260,GO:0044422,GO:0044424,GO:0044427,GO:0044428,GO:0044444,GO:0044446,GO:0044451,GO:0044454,GO:0044464,GO:0044665,GO:0044786,GO:0046483,GO:0050789,GO:0050794,GO:0051052,GO:0051171,GO:0060255,GO:0065003,GO:0065004,GO:0065007,GO:0070013,GO:0070925,GO:0071339,GO:0071704,GO:0071824,GO:0071826,GO:0071840,GO:0080090,GO:0090304,GO:0090329,GO:0097344,GO:1901360,GO:1901576,GO:1902299,GO:1902494,GO:1990234,GO:1990904,GO:2000112	-	ko:K14827	-	-	-	-	ko00000,ko03009	-	-	-	Ipi1_N
jgi|Penbi1|448859|estExt_fgenesh1_pm.C_130185	N	N	N					Not tested				1108849.XP_002560510.1	4.04e-262	735.0	KOG0254@1|root,KOG0254@2759|Eukaryota,38CRV@33154|Opisthokonta,3NW0J@4751|Fungi,3QJU7@4890|Ascomycota,20GD9@147545|Eurotiomycetes,3SBM5@5042|Eurotiales	4751|Fungi	U	Major Facilitator Superfamily	-	GO:0003674,GO:0005215,GO:0005575,GO:0005623,GO:0005886,GO:0005887,GO:0006810,GO:0006873,GO:0006875,GO:0006879,GO:0008150,GO:0009987,GO:0015343,GO:0015688,GO:0015891,GO:0016020,GO:0016021,GO:0019725,GO:0022857,GO:0030003,GO:0031224,GO:0031226,GO:0033212,GO:0033214,GO:0042592,GO:0044425,GO:0044459,GO:0044464,GO:0044718,GO:0046916,GO:0048878,GO:0050801,GO:0051179,GO:0051181,GO:0051184,GO:0051234,GO:0055065,GO:0055072,GO:0055076,GO:0055080,GO:0055082,GO:0055085,GO:0065007,GO:0065008,GO:0071944,GO:0098771,GO:1901678	-	-	-	-	-	-	-	-	-	-	MFS_1,TRI12
jgi|Penbi1|400932|gm1.7551_g	N	N	N					Not tested				36651.K9G009	2.9e-07	55.1	KOG2149@1|root,KOG2149@2759|Eukaryota,38JUN@33154|Opisthokonta,3NZQK@4751|Fungi,3QP2Y@4890|Ascomycota,20DM5@147545|Eurotiomycetes,3S78E@5042|Eurotiales	4751|Fungi	S	Component of the RIX1 complex required for processing of ITS2 sequences from 35S pre-rRNA	IPI1	GO:0000027,GO:0000228,GO:0000463,GO:0000470,GO:0000785,GO:0000790,GO:0000792,GO:0003674,GO:0003682,GO:0005488,GO:0005575,GO:0005622,GO:0005623,GO:0005634,GO:0005654,GO:0005694,GO:0005720,GO:0005737,GO:0005829,GO:0006139,GO:0006259,GO:0006260,GO:0006261,GO:0006267,GO:0006275,GO:0006364,GO:0006396,GO:0006725,GO:0006807,GO:0006996,GO:0007049,GO:0008150,GO:0008152,GO:0009058,GO:0009059,GO:0009889,GO:0009987,GO:0010467,GO:0010556,GO:0016043,GO:0016070,GO:0016072,GO:0019219,GO:0019222,GO:0022402,GO:0022607,GO:0022613,GO:0022618,GO:0030174,GO:0030684,GO:0030687,GO:0031323,GO:0031326,GO:0031974,GO:0031981,GO:0032991,GO:0033260,GO:0034470,GO:0034622,GO:0034641,GO:0034645,GO:0034660,GO:0034708,GO:0035097,GO:0036388,GO:0042254,GO:0042255,GO:0042273,GO:0043170,GO:0043226,GO:0043227,GO:0043228,GO:0043229,GO:0043231,GO:0043232,GO:0043233,GO:0043933,GO:0044085,GO:0044237,GO:0044238,GO:0044249,GO:0044260,GO:0044422,GO:0044424,GO:0044427,GO:0044428,GO:0044444,GO:0044446,GO:0044451,GO:0044454,GO:0044464,GO:0044665,GO:0044786,GO:0046483,GO:0050789,GO:0050794,GO:0051052,GO:0051171,GO:0060255,GO:0065003,GO:0065004,GO:0065007,GO:0070013,GO:0070925,GO:0071339,GO:0071704,GO:0071824,GO:0071826,GO:0071840,GO:0080090,GO:0090304,GO:0090329,GO:0097344,GO:1901360,GO:1901576,GO:1902299,GO:1902494,GO:1990234,GO:1990904,GO:2000112	-	ko:K14827	-	-	-	-	ko00000,ko03009	-	-	-	Ipi1_N
jgi|Penbi1|387735|fgenesh1_pm.13_#_186	N	N	N					Not tested				69781.S8AQY3	0.0	1091.0	COG5641@1|root,KOG1601@2759|Eukaryota,38G0D@33154|Opisthokonta,3NXG0@4751|Fungi,3QP4S@4890|Ascomycota,20BEN@147545|Eurotiomycetes,3S67H@5042|Eurotiales	4751|Fungi	K	GATA transcriptional activator AreA	GAT1	GO:0000122,GO:0000820,GO:0000821,GO:0000976,GO:0000977,GO:0000978,GO:0000981,GO:0000982,GO:0000987,GO:0000988,GO:0000989,GO:0001012,GO:0001067,GO:0001076,GO:0001077,GO:0001078,GO:0001079,GO:0001080,GO:0001085,GO:0001227,GO:0001228,GO:0003674,GO:0003676,GO:0003677,GO:0003682,GO:0003690,GO:0003700,GO:0005488,GO:0005515,GO:0005575,GO:0005622,GO:0005623,GO:0005634,GO:0005667,GO:0005737,GO:0005829,GO:0006139,GO:0006325,GO:0006338,GO:0006351,GO:0006355,GO:0006357,GO:0006366,GO:0006521,GO:0006725,GO:0006807,GO:0006808,GO:0006996,GO:0007154,GO:0007584,GO:0008134,GO:0008150,GO:0008152,GO:0009058,GO:0009059,GO:0009405,GO:0009605,GO:0009719,GO:0009889,GO:0009890,GO:0009891,GO:0009892,GO:0009893,GO:0009894,GO:0009987,GO:0009991,GO:0010033,GO:0010243,GO:0010467,GO:0010468,GO:0010515,GO:0010556,GO:0010557,GO:0010558,GO:0010565,GO:0010604,GO:0010605,GO:0010628,GO:0010629,GO:0016043,GO:0016070,GO:0018130,GO:0019219,GO:0019222,GO:0019438,GO:0030154,GO:0031135,GO:0031137,GO:0031138,GO:0031323,GO:0031324,GO:0031325,GO:0031326,GO:0031327,GO:0031328,GO:0031329,GO:0031667,GO:0031668,GO:0031669,GO:0031670,GO:0032502,GO:0032774,GO:0032991,GO:0033238,GO:0034248,GO:0034251,GO:0034641,GO:0034645,GO:0034654,GO:0042221,GO:0043170,GO:0043226,GO:0043227,GO:0043229,GO:0043231,GO:0043565,GO:0043900,GO:0043901,GO:0044212,GO:0044237,GO:0044238,GO:0044249,GO:0044260,GO:0044271,GO:0044419,GO:0044424,GO:0044444,GO:0044464,GO:0045892,GO:0045893,GO:0045934,GO:0045935,GO:0045944,GO:0046483,GO:0046999,GO:0048518,GO:0048519,GO:0048522,GO:0048523,GO:0048869,GO:0050789,GO:0050794,GO:0050896,GO:0051171,GO:0051172,GO:0051173,GO:0051252,GO:0051253,GO:0051254,GO:0051276,GO:0051704,GO:0051716,GO:0060255,GO:0062012,GO:0065007,GO:0070887,GO:0071310,GO:0071417,GO:0071495,GO:0071496,GO:0071704,GO:0071840,GO:0080090,GO:0090293,GO:0090294,GO:0090304,GO:0097159,GO:0097659,GO:0140110,GO:1900406,GO:1901360,GO:1901362,GO:1901363,GO:1901576,GO:1901698,GO:1901699,GO:1902625,GO:1902679,GO:1902680,GO:1903506,GO:1903507,GO:1903508,GO:1990837,GO:2000112,GO:2000113,GO:2000241,GO:2000242,GO:2001141	-	ko:K09184	-	-	-	-	ko00000,ko03000	-	-	-	AreA_N,DUF1752,GATA
jgi|Penbi1|400934|gm1.7553_g	N	N	N					Not tested				5061.CADANGAP00013652	6.1e-12	68.9	2EHPF@1|root,2SNAB@2759|Eukaryota,3A4SS@33154|Opisthokonta	33154|Opisthokonta	-	-	-	-	-	-	-	-	-	-	-	-	-	-	Methyltransf_23
jgi|Penbi1|400935|gm1.7554_g	N	N	N					Not tested				1108849.XP_002566338.1	2.58e-126	374.0	2CN7X@1|root,2S404@2759|Eukaryota,3A21G@33154|Opisthokonta,3P3RA@4751|Fungi,3QQSX@4890|Ascomycota,20H83@147545|Eurotiomycetes,3S33C@5042|Eurotiales	4751|Fungi	S	C6 finger domain protein	-	-	-	-	-	-	-	-	-	-	-	-	Zn_clus
jgi|Penbi1|351360|e_gw1.13.102.1	N	N	N					Not tested				69781.S8AQY0	0.0	1160.0	29CUM@1|root,2RJYG@2759|Eukaryota,39T42@33154|Opisthokonta,3NZRB@4751|Fungi,3QJZ5@4890|Ascomycota,20CWF@147545|Eurotiomycetes,3S4BV@5042|Eurotiales	4751|Fungi	-	-	-	-	-	-	-	-	-	-	-	-	-	-	-
jgi|Penbi1|410027|MIX3801_1135_27	N	N	N					Not tested				69781.S8AQY7	2.83e-312	862.0	COG1953@1|root,KOG2466@2759|Eukaryota,38GBM@33154|Opisthokonta,3NUT9@4751|Fungi,3QM9T@4890|Ascomycota,20G84@147545|Eurotiomycetes,3S31D@5042|Eurotiales	4751|Fungi	FH	NCS1 allantoate transporter	-	-	-	-	-	-	-	-	-	-	-	-	Transp_cyt_pur
jgi|Penbi1|400938|gm1.7557_g	Y	Y	N					Non-effector			0.925	69781.S7ZDQ5	3.03e-122	358.0	296UY@1|root,2RDU8@2759|Eukaryota,39X0R@33154|Opisthokonta,3P0Z8@4751|Fungi,3QSRH@4890|Ascomycota,20HSG@147545|Eurotiomycetes,3S7TA@5042|Eurotiales	4751|Fungi	S	Pyridoxamine 5'-phosphate oxidase	-	-	-	-	-	-	-	-	-	-	-	-	Pyrid_oxidase_2
jgi|Penbi1|387738|fgenesh1_pm.13_#_189	N	N	N					Not tested				1108849.XP_002566330.1	1.1e-314	877.0	KOG1674@1|root,KOG1674@2759|Eukaryota,38YM7@33154|Opisthokonta,3NYVQ@4751|Fungi,3QR53@4890|Ascomycota,20D49@147545|Eurotiomycetes,3S5WJ@5042|Eurotiales	4751|Fungi	S	G1 S-specific cyclin	PCL5	GO:0000082,GO:0000083,GO:0000278,GO:0000307,GO:0001932,GO:0003674,GO:0005575,GO:0005622,GO:0005623,GO:0005634,GO:0006355,GO:0007049,GO:0007089,GO:0007154,GO:0007165,GO:0007346,GO:0008150,GO:0009889,GO:0009891,GO:0009892,GO:0009893,GO:0009894,GO:0009895,GO:0009987,GO:0010468,GO:0010506,GO:0010507,GO:0010556,GO:0010557,GO:0010564,GO:0010604,GO:0010628,GO:0010948,GO:0010958,GO:0010963,GO:0016241,GO:0016242,GO:0016538,GO:0019207,GO:0019219,GO:0019220,GO:0019222,GO:0019887,GO:0022402,GO:0023052,GO:0030234,GO:0031323,GO:0031324,GO:0031325,GO:0031326,GO:0031328,GO:0031329,GO:0031330,GO:0031399,GO:0031647,GO:0032268,GO:0032879,GO:0032890,GO:0032892,GO:0032991,GO:0034762,GO:0034764,GO:0034765,GO:0034767,GO:0042325,GO:0043226,GO:0043227,GO:0043229,GO:0043231,GO:0043269,GO:0043270,GO:0043433,GO:0043549,GO:0044070,GO:0044092,GO:0044424,GO:0044464,GO:0044770,GO:0044772,GO:0044843,GO:0045786,GO:0045787,GO:0045859,GO:0045893,GO:0045930,GO:0045931,GO:0045935,GO:0048518,GO:0048519,GO:0048522,GO:0048523,GO:0048583,GO:0048584,GO:0050789,GO:0050790,GO:0050794,GO:0050896,GO:0051049,GO:0051050,GO:0051090,GO:0051171,GO:0051173,GO:0051174,GO:0051246,GO:0051252,GO:0051254,GO:0051338,GO:0051716,GO:0051726,GO:0051952,GO:0051954,GO:0051955,GO:0051957,GO:0060255,GO:0061695,GO:0065007,GO:0065008,GO:0065009,GO:0071931,GO:0080090,GO:0090068,GO:0098772,GO:1900087,GO:1901987,GO:1901988,GO:1901989,GO:1901990,GO:1901991,GO:1901992,GO:1902494,GO:1902554,GO:1902680,GO:1902806,GO:1902807,GO:1902808,GO:1902911,GO:1903047,GO:1903506,GO:1903508,GO:1903789,GO:1903793,GO:1903959,GO:1903961,GO:1904062,GO:1904064,GO:1905532,GO:1905534,GO:1905541,GO:1905589,GO:1990234,GO:2000045,GO:2000112,GO:2000134,GO:2001023,GO:2001025,GO:2001141	-	ko:K21197	ko04138,map04138	-	-	-	ko00000,ko00001	-	-	-	Cyclin,Cyclin_N
jgi|Penbi1|351176|e_gw1.13.199.1	N	N	N					Not tested				1108849.XP_002566331.1	1.17e-217	612.0	COG1104@1|root,KOG1549@2759|Eukaryota,39V6W@33154|Opisthokonta,3NWXZ@4751|Fungi,3QMGP@4890|Ascomycota,20FCR@147545|Eurotiomycetes,3S5FB@5042|Eurotiales	4751|Fungi	E	Aminotransferase class-V	-	-	-	-	-	-	-	-	-	-	-	-	Aminotran_5
jgi|Penbi1|362825|fgenesh1_kg.13_#_328_#_Locus6108v1rpkm13.73	N	N	N					Not tested				1108849.XP_002566332.1	6.72e-54	178.0	2E0AU@1|root,2S7RW@2759|Eukaryota,3A4HV@33154|Opisthokonta,3P5KI@4751|Fungi,3QYET@4890|Ascomycota,20HXJ@147545|Eurotiomycetes,3S8YG@5042|Eurotiales	4751|Fungi	-	-	-	-	-	ko:K10419	-	-	-	-	ko00000,ko04131,ko04812	-	-	-	Robl_LC7
jgi|Penbi1|400942|gm1.7561_g	N	N	N					Not tested				1108849.XP_002566333.1	7.24e-154	487.0	29FQN@1|root,2RNWE@2759|Eukaryota,38SK6@33154|Opisthokonta,3PUB0@4751|Fungi,3R5DI@4890|Ascomycota,20JA9@147545|Eurotiomycetes	4751|Fungi	-	-	-	-	-	-	-	-	-	-	-	-	-	-	-
jgi|Penbi1|59196|CE59195_1871	N	N	N					Not tested				1108849.XP_002566327.1	0.0	2837.0	COG1112@1|root,KOG1801@2759|Eukaryota,38GCB@33154|Opisthokonta,3NUIU@4751|Fungi,3QJD9@4890|Ascomycota,20DG2@147545|Eurotiomycetes,3S60A@5042|Eurotiales	4751|Fungi	L	tRNA-splicing endonuclease	SEN1	GO:0000228,GO:0000785,GO:0000790,GO:0003674,GO:0003676,GO:0003678,GO:0003723,GO:0003724,GO:0003729,GO:0003824,GO:0004003,GO:0004004,GO:0004386,GO:0005488,GO:0005515,GO:0005575,GO:0005622,GO:0005623,GO:0005634,GO:0005657,GO:0005694,GO:0005737,GO:0006139,GO:0006259,GO:0006260,GO:0006261,GO:0006281,GO:0006283,GO:0006289,GO:0006351,GO:0006353,GO:0006355,GO:0006357,GO:0006359,GO:0006364,GO:0006366,GO:0006369,GO:0006378,GO:0006396,GO:0006397,GO:0006399,GO:0006725,GO:0006807,GO:0006950,GO:0006974,GO:0006996,GO:0008026,GO:0008033,GO:0008094,GO:0008150,GO:0008152,GO:0008186,GO:0009058,GO:0009059,GO:0009889,GO:0009890,GO:0009892,GO:0009987,GO:0010467,GO:0010468,GO:0010556,GO:0010558,GO:0010605,GO:0010629,GO:0016043,GO:0016070,GO:0016071,GO:0016072,GO:0016073,GO:0016074,GO:0016180,GO:0016462,GO:0016480,GO:0016787,GO:0016817,GO:0016818,GO:0016887,GO:0017111,GO:0018130,GO:0019219,GO:0019222,GO:0019438,GO:0019725,GO:0019904,GO:0022613,GO:0031123,GO:0031124,GO:0031126,GO:0031323,GO:0031324,GO:0031326,GO:0031327,GO:0031974,GO:0031981,GO:0032392,GO:0032508,GO:0032574,GO:0032575,GO:0032774,GO:0032991,GO:0033554,GO:0033677,GO:0033678,GO:0033680,GO:0033682,GO:0034470,GO:0034641,GO:0034645,GO:0034654,GO:0034660,GO:0035649,GO:0035861,GO:0042254,GO:0042592,GO:0042623,GO:0043086,GO:0043139,GO:0043141,GO:0043144,GO:0043170,GO:0043226,GO:0043227,GO:0043228,GO:0043229,GO:0043231,GO:0043232,GO:0043233,GO:0043618,GO:0043620,GO:0043628,GO:0043631,GO:0044085,GO:0044092,GO:0044237,GO:0044238,GO:0044249,GO:0044260,GO:0044271,GO:0044422,GO:0044424,GO:0044427,GO:0044428,GO:0044446,GO:0044454,GO:0044464,GO:0045005,GO:0045454,GO:0045892,GO:0045934,GO:0046483,GO:0048519,GO:0048523,GO:0050789,GO:0050790,GO:0050794,GO:0050896,GO:0051171,GO:0051172,GO:0051252,GO:0051253,GO:0051276,GO:0051338,GO:0051348,GO:0051716,GO:0060255,GO:0065007,GO:0065008,GO:0065009,GO:0070013,GO:0070035,GO:0071103,GO:0071704,GO:0071840,GO:0080090,GO:0090304,GO:0090734,GO:0097159,GO:0097659,GO:0140097,GO:0140098,GO:1901360,GO:1901362,GO:1901363,GO:1901576,GO:1902679,GO:1903506,GO:1903507,GO:1903622,GO:1903623,GO:1990248,GO:2000112,GO:2000113,GO:2001141	-	ko:K10706	-	-	-	-	ko00000,ko01000,ko03021	-	-	-	AAA_11,AAA_12,SEN1_N
jgi|Penbi1|400944|gm1.7563_g	N	N	N					Not tested				1108849.XP_002566326.1	0.0	2440.0	COG0474@1|root,KOG0206@2759|Eukaryota,38BZ2@33154|Opisthokonta,3NWQ9@4751|Fungi,3QM26@4890|Ascomycota,20BAW@147545|Eurotiomycetes,3S61T@5042|Eurotiales	4751|Fungi	P	Belongs to the cation transport ATPase (P-type) (TC 3.A.3) family. Type IV subfamily	DNF1	GO:0000749,GO:0003674,GO:0003824,GO:0004012,GO:0005215,GO:0005319,GO:0005548,GO:0005575,GO:0005622,GO:0005623,GO:0005737,GO:0005739,GO:0005783,GO:0005794,GO:0005802,GO:0005886,GO:0005933,GO:0005935,GO:0005937,GO:0006810,GO:0006811,GO:0006820,GO:0006869,GO:0006886,GO:0006897,GO:0006900,GO:0006996,GO:0007163,GO:0008104,GO:0008150,GO:0009987,GO:0010033,GO:0010876,GO:0012505,GO:0015031,GO:0015075,GO:0015399,GO:0015405,GO:0015662,GO:0015711,GO:0015748,GO:0015833,GO:0015914,GO:0016020,GO:0016021,GO:0016043,GO:0016050,GO:0016192,GO:0016462,GO:0016787,GO:0016817,GO:0016818,GO:0016887,GO:0017111,GO:0019236,GO:0022804,GO:0022853,GO:0022857,GO:0030427,GO:0031136,GO:0031137,GO:0031139,GO:0031224,GO:0031984,GO:0032991,GO:0033036,GO:0034204,GO:0034220,GO:0034613,GO:0042221,GO:0042623,GO:0042625,GO:0042626,GO:0042886,GO:0042995,GO:0043226,GO:0043227,GO:0043229,GO:0043231,GO:0043332,GO:0043492,GO:0043900,GO:0043902,GO:0044422,GO:0044424,GO:0044425,GO:0044431,GO:0044444,GO:0044446,GO:0044459,GO:0044463,GO:0044464,GO:0045184,GO:0045332,GO:0046907,GO:0046999,GO:0048193,GO:0048194,GO:0048518,GO:0048522,GO:0050789,GO:0050794,GO:0050896,GO:0051179,GO:0051234,GO:0051286,GO:0051641,GO:0051649,GO:0051716,GO:0055085,GO:0061024,GO:0065007,GO:0065008,GO:0070727,GO:0070867,GO:0070887,GO:0071310,GO:0071444,GO:0071702,GO:0071705,GO:0071840,GO:0071944,GO:0090662,GO:0097035,GO:0098657,GO:0098660,GO:0098791,GO:0099131,GO:0120025,GO:0120038,GO:1902494,GO:1904949,GO:1990351,GO:1990531,GO:2000241,GO:2000243	3.6.1.3,3.6.3.1,3.6.3.8	ko:K01509,ko:K01530,ko:K01537	ko00230,ko04742,map00230,map04742	-	R00086	RC00002	ko00000,ko00001,ko01000	3.A.3.2	-	-	Cation_ATPase,E1-E2_ATPase,Hydrolase,PhoLip_ATPase_C,PhoLip_ATPase_N
jgi|Penbi1|410043|MIX3817_4225_49	N	N	N					Not tested				1108849.XP_002566325.1	6.15e-143	440.0	2E3AF@1|root,2SAE9@2759|Eukaryota,3A672@33154|Opisthokonta,3P667@4751|Fungi,3QTK1@4890|Ascomycota,20CGZ@147545|Eurotiomycetes,3S664@5042|Eurotiales	4751|Fungi	-	-	-	-	-	-	-	-	-	-	-	-	-	-	-
jgi|Penbi1|59219|CE59218_27674	N	N	N					Not tested				1108849.XP_002566324.1	1.12e-133	382.0	COG1390@1|root,KOG1664@2759|Eukaryota,38FW0@33154|Opisthokonta,3NXSD@4751|Fungi,3QPPF@4890|Ascomycota,20FYW@147545|Eurotiomycetes,3S3BB@5042|Eurotiales	4751|Fungi	C	ATP synthase subunit E	VMA4	GO:0000221,GO:0000322,GO:0000323,GO:0000324,GO:0000329,GO:0003674,GO:0003824,GO:0005215,GO:0005575,GO:0005622,GO:0005623,GO:0005737,GO:0005773,GO:0005774,GO:0006810,GO:0006811,GO:0006812,GO:0006873,GO:0006885,GO:0007035,GO:0008150,GO:0008324,GO:0009987,GO:0015075,GO:0015077,GO:0015078,GO:0015318,GO:0015399,GO:0015405,GO:0015672,GO:0015988,GO:0015991,GO:0016020,GO:0016021,GO:0016462,GO:0016469,GO:0016471,GO:0016787,GO:0016817,GO:0016818,GO:0016887,GO:0017111,GO:0019725,GO:0019829,GO:0022804,GO:0022853,GO:0022857,GO:0022890,GO:0030003,GO:0030004,GO:0030641,GO:0031090,GO:0031224,GO:0032991,GO:0033176,GO:0033178,GO:0033180,GO:0034220,GO:0036442,GO:0042592,GO:0042623,GO:0042625,GO:0042626,GO:0043226,GO:0043227,GO:0043229,GO:0043231,GO:0043492,GO:0044422,GO:0044424,GO:0044425,GO:0044437,GO:0044444,GO:0044446,GO:0044464,GO:0044769,GO:0045851,GO:0046961,GO:0048878,GO:0050801,GO:0051179,GO:0051234,GO:0051452,GO:0051453,GO:0055067,GO:0055080,GO:0055082,GO:0055085,GO:0065007,GO:0065008,GO:0090662,GO:0098588,GO:0098655,GO:0098660,GO:0098662,GO:0098771,GO:0098796,GO:0098805,GO:0098852,GO:0099131,GO:0099132,GO:1902600	-	ko:K02150	ko00190,ko01100,ko04145,ko04150,ko04721,ko04966,ko05110,ko05120,ko05323,map00190,map01100,map04145,map04150,map04721,map04966,map05110,map05120,map05323	M00160	-	-	ko00000,ko00001,ko00002	3.A.2.2	-	-	vATP-synt_E
jgi|Penbi1|458659|estExt_Genemark1.C_130330	N	N	N					Not tested				36651.K9GQ70	2.75e-254	719.0	KOG2922@1|root,KOG2922@2759|Eukaryota,39UUX@33154|Opisthokonta,3NWA1@4751|Fungi,3QSS3@4890|Ascomycota,20DJH@147545|Eurotiomycetes,3S897@5042|Eurotiales	4751|Fungi	U	Magnesium transporter NIPA	-	-	-	-	-	-	-	-	-	-	-	-	Mg_trans_NIPA
jgi|Penbi1|376205|fgenesh1_pg.13_#_325	N	N	N					Not tested				69781.S8B1Z9	8.65e-112	325.0	COG5068@1|root,KOG0015@2759|Eukaryota,3A3RB@33154|Opisthokonta,3P1RD@4751|Fungi,3QUAP@4890|Ascomycota,20FEV@147545|Eurotiomycetes,3S2YF@5042|Eurotiales	4751|Fungi	K	Transcription factor	MCM1	GO:0000003,GO:0000086,GO:0000117,GO:0000122,GO:0000228,GO:0000278,GO:0000785,GO:0000790,GO:0000820,GO:0000821,GO:0000976,GO:0000977,GO:0000978,GO:0000981,GO:0000982,GO:0000987,GO:0001012,GO:0001067,GO:0001077,GO:0001078,GO:0001085,GO:0001102,GO:0001103,GO:0001196,GO:0001197,GO:0001198,GO:0001227,GO:0001228,GO:0001558,GO:0003006,GO:0003674,GO:0003676,GO:0003677,GO:0003688,GO:0003690,GO:0003700,GO:0005488,GO:0005515,GO:0005575,GO:0005622,GO:0005623,GO:0005634,GO:0005694,GO:0005737,GO:0005829,GO:0006139,GO:0006259,GO:0006260,GO:0006261,GO:0006270,GO:0006351,GO:0006355,GO:0006357,GO:0006366,GO:0006521,GO:0006725,GO:0006807,GO:0006950,GO:0007049,GO:0007530,GO:0007531,GO:0007532,GO:0008134,GO:0008150,GO:0008152,GO:0008301,GO:0009058,GO:0009059,GO:0009889,GO:0009890,GO:0009891,GO:0009892,GO:0009893,GO:0009894,GO:0009896,GO:0009987,GO:0010453,GO:0010467,GO:0010468,GO:0010514,GO:0010556,GO:0010557,GO:0010558,GO:0010565,GO:0010570,GO:0010604,GO:0010605,GO:0010628,GO:0010629,GO:0016070,GO:0018130,GO:0019219,GO:0019222,GO:0019438,GO:0022402,GO:0022414,GO:0023052,GO:0030154,GO:0030307,GO:0030447,GO:0031136,GO:0031137,GO:0031139,GO:0031323,GO:0031324,GO:0031325,GO:0031326,GO:0031327,GO:0031328,GO:0031329,GO:0031331,GO:0031494,GO:0031974,GO:0031981,GO:0032502,GO:0032774,GO:0033238,GO:0033240,GO:0033241,GO:0033243,GO:0033554,GO:0033613,GO:0034641,GO:0034645,GO:0034654,GO:0036003,GO:0040007,GO:0040008,GO:0043170,GO:0043226,GO:0043227,GO:0043228,GO:0043229,GO:0043231,GO:0043232,GO:0043233,GO:0043565,GO:0043618,GO:0043620,GO:0043900,GO:0043902,GO:0044182,GO:0044212,GO:0044237,GO:0044238,GO:0044249,GO:0044260,GO:0044271,GO:0044374,GO:0044377,GO:0044422,GO:0044424,GO:0044427,GO:0044428,GO:0044444,GO:0044446,GO:0044454,GO:0044464,GO:0044770,GO:0044772,GO:0044839,GO:0045165,GO:0045595,GO:0045764,GO:0045892,GO:0045893,GO:0045894,GO:0045895,GO:0045927,GO:0045934,GO:0045935,GO:0045944,GO:0046483,GO:0046999,GO:0048518,GO:0048519,GO:0048522,GO:0048523,GO:0048869,GO:0050789,GO:0050793,GO:0050794,GO:0050896,GO:0051128,GO:0051171,GO:0051172,GO:0051173,GO:0051252,GO:0051253,GO:0051254,GO:0051716,GO:0060255,GO:0062012,GO:0062013,GO:0065007,GO:0070013,GO:0070491,GO:0070784,GO:0070786,GO:0071704,GO:0072364,GO:0072365,GO:0072366,GO:0080090,GO:0090033,GO:0090282,GO:0090304,GO:0097159,GO:0097659,GO:0140110,GO:1900079,GO:1900080,GO:1900081,GO:1900428,GO:1900430,GO:1900461,GO:1900465,GO:1900466,GO:1901360,GO:1901362,GO:1901363,GO:1901576,GO:1902679,GO:1902680,GO:1903047,GO:1903506,GO:1903507,GO:1903508,GO:1990837,GO:2000112,GO:2000113,GO:2000220,GO:2000222,GO:2000241,GO:2000243,GO:2000282,GO:2000284,GO:2001141	-	ko:K12412	ko04011,ko04111,map04011,map04111	-	-	-	ko00000,ko00001,ko03000,ko03021	-	-	-	SRF-TF
jgi|Penbi1|400949|gm1.7568_g	N	N	N					Not tested				1108849.XP_002566320.1	0.0	946.0	KOG2246@1|root,KOG2246@2759|Eukaryota,3A1CC@33154|Opisthokonta,3P4HE@4751|Fungi,3QZGD@4890|Ascomycota,20F10@147545|Eurotiomycetes,3S4FQ@5042|Eurotiales	4751|Fungi	G	Protein of unknown function, DUF604	-	-	-	-	-	-	-	-	-	-	-	-	DUF604,Fringe
jgi|Penbi1|458662|estExt_Genemark1.C_130333	N	N	N					Not tested				264951.V5I107	5.19e-59	190.0	2EZ3G@1|root,2T0H0@2759|Eukaryota,3AM3A@33154|Opisthokonta,3PDH8@4751|Fungi,3R39B@4890|Ascomycota,20SV2@147545|Eurotiomycetes	4751|Fungi	-	-	-	-	-	-	-	-	-	-	-	-	-	-	-
jgi|Penbi1|59311|CE59310_186	N	N	N					Not tested				33188.XP_002542095.1	2.22e-16	78.6	2CYDX@1|root,2S3SW@2759|Eukaryota,39RS6@33154|Opisthokonta,3P3VS@4751|Fungi,3QW21@4890|Ascomycota,20AEE@147545|Eurotiomycetes,3B0Q6@33183|Onygenales	4751|Fungi	-	-	-	-	-	-	-	-	-	-	-	-	-	-	-
jgi|Penbi1|322477|gw1.13.203.1	N	N	N					Not tested				13684.SNOT_14651	1.22e-223	631.0	COG1012@1|root,KOG2456@2759|Eukaryota,38CW8@33154|Opisthokonta,3NV38@4751|Fungi,3QKJV@4890|Ascomycota,207UA@147541|Dothideomycetes,4KGCQ@92860|Pleosporales	4751|Fungi	E	Aldehyde dehydrogenase family	HFD1	GO:0003674,GO:0003824,GO:0004028,GO:0004029,GO:0005575,GO:0005622,GO:0005623,GO:0005737,GO:0005739,GO:0005740,GO:0005741,GO:0005768,GO:0005783,GO:0005811,GO:0006081,GO:0006082,GO:0006520,GO:0006570,GO:0006629,GO:0006643,GO:0006665,GO:0006725,GO:0006732,GO:0006733,GO:0006743,GO:0006744,GO:0006807,GO:0008150,GO:0008152,GO:0009056,GO:0009058,GO:0009072,GO:0009108,GO:0009987,GO:0012505,GO:0016020,GO:0016021,GO:0016491,GO:0016620,GO:0016903,GO:0018484,GO:0019752,GO:0019867,GO:0031090,GO:0031224,GO:0031300,GO:0031301,GO:0031306,GO:0031307,GO:0031410,GO:0031966,GO:0031967,GO:0031968,GO:0031975,GO:0031982,GO:0032180,GO:0032592,GO:0042180,GO:0042181,GO:0043226,GO:0043227,GO:0043228,GO:0043229,GO:0043231,GO:0043232,GO:0043436,GO:0044237,GO:0044238,GO:0044248,GO:0044249,GO:0044255,GO:0044281,GO:0044283,GO:0044422,GO:0044424,GO:0044425,GO:0044429,GO:0044444,GO:0044446,GO:0044455,GO:0044464,GO:0046185,GO:0047770,GO:0051186,GO:0051188,GO:0055114,GO:0071704,GO:0097708,GO:0098573,GO:0098588,GO:0098805,GO:1901360,GO:1901564,GO:1901575,GO:1901576,GO:1901605,GO:1901661,GO:1901663	1.2.1.3,1.2.1.5,1.2.1.82	ko:K00128,ko:K00129,ko:K17819	ko00010,ko00053,ko00071,ko00280,ko00310,ko00330,ko00340,ko00350,ko00360,ko00380,ko00410,ko00561,ko00620,ko00625,ko00903,ko00906,ko00980,ko00981,ko00982,ko01100,ko01110,ko01120,ko01130,ko05204,map00010,map00053,map00071,map00280,map00310,map00330,map00340,map00350,map00360,map00380,map00410,map00561,map00620,map00625,map00903,map00906,map00980,map00981,map00982,map01100,map01110,map01120,map01130,map05204	M00135	R00264,R00631,R00710,R00711,R00904,R01752,R01986,R02536,R02537,R02549,R02678,R02695,R02697,R02940,R02957,R03283,R03300,R03302,R03869,R04065,R04506,R04882,R04883,R04888,R04889,R04891,R04892,R04903,R04996,R05050,R05237,R05238,R05286,R06366,R07104,R08146,R08282,R08283,R08307,R09783	RC00047,RC00071,RC00080,RC00186,RC00218,RC00242,RC00254,RC00816,RC01500,RC01735	ko00000,ko00001,ko00002,ko01000	-	-	-	Aldedh
jgi|Penbi1|400953|gm1.7572_g	N	N	N					Not tested				69781.S7ZCQ9	2.65e-228	645.0	COG5044@1|root,KOG1439@2759|Eukaryota,39K8Z@33154|Opisthokonta,3Q4MR@4751|Fungi,3RKAH@4890|Ascomycota,20TKN@147545|Eurotiomycetes	4751|Fungi	O	GDP dissociation inhibitor	-	-	-	ko:K17255	-	-	-	-	ko00000,ko04147	-	-	-	GDI
jgi|Penbi1|470336|estExt_fgenesh1_pg.C_130328	N	N	N					Not tested				5059.CADAFLAP00011284	0.0	888.0	COG1053@1|root,KOG2404@2759|Eukaryota,39S2C@33154|Opisthokonta,3P0U9@4751|Fungi,3QSF6@4890|Ascomycota,20GG8@147545|Eurotiomycetes,3SBNQ@5042|Eurotiales	4751|Fungi	C	3-ketosteroid-delta-1-dehydrogenase	-	-	-	-	-	-	-	-	-	-	-	-	FAD_binding_2
jgi|Penbi1|486290|estExt_Genewise1Plus.C_13_t20017	N	N	N					Not tested				69781.S8B1X6	0.0	900.0	KOG0254@1|root,KOG0254@2759|Eukaryota,38BKC@33154|Opisthokonta,3NVJ9@4751|Fungi,3QJHG@4890|Ascomycota,20DNA@147545|Eurotiomycetes,3S7JM@5042|Eurotiales	4751|Fungi	P	Belongs to the major facilitator superfamily. Sugar transporter (TC 2.A.1.1) family	HGT1	GO:0005575,GO:0016020	-	-	-	-	-	-	-	-	-	-	Sugar_tr
jgi|Penbi1|470338|estExt_fgenesh1_pg.C_130330	N	N	N					Not tested				36630.CADNFIAP00009063	4.6e-88	271.0	2EDR4@1|root,2SJAJ@2759|Eukaryota,3AIZS@33154|Opisthokonta,3PB3W@4751|Fungi,3QWB3@4890|Ascomycota,20MW9@147545|Eurotiomycetes,3S8M0@5042|Eurotiales	4751|Fungi	-	-	-	-	-	-	-	-	-	-	-	-	-	-	-
jgi|Penbi1|486293|estExt_Genewise1Plus.C_13_t20020	N	N	N					Not tested				5970.XP_009157120.1	6.15e-190	538.0	COG1680@1|root,2S4UR@2759|Eukaryota,39U30@33154|Opisthokonta,3NYDR@4751|Fungi,3QP2Z@4890|Ascomycota,20K83@147545|Eurotiomycetes	4751|Fungi	V	Beta-lactamase	-	-	-	-	-	-	-	-	-	-	-	-	Beta-lactamase
jgi|Penbi1|448875|estExt_fgenesh1_pm.C_130201	N	N	N					Not tested				1108849.XP_002563364.1	3.27e-165	470.0	COG1087@1|root,KOG1371@2759|Eukaryota,39JFX@33154|Opisthokonta,3Q3T0@4751|Fungi,3RKVH@4890|Ascomycota,20BSR@147545|Eurotiomycetes,3S5PX@5042|Eurotiales	4751|Fungi	M	Aldose 1-epimerase	-	-	5.1.3.3	ko:K01785	ko00010,ko00052,ko01100,ko01110,ko01120,ko01130,map00010,map00052,map01100,map01110,map01120,map01130	M00632	R01602,R10619	RC00563	ko00000,ko00001,ko00002,ko01000	-	-	-	Aldose_epim
jgi|Penbi1|436925|estExt_Genewise1.C_13_t20023	N	N	N					Not tested				33178.CADATEAP00001680	0.0	1529.0	COG0642@1|root,KOG0519@2759|Eukaryota,38EIJ@33154|Opisthokonta,3NVY0@4751|Fungi,3QKZV@4890|Ascomycota,20AS0@147545|Eurotiomycetes	4751|Fungi	T	Sensor histidine kinase response regulator	-	-	-	-	-	-	-	-	-	-	-	-	HATPase_c,HisKA,Response_reg
jgi|Penbi1|448877|estExt_fgenesh1_pm.C_130203	N	N	Y	GH43_14	GH	1.0	1.1e-52	Not tested				1121097.JCM15093_3587	6.59e-45	171.0	COG3507@1|root,COG3507@2|Bacteria,4NGA5@976|Bacteroidetes,2FMIM@200643|Bacteroidia,4AM2W@815|Bacteroidaceae	976|Bacteroidetes	G	Belongs to the glycosyl hydrolase 43 family	-	GO:0000272,GO:0003674,GO:0003824,GO:0004553,GO:0005975,GO:0005976,GO:0006073,GO:0008150,GO:0008152,GO:0009056,GO:0009057,GO:0009251,GO:0009987,GO:0010383,GO:0010410,GO:0010411,GO:0016052,GO:0016787,GO:0016798,GO:0043170,GO:0044036,GO:0044042,GO:0044237,GO:0044238,GO:0044260,GO:0044262,GO:0044264,GO:0044403,GO:0044419,GO:0046556,GO:0051704,GO:0071554,GO:0071704,GO:0085030,GO:1901575,GO:2000895,GO:2000899	3.2.1.37,3.2.1.55	ko:K01198,ko:K01209	ko00520,ko01100,map00520,map01100	-	R01433,R01762	RC00467	ko00000,ko00001,ko01000	-	GH43,GH51	-	Glyco_hydro_43
jgi|Penbi1|362845|fgenesh1_kg.14_#_2_#_Locus3690v1rpkm33.81	N	N	N					Not tested				69781.S8AQA9	1.6e-271	752.0	COG5601@1|root,KOG2151@2759|Eukaryota,38FUX@33154|Opisthokonta,3P25X@4751|Fungi,3QS4T@4890|Ascomycota,20F3H@147545|Eurotiomycetes,3S7VB@5042|Eurotiales	4751|Fungi	DK	NOT2 family	CDC36	GO:0000288,GO:0000289,GO:0000290,GO:0000749,GO:0000932,GO:0000956,GO:0005575,GO:0005622,GO:0005623,GO:0005634,GO:0005737,GO:0006139,GO:0006351,GO:0006354,GO:0006355,GO:0006357,GO:0006366,GO:0006368,GO:0006401,GO:0006402,GO:0006417,GO:0006464,GO:0006725,GO:0006807,GO:0008150,GO:0008152,GO:0009056,GO:0009057,GO:0009058,GO:0009059,GO:0009889,GO:0009890,GO:0009891,GO:0009892,GO:0009893,GO:0009987,GO:0010033,GO:0010467,GO:0010468,GO:0010556,GO:0010557,GO:0010558,GO:0010604,GO:0010605,GO:0010608,GO:0010628,GO:0010629,GO:0016070,GO:0016071,GO:0016567,GO:0017148,GO:0018130,GO:0019219,GO:0019222,GO:0019236,GO:0019438,GO:0019439,GO:0019538,GO:0030014,GO:0030015,GO:0031086,GO:0031087,GO:0031136,GO:0031137,GO:0031139,GO:0031323,GO:0031324,GO:0031325,GO:0031326,GO:0031327,GO:0031328,GO:0032268,GO:0032269,GO:0032446,GO:0032774,GO:0032784,GO:0032786,GO:0032968,GO:0032991,GO:0034243,GO:0034248,GO:0034249,GO:0034641,GO:0034645,GO:0034654,GO:0034655,GO:0035770,GO:0036211,GO:0036464,GO:0042221,GO:0043170,GO:0043226,GO:0043227,GO:0043228,GO:0043229,GO:0043231,GO:0043232,GO:0043412,GO:0043900,GO:0043902,GO:0044237,GO:0044238,GO:0044248,GO:0044249,GO:0044260,GO:0044265,GO:0044267,GO:0044270,GO:0044271,GO:0044424,GO:0044444,GO:0044464,GO:0045893,GO:0045935,GO:0045944,GO:0046483,GO:0046700,GO:0046999,GO:0048518,GO:0048519,GO:0048522,GO:0048523,GO:0050789,GO:0050794,GO:0050896,GO:0051171,GO:0051172,GO:0051173,GO:0051246,GO:0051248,GO:0051252,GO:0051254,GO:0051716,GO:0051726,GO:0060255,GO:0065007,GO:0070647,GO:0070887,GO:0071310,GO:0071444,GO:0071704,GO:0080090,GO:0090304,GO:0090305,GO:0097659,GO:1901360,GO:1901361,GO:1901362,GO:1901564,GO:1901575,GO:1901576,GO:1902680,GO:1903506,GO:1903508,GO:1990904,GO:2000112,GO:2000113,GO:2000241,GO:2000243,GO:2001141	-	ko:K12605	ko03018,map03018	-	-	-	ko00000,ko00001,ko03019	-	-	-	NOT2_3_5
jgi|Penbi1|362846|fgenesh1_kg.14_#_3_#_Locus3144v1rpkm42.96	N	N	N					Not tested				36630.CADNFIAP00007622	7.31e-90	269.0	KOG3331@1|root,KOG3331@2759|Eukaryota,3A0M2@33154|Opisthokonta,3P2HC@4751|Fungi,3QVI2@4890|Ascomycota,20EZ4@147545|Eurotiomycetes,3S6N3@5042|Eurotiales	4751|Fungi	J	ribosomal protein L4	MRPL4	GO:0000313,GO:0000315,GO:0003674,GO:0003735,GO:0005198,GO:0005575,GO:0005622,GO:0005623,GO:0005737,GO:0005739,GO:0005759,GO:0005761,GO:0005762,GO:0005840,GO:0006412,GO:0006518,GO:0006807,GO:0008150,GO:0008152,GO:0009058,GO:0009059,GO:0009987,GO:0010467,GO:0015934,GO:0019538,GO:0031974,GO:0032543,GO:0032991,GO:0034641,GO:0034645,GO:0043043,GO:0043170,GO:0043226,GO:0043227,GO:0043228,GO:0043229,GO:0043231,GO:0043232,GO:0043233,GO:0043603,GO:0043604,GO:0044237,GO:0044238,GO:0044249,GO:0044260,GO:0044267,GO:0044271,GO:0044391,GO:0044422,GO:0044424,GO:0044429,GO:0044444,GO:0044446,GO:0044464,GO:0070013,GO:0071704,GO:0098798,GO:0140053,GO:1901564,GO:1901566,GO:1901576,GO:1990904	-	ko:K17428	-	-	-	-	br01610,ko00000,ko03011	-	-	-	MRP-L47
jgi|Penbi1|362847|fgenesh1_kg.14_#_4_#_Locus2073v1rpkm71.88	N	N	N					Not tested				746128.CADAFUBP00002631	3.4e-311	851.0	COG5044@1|root,KOG1439@2759|Eukaryota,38CZK@33154|Opisthokonta,3NU8W@4751|Fungi,3QK3P@4890|Ascomycota,20BRI@147545|Eurotiomycetes,3S323@5042|Eurotiales	4751|Fungi	O	Belongs to the Rab GDI family	GDI1	GO:0003674,GO:0005092,GO:0005093,GO:0005575,GO:0005622,GO:0005623,GO:0005737,GO:0005829,GO:0006810,GO:0006886,GO:0007154,GO:0007165,GO:0007264,GO:0007265,GO:0007275,GO:0007399,GO:0008104,GO:0008150,GO:0009987,GO:0010721,GO:0010769,GO:0010771,GO:0010975,GO:0010977,GO:0015031,GO:0015833,GO:0016192,GO:0022008,GO:0022603,GO:0022604,GO:0023052,GO:0030154,GO:0030234,GO:0030695,GO:0031344,GO:0031345,GO:0032386,GO:0032387,GO:0032482,GO:0032501,GO:0032502,GO:0032879,GO:0032880,GO:0033036,GO:0033157,GO:0034613,GO:0035556,GO:0042886,GO:0044424,GO:0044444,GO:0044464,GO:0045184,GO:0045595,GO:0045596,GO:0045664,GO:0045665,GO:0046907,GO:0048519,GO:0048523,GO:0048699,GO:0048731,GO:0048856,GO:0048869,GO:0050767,GO:0050768,GO:0050770,GO:0050771,GO:0050789,GO:0050790,GO:0050793,GO:0050794,GO:0050896,GO:0051049,GO:0051051,GO:0051093,GO:0051128,GO:0051129,GO:0051179,GO:0051223,GO:0051224,GO:0051234,GO:0051239,GO:0051241,GO:0051641,GO:0051649,GO:0051716,GO:0051960,GO:0051961,GO:0060284,GO:0060341,GO:0060589,GO:0065007,GO:0065009,GO:0070201,GO:0070727,GO:0071702,GO:0071705,GO:0090087,GO:0090313,GO:0090315,GO:0090317,GO:0098772,GO:0120035,GO:1903533,GO:1903827,GO:1903828,GO:1904950,GO:1905475,GO:1905476,GO:2000026	-	ko:K17255	-	-	-	-	ko00000,ko04147	-	-	-	GDI
jgi|Penbi1|376222|fgenesh1_pg.14_#_5	N	N	N					Not tested				1108849.XP_002560290.1	2.63e-83	250.0	COG2050@1|root,KOG3328@2759|Eukaryota,3A6NZ@33154|Opisthokonta,3P59B@4751|Fungi,3QXK6@4890|Ascomycota,20HRS@147545|Eurotiomycetes,3S8H5@5042|Eurotiales	4751|Fungi	Q	thioesterase family	-	-	-	ko:K17362	-	-	-	-	ko00000,ko01000,ko01004	-	-	-	4HBT
jgi|Penbi1|351514|e_gw1.14.425.1	N	N	N					Not tested				36651.K9GAY7	2.88e-279	791.0	KOG2228@1|root,KOG2228@2759|Eukaryota,38CGR@33154|Opisthokonta,3NYTH@4751|Fungi,3QN5P@4890|Ascomycota,20EYR@147545|Eurotiomycetes,3S576@5042|Eurotiales	4751|Fungi	L	Origin recognition complex, subunit	ORC4	GO:0000166,GO:0000228,GO:0000278,GO:0000785,GO:0000790,GO:0000808,GO:0003674,GO:0003676,GO:0003677,GO:0003688,GO:0003690,GO:0003824,GO:0005488,GO:0005524,GO:0005575,GO:0005622,GO:0005623,GO:0005634,GO:0005654,GO:0005656,GO:0005657,GO:0005664,GO:0005694,GO:0006139,GO:0006259,GO:0006260,GO:0006261,GO:0006265,GO:0006267,GO:0006270,GO:0006325,GO:0006342,GO:0006355,GO:0006725,GO:0006807,GO:0006996,GO:0007049,GO:0008144,GO:0008150,GO:0008152,GO:0009058,GO:0009059,GO:0009889,GO:0009890,GO:0009892,GO:0009987,GO:0010468,GO:0010556,GO:0010558,GO:0010605,GO:0010629,GO:0016043,GO:0016458,GO:0016462,GO:0016787,GO:0016817,GO:0016818,GO:0016887,GO:0017076,GO:0017111,GO:0019219,GO:0019222,GO:0022402,GO:0022607,GO:0030466,GO:0030554,GO:0031261,GO:0031323,GO:0031324,GO:0031326,GO:0031327,GO:0031974,GO:0031981,GO:0032553,GO:0032555,GO:0032559,GO:0032991,GO:0032993,GO:0033260,GO:0034622,GO:0034641,GO:0034645,GO:0035639,GO:0036094,GO:0036387,GO:0036388,GO:0040029,GO:0043167,GO:0043168,GO:0043170,GO:0043226,GO:0043227,GO:0043228,GO:0043229,GO:0043231,GO:0043232,GO:0043233,GO:0043388,GO:0043565,GO:0043596,GO:0043933,GO:0044085,GO:0044093,GO:0044237,GO:0044238,GO:0044249,GO:0044260,GO:0044422,GO:0044424,GO:0044427,GO:0044428,GO:0044446,GO:0044451,GO:0044454,GO:0044464,GO:0044786,GO:0045814,GO:0045892,GO:0045934,GO:0046483,GO:0048519,GO:0048523,GO:0050789,GO:0050794,GO:0051098,GO:0051099,GO:0051101,GO:0051171,GO:0051172,GO:0051252,GO:0051253,GO:0051276,GO:0060255,GO:0065003,GO:0065004,GO:0065007,GO:0065009,GO:0070013,GO:0071103,GO:0071704,GO:0071824,GO:0071840,GO:0080090,GO:0090304,GO:0097159,GO:0097367,GO:1901265,GO:1901360,GO:1901363,GO:1901576,GO:1902292,GO:1902299,GO:1902315,GO:1902595,GO:1902597,GO:1902679,GO:1902969,GO:1902975,GO:1903047,GO:1903506,GO:1903507,GO:1990837,GO:2000112,GO:2000113,GO:2001141	-	ko:K02606	ko04110,ko04111,ko04113,map04110,map04111,map04113	M00284	-	-	ko00000,ko00001,ko00002,ko03032	-	-	-	AAA_16,ORC4_C,PHD,PHD_2
jgi|Penbi1|351783|e_gw1.14.378.1	N	N	N					Not tested				69781.S7ZHH6	0.0	986.0	KOG3589@1|root,KOG3589@2759|Eukaryota,38GQ1@33154|Opisthokonta,3NUSG@4751|Fungi,3QNEY@4890|Ascomycota,20B5J@147545|Eurotiomycetes,3S4AY@5042|Eurotiales	4751|Fungi	S	Developmental regulator FlbA	SST2	GO:0000003,GO:0000749,GO:0000754,GO:0003674,GO:0005096,GO:0005575,GO:0005622,GO:0005623,GO:0005634,GO:0005737,GO:0005886,GO:0006355,GO:0006357,GO:0006725,GO:0007154,GO:0007165,GO:0008047,GO:0008150,GO:0008152,GO:0008277,GO:0009056,GO:0009058,GO:0009403,GO:0009404,GO:0009407,GO:0009636,GO:0009889,GO:0009891,GO:0009893,GO:0009966,GO:0009968,GO:0009987,GO:0010033,GO:0010468,GO:0010556,GO:0010646,GO:0010648,GO:0010913,GO:0010914,GO:0010969,GO:0016020,GO:0018130,GO:0019219,GO:0019222,GO:0019236,GO:0019438,GO:0019439,GO:0019748,GO:0019954,GO:0023051,GO:0023052,GO:0023057,GO:0023058,GO:0030154,GO:0030234,GO:0030436,GO:0030695,GO:0031136,GO:0031137,GO:0031139,GO:0031323,GO:0031325,GO:0031326,GO:0031328,GO:0032502,GO:0034305,GO:0035556,GO:0042221,GO:0043085,GO:0043087,GO:0043226,GO:0043227,GO:0043229,GO:0043231,GO:0043385,GO:0043386,GO:0043387,GO:0043455,GO:0043547,GO:0043900,GO:0043902,GO:0043934,GO:0043937,GO:0044093,GO:0044237,GO:0044248,GO:0044249,GO:0044424,GO:0044464,GO:0044550,GO:0045460,GO:0045461,GO:0045574,GO:0045595,GO:0045744,GO:0046483,GO:0046700,GO:0046999,GO:0048315,GO:0048468,GO:0048518,GO:0048519,GO:0048522,GO:0048523,GO:0048583,GO:0048585,GO:0048856,GO:0048869,GO:0050789,GO:0050790,GO:0050793,GO:0050794,GO:0050896,GO:0051171,GO:0051252,GO:0051336,GO:0051345,GO:0051716,GO:0060238,GO:0060240,GO:0060255,GO:0060284,GO:0060589,GO:0061794,GO:0065007,GO:0065009,GO:0070887,GO:0071310,GO:0071444,GO:0071704,GO:0071944,GO:0075306,GO:0080090,GO:0090029,GO:0098754,GO:0098772,GO:1900376,GO:1900378,GO:1901360,GO:1901361,GO:1901362,GO:1901376,GO:1901377,GO:1901378,GO:1901575,GO:1901576,GO:1903506,GO:1903664,GO:2000112,GO:2000241,GO:2000242,GO:2000243,GO:2001141	-	ko:K19838	ko04011,map04011	-	-	-	ko00000,ko00001	-	-	-	DEP,RGS
jgi|Penbi1|351805|e_gw1.14.411.1	N	N	N					Not tested				69781.S7ZD07	3.13e-252	700.0	COG5157@1|root,KOG3786@2759|Eukaryota,38GJ4@33154|Opisthokonta,3NYM4@4751|Fungi,3QR46@4890|Ascomycota,20BE8@147545|Eurotiomycetes,3S4TA@5042|Eurotiales	4751|Fungi	J	Pol II transcription elongation factor subunit Cdc73	CDC73	GO:0000018,GO:0000414,GO:0000416,GO:0000428,GO:0000785,GO:0000988,GO:0000989,GO:0000993,GO:0001076,GO:0001098,GO:0001099,GO:0001932,GO:0001934,GO:0003674,GO:0003682,GO:0005488,GO:0005515,GO:0005575,GO:0005622,GO:0005623,GO:0005634,GO:0005654,GO:0005694,GO:0006139,GO:0006282,GO:0006325,GO:0006351,GO:0006354,GO:0006355,GO:0006356,GO:0006357,GO:0006360,GO:0006362,GO:0006366,GO:0006368,GO:0006396,GO:0006397,GO:0006464,GO:0006725,GO:0006807,GO:0006996,GO:0008023,GO:0008150,GO:0008152,GO:0009058,GO:0009059,GO:0009889,GO:0009891,GO:0009892,GO:0009893,GO:0009987,GO:0010467,GO:0010468,GO:0010556,GO:0010557,GO:0010562,GO:0010604,GO:0010605,GO:0010628,GO:0010638,GO:0016043,GO:0016070,GO:0016071,GO:0016569,GO:0016570,GO:0016591,GO:0016593,GO:0018130,GO:0019219,GO:0019220,GO:0019222,GO:0019438,GO:0019538,GO:0019899,GO:0022607,GO:0022613,GO:0022618,GO:0030880,GO:0031056,GO:0031058,GO:0031060,GO:0031062,GO:0031123,GO:0031124,GO:0031323,GO:0031324,GO:0031325,GO:0031326,GO:0031328,GO:0031396,GO:0031399,GO:0031401,GO:0031974,GO:0031981,GO:0032268,GO:0032270,GO:0032774,GO:0032784,GO:0032786,GO:0032968,GO:0032991,GO:0033043,GO:0033044,GO:0033182,GO:0034243,GO:0034402,GO:0034622,GO:0034641,GO:0034645,GO:0034654,GO:0035327,GO:0036211,GO:0042325,GO:0042327,GO:0043170,GO:0043175,GO:0043226,GO:0043227,GO:0043228,GO:0043229,GO:0043231,GO:0043232,GO:0043233,GO:0043412,GO:0043933,GO:0044085,GO:0044237,GO:0044238,GO:0044249,GO:0044260,GO:0044267,GO:0044271,GO:0044422,GO:0044424,GO:0044427,GO:0044428,GO:0044446,GO:0044451,GO:0044464,GO:0044877,GO:0045309,GO:0045893,GO:0045910,GO:0045934,GO:0045935,GO:0045937,GO:0045943,GO:0045944,GO:0046483,GO:0048518,GO:0048519,GO:0048522,GO:0048523,GO:0048583,GO:0050789,GO:0050794,GO:0050815,GO:0051052,GO:0051053,GO:0051128,GO:0051130,GO:0051171,GO:0051172,GO:0051173,GO:0051174,GO:0051219,GO:0051246,GO:0051247,GO:0051252,GO:0051254,GO:0051276,GO:0055029,GO:0060255,GO:0061695,GO:0065003,GO:0065007,GO:0070013,GO:0070063,GO:0071704,GO:0071826,GO:0071840,GO:0080090,GO:0080134,GO:0080135,GO:0090262,GO:0090304,GO:0097659,GO:0099122,GO:0140110,GO:1901360,GO:1901362,GO:1901407,GO:1901409,GO:1901564,GO:1901576,GO:1902275,GO:1902494,GO:1902680,GO:1903320,GO:1903506,GO:1903508,GO:1905269,GO:1990234,GO:1990269,GO:2000112,GO:2000819,GO:2001020,GO:2001141,GO:2001163,GO:2001165,GO:2001166,GO:2001173,GO:2001207,GO:2001209,GO:2001252,GO:2001253,GO:2001255	-	ko:K15175	-	-	-	-	ko00000,ko03021	-	-	-	CDC73_C,CDC73_N
jgi|Penbi1|400973|gm1.7592_g	N	N	N					Not tested				1108849.XP_002560285.1	1.91e-249	694.0	KOG2504@1|root,KOG2504@2759|Eukaryota,38DIR@33154|Opisthokonta,3NZKN@4751|Fungi,3QQCW@4890|Ascomycota,20CGH@147545|Eurotiomycetes,3S8BG@5042|Eurotiales	4751|Fungi	G	Monocarboxylate transporter	-	-	-	-	-	-	-	-	-	-	-	-	MFS_1
jgi|Penbi1|400974|gm1.7593_g	N	N	N					Not tested				33178.CADATEAP00009750	1.15e-44	154.0	COG3812@1|root,2SPA9@2759|Eukaryota,3AM2G@33154|Opisthokonta,3PE17@4751|Fungi,3QY2D@4890|Ascomycota,20HH8@147545|Eurotiomycetes,3S8UK@5042|Eurotiales	4751|Fungi	S	Domain of unknown function (DUF1993)	-	-	-	ko:K09983	-	-	-	-	ko00000	-	-	-	DUF1993
jgi|Penbi1|376229|fgenesh1_pg.14_#_12	N	N	N					Not tested				78579.XP_003663410.1	2.66e-26	108.0	2E8SC@1|root,2SF7G@2759|Eukaryota,3A2BV@33154|Opisthokonta,3Q5VK@4751|Fungi,3RNXD@4890|Ascomycota,21S52@147550|Sordariomycetes	4751|Fungi	-	-	-	-	-	-	-	-	-	-	-	-	-	-	PRiA4_ORF3,zf-MYND
jgi|Penbi1|351867|e_gw1.14.183.1	N	N	N					Not tested				5059.CADAFLAP00007284	0.0	1154.0	COG0531@1|root,KOG1844@1|root,KOG1286@2759|Eukaryota,KOG1844@2759|Eukaryota,38E5M@33154|Opisthokonta,3NYD8@4751|Fungi,3QKKU@4890|Ascomycota,20C9G@147545|Eurotiomycetes,3S4IF@5042|Eurotiales	4751|Fungi	E	PHD finger and SET domain protein	SET3	GO:0000118,GO:0000228,GO:0000785,GO:0000790,GO:0003674,GO:0003824,GO:0005488,GO:0005515,GO:0005575,GO:0005622,GO:0005623,GO:0005634,GO:0005654,GO:0005694,GO:0006323,GO:0006325,GO:0006333,GO:0006338,GO:0006342,GO:0006355,GO:0006464,GO:0006476,GO:0006479,GO:0006807,GO:0006996,GO:0008150,GO:0008152,GO:0008168,GO:0008170,GO:0008213,GO:0008276,GO:0008757,GO:0009889,GO:0009890,GO:0009892,GO:0009987,GO:0010468,GO:0010556,GO:0010558,GO:0010564,GO:0010605,GO:0010629,GO:0010639,GO:0010948,GO:0016043,GO:0016278,GO:0016279,GO:0016458,GO:0016569,GO:0016570,GO:0016571,GO:0016575,GO:0016740,GO:0016741,GO:0018022,GO:0018024,GO:0018193,GO:0018205,GO:0019219,GO:0019222,GO:0019538,GO:0019787,GO:0022607,GO:0031323,GO:0031324,GO:0031326,GO:0031327,GO:0031497,GO:0031507,GO:0031974,GO:0031981,GO:0032259,GO:0032991,GO:0033043,GO:0034401,GO:0034967,GO:0034968,GO:0035064,GO:0035601,GO:0036211,GO:0040020,GO:0040029,GO:0042054,GO:0042393,GO:0043170,GO:0043226,GO:0043227,GO:0043228,GO:0043229,GO:0043231,GO:0043232,GO:0043233,GO:0043412,GO:0043414,GO:0044085,GO:0044237,GO:0044238,GO:0044260,GO:0044267,GO:0044422,GO:0044424,GO:0044427,GO:0044428,GO:0044446,GO:0044451,GO:0044454,GO:0044464,GO:0045786,GO:0045814,GO:0045835,GO:0045892,GO:0045934,GO:0048519,GO:0048523,GO:0050789,GO:0050794,GO:0051128,GO:0051129,GO:0051171,GO:0051172,GO:0051252,GO:0051253,GO:0051276,GO:0051445,GO:0051447,GO:0051726,GO:0051783,GO:0051784,GO:0060255,GO:0061659,GO:0065007,GO:0070013,GO:0070210,GO:0070647,GO:0070828,GO:0070868,GO:0070869,GO:0071103,GO:0071704,GO:0071840,GO:0080090,GO:0097549,GO:0098732,GO:0140030,GO:0140034,GO:0140096,GO:1901564,GO:1902494,GO:1902679,GO:1903506,GO:1903507,GO:2000112,GO:2000113,GO:2000241,GO:2000242,GO:2001141	-	ko:K07117	-	-	-	-	ko00000	-	-	-	PHD,SET
jgi|Penbi1|351897|e_gw1.14.418.1	N	N	N					Not tested				1108849.XP_002560282.1	6.31e-244	674.0	KOG2445@1|root,KOG2445@2759|Eukaryota,39VHE@33154|Opisthokonta,3Q37U@4751|Fungi,3QP5S@4890|Ascomycota,20C7V@147545|Eurotiomycetes,3S41C@5042|Eurotiales	4751|Fungi	U	Belongs to the WD repeat SEC13 family	-	-	-	ko:K14299	ko03013,ko04150,map03013,map04150	M00427	-	-	ko00000,ko00001,ko00002,ko03019	1.I.1	-	-	WD40
jgi|Penbi1|362868|fgenesh1_kg.14_#_25_#_Locus7556v1rpkm8.08	N	N	N					Not tested				69781.S8AQC2	7.05e-294	807.0	COG0472@1|root,KOG2788@2759|Eukaryota,38CE1@33154|Opisthokonta,3NUTG@4751|Fungi,3QKQG@4890|Ascomycota,20B5Z@147545|Eurotiomycetes,3S7I9@5042|Eurotiales	4751|Fungi	G	transferase	ALG7	GO:0003674,GO:0003824,GO:0003975,GO:0005575,GO:0005622,GO:0005623,GO:0005737,GO:0005783,GO:0005789,GO:0006091,GO:0006464,GO:0006486,GO:0006487,GO:0006488,GO:0006489,GO:0006490,GO:0006491,GO:0006629,GO:0006644,GO:0006793,GO:0006796,GO:0006807,GO:0008150,GO:0008152,GO:0008610,GO:0008654,GO:0009058,GO:0009059,GO:0009060,GO:0009100,GO:0009101,GO:0009987,GO:0012505,GO:0015980,GO:0016020,GO:0016021,GO:0016740,GO:0016772,GO:0016780,GO:0019538,GO:0019637,GO:0030176,GO:0031224,GO:0031227,GO:0031984,GO:0032991,GO:0034645,GO:0036211,GO:0042175,GO:0043170,GO:0043226,GO:0043227,GO:0043229,GO:0043231,GO:0043412,GO:0043413,GO:0043541,GO:0044237,GO:0044238,GO:0044249,GO:0044255,GO:0044260,GO:0044267,GO:0044422,GO:0044424,GO:0044425,GO:0044432,GO:0044444,GO:0044446,GO:0044464,GO:0045333,GO:0046465,GO:0055114,GO:0070085,GO:0071704,GO:0090407,GO:0098796,GO:0098827,GO:1901135,GO:1901137,GO:1901564,GO:1901566,GO:1901576	2.7.8.15	ko:K01001	ko00510,ko01100,map00510,map01100	M00055	R05969	RC00002	ko00000,ko00001,ko00002,ko01000,ko01003	-	-	-	Glycos_transf_4
jgi|Penbi1|470359|estExt_fgenesh1_pg.C_140017	N	N	N					Not tested				36630.CADNFIAP00005453	1.14e-247	692.0	KOG3098@1|root,KOG3098@2759|Eukaryota,39SK9@33154|Opisthokonta,3NW25@4751|Fungi,3QJNX@4890|Ascomycota,20DD9@147545|Eurotiomycetes,3S76S@5042|Eurotiales	4751|Fungi	S	DUF895 domain membrane protein	-	-	-	-	-	-	-	-	-	-	-	-	MFS_1,UNC-93
jgi|Penbi1|351712|e_gw1.14.170.1	N	N	N					Not tested				1108849.XP_002560279.1	5.25e-204	576.0	COG0604@1|root,KOG1198@2759|Eukaryota,39UVS@33154|Opisthokonta,3NWM9@4751|Fungi,3QMGB@4890|Ascomycota,20BH7@147545|Eurotiomycetes,3S386@5042|Eurotiales	4751|Fungi	C	Oxidoreductase, zinc-binding dehydrogenase family	-	-	-	-	-	-	-	-	-	-	-	-	ADH_N,ADH_zinc_N
jgi|Penbi1|362870|fgenesh1_kg.14_#_27_#_Locus5053v1rpkm19.96	N	N	N					Not tested				1108849.XP_002560278.1	0.0	1358.0	COG0065@1|root,KOG0454@2759|Eukaryota,38DTW@33154|Opisthokonta,3NUV6@4751|Fungi,3QMGT@4890|Ascomycota,20BF4@147545|Eurotiomycetes,3S3CP@5042|Eurotiales	4751|Fungi	E	Catalyzes the isomerization between 2-isopropylmalate and 3-isopropylmalate, via the formation of 2-isopropylmaleate	LEU1	GO:0003674,GO:0003824,GO:0003861,GO:0005575,GO:0005622,GO:0005623,GO:0005737,GO:0005829,GO:0006082,GO:0006520,GO:0006551,GO:0006807,GO:0008150,GO:0008152,GO:0008652,GO:0009058,GO:0009081,GO:0009082,GO:0009098,GO:0009987,GO:0010494,GO:0016053,GO:0016829,GO:0016835,GO:0016836,GO:0019752,GO:0032991,GO:0035770,GO:0036464,GO:0043226,GO:0043228,GO:0043229,GO:0043232,GO:0043436,GO:0044237,GO:0044238,GO:0044249,GO:0044281,GO:0044283,GO:0044424,GO:0044444,GO:0044464,GO:0046394,GO:0071704,GO:1901564,GO:1901566,GO:1901576,GO:1901605,GO:1901607,GO:1990904	4.2.1.33	ko:K01702	ko00290,ko01100,ko01110,ko01210,ko01230,map00290,map01100,map01110,map01210,map01230	M00432	R03968,R04001,R10170	RC01041,RC01046,RC03072	br01601,ko00000,ko00001,ko00002,ko01000	-	-	iMM904.YGL009C,iND750.YGL009C	Aconitase,Aconitase_C
jgi|Penbi1|410144|MIX3918_24_10	N	N	Y	GH13_22	GH	2.0	4.6000000000000015e-252	Not tested				1108849.XP_002560277.1	0.0	3998.0	COG0297@1|root,2QSGC@2759|Eukaryota,38EG4@33154|Opisthokonta,3NUIM@4751|Fungi,3QQM4@4890|Ascomycota,20EYI@147545|Eurotiomycetes,3S538@5042|Eurotiales	4751|Fungi	G	Alpha-1,3-glucan synthase	ags1	GO:0000003,GO:0000271,GO:0000278,GO:0000281,GO:0000910,GO:0000917,GO:0000935,GO:0003006,GO:0003674,GO:0003824,GO:0004553,GO:0004556,GO:0005575,GO:0005618,GO:0005619,GO:0005623,GO:0005628,GO:0005886,GO:0005887,GO:0005975,GO:0005976,GO:0006073,GO:0007049,GO:0008150,GO:0008152,GO:0008194,GO:0009058,GO:0009059,GO:0009250,GO:0009272,GO:0009277,GO:0009653,GO:0009897,GO:0009986,GO:0009987,GO:0010383,GO:0010927,GO:0016020,GO:0016021,GO:0016043,GO:0016051,GO:0016160,GO:0016740,GO:0016757,GO:0016758,GO:0016787,GO:0016798,GO:0019953,GO:0022402,GO:0022413,GO:0022414,GO:0022607,GO:0030154,GO:0030312,GO:0030427,GO:0030428,GO:0030435,GO:0030437,GO:0030476,GO:0030978,GO:0030979,GO:0031160,GO:0031224,GO:0031226,GO:0031505,GO:0031671,GO:0032153,GO:0032155,GO:0032502,GO:0032505,GO:0032506,GO:0032989,GO:0033201,GO:0033692,GO:0034293,GO:0034637,GO:0034645,GO:0035838,GO:0035840,GO:0035841,GO:0042244,GO:0042546,GO:0042763,GO:0042764,GO:0043170,GO:0043934,GO:0043935,GO:0044036,GO:0044038,GO:0044042,GO:0044085,GO:0044237,GO:0044238,GO:0044249,GO:0044260,GO:0044262,GO:0044264,GO:0044425,GO:0044459,GO:0044464,GO:0044703,GO:0045229,GO:0047657,GO:0048468,GO:0048646,GO:0048856,GO:0048869,GO:0051286,GO:0051301,GO:0051321,GO:0051704,GO:0061640,GO:0070589,GO:0070590,GO:0070591,GO:0070592,GO:0070595,GO:0070596,GO:0070597,GO:0070598,GO:0070599,GO:0070600,GO:0070629,GO:0070630,GO:0070726,GO:0071554,GO:0071555,GO:0071704,GO:0071840,GO:0071852,GO:0071940,GO:0071944,GO:0090529,GO:0098552,GO:1901576,GO:1902410,GO:1903046,GO:1903047	2.4.1.183	ko:K00749	-	-	-	-	ko00000,ko01000,ko01003	-	GT5	-	Alpha-amylase,Glyco_transf_5,Glycos_transf_1
jgi|Penbi1|448891|estExt_fgenesh1_pm.C_140014	Y	Y	Y	GH13_1	GH	1.0	2.8e-130	Apoplastic effector		0.537		226899.F0XAW7	3.69e-175	512.0	COG0366@1|root,KOG0471@2759|Eukaryota,38EYC@33154|Opisthokonta,3NV3E@4751|Fungi,3QK27@4890|Ascomycota,214SP@147550|Sordariomycetes,3UQ86@5151|Ophiostomatales	4751|Fungi	G	Domain of unknown function (DUF1966)	-	-	3.2.1.1	ko:K01176	ko00500,ko01100,ko04973,map00500,map01100,map04973	-	R02108,R02112,R11262	-	ko00000,ko00001,ko01000	-	GH13	-	Alpha-amylase,CBM_20,DUF1966
jgi|Penbi1|351681|e_gw1.14.380.1	Y	Y	Y	GH15	GH	1.0	3.5e-82	Non-effector			0.849	264951.V5FW22	3.61e-256	723.0	COG3387@1|root,2QPM2@2759|Eukaryota,38CT8@33154|Opisthokonta,3NVQU@4751|Fungi,3QQ35@4890|Ascomycota,20CCM@147545|Eurotiomycetes,3SB9S@5042|Eurotiales	4751|Fungi	G	Glycosyl hydrolases family 15	-	GO:0000272,GO:0000322,GO:0000323,GO:0000324,GO:0003674,GO:0003824,GO:0004339,GO:0004553,GO:0005575,GO:0005622,GO:0005623,GO:0005737,GO:0005773,GO:0005975,GO:0005976,GO:0005977,GO:0005980,GO:0006073,GO:0006091,GO:0006112,GO:0008150,GO:0008152,GO:0009056,GO:0009057,GO:0009251,GO:0009986,GO:0009987,GO:0015926,GO:0015980,GO:0016052,GO:0016787,GO:0016798,GO:0043170,GO:0043226,GO:0043227,GO:0043229,GO:0043231,GO:0044042,GO:0044237,GO:0044238,GO:0044247,GO:0044248,GO:0044260,GO:0044262,GO:0044264,GO:0044275,GO:0044424,GO:0044444,GO:0044464,GO:0055114,GO:0071704,GO:1901575	3.2.1.3	ko:K01178	ko00500,ko01100,map00500,map01100	-	R01790,R01791,R06199	-	ko00000,ko00001,ko01000	-	GH15	-	CBM_20,Glyco_hydro_15
jgi|Penbi1|351798|e_gw1.14.239.1	Y	Y	Y	GH13_1	GH	1.0	7.5e-113	Non-effector			0.786	1108849.XP_002557485.1	0.0	866.0	COG0366@1|root,KOG0471@2759|Eukaryota,38EYC@33154|Opisthokonta,3PBHG@4751|Fungi,3R1J9@4890|Ascomycota,20M33@147545|Eurotiomycetes	4751|Fungi	G	Alpha amylase, catalytic domain	-	-	-	-	-	-	-	-	-	-	-	-	Alpha-amylase
jgi|Penbi1|351510|e_gw1.14.332.1	N	N	N					Not tested				69781.S8AQC6	2.31e-144	410.0	COG0461@1|root,KOG1377@2759|Eukaryota,39WUY@33154|Opisthokonta,3NY1H@4751|Fungi,3QUGI@4890|Ascomycota,20DJ1@147545|Eurotiomycetes,3S9EE@5042|Eurotiales	4751|Fungi	F	Orotate phosphoribosyltransferase	URA5	GO:0003674,GO:0003824,GO:0004588,GO:0005575,GO:0005622,GO:0005623,GO:0005634,GO:0005737,GO:0006139,GO:0006206,GO:0006207,GO:0006213,GO:0006725,GO:0006807,GO:0008150,GO:0008152,GO:0009058,GO:0009112,GO:0009116,GO:0009119,GO:0009163,GO:0009987,GO:0016740,GO:0016757,GO:0016763,GO:0018130,GO:0019438,GO:0019856,GO:0034404,GO:0034641,GO:0034654,GO:0042455,GO:0043226,GO:0043227,GO:0043229,GO:0043231,GO:0044237,GO:0044238,GO:0044249,GO:0044271,GO:0044281,GO:0044283,GO:0044424,GO:0044464,GO:0046112,GO:0046131,GO:0046132,GO:0046134,GO:0046483,GO:0055086,GO:0071704,GO:0072527,GO:0072528,GO:1901135,GO:1901137,GO:1901360,GO:1901362,GO:1901564,GO:1901566,GO:1901576,GO:1901657,GO:1901659	2.4.2.10	ko:K00762	ko00240,ko01100,map00240,map01100	M00051	R01870	RC00611	ko00000,ko00001,ko00002,ko01000	-	-	-	Pribosyltran
jgi|Penbi1|362874|fgenesh1_kg.14_#_31_#_Locus2790v1rpkm49.70	N	N	N					Not tested				69781.S7ZD18	0.0	1100.0	COG0685@1|root,KOG0564@2759|Eukaryota,38D0F@33154|Opisthokonta,3NWPE@4751|Fungi,3QPWW@4890|Ascomycota,20FRT@147545|Eurotiomycetes,3S42F@5042|Eurotiales	4751|Fungi	E	Methylenetetrahydrofolate reductase	MET13	GO:0000096,GO:0000097,GO:0003674,GO:0003824,GO:0004489,GO:0005575,GO:0005622,GO:0005623,GO:0005737,GO:0005739,GO:0005829,GO:0006082,GO:0006520,GO:0006555,GO:0006730,GO:0006790,GO:0006807,GO:0008150,GO:0008152,GO:0008652,GO:0009058,GO:0009066,GO:0009067,GO:0009086,GO:0009987,GO:0016053,GO:0016491,GO:0016645,GO:0016646,GO:0019752,GO:0043226,GO:0043227,GO:0043229,GO:0043231,GO:0043436,GO:0044237,GO:0044238,GO:0044249,GO:0044272,GO:0044281,GO:0044283,GO:0044424,GO:0044444,GO:0044464,GO:0046394,GO:0055114,GO:0071704,GO:1901564,GO:1901566,GO:1901576,GO:1901605,GO:1901607	1.5.1.20	ko:K00297	ko00670,ko00720,ko01100,ko01120,ko01200,ko01523,map00670,map00720,map01100,map01120,map01200,map01523	M00377	R01224,R07168	RC00081	ko00000,ko00001,ko00002,ko01000	-	-	-	MTHFR
jgi|Penbi1|400989|gm1.7608_g	N	N	N					Not tested				1108849.XP_002568867.1	3.67e-56	202.0	28IPB@1|root,2QR0D@2759|Eukaryota,3AH35@33154|Opisthokonta,3PA4W@4751|Fungi,3R33T@4890|Ascomycota,20H7R@147545|Eurotiomycetes,3SDMI@5042|Eurotiales	4751|Fungi	S	Protease component of the SPS-sensor system, which regulates the expression of several amino acid-metabolizing enzymes and amino acid- and peptide-permeases in response to extracellular amino acid levels by controlling the activity of two transcription factors, STP1 and STP2. Catalyzes the activation of these transcription factors, which are synthesized as latent cytoplasmic precursors, by proteolytic removal of an N-terminal inhibitory domain containing cytoplasmic retention motifs. SSY5 binds as an inactive protease complex to STP1. In response to extracellular amino acids and dependent on the other SPS-sensor components, the inhibitory propeptide is induced to dissociate, and thereby enables the catalytic domain to process STP1	-	-	-	-	-	-	-	-	-	-	-	-	-
jgi|Penbi1|387773|fgenesh1_pm.14_#_19	N	N	N					Not tested				40384.G7XQE7	5.56e-98	300.0	COG0431@1|root,2QQY8@2759|Eukaryota,38B8D@33154|Opisthokonta,3NW42@4751|Fungi,3QQ9T@4890|Ascomycota,20FGI@147545|Eurotiomycetes,3S5YU@5042|Eurotiales	4751|Fungi	S	Arsenic resistance protein ArsH	-	-	-	ko:K11811	-	-	-	-	ko00000	-	-	-	FMN_red
jgi|Penbi1|362875|fgenesh1_kg.14_#_32_#_Locus3357v1rpkm38.77	N	N	N					Not tested				932213.SPM24T3_02298	3.84e-103	303.0	COG0625@1|root,COG0625@2|Bacteria,1RA4M@1224|Proteobacteria,1S2K3@1236|Gammaproteobacteria,403S5@613|Serratia	1236|Gammaproteobacteria	O	Glutathione S-transferase, C-terminal domain	-	-	2.5.1.18	ko:K00799	ko00480,ko00980,ko00982,ko00983,ko01524,ko05200,ko05204,ko05225,ko05418,map00480,map00980,map00982,map00983,map01524,map05200,map05204,map05225,map05418	-	R03522,R07002,R07003,R07004,R07023,R07024,R07025,R07026,R07069,R07070,R07083,R07084,R07091,R07092,R07093,R07094,R07100,R07113,R07116,R08280,R09409,R11905	RC00004,RC00069,RC00840,RC00948,RC01704,RC01705,RC01706,RC01758,RC01759,RC01765,RC01767,RC01769,RC02243,RC02527,RC02939,RC02940,RC02942,RC02943,RC02944	ko00000,ko00001,ko01000,ko02000	1.A.12.2.2,1.A.12.3.2	-	-	GST_C,GST_N,GST_N_3
jgi|Penbi1|448896|estExt_fgenesh1_pm.C_140020	N	N	N					Not tested				746128.CADAFUBP00007712	4.98e-66	205.0	COG0394@1|root,2S4HS@2759|Eukaryota,3A9I9@33154|Opisthokonta,3P94H@4751|Fungi,3QZKS@4890|Ascomycota,20HHW@147545|Eurotiomycetes,3S8X2@5042|Eurotiales	4751|Fungi	E	Low molecular weight phosphatase family	-	-	-	-	-	-	-	-	-	-	-	-	LMWPc
jgi|Penbi1|362877|fgenesh1_kg.14_#_34_#_Locus9874v1rpkm3.39	N	N	N					Not tested				1108849.XP_002560274.1	1.68e-73	258.0	2CA4C@1|root,2TEVN@2759|Eukaryota,3AVRU@33154|Opisthokonta,3PERX@4751|Fungi,3R457@4890|Ascomycota,20IBZ@147545|Eurotiomycetes,3S8JS@5042|Eurotiales	4751|Fungi	S	NTP binding protein	-	-	-	-	-	-	-	-	-	-	-	-	-
jgi|Penbi1|362878|fgenesh1_kg.14_#_35_#_Locus5609v1rpkm16.55	N	N	N					Not tested				69781.S7ZHJ0	4.06e-231	647.0	28NK3@1|root,2QV5S@2759|Eukaryota,3971D@33154|Opisthokonta,3NYBC@4751|Fungi,3QQW8@4890|Ascomycota,20CJQ@147545|Eurotiomycetes,3S76T@5042|Eurotiales	4751|Fungi	S	Protein of unknown function (DUF2418)	-	GO:0000183,GO:0000228,GO:0000775,GO:0000785,GO:0000790,GO:0005575,GO:0005622,GO:0005623,GO:0005634,GO:0005694,GO:0006139,GO:0006259,GO:0006325,GO:0006342,GO:0006355,GO:0006725,GO:0006807,GO:0006996,GO:0007049,GO:0007088,GO:0007096,GO:0007346,GO:0008150,GO:0008152,GO:0009889,GO:0009890,GO:0009892,GO:0009987,GO:0010468,GO:0010556,GO:0010558,GO:0010564,GO:0010605,GO:0010629,GO:0016043,GO:0016458,GO:0019219,GO:0019222,GO:0022402,GO:0030702,GO:0031323,GO:0031324,GO:0031326,GO:0031327,GO:0031974,GO:0031981,GO:0033043,GO:0034506,GO:0034641,GO:0040029,GO:0043007,GO:0043170,GO:0043226,GO:0043227,GO:0043228,GO:0043229,GO:0043231,GO:0043232,GO:0043233,GO:0043570,GO:0044237,GO:0044238,GO:0044260,GO:0044422,GO:0044424,GO:0044427,GO:0044428,GO:0044446,GO:0044454,GO:0044464,GO:0045814,GO:0045892,GO:0045934,GO:0046483,GO:0048519,GO:0048523,GO:0050000,GO:0050789,GO:0050794,GO:0051128,GO:0051171,GO:0051172,GO:0051179,GO:0051252,GO:0051253,GO:0051276,GO:0051640,GO:0051641,GO:0051726,GO:0051783,GO:0060255,GO:0061638,GO:0065007,GO:0070013,GO:0071704,GO:0071840,GO:0080090,GO:0090304,GO:0097240,GO:0098687,GO:0099114,GO:1901360,GO:1901987,GO:1901990,GO:1902679,GO:1903506,GO:1903507,GO:1904834,GO:2000112,GO:2000113,GO:2001141	-	-	-	-	-	-	-	-	-	-	DUF2418
jgi|Penbi1|387777|fgenesh1_pm.14_#_23	N	N	N					Not tested				746128.CADAFUBP00002648	8.17e-75	224.0	COG1436@1|root,KOG3432@2759|Eukaryota,3A3I9@33154|Opisthokonta,3P3TN@4751|Fungi,3QV60@4890|Ascomycota,20HCH@147545|Eurotiomycetes,3S8U5@5042|Eurotiales	4751|Fungi	C	Subunit of the peripheral V1 complex of vacuolar ATPase essential for assembly or catalytic function. V-ATPase is responsible for acidifying a variety of intracellular compartments in eukaryotic cells	VMA7	GO:0000221,GO:0000322,GO:0000323,GO:0000324,GO:0000329,GO:0003674,GO:0003824,GO:0005215,GO:0005575,GO:0005622,GO:0005623,GO:0005737,GO:0005773,GO:0005774,GO:0006810,GO:0006811,GO:0006812,GO:0006873,GO:0006885,GO:0007035,GO:0008150,GO:0008324,GO:0009987,GO:0015075,GO:0015077,GO:0015078,GO:0015318,GO:0015399,GO:0015405,GO:0015672,GO:0015988,GO:0015991,GO:0016020,GO:0016021,GO:0016462,GO:0016469,GO:0016471,GO:0016787,GO:0016817,GO:0016818,GO:0016887,GO:0017111,GO:0019725,GO:0019829,GO:0022804,GO:0022853,GO:0022857,GO:0022890,GO:0030003,GO:0030004,GO:0030641,GO:0031090,GO:0031224,GO:0032991,GO:0033176,GO:0033178,GO:0033180,GO:0034220,GO:0036442,GO:0042592,GO:0042623,GO:0042625,GO:0042626,GO:0043226,GO:0043227,GO:0043229,GO:0043231,GO:0043492,GO:0044422,GO:0044424,GO:0044425,GO:0044437,GO:0044444,GO:0044446,GO:0044464,GO:0044769,GO:0045851,GO:0046961,GO:0048878,GO:0050801,GO:0051179,GO:0051234,GO:0051452,GO:0051453,GO:0055067,GO:0055080,GO:0055082,GO:0055085,GO:0065007,GO:0065008,GO:0090662,GO:0098588,GO:0098655,GO:0098660,GO:0098662,GO:0098771,GO:0098796,GO:0098805,GO:0098852,GO:0099131,GO:0099132,GO:1902600	-	ko:K02151	ko00190,ko01100,ko04145,ko04150,ko04721,ko04966,ko05110,ko05120,ko05323,map00190,map01100,map04145,map04150,map04721,map04966,map05110,map05120,map05323	M00160	-	-	ko00000,ko00001,ko00002	3.A.2.2	-	iMM904.YGR020C,iND750.YGR020C	ATP-synt_F
jgi|Penbi1|400996|gm1.7615_g	Y	Y	N					Cytoplasmic/apoplastic effector	0.633	0.54		80884.CCF33482	1.02e-41	145.0	KOG4680@1|root,KOG4680@2759|Eukaryota,3A444@33154|Opisthokonta,3P3WJ@4751|Fungi,3QW4K@4890|Ascomycota,219WV@147550|Sordariomycetes,1F0YK@1028384|Glomerellales	4751|Fungi	S	Phosphatidylglycerol phosphatidylinositol transfer protein	NPC2	GO:0000322,GO:0000323,GO:0000324,GO:0000328,GO:0005575,GO:0005576,GO:0005622,GO:0005623,GO:0005737,GO:0005773,GO:0005775,GO:0006810,GO:0006869,GO:0008150,GO:0009987,GO:0010876,GO:0015850,GO:0015918,GO:0016043,GO:0031974,GO:0032365,GO:0032366,GO:0033036,GO:0043226,GO:0043227,GO:0043229,GO:0043231,GO:0043233,GO:0044422,GO:0044424,GO:0044437,GO:0044444,GO:0044446,GO:0044464,GO:0046907,GO:0051179,GO:0051234,GO:0051641,GO:0051649,GO:0061024,GO:0070013,GO:0071702,GO:0071840	-	-	-	-	-	-	-	-	-	-	E1_DerP2_DerF2
jgi|Penbi1|470373|estExt_fgenesh1_pg.C_140033	N	N	N					Not tested				33178.CADATEAP00008506	7.07e-248	700.0	2AK47@1|root,2RZ8N@2759|Eukaryota,3A21U@33154|Opisthokonta,3P1AD@4751|Fungi,3QW17@4890|Ascomycota,20HSW@147545|Eurotiomycetes,3S9DV@5042|Eurotiales	4751|Fungi	S	Protein of unknown function (DUF3176)	-	-	-	-	-	-	-	-	-	-	-	-	DUF3176
jgi|Penbi1|333993|gw1.14.386.1	Y	N	N					Not tested				69781.S7ZHJ4	1.5e-147	437.0	COG5309@1|root,2SI3D@2759|Eukaryota,38KPK@33154|Opisthokonta,3NYGC@4751|Fungi,3QPBE@4890|Ascomycota,20DQD@147545|Eurotiomycetes,3S6BQ@5042|Eurotiales	4751|Fungi	G	Glucanases play a role in cell expansion during growth, in cell-cell fusion during mating, and in spore release during sporulation. This enzyme may be involved in beta-glucan degradation and also function biosynthetically as a transglycosylase	eglC	GO:0003674,GO:0003824,GO:0005975,GO:0008150,GO:0008152,GO:0016740,GO:0016757,GO:0016787,GO:0016798,GO:0044238,GO:0071704	3.2.1.39	ko:K01199	ko00500,map00500	-	R00308	RC00467	ko00000,ko00001,ko00537,ko01000	-	GH17	-	Glyco_hydro_17
jgi|Penbi1|351673|e_gw1.14.478.1	N	N	N					Not tested				176275.XP_008599128.1	1.53e-12	68.2	COG0477@1|root,KOG2533@2759|Eukaryota,38EDR@33154|Opisthokonta,3NU3S@4751|Fungi,3QS09@4890|Ascomycota,21NSI@147550|Sordariomycetes,3TM6T@5125|Hypocreales	4751|Fungi	G	Major Facilitator Superfamily	-	-	-	-	-	-	-	-	-	-	-	-	MFS_1
jgi|Penbi1|362885|fgenesh1_kg.14_#_42_#_Locus6584v1rpkm11.65	N	N	N					Not tested				36651.K9GB11	1.05e-262	724.0	COG0183@1|root,KOG1389@2759|Eukaryota,38F89@33154|Opisthokonta,3NX2U@4751|Fungi,3QSCG@4890|Ascomycota,20G1P@147545|Eurotiomycetes,3S55B@5042|Eurotiales	4751|Fungi	I	Belongs to the thiolase family	-	-	2.3.1.16	ko:K07513	ko00071,ko00280,ko00592,ko01040,ko01100,ko01110,ko01130,ko01212,ko03320,ko04146,map00071,map00280,map00592,map01040,map01100,map01110,map01130,map01212,map03320,map04146	M00087,M00113	R00927,R01177,R03778,R03858,R03991,R04546,R04742,R04747,R07891,R07895,R07899,R07937,R07953	RC00004,RC00326,RC00405,RC01702,RC02728	ko00000,ko00001,ko00002,ko01000	-	-	-	Thiolase_C,Thiolase_N
jgi|Penbi1|437001|estExt_Genewise1.C_140076	N	N	N					Not tested				69781.S8AQD7	0.0	1011.0	KOG1179@1|root,KOG1179@2759|Eukaryota,38B7F@33154|Opisthokonta,3PAKB@4751|Fungi,3QTHB@4890|Ascomycota,20DXG@147545|Eurotiomycetes,3S4M1@5042|Eurotiales	4751|Fungi	I	Bifunctional fatty acid transporter acyl-CoA synthetase (FAT1)	-	-	-	-	-	-	-	-	-	-	-	-	AMP-binding,AMP-binding_C
jgi|Penbi1|362886|fgenesh1_kg.14_#_43_#_Locus3656v1rpkm34.32	N	N	N					Not tested				40559.M7UCV4	3.41e-50	182.0	COG0436@1|root,KOG0256@2759|Eukaryota,39TS8@33154|Opisthokonta,3NXMV@4751|Fungi,3QU6J@4890|Ascomycota	4751|Fungi	E	transferase activity, transferring nitrogenous groups	-	-	-	ko:K22121	-	-	-	-	ko00000	-	-	-	Aminotran_1_2
jgi|Penbi1|362887|fgenesh1_kg.14_#_44_#_Locus8832v1rpkm4.90	N	N	N					Not tested				5465.ENH87300	9.99e-34	140.0	2D1YW@1|root,2SJUF@2759|Eukaryota,3AFDN@33154|Opisthokonta,3PCYE@4751|Fungi,3QUK1@4890|Ascomycota,2150E@147550|Sordariomycetes,1F1PN@1028384|Glomerellales	4751|Fungi	S	C6 zinc finger	-	-	-	-	-	-	-	-	-	-	-	-	Zn_clus
jgi|Penbi1|458711|estExt_Genemark1.C_140040	N	N	N					Not tested				40384.G7XDG1	9.08e-277	776.0	COG0580@1|root,KOG0224@2759|Eukaryota,39X8B@33154|Opisthokonta,3P08M@4751|Fungi,3QRV2@4890|Ascomycota,20H6X@147545|Eurotiomycetes,3S4BZ@5042|Eurotiales	4751|Fungi	G	Major intrinsic protein	-	-	-	ko:K03441	-	-	-	-	ko00000,ko02000	1.A.8	-	-	MIP
jgi|Penbi1|401004|gm1.7623_g	N	N	N					Not tested				29875.EHK25870	1.44e-59	192.0	2EGSH@1|root,2SMMV@2759|Eukaryota,39V9W@33154|Opisthokonta,3P14W@4751|Fungi,3QRM2@4890|Ascomycota,219II@147550|Sordariomycetes,3TJ3F@5125|Hypocreales,3U331@5129|Hypocreaceae	4751|Fungi	Q	NAD(P)H-binding	-	-	-	-	-	-	-	-	-	-	-	-	adh_short
jgi|Penbi1|458713|estExt_Genemark1.C_140042	N	N	N					Not tested				5057.CADACLAP00005006	5.97e-81	245.0	2ENWZ@1|root,2SS89@2759|Eukaryota,3AMQ1@33154|Opisthokonta,3PDVA@4751|Fungi,3R3T7@4890|Ascomycota,20QPZ@147545|Eurotiomycetes,3SDED@5042|Eurotiales	4751|Fungi	S	EthD domain	-	-	-	-	-	-	-	-	-	-	-	-	EthD
jgi|Penbi1|448905|estExt_fgenesh1_pm.C_140029	N	N	N					Not tested				5059.CADAFLAP00007654	1.58e-95	288.0	2EHPF@1|root,2SNAB@2759|Eukaryota,3A4SS@33154|Opisthokonta,3P75D@4751|Fungi,3QUC4@4890|Ascomycota,20I2H@147545|Eurotiomycetes,3SB1I@5042|Eurotiales	4751|Fungi	H	methyltransferase	-	-	-	-	-	-	-	-	-	-	-	-	Methyltransf_23,Methyltransf_25,Methyltransf_31
jgi|Penbi1|470383|estExt_fgenesh1_pg.C_140043	N	N	N					Not tested				69781.S8B1F0	3.45e-315	866.0	COG2270@1|root,2QTJZ@2759|Eukaryota,39RS2@33154|Opisthokonta,3NX0M@4751|Fungi,3QJZ3@4890|Ascomycota,20DJD@147545|Eurotiomycetes,3S598@5042|Eurotiales	4751|Fungi	P	Vacuolar effluxer which mediate the efflux of amino acids resulting from autophagic degradation. The release of autophagic amino acids allows the maintenance of protein synthesis and viability during nitrogen starvation	-	-	-	-	-	-	-	-	-	-	-	-	ATG22
jgi|Penbi1|486377|estExt_Genewise1Plus.C_140083	N	N	N					Not tested				69781.S8AQE0	9.48e-258	721.0	COG0654@1|root,KOG3855@2759|Eukaryota,3912Q@33154|Opisthokonta,3NXHH@4751|Fungi,3QPRD@4890|Ascomycota,20DHB@147545|Eurotiomycetes,3SA7W@5042|Eurotiales	4751|Fungi	CH	FAD binding domain	-	-	-	-	-	-	-	-	-	-	-	-	FAD_binding_3
jgi|Penbi1|458717|estExt_Genemark1.C_140046	N	N	N					Not tested				69781.S7ZC24	1.29e-292	810.0	KOG0254@1|root,KOG0254@2759|Eukaryota,38BKC@33154|Opisthokonta,3NU51@4751|Fungi,3QJYF@4890|Ascomycota,20ERH@147545|Eurotiomycetes,3S5BK@5042|Eurotiales	4751|Fungi	P	Belongs to the major facilitator superfamily. Sugar transporter (TC 2.A.1.1) family	-	-	-	-	-	-	-	-	-	-	-	-	Sugar_tr
jgi|Penbi1|351755|e_gw1.14.217.1	N	N	N					Not tested				69781.S7ZHK5	2.51e-199	559.0	COG1094@1|root,KOG2874@2759|Eukaryota,38C7I@33154|Opisthokonta,3NTXU@4751|Fungi,3QM8U@4890|Ascomycota,20BEB@147545|Eurotiomycetes,3S5YK@5042|Eurotiales	4751|Fungi	A	Required for 40S ribosome biogenesis. Involved in nucleolar processing of pre-18S ribosomal RNA and ribosome assembly	KRR1	GO:0000447,GO:0000460,GO:0000462,GO:0000466,GO:0000469,GO:0000478,GO:0000479,GO:0003674,GO:0003676,GO:0003723,GO:0005488,GO:0005575,GO:0005622,GO:0005623,GO:0005634,GO:0005730,GO:0006139,GO:0006364,GO:0006396,GO:0006725,GO:0006807,GO:0008150,GO:0008152,GO:0009987,GO:0010467,GO:0016070,GO:0016072,GO:0022613,GO:0030490,GO:0030684,GO:0030686,GO:0031974,GO:0031981,GO:0032040,GO:0032991,GO:0034470,GO:0034641,GO:0034660,GO:0042254,GO:0042274,GO:0043170,GO:0043226,GO:0043227,GO:0043228,GO:0043229,GO:0043231,GO:0043232,GO:0043233,GO:0044085,GO:0044237,GO:0044238,GO:0044422,GO:0044424,GO:0044428,GO:0044446,GO:0044464,GO:0046483,GO:0070013,GO:0071704,GO:0071840,GO:0090304,GO:0090305,GO:0090501,GO:0090502,GO:0097159,GO:1901360,GO:1901363,GO:1990904	-	ko:K06961	-	-	-	-	ko00000,ko03009	-	-	-	-
jgi|Penbi1|60700|CE60699_1123	N	N	N					Not tested				69781.S8B1F5	1.14e-170	482.0	2CSCQ@1|root,2RBCG@2759|Eukaryota,39YT1@33154|Opisthokonta,3NZBH@4751|Fungi,3QPKG@4890|Ascomycota,20DB2@147545|Eurotiomycetes,3S34Q@5042|Eurotiales	4751|Fungi	S	Methyltransferase domain	-	-	-	-	-	-	-	-	-	-	-	-	Methyltransf_23,Methyltransf_25
jgi|Penbi1|60855|CE60854_5526	N	N	N					Not tested				69781.S8AQE5	2.89e-118	347.0	2EJ3T@1|root,2SPCX@2759|Eukaryota,39KBZ@33154|Opisthokonta,3Q4QP@4751|Fungi	4751|Fungi	-	-	-	-	-	-	-	-	-	-	-	-	-	-	-
jgi|Penbi1|362900|fgenesh1_kg.14_#_57_#_Locus6856v1rpkm10.62	N	N	N					Not tested				5062.CADAORAP00008361	0.0	1379.0	KOG2001@1|root,KOG2001@2759|Eukaryota,38DYI@33154|Opisthokonta,3NWIP@4751|Fungi,3QJMD@4890|Ascomycota,20BE1@147545|Eurotiomycetes,3S59G@5042|Eurotiales	4751|Fungi	Z	spindle pole body component	alp4	GO:0000003,GO:0000226,GO:0000278,GO:0000280,GO:0000923,GO:0000928,GO:0000930,GO:0003674,GO:0005198,GO:0005200,GO:0005488,GO:0005515,GO:0005575,GO:0005622,GO:0005623,GO:0005737,GO:0005815,GO:0005816,GO:0005822,GO:0005824,GO:0005825,GO:0005856,GO:0006810,GO:0006928,GO:0006996,GO:0007010,GO:0007017,GO:0007018,GO:0007020,GO:0007049,GO:0007051,GO:0007052,GO:0007097,GO:0007163,GO:0008092,GO:0008150,GO:0008275,GO:0008360,GO:0009987,GO:0015630,GO:0015631,GO:0016043,GO:0022402,GO:0022414,GO:0022603,GO:0022604,GO:0022607,GO:0031021,GO:0031109,GO:0031122,GO:0032153,GO:0032155,GO:0032991,GO:0034453,GO:0034622,GO:0034631,GO:0043015,GO:0043226,GO:0043228,GO:0043229,GO:0043232,GO:0043933,GO:0044085,GO:0044422,GO:0044424,GO:0044430,GO:0044444,GO:0044446,GO:0044450,GO:0044464,GO:0044732,GO:0046785,GO:0046907,GO:0048285,GO:0050789,GO:0050793,GO:0050794,GO:0051128,GO:0051179,GO:0051225,GO:0051234,GO:0051258,GO:0051321,GO:0051415,GO:0051418,GO:0051640,GO:0051641,GO:0051647,GO:0051649,GO:0051656,GO:0061496,GO:0061497,GO:0065003,GO:0065007,GO:0065008,GO:0070925,GO:0071840,GO:0071957,GO:0071963,GO:0072393,GO:0090307,GO:0097435,GO:0098863,GO:0099098,GO:0099111,GO:0140014,GO:1902850,GO:1903047,GO:1990734	-	ko:K16569	-	-	-	-	ko00000,ko03036,ko04147,ko04812	-	-	-	Spc97_Spc98
jgi|Penbi1|362901|fgenesh1_kg.14_#_58_#_Locus1457v1rpkm107.92	N	N	N					Not tested				1108849.XP_002560259.1	7.68e-169	472.0	COG0638@1|root,KOG0176@2759|Eukaryota,38CVS@33154|Opisthokonta,3NWYW@4751|Fungi,3QJKC@4890|Ascomycota,20BVW@147545|Eurotiomycetes,3S7BQ@5042|Eurotiales	4751|Fungi	O	Proteasome subunit alpha type	PUP2	GO:0000502,GO:0005575,GO:0005622,GO:0005623,GO:0005634,GO:0005737,GO:0005829,GO:0005839,GO:0006508,GO:0006511,GO:0006807,GO:0007088,GO:0007346,GO:0008150,GO:0008152,GO:0009056,GO:0009057,GO:0009896,GO:0009987,GO:0010498,GO:0010499,GO:0010564,GO:0010638,GO:0010965,GO:0012505,GO:0016020,GO:0019538,GO:0019773,GO:0019941,GO:0030071,GO:0030163,GO:0031331,GO:0031597,GO:0032270,GO:0032436,GO:0032991,GO:0033043,GO:0033044,GO:0033045,GO:0033047,GO:0034515,GO:0042175,GO:0043161,GO:0043170,GO:0043226,GO:0043227,GO:0043229,GO:0043231,GO:0043632,GO:0044237,GO:0044238,GO:0044248,GO:0044257,GO:0044260,GO:0044265,GO:0044267,GO:0044424,GO:0044444,GO:0044445,GO:0044464,GO:0045732,GO:0045787,GO:0045840,GO:0045842,GO:0045862,GO:0045931,GO:0048518,GO:0048522,GO:0050789,GO:0050794,GO:0051128,GO:0051130,GO:0051247,GO:0051603,GO:0051726,GO:0051781,GO:0051783,GO:0051785,GO:0051983,GO:0051984,GO:0062033,GO:0065007,GO:0071704,GO:0090068,GO:1901564,GO:1901565,GO:1901575,GO:1901800,GO:1901970,GO:1901987,GO:1901989,GO:1901990,GO:1901992,GO:1902099,GO:1902101,GO:1902494,GO:1903052,GO:1903364,GO:1905368,GO:1905369,GO:1905818,GO:1905820,GO:2001252	3.4.25.1	ko:K02729	ko03050,map03050	M00337,M00340	-	-	ko00000,ko00001,ko00002,ko01000,ko01002,ko03051	-	-	-	Proteasome,Proteasome_A_N
jgi|Penbi1|362903|fgenesh1_kg.14_#_60_#_Locus8730v1rpkm5.06	N	N	N					Not tested				61459.XP_007779396.1	7.72e-135	436.0	2D20A@1|root,2SJYS@2759|Eukaryota,3AFKN@33154|Opisthokonta,3P9ZB@4751|Fungi,3QYRK@4890|Ascomycota,20IYW@147545|Eurotiomycetes,3MX7W@451870|Chaetothyriomycetidae	4751|Fungi	-	-	-	-	-	-	-	-	-	-	-	-	-	-	Dynamin_N
jgi|Penbi1|61010|CE61009_7498	N	N	N					Not tested				69781.S8AQE9	0.0	1108.0	28KTM@1|root,2QT9U@2759|Eukaryota,39I2M@33154|Opisthokonta,3NV2W@4751|Fungi,3QQ51@4890|Ascomycota,20BU2@147545|Eurotiomycetes,3S2UC@5042|Eurotiales	4751|Fungi	S	C6 finger domain protein	-	-	-	-	-	-	-	-	-	-	-	-	Fungal_trans_2,Zn_clus
jgi|Penbi1|351803|e_gw1.14.351.1	N	N	N					Not tested				1108849.XP_002560262.1	7.4e-172	495.0	2EP2I@1|root,2SSBZ@2759|Eukaryota,39XGK@33154|Opisthokonta,3P13N@4751|Fungi,3QS9P@4890|Ascomycota,20I15@147545|Eurotiomycetes,3S7W7@5042|Eurotiales	4751|Fungi	-	-	-	-	-	-	-	-	-	-	-	-	-	-	-
jgi|Penbi1|362910|fgenesh1_kg.14_#_67_#_Locus1176v1rpkm136.19	N	N	N					Not tested				69781.S7ZC31	4.37e-193	538.0	2CMDX@1|root,2QQ2V@2759|Eukaryota,38F57@33154|Opisthokonta,3NXGA@4751|Fungi,3QM6J@4890|Ascomycota,20D4Y@147545|Eurotiomycetes,3S6DV@5042|Eurotiales	4751|Fungi	S	BAR domain protein	GVP36	GO:0000139,GO:0005575,GO:0005622,GO:0005623,GO:0005737,GO:0005794,GO:0005829,GO:0006810,GO:0006897,GO:0006996,GO:0007010,GO:0007033,GO:0007163,GO:0008150,GO:0009987,GO:0012505,GO:0016020,GO:0016021,GO:0016043,GO:0016192,GO:0030029,GO:0030036,GO:0030173,GO:0030950,GO:0030952,GO:0031090,GO:0031224,GO:0031228,GO:0031300,GO:0031301,GO:0031984,GO:0043226,GO:0043227,GO:0043229,GO:0043231,GO:0044422,GO:0044424,GO:0044425,GO:0044431,GO:0044444,GO:0044446,GO:0044464,GO:0051179,GO:0051234,GO:0071840,GO:0098588,GO:0098657,GO:0098791	-	-	-	-	-	-	-	-	-	-	BAR_2
jgi|Penbi1|401022|gm1.7641_g	N	N	N					Not tested				69781.S7ZHL5	4.62e-38	128.0	2CYY7@1|root,2S76V@2759|Eukaryota,3A8KR@33154|Opisthokonta,3P6UN@4751|Fungi,3QYIR@4890|Ascomycota,20IZ0@147545|Eurotiomycetes	4751|Fungi	S	ATP synthase subunit H	VMA9	GO:0000032,GO:0000220,GO:0000322,GO:0000323,GO:0000324,GO:0000329,GO:0003674,GO:0003824,GO:0005215,GO:0005575,GO:0005622,GO:0005623,GO:0005737,GO:0005773,GO:0005774,GO:0006056,GO:0006057,GO:0006807,GO:0006810,GO:0006811,GO:0006812,GO:0006873,GO:0006885,GO:0007035,GO:0008150,GO:0008152,GO:0008324,GO:0009058,GO:0009059,GO:0009100,GO:0009101,GO:0009987,GO:0015075,GO:0015077,GO:0015078,GO:0015318,GO:0015399,GO:0015405,GO:0015672,GO:0015988,GO:0015991,GO:0016020,GO:0016462,GO:0016469,GO:0016787,GO:0016817,GO:0016818,GO:0016887,GO:0017111,GO:0019538,GO:0019725,GO:0019829,GO:0022804,GO:0022853,GO:0022857,GO:0022890,GO:0030003,GO:0030004,GO:0030641,GO:0031090,GO:0031506,GO:0032991,GO:0033176,GO:0033177,GO:0033179,GO:0034220,GO:0034645,GO:0036442,GO:0042546,GO:0042592,GO:0042623,GO:0042625,GO:0042626,GO:0043170,GO:0043226,GO:0043227,GO:0043229,GO:0043231,GO:0043492,GO:0044036,GO:0044038,GO:0044085,GO:0044237,GO:0044238,GO:0044249,GO:0044260,GO:0044422,GO:0044424,GO:0044425,GO:0044437,GO:0044444,GO:0044446,GO:0044464,GO:0044769,GO:0045851,GO:0046961,GO:0048878,GO:0050801,GO:0051179,GO:0051234,GO:0051452,GO:0051453,GO:0055067,GO:0055080,GO:0055082,GO:0055085,GO:0065007,GO:0065008,GO:0070589,GO:0071554,GO:0071704,GO:0071840,GO:0090662,GO:0098588,GO:0098655,GO:0098660,GO:0098662,GO:0098771,GO:0098796,GO:0098805,GO:0098852,GO:0099131,GO:0099132,GO:1901135,GO:1901137,GO:1901564,GO:1901566,GO:1901576,GO:1902600	-	ko:K02153	ko00190,ko01100,ko04145,ko04721,ko04966,ko05110,ko05120,ko05323,map00190,map01100,map04145,map04721,map04966,map05110,map05120,map05323	M00160	-	-	ko00000,ko00001,ko00002	3.A.2.2	-	-	ATP_synt_H
jgi|Penbi1|362911|fgenesh1_kg.14_#_68_#_Locus10619v1rpkm2.68	N	N	N					Not tested				1108849.XP_002560265.1	1e-182	523.0	COG5254@1|root,KOG3134@2759|Eukaryota,39S5V@33154|Opisthokonta,3NWR1@4751|Fungi,3QN8A@4890|Ascomycota,20CT4@147545|Eurotiomycetes,3S4UU@5042|Eurotiales	4751|Fungi	S	Arv1-like family	-	-	-	ko:K21848	-	-	-	-	ko00000,ko04131	9.A.19.1	-	-	Arv1
jgi|Penbi1|362912|fgenesh1_kg.14_#_69_#_Locus6774v1rpkm10.97	N	N	N					Not tested				1108849.XP_002560234.1	0.0	969.0	COG0548@1|root,KOG2436@2759|Eukaryota,39TIQ@33154|Opisthokonta,3NUKB@4751|Fungi,3QJZX@4890|Ascomycota,20F99@147545|Eurotiomycetes,3S5VF@5042|Eurotiales	4751|Fungi	E	N-acetylglutamate synthase involved in arginine biosynthesis	ARG2	GO:0003674,GO:0003824,GO:0004042,GO:0005488,GO:0005575,GO:0005622,GO:0005623,GO:0005737,GO:0005739,GO:0005759,GO:0006082,GO:0006520,GO:0006525,GO:0006526,GO:0006536,GO:0006591,GO:0006592,GO:0006807,GO:0008080,GO:0008150,GO:0008152,GO:0008652,GO:0009058,GO:0009064,GO:0009084,GO:0009987,GO:0016053,GO:0016407,GO:0016410,GO:0016597,GO:0016740,GO:0016746,GO:0016747,GO:0019752,GO:0031406,GO:0031974,GO:0034618,GO:0036094,GO:0043167,GO:0043168,GO:0043169,GO:0043177,GO:0043226,GO:0043227,GO:0043229,GO:0043231,GO:0043233,GO:0043436,GO:0043648,GO:0044237,GO:0044238,GO:0044249,GO:0044281,GO:0044283,GO:0044422,GO:0044424,GO:0044429,GO:0044444,GO:0044446,GO:0044464,GO:0046394,GO:0070013,GO:0071704,GO:1901564,GO:1901566,GO:1901576,GO:1901605,GO:1901607	2.3.1.1	ko:K00618	ko00220,ko01100,ko01110,ko01130,ko01210,ko01230,map00220,map01100,map01110,map01130,map01210,map01230	M00028	R00259	RC00004,RC00064	ko00000,ko00001,ko00002,ko01000	-	-	-	NAT
jgi|Penbi1|362913|fgenesh1_kg.14_#_70_#_Locus3120v1rpkm43.40	N	N	N					Not tested				1108849.XP_002560235.1	3.46e-174	489.0	COG0454@1|root,KOG4144@2759|Eukaryota,394XE@33154|Opisthokonta,3NZFY@4751|Fungi,3QS75@4890|Ascomycota,20EX0@147545|Eurotiomycetes,3S7HR@5042|Eurotiales	4751|Fungi	K	Acetyltransferase (GNAT) domain	-	GO:0003674,GO:0003824,GO:0004059,GO:0004145,GO:0005575,GO:0005622,GO:0005623,GO:0005737,GO:0006325,GO:0006996,GO:0008080,GO:0008150,GO:0009987,GO:0016043,GO:0016407,GO:0016410,GO:0016740,GO:0016746,GO:0016747,GO:0044424,GO:0044464,GO:0051276,GO:0071840	-	ko:K19952	-	-	-	-	ko00000,ko04131	-	-	-	Acetyltransf_1,Acetyltransf_10,Mss4
jgi|Penbi1|362914|fgenesh1_kg.14_#_71_#_Locus1140v1rpkm142.15	N	N	N					Not tested				69781.S7ZC34	0.0	1180.0	COG1084@1|root,KOG1490@2759|Eukaryota,39M2V@33154|Opisthokonta,3NUDD@4751|Fungi,3QJQP@4890|Ascomycota,20B7U@147545|Eurotiomycetes,3S5VP@5042|Eurotiales	4751|Fungi	EGP	Involved in the biogenesis of the 60S ribosomal subunit	NOG1	GO:0000054,GO:0000166,GO:0001882,GO:0001883,GO:0003674,GO:0005488,GO:0005525,GO:0005575,GO:0005622,GO:0005623,GO:0005634,GO:0005730,GO:0006139,GO:0006364,GO:0006396,GO:0006403,GO:0006405,GO:0006611,GO:0006725,GO:0006807,GO:0006810,GO:0006886,GO:0006913,GO:0008104,GO:0008150,GO:0008152,GO:0009987,GO:0010467,GO:0015031,GO:0015833,GO:0015931,GO:0016043,GO:0016070,GO:0016072,GO:0017076,GO:0019001,GO:0022607,GO:0022613,GO:0022618,GO:0030684,GO:0030687,GO:0031503,GO:0031974,GO:0031981,GO:0032549,GO:0032550,GO:0032553,GO:0032555,GO:0032561,GO:0032991,GO:0033036,GO:0033750,GO:0034470,GO:0034613,GO:0034622,GO:0034641,GO:0034660,GO:0035639,GO:0036094,GO:0042254,GO:0042273,GO:0042886,GO:0043167,GO:0043168,GO:0043170,GO:0043226,GO:0043227,GO:0043228,GO:0043229,GO:0043231,GO:0043232,GO:0043233,GO:0043933,GO:0044085,GO:0044237,GO:0044238,GO:0044422,GO:0044424,GO:0044428,GO:0044446,GO:0044464,GO:0045184,GO:0046483,GO:0046907,GO:0050657,GO:0050658,GO:0051168,GO:0051169,GO:0051179,GO:0051234,GO:0051236,GO:0051640,GO:0051641,GO:0051649,GO:0051656,GO:0065003,GO:0070013,GO:0070727,GO:0071166,GO:0071426,GO:0071428,GO:0071702,GO:0071704,GO:0071705,GO:0071826,GO:0071840,GO:0090304,GO:0097159,GO:0097367,GO:1901265,GO:1901360,GO:1901363,GO:1902626,GO:1990904	-	ko:K06943	ko03008,map03008	-	-	-	ko00000,ko00001,ko03009	-	-	-	NOG1,NOGCT
jgi|Penbi1|376283|fgenesh1_pg.14_#_66	N	N	N					Not tested				28564.XP_002486814.1	0.0	1050.0	COG0457@1|root,KOG1840@2759|Eukaryota,38CFM@33154|Opisthokonta,3NYQ3@4751|Fungi,3QJXH@4890|Ascomycota,20AHZ@147545|Eurotiomycetes,3SADM@5042|Eurotiales	4751|Fungi	Z	Encoded by	-	-	-	-	-	-	-	-	-	-	-	-	NB-ARC,PNP_UDP_1,TPR_10,TPR_12
jgi|Penbi1|376285|fgenesh1_pg.14_#_68	N	N	N					Not tested				40384.G7XL20	3.15e-11	71.6	2ER1A@1|root,2RVVS@2759|Eukaryota,39IPW@33154|Opisthokonta,3PYHC@4751|Fungi,3RHKZ@4890|Ascomycota,20NFI@147545|Eurotiomycetes,3SDCU@5042|Eurotiales	4751|Fungi	-	-	-	-	-	-	-	-	-	-	-	-	-	-	-
jgi|Penbi1|458739|estExt_Genemark1.C_140070	N	N	N					Not tested				5061.CADANGAP00008583	4.96e-180	505.0	2D1BK@1|root,2SHHA@2759|Eukaryota,3AB8J@33154|Opisthokonta,3P82Q@4751|Fungi,3R2BE@4890|Ascomycota,20CJV@147545|Eurotiomycetes,3SB0G@5042|Eurotiales	4751|Fungi	S	NAD(P)H-binding	-	-	-	-	-	-	-	-	-	-	-	-	NAD_binding_10,NmrA
jgi|Penbi1|351965|e_gw1.14.294.1	N	N	N					Not tested				5061.CADANGAP00008582	1.93e-267	742.0	2C6TS@1|root,2TB0N@2759|Eukaryota,3ASWU@33154|Opisthokonta,3PH2I@4751|Fungi,3R68B@4890|Ascomycota,20QNV@147545|Eurotiomycetes,3SDBE@5042|Eurotiales	4751|Fungi	K	GAL4-like Zn(II)2Cys6 (or C6 zinc) binuclear cluster DNA-binding domain	-	-	-	-	-	-	-	-	-	-	-	-	Zn_clus
jgi|Penbi1|362924|fgenesh1_kg.14_#_81_#_Locus14435v1rpkm1.13	N	N	N					Not tested				40384.G7XI90	2.44e-97	283.0	2EE7V@1|root,2SJPA@2759|Eukaryota,3AI5Y@33154|Opisthokonta,3PBMS@4751|Fungi,3R2HC@4890|Ascomycota,20NR2@147545|Eurotiomycetes	4751|Fungi	-	-	-	-	-	-	-	-	-	-	-	-	-	-	-
jgi|Penbi1|401037|gm1.7656_g	N	N	N					Not tested				568076.XP_007817077.1	8.32e-192	543.0	2EK1Z@1|root,2SQ29@2759|Eukaryota,3AGWW@33154|Opisthokonta,3PBPP@4751|Fungi,3R114@4890|Ascomycota,21G4V@147550|Sordariomycetes	4751|Fungi	S	basic region leucin zipper	-	-	-	-	-	-	-	-	-	-	-	-	-
jgi|Penbi1|387801|fgenesh1_pm.14_#_47	N	N	N					Not tested				40384.G7XI92	6.23e-186	518.0	28JNP@1|root,2QS1V@2759|Eukaryota,3A73P@33154|Opisthokonta,3PAD4@4751|Fungi,3RJZJ@4890|Ascomycota,20ACB@147545|Eurotiomycetes,3S7CA@5042|Eurotiales	4751|Fungi	H	Thiol methyltransferase	-	-	2.1.1.165	ko:K21552	-	-	-	-	ko00000,ko01000	-	-	-	TPMT
jgi|Penbi1|437052|estExt_Genewise1.C_140128	N	N	N					Not tested				45151.EDU42354	0.0	2076.0	COG1131@1|root,KOG0065@2759|Eukaryota,39RGF@33154|Opisthokonta,3NV0J@4751|Fungi,3RJJ5@4890|Ascomycota,203RR@147541|Dothideomycetes,4KDAD@92860|Pleosporales	4751|Fungi	Q	Belongs to the ABC transporter superfamily. ABCG family. PDR (TC 3.A.1.205) subfamily	-	-	-	-	-	-	-	-	-	-	-	-	ABC2_membrane,ABC_tran,ABC_trans_N,PDR_CDR
jgi|Penbi1|401040|gm1.7659_g	N	N	N					Not tested				36630.CADNFIAP00003437	3.02e-08	57.0	2D47H@1|root,2S522@2759|Eukaryota,3A7TW@33154|Opisthokonta,3P5CW@4751|Fungi,3QXBR@4890|Ascomycota,20IE9@147545|Eurotiomycetes,3S995@5042|Eurotiales	4751|Fungi	S	Membrane-associating domain	-	-	-	-	-	-	-	-	-	-	-	-	MARVEL
jgi|Penbi1|376293|fgenesh1_pg.14_#_76	N	N	N					Not tested				101028.EKJ69909	4.56e-77	243.0	2D195@1|root,2SH74@2759|Eukaryota,39ZXP@33154|Opisthokonta,3P298@4751|Fungi,3QUFC@4890|Ascomycota,219VX@147550|Sordariomycetes,3TW33@5125|Hypocreales,1FSDF@110618|Nectriaceae	4751|Fungi	S	integral membrane protein	-	-	-	-	-	-	-	-	-	-	-	-	-
jgi|Penbi1|362930|fgenesh1_kg.14_#_87_#_Locus2686v1rpkm52.30	N	N	N					Not tested				69781.S7ZHN9	4.44e-118	341.0	COG1896@1|root,KOG3197@2759|Eukaryota,38FZH@33154|Opisthokonta,3NWF9@4751|Fungi,3QK8U@4890|Ascomycota,20CKH@147545|Eurotiomycetes,3S64M@5042|Eurotiales	4751|Fungi	S	HD family hydrolase	-	GO:0003674,GO:0003824,GO:0005575,GO:0005622,GO:0005623,GO:0005634,GO:0005737,GO:0016787,GO:0016788,GO:0042578,GO:0043226,GO:0043227,GO:0043229,GO:0043231,GO:0044424,GO:0044464	-	ko:K07023	-	-	-	-	ko00000	-	-	-	HD_3
jgi|Penbi1|61427|CE61426_1674	N	N	N					Not tested				1108849.XP_002563854.1	2.04e-224	642.0	2CZK0@1|root,2S4RN@2759|Eukaryota,39R6W@33154|Opisthokonta,3P7C5@4751|Fungi,3RJ2T@4890|Ascomycota,20SY2@147545|Eurotiomycetes,3S67U@5042|Eurotiales	4751|Fungi	S	HAUS augmin-like complex subunit 6 N-terminus	-	-	-	-	-	-	-	-	-	-	-	-	HAUS6_N
jgi|Penbi1|486425|estExt_Genewise1Plus.C_140131	N	N	N					Not tested				1108849.XP_002561464.1	4.41e-234	657.0	COG2124@1|root,KOG0156@2759|Eukaryota,38H58@33154|Opisthokonta,3NXFT@4751|Fungi,3QSWE@4890|Ascomycota,20TVR@147545|Eurotiomycetes,3SEFI@5042|Eurotiales	4751|Fungi	Q	Cytochrome P450	-	-	-	-	-	-	-	-	-	-	-	-	p450
jgi|Penbi1|362933|fgenesh1_kg.14_#_90_#_Locus10922v1rpkm2.44	N	N	N					Not tested				36651.K9GGK0	0.0	1095.0	COG5535@1|root,KOG2179@2759|Eukaryota,38BBG@33154|Opisthokonta,3NW5A@4751|Fungi,3QP7K@4890|Ascomycota,20FC7@147545|Eurotiomycetes,3S82N@5042|Eurotiales	4751|Fungi	L	Rad4 family	-	GO:0000109,GO:0000111,GO:0003674,GO:0003676,GO:0003677,GO:0003684,GO:0003697,GO:0005488,GO:0005575,GO:0005622,GO:0005623,GO:0005634,GO:0005737,GO:0006139,GO:0006259,GO:0006281,GO:0006289,GO:0006298,GO:0006725,GO:0006807,GO:0006950,GO:0006974,GO:0008150,GO:0008152,GO:0009987,GO:0032991,GO:0033554,GO:0034641,GO:0043170,GO:0043226,GO:0043227,GO:0043229,GO:0043231,GO:0044237,GO:0044238,GO:0044260,GO:0044422,GO:0044424,GO:0044428,GO:0044446,GO:0044464,GO:0046483,GO:0050896,GO:0051716,GO:0071704,GO:0071942,GO:0090304,GO:0097159,GO:1901360,GO:1901363,GO:1990391	-	ko:K10838	ko03420,map03420	-	-	-	ko00000,ko00001,ko03400	-	-	-	BHD_1,BHD_2,BHD_3,Rad4,Transglut_core
jgi|Penbi1|362934|fgenesh1_kg.14_#_91_#_Locus2816v1rpkm49.19	N	N	N					Not tested				1108849.XP_002563847.1	3.7e-99	288.0	2CYW4@1|root,2S6U8@2759|Eukaryota,39QT1@33154|Opisthokonta,3P7Y7@4751|Fungi,3QVZF@4890|Ascomycota,20V0J@147545|Eurotiomycetes,3S8GI@5042|Eurotiales	4751|Fungi	S	CoA binding domain	-	-	-	-	-	-	-	-	-	-	-	-	CoA_binding_2
jgi|Penbi1|401047|gm1.7666_g	N	N	N					Not tested				69781.S8B1I1	7.85e-134	392.0	2EM9J@1|root,2SQZN@2759|Eukaryota,3A8EQ@33154|Opisthokonta,3P78V@4751|Fungi,3QXWQ@4890|Ascomycota,20H2Y@147545|Eurotiomycetes,3S8UE@5042|Eurotiales	4751|Fungi	-	-	-	-	-	-	-	-	-	-	-	-	-	-	-
jgi|Penbi1|362936|fgenesh1_kg.14_#_93_#_Locus9107v1rpkm4.50	N	N	N					Not tested				51453.EGR50750	3.03e-163	478.0	COG2124@1|root,KOG0157@2759|Eukaryota,39XHA@33154|Opisthokonta,3NXA7@4751|Fungi,3R2SB@4890|Ascomycota,217B2@147550|Sordariomycetes,3TK2S@5125|Hypocreales,3U3SH@5129|Hypocreaceae	4751|Fungi	Q	Cytochrome P450	-	-	-	-	-	-	-	-	-	-	-	-	p450
jgi|Penbi1|362937|fgenesh1_kg.14_#_94_#_Locus7307v1rpkm9.00	N	N	N					Not tested				148960.XP_006958875.1	7.56e-23	96.3	KOG3205@1|root,KOG3205@2759|Eukaryota,38ETA@33154|Opisthokonta,3NZGF@4751|Fungi,3V0XE@5204|Basidiomycota	4751|Fungi	T	rho gdp-dissociation inhibitor	RDI1	GO:0003674,GO:0005092,GO:0005094,GO:0005575,GO:0005622,GO:0005623,GO:0005737,GO:0005829,GO:0005886,GO:0005933,GO:0005934,GO:0005935,GO:0006996,GO:0007010,GO:0007015,GO:0007154,GO:0007165,GO:0007264,GO:0008150,GO:0009987,GO:0016020,GO:0016043,GO:0023052,GO:0030029,GO:0030036,GO:0030234,GO:0030427,GO:0030695,GO:0032889,GO:0033043,GO:0035556,GO:0044088,GO:0044424,GO:0044444,GO:0044464,GO:0050789,GO:0050790,GO:0050794,GO:0050896,GO:0051128,GO:0051716,GO:0060589,GO:0065007,GO:0065009,GO:0071840,GO:0071944,GO:0097435,GO:0098772	-	ko:K12462	ko04722,ko04962,map04722,map04962	-	-	-	ko00000,ko00001,ko04147	-	-	-	Rho_GDI
jgi|Penbi1|458757|estExt_Genemark1.C_140088	N	N	N					Not tested				393283.XP_007830756.1	7.13e-65	217.0	2EE3X@1|root,2SJK4@2759|Eukaryota,3AFMT@33154|Opisthokonta,3PAGX@4751|Fungi,3QR7M@4890|Ascomycota,211SB@147550|Sordariomycetes	4751|Fungi	S	integral membrane protein	-	-	-	-	-	-	-	-	-	-	-	-	-
jgi|Penbi1|61512|CE61511_5915	N	N	N					Not tested				43229.XP_007726959.1	1.48e-129	377.0	2ARPT@1|root,2RZMU@2759|Eukaryota,38I4S@33154|Opisthokonta,3NZWP@4751|Fungi,3QMVJ@4890|Ascomycota,20KZS@147545|Eurotiomycetes,3MUEC@451870|Chaetothyriomycetidae	4751|Fungi	-	-	-	-	-	-	-	-	-	-	-	-	-	-	-
jgi|Penbi1|401053|gm1.7672_g	N	N	N					Not tested				1108849.XP_002560244.1	1.82e-205	573.0	COG0300@1|root,KOG1014@2759|Eukaryota,38GQB@33154|Opisthokonta,3NV2T@4751|Fungi,3QJIT@4890|Ascomycota,20EUS@147545|Eurotiomycetes,3S3XM@5042|Eurotiales	4751|Fungi	I	Component of the microsomal membrane bound fatty acid elongation system, which produces the 26-carbon very long-chain fatty acids (VLCFA) from palmitate. Catalyzes the reduction of the 3-ketoacyl-CoA intermediate that is formed in each cycle of fatty acid elongation. VLCFAs serve as precursors for ceramide and sphingolipids	-	GO:0000038,GO:0003674,GO:0003824,GO:0005575,GO:0005622,GO:0005623,GO:0005737,GO:0005783,GO:0005789,GO:0006082,GO:0006629,GO:0006631,GO:0006633,GO:0006643,GO:0006665,GO:0006807,GO:0008150,GO:0008152,GO:0008610,GO:0009058,GO:0009987,GO:0012505,GO:0016020,GO:0016053,GO:0016491,GO:0016614,GO:0019752,GO:0030148,GO:0030497,GO:0031984,GO:0032787,GO:0042175,GO:0042761,GO:0043226,GO:0043227,GO:0043229,GO:0043231,GO:0043436,GO:0044237,GO:0044238,GO:0044249,GO:0044255,GO:0044281,GO:0044283,GO:0044422,GO:0044424,GO:0044425,GO:0044432,GO:0044444,GO:0044446,GO:0044464,GO:0045703,GO:0046394,GO:0046467,GO:0055114,GO:0071704,GO:0072330,GO:0098827,GO:1901564,GO:1901566,GO:1901576	1.1.1.330,1.1.1.62	ko:K10251	ko00062,ko00140,ko01040,ko01100,ko01110,ko01212,map00062,map00140,map01040,map01100,map01110,map01212	M00415	R02352,R02353,R04681,R04682,R07759,R08945,R08980,R10826	RC00029,RC00103,RC00127,RC00261	ko00000,ko00001,ko00002,ko01000,ko01004	-	-	-	adh_short
jgi|Penbi1|437073|estExt_Genewise1.C_140149	N	N	N					Not tested				69781.S8AQG6	4.65e-73	221.0	KOG3455@1|root,KOG3455@2759|Eukaryota,3A62N@33154|Opisthokonta,3P3HV@4751|Fungi,3QXN0@4890|Ascomycota,20I3G@147545|Eurotiomycetes,3S9B3@5042|Eurotiales	4751|Fungi	S	Ergosterol biosynthesis protein Erg28	ERG28	GO:0003674,GO:0005488,GO:0005515,GO:0005575,GO:0005622,GO:0005623,GO:0005737,GO:0005783,GO:0005789,GO:0006066,GO:0006629,GO:0006694,GO:0006696,GO:0008150,GO:0008152,GO:0008202,GO:0008204,GO:0008610,GO:0009058,GO:0009987,GO:0012505,GO:0016020,GO:0016125,GO:0016126,GO:0016128,GO:0016129,GO:0030674,GO:0031984,GO:0042175,GO:0043226,GO:0043227,GO:0043229,GO:0043231,GO:0044107,GO:0044108,GO:0044237,GO:0044238,GO:0044249,GO:0044255,GO:0044281,GO:0044283,GO:0044422,GO:0044424,GO:0044425,GO:0044432,GO:0044444,GO:0044446,GO:0044464,GO:0046165,GO:0060090,GO:0071704,GO:0097384,GO:0098827,GO:1901360,GO:1901362,GO:1901576,GO:1901615,GO:1901617,GO:1902652,GO:1902653	-	-	-	-	-	-	-	-	-	-	Erg28
jgi|Penbi1|362942|fgenesh1_kg.14_#_99_#_Locus6567v1rpkm11.70	N	N	N					Not tested				69781.S7ZHN1	2.41e-259	712.0	COG1085@1|root,KOG2958@2759|Eukaryota,38ED2@33154|Opisthokonta,3NU1J@4751|Fungi,3QK2X@4890|Ascomycota,20ENC@147545|Eurotiomycetes,3S4DW@5042|Eurotiales	4751|Fungi	C	Galactose-1-phosphate uridylyltransferase	GAL7	GO:0003674,GO:0003824,GO:0004335,GO:0005488,GO:0005506,GO:0005575,GO:0005622,GO:0005623,GO:0005737,GO:0005829,GO:0005975,GO:0005996,GO:0006012,GO:0006139,GO:0006464,GO:0006486,GO:0006725,GO:0006793,GO:0006796,GO:0006807,GO:0008108,GO:0008150,GO:0008152,GO:0008198,GO:0008270,GO:0009056,GO:0009058,GO:0009059,GO:0009100,GO:0009101,GO:0009225,GO:0009226,GO:0009987,GO:0016052,GO:0016301,GO:0016310,GO:0016740,GO:0016772,GO:0016773,GO:0016779,GO:0018130,GO:0019200,GO:0019318,GO:0019320,GO:0019388,GO:0019438,GO:0019538,GO:0033499,GO:0034641,GO:0034645,GO:0034654,GO:0036211,GO:0042125,GO:0043167,GO:0043169,GO:0043170,GO:0043412,GO:0043413,GO:0044237,GO:0044238,GO:0044249,GO:0044260,GO:0044262,GO:0044267,GO:0044271,GO:0044281,GO:0044282,GO:0044424,GO:0044444,GO:0044464,GO:0046365,GO:0046483,GO:0046835,GO:0046872,GO:0046914,GO:0052573,GO:0052574,GO:0055086,GO:0070085,GO:0070569,GO:0071704,GO:1901135,GO:1901137,GO:1901360,GO:1901362,GO:1901564,GO:1901566,GO:1901575,GO:1901576	2.7.7.12	ko:K00965	ko00052,ko00520,ko01100,ko04917,map00052,map00520,map01100,map04917	M00362,M00554,M00632	R00955	RC00002	ko00000,ko00001,ko00002,ko01000	-	-	-	GalP_UDP_tr_C,GalP_UDP_transf
jgi|Penbi1|362944|fgenesh1_kg.14_#_101_#_Locus7815v1rpkm7.30	N	N	N					Not tested				69781.S8AQG2	0.0	966.0	KOG0255@1|root,KOG0255@2759|Eukaryota,39TA1@33154|Opisthokonta,3NUV5@4751|Fungi,3QNI6@4890|Ascomycota,20BRR@147545|Eurotiomycetes,3SAG8@5042|Eurotiales	4751|Fungi	S	Major Facilitator Superfamily	-	-	-	-	-	-	-	-	-	-	-	-	MFS_1
jgi|Penbi1|458764|estExt_Genemark1.C_140095	N	N	N					Not tested				69781.S8B1H1	1.61e-118	343.0	COG3917@1|root,2RH77@2759|Eukaryota,3A0QD@33154|Opisthokonta,3P219@4751|Fungi,3QUK2@4890|Ascomycota,20BZD@147545|Eurotiomycetes,3SEPE@5042|Eurotiales	4751|Fungi	H	DSBA-like thioredoxin domain	-	-	-	-	-	-	-	-	-	-	-	-	DSBA
jgi|Penbi1|362946|fgenesh1_kg.14_#_103_#_Locus514v1rpkm324.41	N	N	N					Not tested				36651.K9GFB5	1.81e-139	404.0	COG2084@1|root,KOG0409@2759|Eukaryota,38BFD@33154|Opisthokonta,3NV5P@4751|Fungi,3QQ0T@4890|Ascomycota,20AS7@147545|Eurotiomycetes,3S6A8@5042|Eurotiales	4751|Fungi	I	6-phosphogluconate dehydrogenase family protein	-	-	-	ko:K21848	-	-	-	-	ko00000,ko04131	9.A.19.1	-	-	NAD_binding_11,NAD_binding_2
jgi|Penbi1|351605|e_gw1.14.224.1	N	N	N					Not tested				69781.S7ZD54	0.0	954.0	KOG0254@1|root,KOG0254@2759|Eukaryota,38BKC@33154|Opisthokonta,3NU51@4751|Fungi,3QMFA@4890|Ascomycota,20FS9@147545|Eurotiomycetes,3S7PU@5042|Eurotiales	4751|Fungi	P	Belongs to the major facilitator superfamily. Sugar transporter (TC 2.A.1.1) family	HXT5	GO:0000322,GO:0000323,GO:0000324,GO:0003674,GO:0005215,GO:0005342,GO:0005351,GO:0005353,GO:0005354,GO:0005355,GO:0005356,GO:0005358,GO:0005402,GO:0005575,GO:0005622,GO:0005623,GO:0005737,GO:0005739,GO:0005773,GO:0005783,GO:0005886,GO:0005887,GO:0005975,GO:0005996,GO:0006012,GO:0006810,GO:0006811,GO:0006812,GO:0006820,GO:0006950,GO:0007154,GO:0008028,GO:0008150,GO:0008152,GO:0008324,GO:0008509,GO:0008514,GO:0008643,GO:0008645,GO:0009267,GO:0009605,GO:0009679,GO:0009987,GO:0009991,GO:0012505,GO:0015075,GO:0015077,GO:0015078,GO:0015128,GO:0015144,GO:0015145,GO:0015146,GO:0015149,GO:0015291,GO:0015293,GO:0015294,GO:0015295,GO:0015318,GO:0015578,GO:0015672,GO:0015711,GO:0015718,GO:0015749,GO:0015750,GO:0015755,GO:0015757,GO:0015761,GO:0015791,GO:0015795,GO:0015797,GO:0015849,GO:0015850,GO:0016020,GO:0016021,GO:0019318,GO:0022804,GO:0022857,GO:0022890,GO:0031224,GO:0031226,GO:0031520,GO:0031667,GO:0031668,GO:0031669,GO:0032445,GO:0033554,GO:0034219,GO:0034220,GO:0035429,GO:0042149,GO:0042594,GO:0042873,GO:0042879,GO:0043226,GO:0043227,GO:0043229,GO:0043231,GO:0044238,GO:0044281,GO:0044424,GO:0044425,GO:0044444,GO:0044459,GO:0044464,GO:0046323,GO:0046942,GO:0046943,GO:0050896,GO:0051119,GO:0051179,GO:0051234,GO:0051286,GO:0051716,GO:0055085,GO:0071496,GO:0071702,GO:0071704,GO:0071944,GO:0098590,GO:0098655,GO:0098656,GO:0098657,GO:0098660,GO:0098662,GO:0098704,GO:0098708,GO:0098739,GO:0140108,GO:1902341,GO:1902600,GO:1903825,GO:1904659,GO:1905039,GO:1990539	-	ko:K08139	ko04113,map04113	-	-	-	ko00000,ko00001,ko02000	2.A.1.1	-	iMM904.YJL214W,iMM904.YNR072W,iND750.YJL214W,iND750.YNR072W	Sugar_tr
jgi|Penbi1|61825|CE61824_4822	N	N	N					Not tested				69781.S7ZID2	1.98e-17	91.3	2EK18@1|root,2SQ1T@2759|Eukaryota,3A7MF@33154|Opisthokonta,3P67I@4751|Fungi,3QXAH@4890|Ascomycota,20NNG@147545|Eurotiomycetes,3SD7W@5042|Eurotiales	4751|Fungi	S	GAL4-like Zn(II)2Cys6 (or C6 zinc) binuclear cluster DNA-binding domain	-	-	-	-	-	-	-	-	-	-	-	-	Fungal_trans_2,Zn_clus
jgi|Penbi1|362950|fgenesh1_kg.14_#_107_#_Locus3349v4rpkm0.69_PRE	N	N	N					Not tested				1108849.XP_002558650.1	2.01e-16	79.0	2CDVU@1|root,2RI8T@2759|Eukaryota,39SPQ@33154|Opisthokonta,3NX0N@4751|Fungi,3QNFI@4890|Ascomycota,20MEM@147545|Eurotiomycetes,3SEP3@5042|Eurotiales	4751|Fungi	-	-	-	-	-	-	-	-	-	-	-	-	-	-	-
jgi|Penbi1|401063|gm1.7682_g	N	N	N					Not tested				33178.CADATEAP00004054	2.45e-11	61.6	2D5SQ@1|root,2S55M@2759|Eukaryota,3A7Z8@33154|Opisthokonta,3P5JZ@4751|Fungi,3QZ8W@4890|Ascomycota	4751|Fungi	-	-	-	-	-	-	-	-	-	-	-	-	-	-	ABM
jgi|Penbi1|362954|fgenesh1_kg.14_#_111_#_Locus15776v1rpkm0.88	N	N	N					Not tested				474922.ELA25011	1.54e-62	210.0	2D2F9@1|root,2SMNP@2759|Eukaryota,3A0R8@33154|Opisthokonta,3P2DD@4751|Fungi,3QU9Q@4890|Ascomycota,2158M@147550|Sordariomycetes,1F71Z@1028384|Glomerellales	4751|Fungi	S	integral membrane protein	-	-	-	-	-	-	-	-	-	-	-	-	-
jgi|Penbi1|376315|fgenesh1_pg.14_#_98	N	N	N					Not tested				69781.S7Z7P7	3.64e-49	174.0	2EH17@1|root,2SMU9@2759|Eukaryota,3A3AZ@33154|Opisthokonta,3P36M@4751|Fungi,3QV50@4890|Ascomycota,20KIJ@147545|Eurotiomycetes,3S3WP@5042|Eurotiales	4751|Fungi	-	-	-	-	-	-	-	-	-	-	-	-	-	-	-
jgi|Penbi1|401065|gm1.7684_g	Y	Y	N					Apoplastic effector		0.554		29875.EHK19261	6.42e-51	168.0	2D3GH@1|root,2SRGD@2759|Eukaryota,3ANBC@33154|Opisthokonta,3PEH6@4751|Fungi	4751|Fungi	S	Hydrophobic surface binding protein A	-	-	-	-	-	-	-	-	-	-	-	-	HsbA
jgi|Penbi1|387812|fgenesh1_pm.14_#_58	N	N	N					Not tested				1108849.XP_002556818.1	2.11e-154	457.0	2EH17@1|root,2SMU9@2759|Eukaryota,3A3AZ@33154|Opisthokonta,3P36M@4751|Fungi,3QV50@4890|Ascomycota,20KIJ@147545|Eurotiomycetes,3S3WP@5042|Eurotiales	4751|Fungi	-	-	-	-	-	-	-	-	-	-	-	-	-	-	-
jgi|Penbi1|362960|fgenesh1_kg.14_#_117_#_Locus9146v1rpkm4.44	N	N	N					Not tested				5061.CADANGAP00008906	4.46e-130	399.0	2BVZA@1|root,2SKGQ@2759|Eukaryota,39KTP@33154|Opisthokonta,3P0P3@4751|Fungi,3QT1N@4890|Ascomycota,20FJT@147545|Eurotiomycetes,3SB8I@5042|Eurotiales	4751|Fungi	S	OTT_1508-like deaminase	-	-	-	-	-	-	-	-	-	-	-	-	OTT_1508_deam
jgi|Penbi1|376319|fgenesh1_pg.14_#_102	N	N	N					Not tested				136037.KDR21561	0.000408	49.7	COG0515@1|root,KOG0197@2759|Eukaryota,39M7P@33154|Opisthokonta,3C07Y@33208|Metazoa,3E51K@33213|Bilateria,41XN0@6656|Arthropoda,3SFRZ@50557|Insecta	33208|Metazoa	T	ATP binding. It is involved in the biological process described with protein phosphorylation	-	GO:0000003,GO:0000165,GO:0000902,GO:0001700,GO:0002009,GO:0002064,GO:0002065,GO:0002066,GO:0002376,GO:0003006,GO:0003674,GO:0003824,GO:0004672,GO:0004713,GO:0004715,GO:0005102,GO:0005488,GO:0005515,GO:0005575,GO:0005622,GO:0005623,GO:0005737,GO:0005886,GO:0005938,GO:0006464,GO:0006468,GO:0006793,GO:0006796,GO:0006807,GO:0006810,GO:0006897,GO:0006909,GO:0006928,GO:0006950,GO:0006952,GO:0006955,GO:0007154,GO:0007163,GO:0007165,GO:0007166,GO:0007167,GO:0007169,GO:0007254,GO:0007275,GO:0007276,GO:0007281,GO:0007292,GO:0007304,GO:0007306,GO:0007391,GO:0007392,GO:0007394,GO:0008150,GO:0008152,GO:0008360,GO:0009653,GO:0009790,GO:0009792,GO:0009826,GO:0009888,GO:0009898,GO:0009987,GO:0010927,GO:0016020,GO:0016043,GO:0016049,GO:0016192,GO:0016301,GO:0016310,GO:0016331,GO:0016476,GO:0016477,GO:0016740,GO:0016772,GO:0016773,GO:0018108,GO:0018193,GO:0018212,GO:0019538,GO:0019897,GO:0019898,GO:0019953,GO:0022412,GO:0022414,GO:0022603,GO:0022604,GO:0022607,GO:0023014,GO:0023052,GO:0030011,GO:0030154,GO:0030703,GO:0030707,GO:0030855,GO:0031098,GO:0031234,GO:0032501,GO:0032502,GO:0032504,GO:0032989,GO:0033554,GO:0035088,GO:0035090,GO:0035556,GO:0036211,GO:0038083,GO:0040007,GO:0040011,GO:0042127,GO:0043170,GO:0043277,GO:0043412,GO:0044085,GO:0044237,GO:0044238,GO:0044260,GO:0044267,GO:0044424,GO:0044425,GO:0044444,GO:0044459,GO:0044464,GO:0044703,GO:0045087,GO:0045197,GO:0045199,GO:0045995,GO:0046777,GO:0046843,GO:0048468,GO:0048477,GO:0048589,GO:0048598,GO:0048609,GO:0048646,GO:0048729,GO:0048856,GO:0048869,GO:0048870,GO:0050789,GO:0050793,GO:0050794,GO:0050896,GO:0051128,GO:0051179,GO:0051234,GO:0051239,GO:0051403,GO:0051674,GO:0051704,GO:0051716,GO:0060429,GO:0060560,GO:0061245,GO:0065007,GO:0065008,GO:0071704,GO:0071840,GO:0071944,GO:0098552,GO:0098562,GO:0098657,GO:0099568,GO:0140096,GO:1901564,GO:2000026	2.7.10.2	ko:K17512	ko04013,map04013	-	-	-	ko00000,ko00001,ko01000,ko01001	-	-	-	Ank,Ank_2,Ank_3,Ank_4,Pkinase_Tyr,SH2
jgi|Penbi1|351886|e_gw1.14.441.1	N	N	N					Not tested				1108849.XP_002563856.1	1.31e-96	285.0	COG0537@1|root,KOG3379@2759|Eukaryota,3A1SB@33154|Opisthokonta,3P449@4751|Fungi,3QUC8@4890|Ascomycota,20GRU@147545|Eurotiomycetes,3S8NI@5042|Eurotiales	4751|Fungi	F	HIT domain protein	HNT2	GO:0003674,GO:0003824,GO:0004081,GO:0004551,GO:0005575,GO:0005622,GO:0005623,GO:0005634,GO:0005737,GO:0005739,GO:0006139,GO:0006152,GO:0006154,GO:0006725,GO:0006807,GO:0008150,GO:0008152,GO:0008796,GO:0009056,GO:0009116,GO:0009119,GO:0009164,GO:0009987,GO:0016462,GO:0016787,GO:0016817,GO:0016818,GO:0017111,GO:0017144,GO:0019439,GO:0034641,GO:0034655,GO:0034656,GO:0042278,GO:0042454,GO:0042737,GO:0043226,GO:0043227,GO:0043229,GO:0043231,GO:0044237,GO:0044238,GO:0044248,GO:0044270,GO:0044281,GO:0044282,GO:0044424,GO:0044444,GO:0044464,GO:0046085,GO:0046128,GO:0046130,GO:0046483,GO:0046700,GO:0055086,GO:0071704,GO:0072521,GO:0072523,GO:1901135,GO:1901136,GO:1901360,GO:1901361,GO:1901564,GO:1901565,GO:1901575,GO:1901657,GO:1901658	3.6.1.29	ko:K01522	ko00230,ko05222,ko05223,map00230,map05222,map05223	-	R00187	RC00002	ko00000,ko00001,ko01000	-	-	-	HIT
jgi|Penbi1|362963|fgenesh1_kg.14_#_120_#_Locus6981v1rpkm10.18	N	N	N					Not tested				69781.S8AQH7	2.98e-212	602.0	KOG1852@1|root,KOG1852@2759|Eukaryota,38DCU@33154|Opisthokonta,3NXUN@4751|Fungi,3QNZ8@4890|Ascomycota,20C6A@147545|Eurotiomycetes,3S54A@5042|Eurotiales	4751|Fungi	D	Mob1 family	-	-	-	-	-	-	-	-	-	-	-	-	Mob1_phocein
jgi|Penbi1|334966|gw1.14.422.1	N	N	N					Not tested				69781.S7ZC56	3.48e-266	758.0	KOG0198@1|root,KOG0198@2759|Eukaryota,39PB2@33154|Opisthokonta,3Q5P0@4751|Fungi,3RNR2@4890|Ascomycota	4751|Fungi	T	Protein tyrosine kinase	-	-	-	-	-	-	-	-	-	-	-	-	Pkinase,Pkinase_Tyr
jgi|Penbi1|387814|fgenesh1_pm.14_#_60	N	N	N					Not tested				69781.S7ZHP4	0.0	1740.0	COG0466@1|root,KOG2004@2759|Eukaryota,38CF0@33154|Opisthokonta,3NXAU@4751|Fungi,3QQPC@4890|Ascomycota,20CB0@147545|Eurotiomycetes,3S6EF@5042|Eurotiales	4751|Fungi	L	ATP-dependent serine protease that mediates the selective degradation of misfolded, unassembled or oxidatively damaged polypeptides as well as certain short-lived regulatory proteins in the mitochondrial matrix. May also have a chaperone function in the assembly of inner membrane protein complexes. Participates in the regulation of mitochondrial gene expression and in the maintenance of the integrity of the mitochondrial genome. Binds to mitochondrial DNA in a site-specific manner	PIM1	GO:0000166,GO:0003674,GO:0003824,GO:0004175,GO:0004176,GO:0004252,GO:0005488,GO:0005524,GO:0005575,GO:0005622,GO:0005623,GO:0005737,GO:0005739,GO:0005759,GO:0006508,GO:0006515,GO:0006807,GO:0006996,GO:0007005,GO:0008144,GO:0008150,GO:0008152,GO:0008233,GO:0008236,GO:0009056,GO:0009057,GO:0009987,GO:0016043,GO:0016462,GO:0016787,GO:0016817,GO:0016818,GO:0016887,GO:0017076,GO:0017111,GO:0017171,GO:0019538,GO:0022607,GO:0030163,GO:0030554,GO:0031974,GO:0032553,GO:0032555,GO:0032559,GO:0034622,GO:0035639,GO:0035694,GO:0036094,GO:0042623,GO:0043167,GO:0043168,GO:0043170,GO:0043226,GO:0043227,GO:0043229,GO:0043231,GO:0043233,GO:0043933,GO:0044085,GO:0044237,GO:0044238,GO:0044248,GO:0044257,GO:0044260,GO:0044265,GO:0044267,GO:0044422,GO:0044424,GO:0044429,GO:0044444,GO:0044446,GO:0044464,GO:0051131,GO:0051603,GO:0065003,GO:0070011,GO:0070013,GO:0071704,GO:0071840,GO:0097159,GO:0097367,GO:0140096,GO:1901265,GO:1901363,GO:1901564,GO:1901565,GO:1901575	3.4.21.53	ko:K08675	-	-	-	-	ko00000,ko01000,ko01002,ko03029	-	-	-	AAA,LON_substr_bdg,Lon_C
jgi|Penbi1|362966|fgenesh1_kg.14_#_123_#_Locus5989v1rpkm14.38	N	N	N					Not tested				69781.S8B1J1	3.56e-265	741.0	COG0484@1|root,KOG0715@2759|Eukaryota,38H0N@33154|Opisthokonta,3NUEY@4751|Fungi,3QJS0@4890|Ascomycota,20E1R@147545|Eurotiomycetes,3S5YQ@5042|Eurotiales	4751|Fungi	O	Mitochondrial DnaJ chaperone (Mdj1)	MDJ1	GO:0000002,GO:0001671,GO:0003674,GO:0005488,GO:0005515,GO:0005575,GO:0005622,GO:0005623,GO:0005737,GO:0005739,GO:0005740,GO:0005743,GO:0005759,GO:0005829,GO:0006457,GO:0006458,GO:0006508,GO:0006515,GO:0006807,GO:0006950,GO:0006996,GO:0007005,GO:0008047,GO:0008150,GO:0008152,GO:0009056,GO:0009057,GO:0009266,GO:0009408,GO:0009628,GO:0009987,GO:0016020,GO:0016043,GO:0019538,GO:0019866,GO:0019898,GO:0030163,GO:0030234,GO:0030544,GO:0031072,GO:0031090,GO:0031312,GO:0031314,GO:0031966,GO:0031967,GO:0031974,GO:0031975,GO:0032781,GO:0042026,GO:0043085,GO:0043170,GO:0043226,GO:0043227,GO:0043229,GO:0043231,GO:0043233,GO:0043462,GO:0044093,GO:0044237,GO:0044238,GO:0044248,GO:0044257,GO:0044260,GO:0044265,GO:0044267,GO:0044422,GO:0044424,GO:0044425,GO:0044429,GO:0044444,GO:0044446,GO:0044455,GO:0044464,GO:0050790,GO:0050896,GO:0051082,GO:0051336,GO:0051345,GO:0051603,GO:0060589,GO:0060590,GO:0065007,GO:0065009,GO:0070013,GO:0071704,GO:0071840,GO:0098772,GO:1901564,GO:1901565,GO:1901575	-	ko:K03686	-	-	-	-	ko00000,ko03029,ko03110	-	-	-	DnaJ,DnaJ_C,DnaJ_CXXCXGXG
jgi|Penbi1|362967|fgenesh1_kg.14_#_124_#_Locus7287v1rpkm9.05	N	N	N					Not tested				5062.CADAORAP00008332	0.0	1473.0	KOG2220@1|root,KOG2220@2759|Eukaryota,38CYR@33154|Opisthokonta,3NUGR@4751|Fungi,3QPW9@4890|Ascomycota,20G4A@147545|Eurotiomycetes,3S3DM@5042|Eurotiales	4751|Fungi	U	Signal transduction protein	BRO1	GO:0000815,GO:0003674,GO:0005488,GO:0005515,GO:0005575,GO:0005622,GO:0005623,GO:0005737,GO:0005768,GO:0005829,GO:0006464,GO:0006508,GO:0006511,GO:0006605,GO:0006623,GO:0006807,GO:0006810,GO:0006811,GO:0006820,GO:0006862,GO:0006886,GO:0006900,GO:0006996,GO:0007032,GO:0007034,GO:0007584,GO:0008047,GO:0008104,GO:0008150,GO:0008152,GO:0009056,GO:0009057,GO:0009605,GO:0009893,GO:0009987,GO:0009991,GO:0010008,GO:0010035,GO:0010038,GO:0010226,GO:0010256,GO:0010498,GO:0010604,GO:0010952,GO:0012505,GO:0015031,GO:0015711,GO:0015748,GO:0015833,GO:0015865,GO:0015867,GO:0015868,GO:0015893,GO:0015931,GO:0016020,GO:0016043,GO:0016050,GO:0016192,GO:0016197,GO:0016504,GO:0016579,GO:0019222,GO:0019538,GO:0019941,GO:0030162,GO:0030163,GO:0030234,GO:0031090,GO:0031323,GO:0031325,GO:0031410,GO:0031667,GO:0031982,GO:0032268,GO:0032270,GO:0032509,GO:0032511,GO:0032991,GO:0033036,GO:0033365,GO:0034613,GO:0035800,GO:0036010,GO:0036211,GO:0036452,GO:0042221,GO:0042493,GO:0042886,GO:0043085,GO:0043161,GO:0043162,GO:0043170,GO:0043226,GO:0043227,GO:0043229,GO:0043328,GO:0043412,GO:0043632,GO:0044093,GO:0044237,GO:0044238,GO:0044248,GO:0044257,GO:0044260,GO:0044265,GO:0044267,GO:0044422,GO:0044424,GO:0044425,GO:0044433,GO:0044440,GO:0044444,GO:0044446,GO:0044464,GO:0045184,GO:0045324,GO:0045862,GO:0046618,GO:0046907,GO:0048518,GO:0048522,GO:0050789,GO:0050790,GO:0050794,GO:0050896,GO:0051171,GO:0051173,GO:0051179,GO:0051234,GO:0051246,GO:0051247,GO:0051336,GO:0051345,GO:0051503,GO:0051603,GO:0051641,GO:0051649,GO:0051716,GO:0052547,GO:0060255,GO:0061024,GO:0061134,GO:0065007,GO:0065009,GO:0070646,GO:0070647,GO:0070676,GO:0070727,GO:0070887,GO:0071241,GO:0071248,GO:0071285,GO:0071702,GO:0071704,GO:0071705,GO:0071840,GO:0071985,GO:0072594,GO:0072665,GO:0072666,GO:0072671,GO:0080090,GO:0097708,GO:0098588,GO:0098772,GO:0098796,GO:0098805,GO:1901264,GO:1901564,GO:1901565,GO:1901575,GO:1904669,GO:2000152,GO:2000158	-	-	-	-	-	-	-	-	-	-	ALIX_LYPXL_bnd,BRO1
jgi|Penbi1|376327|fgenesh1_pg.14_#_110	N	N	N					Not tested				69781.S7ZC59	8.4e-83	251.0	2E0T6@1|root,2S86X@2759|Eukaryota,39JMU@33154|Opisthokonta,3Q3ZD@4751|Fungi,3QY1E@4890|Ascomycota,20H7B@147545|Eurotiomycetes,3S8Y2@5042|Eurotiales	4751|Fungi	S	Sin3 binding region of histone deacetylase complex subunit SAP30	-	-	-	-	-	-	-	-	-	-	-	-	SAP30_Sin3_bdg
jgi|Penbi1|362971|fgenesh1_kg.14_#_128_#_Locus3835v1rpkm32.08	N	N	N					Not tested				1108849.XP_002563866.1	4.11e-238	662.0	KOG1721@1|root,KOG1721@2759|Eukaryota,38CM3@33154|Opisthokonta,3NX08@4751|Fungi,3QM1B@4890|Ascomycota,20CQG@147545|Eurotiomycetes,3S5MF@5042|Eurotiales	4751|Fungi	K	Transcription regulator component of the regulatory network controlling carbon source utilization through ubiquitination and deubiquitination involving creA, creB, creC, creD and acrB. Represses the transcription of the alcR, alcA and aldA genes by binding to a GC-rich region in their promoter. Plays also a role in response to carbon starvation and the control of extracellular proteases activity	creA	GO:0000122,GO:0000228,GO:0000429,GO:0000430,GO:0000433,GO:0000785,GO:0000790,GO:0000976,GO:0000977,GO:0000978,GO:0000981,GO:0000982,GO:0000987,GO:0001012,GO:0001067,GO:0001077,GO:0001078,GO:0001085,GO:0001103,GO:0001227,GO:0001228,GO:0001936,GO:0001938,GO:0003674,GO:0003676,GO:0003677,GO:0003690,GO:0003700,GO:0005488,GO:0005515,GO:0005575,GO:0005622,GO:0005623,GO:0005634,GO:0005635,GO:0005641,GO:0005654,GO:0005694,GO:0005737,GO:0006081,GO:0006098,GO:0006139,GO:0006323,GO:0006325,GO:0006333,GO:0006338,GO:0006351,GO:0006355,GO:0006357,GO:0006366,GO:0006725,GO:0006732,GO:0006733,GO:0006739,GO:0006753,GO:0006793,GO:0006796,GO:0006807,GO:0006950,GO:0006979,GO:0006996,GO:0007154,GO:0007584,GO:0008022,GO:0008134,GO:0008150,GO:0008152,GO:0008284,GO:0009051,GO:0009058,GO:0009059,GO:0009117,GO:0009301,GO:0009605,GO:0009889,GO:0009890,GO:0009891,GO:0009892,GO:0009893,GO:0009987,GO:0009991,GO:0010467,GO:0010468,GO:0010556,GO:0010557,GO:0010558,GO:0010570,GO:0010594,GO:0010595,GO:0010604,GO:0010605,GO:0010628,GO:0010629,GO:0010632,GO:0010634,GO:0012505,GO:0016043,GO:0016070,GO:0016073,GO:0016584,GO:0017053,GO:0018130,GO:0019216,GO:0019218,GO:0019219,GO:0019222,GO:0019362,GO:0019438,GO:0019637,GO:0019682,GO:0019693,GO:0019899,GO:0019904,GO:0022603,GO:0022607,GO:0030334,GO:0030335,GO:0031323,GO:0031324,GO:0031325,GO:0031326,GO:0031327,GO:0031328,GO:0031497,GO:0031667,GO:0031668,GO:0031669,GO:0031670,GO:0031967,GO:0031970,GO:0031974,GO:0031975,GO:0031981,GO:0032101,GO:0032103,GO:0032104,GO:0032106,GO:0032107,GO:0032109,GO:0032774,GO:0032879,GO:0032991,GO:0032993,GO:0033194,GO:0034641,GO:0034645,GO:0034654,GO:0034660,GO:0034728,GO:0035821,GO:0040008,GO:0040012,GO:0040017,GO:0042127,GO:0042221,GO:0042762,GO:0042795,GO:0042802,GO:0042803,GO:0042826,GO:0043170,GO:0043226,GO:0043227,GO:0043228,GO:0043229,GO:0043231,GO:0043232,GO:0043233,GO:0043425,GO:0043455,GO:0043535,GO:0043536,GO:0043565,GO:0043609,GO:0043900,GO:0043902,GO:0043903,GO:0043921,GO:0043923,GO:0043933,GO:0044085,GO:0044212,GO:0044237,GO:0044238,GO:0044249,GO:0044260,GO:0044271,GO:0044281,GO:0044403,GO:0044419,GO:0044422,GO:0044424,GO:0044427,GO:0044428,GO:0044446,GO:0044454,GO:0044464,GO:0045013,GO:0045014,GO:0045540,GO:0045765,GO:0045766,GO:0045892,GO:0045893,GO:0045927,GO:0045934,GO:0045935,GO:0045944,GO:0045990,GO:0046015,GO:0046483,GO:0046496,GO:0046782,GO:0046890,GO:0046983,GO:0048518,GO:0048519,GO:0048522,GO:0048523,GO:0048524,GO:0048583,GO:0048584,GO:0050434,GO:0050678,GO:0050679,GO:0050789,GO:0050792,GO:0050793,GO:0050794,GO:0050810,GO:0050896,GO:0051094,GO:0051156,GO:0051171,GO:0051172,GO:0051173,GO:0051176,GO:0051186,GO:0051239,GO:0051240,GO:0051252,GO:0051253,GO:0051254,GO:0051270,GO:0051272,GO:0051276,GO:0051702,GO:0051704,GO:0051716,GO:0051817,GO:0051851,GO:0052312,GO:0052472,GO:0055086,GO:0060255,GO:0061984,GO:0061985,GO:0061986,GO:0061987,GO:0062012,GO:0065007,GO:0070013,GO:0070491,GO:0070887,GO:0071103,GO:0071496,GO:0071704,GO:0071824,GO:0071837,GO:0071840,GO:0072524,GO:0080090,GO:0080134,GO:0090033,GO:0090181,GO:0090304,GO:0097159,GO:0097659,GO:0098781,GO:0100057,GO:0106118,GO:0140110,GO:1900239,GO:1900376,GO:1900378,GO:1900428,GO:1900430,GO:1900434,GO:1900436,GO:1901135,GO:1901342,GO:1901360,GO:1901362,GO:1901363,GO:1901564,GO:1901576,GO:1901700,GO:1902679,GO:1902680,GO:1902930,GO:1903506,GO:1903507,GO:1903508,GO:1904018,GO:1904826,GO:1904828,GO:1905562,GO:1905564,GO:1990837,GO:2000026,GO:2000112,GO:2000113,GO:2000145,GO:2000147,GO:2001141	-	ko:K09467	-	-	-	-	ko00000,ko03000	-	-	-	zf-C2H2
jgi|Penbi1|401077|gm1.7696_g	N	N	N					Not tested				69781.S8AQI4	1.92e-76	245.0	2EVNY@1|root,2SXMF@2759|Eukaryota,3A75P@33154|Opisthokonta,3P5DN@4751|Fungi,3QYF9@4890|Ascomycota,20IMI@147545|Eurotiomycetes,3S9C5@5042|Eurotiales	4751|Fungi	-	-	-	-	-	-	-	-	-	-	-	-	-	-	-
jgi|Penbi1|401078|gm1.7697_g	N	N	N					Not tested				1108849.XP_002563868.1	3.69e-95	280.0	KOG1782@1|root,KOG1782@2759|Eukaryota,3A20V@33154|Opisthokonta,3Q3BW@4751|Fungi,3RKDD@4890|Ascomycota,20GV7@147545|Eurotiomycetes,3S87Z@5042|Eurotiales	4751|Fungi	A	Small nuclear ribonucleoprotein (LSM1)	-	-	-	ko:K12620	ko03018,map03018	M00397	-	-	ko00000,ko00001,ko00002,ko03019	-	-	-	LSM
jgi|Penbi1|362976|fgenesh1_kg.14_#_133_#_Locus6018v1rpkm14.22	N	N	N					Not tested				69781.S7ZC65	0.0	1959.0	KOG1248@1|root,KOG1248@2759|Eukaryota,38B52@33154|Opisthokonta,3NZ15@4751|Fungi,3QNJG@4890|Ascomycota,20EA6@147545|Eurotiomycetes,3S38X@5042|Eurotiales	4751|Fungi	S	pre-rRNA processing protein Rrp12	RRP12	GO:0000462,GO:0003674,GO:0003676,GO:0003723,GO:0003729,GO:0005488,GO:0005575,GO:0005622,GO:0005623,GO:0005634,GO:0005730,GO:0005737,GO:0005840,GO:0006139,GO:0006364,GO:0006396,GO:0006725,GO:0006807,GO:0008150,GO:0008152,GO:0009987,GO:0010467,GO:0016070,GO:0016072,GO:0022613,GO:0030490,GO:0030684,GO:0030686,GO:0031974,GO:0031981,GO:0032991,GO:0034470,GO:0034641,GO:0034660,GO:0042254,GO:0042274,GO:0043170,GO:0043226,GO:0043227,GO:0043228,GO:0043229,GO:0043231,GO:0043232,GO:0043233,GO:0044085,GO:0044237,GO:0044238,GO:0044422,GO:0044424,GO:0044428,GO:0044444,GO:0044446,GO:0044464,GO:0046483,GO:0070013,GO:0071704,GO:0071840,GO:0090304,GO:0097159,GO:1901360,GO:1901363,GO:1990904	-	ko:K14794	-	-	-	-	ko00000,ko03009	-	-	-	NUC173
jgi|Penbi1|410290|MIX4064_14_23	N	N	N					Not tested				43229.XP_007723734.1	0.0	1290.0	COG1131@1|root,KOG0065@2759|Eukaryota,38F6P@33154|Opisthokonta,3NTZE@4751|Fungi,3QK1K@4890|Ascomycota,20DCE@147545|Eurotiomycetes,3MV6F@451870|Chaetothyriomycetidae	4751|Fungi	Q	Belongs to the ABC transporter superfamily	CDR1	GO:0000166,GO:0000322,GO:0000323,GO:0000324,GO:0000724,GO:0000725,GO:0003674,GO:0003824,GO:0004012,GO:0005215,GO:0005319,GO:0005488,GO:0005496,GO:0005524,GO:0005548,GO:0005575,GO:0005622,GO:0005623,GO:0005737,GO:0005739,GO:0005773,GO:0005783,GO:0005886,GO:0006139,GO:0006259,GO:0006281,GO:0006302,GO:0006310,GO:0006725,GO:0006807,GO:0006810,GO:0006811,GO:0006820,GO:0006855,GO:0006869,GO:0006873,GO:0006950,GO:0006974,GO:0006979,GO:0008144,GO:0008150,GO:0008152,GO:0008289,GO:0008559,GO:0009719,GO:0009725,GO:0009986,GO:0009987,GO:0010033,GO:0010876,GO:0012505,GO:0014070,GO:0015238,GO:0015244,GO:0015318,GO:0015399,GO:0015405,GO:0015665,GO:0015711,GO:0015748,GO:0015850,GO:0015893,GO:0015903,GO:0015914,GO:0016020,GO:0016021,GO:0016043,GO:0016462,GO:0016787,GO:0016817,GO:0016818,GO:0016887,GO:0017076,GO:0017111,GO:0019725,GO:0022804,GO:0022857,GO:0030003,GO:0030554,GO:0031224,GO:0032553,GO:0032555,GO:0032559,GO:0032870,GO:0033036,GO:0033554,GO:0033993,GO:0034204,GO:0034599,GO:0034641,GO:0035639,GO:0035690,GO:0036094,GO:0042221,GO:0042493,GO:0042562,GO:0042592,GO:0042623,GO:0042626,GO:0042891,GO:0042895,GO:0042908,GO:0042910,GO:0043167,GO:0043168,GO:0043170,GO:0043178,GO:0043226,GO:0043227,GO:0043229,GO:0043231,GO:0043492,GO:0044237,GO:0044238,GO:0044260,GO:0044424,GO:0044425,GO:0044444,GO:0044464,GO:0045117,GO:0045121,GO:0045332,GO:0046483,GO:0046618,GO:0048545,GO:0048878,GO:0050801,GO:0050896,GO:0051179,GO:0051234,GO:0051716,GO:0055080,GO:0055082,GO:0055085,GO:0061024,GO:0065007,GO:0065008,GO:0070887,GO:0071310,GO:0071383,GO:0071396,GO:0071407,GO:0071495,GO:0071702,GO:0071704,GO:0071705,GO:0071840,GO:0071944,GO:0090304,GO:0097035,GO:0097159,GO:0097367,GO:0098589,GO:0098805,GO:0098857,GO:0099130,GO:1901265,GO:1901360,GO:1901363,GO:1901474,GO:1901618,GO:1903875,GO:1903924,GO:1990239,GO:1990414,GO:1990961	-	ko:K08711,ko:K08712	ko02010,map02010	-	-	-	ko00000,ko00001,ko02000	3.A.1.205	-	-	ABC2_membrane,ABC_tran,ABC_trans_N,PDR_CDR
jgi|Penbi1|62338|CE62337_1097	N	N	N					Not tested				69781.S7ZHQ2	4.16e-102	308.0	2EU44@1|root,2SWBS@2759|Eukaryota,3A4KY@33154|Opisthokonta,3P3V9@4751|Fungi,3QYU1@4890|Ascomycota,20HWA@147545|Eurotiomycetes,3S8KU@5042|Eurotiales	4751|Fungi	-	-	-	-	-	-	-	-	-	-	-	-	-	-	-
jgi|Penbi1|401084|gm1.7703_g	N	N	N					Not tested				1108849.XP_002563896.1	7.64e-276	756.0	COG0087@1|root,KOG0746@2759|Eukaryota,38CDY@33154|Opisthokonta,3NUF5@4751|Fungi,3QP4Y@4890|Ascomycota,20D3T@147545|Eurotiomycetes	4751|Fungi	J	Belongs to the universal ribosomal protein uL3 family	RPL3	GO:0000027,GO:0002181,GO:0003674,GO:0003676,GO:0003723,GO:0003735,GO:0005198,GO:0005488,GO:0005575,GO:0005622,GO:0005623,GO:0005737,GO:0005829,GO:0005840,GO:0006139,GO:0006364,GO:0006396,GO:0006412,GO:0006518,GO:0006725,GO:0006807,GO:0006996,GO:0008150,GO:0008152,GO:0009058,GO:0009059,GO:0009987,GO:0010467,GO:0015934,GO:0016043,GO:0016070,GO:0016072,GO:0019538,GO:0022607,GO:0022613,GO:0022618,GO:0022625,GO:0022626,GO:0030684,GO:0030687,GO:0032991,GO:0034470,GO:0034622,GO:0034641,GO:0034645,GO:0034660,GO:0042254,GO:0042255,GO:0042273,GO:0043043,GO:0043170,GO:0043226,GO:0043228,GO:0043229,GO:0043232,GO:0043603,GO:0043604,GO:0043933,GO:0044085,GO:0044237,GO:0044238,GO:0044249,GO:0044260,GO:0044267,GO:0044271,GO:0044391,GO:0044422,GO:0044424,GO:0044444,GO:0044445,GO:0044446,GO:0044464,GO:0046483,GO:0065003,GO:0070925,GO:0071704,GO:0071826,GO:0071840,GO:0090304,GO:0097159,GO:1901360,GO:1901363,GO:1901564,GO:1901566,GO:1901576,GO:1990145,GO:1990904	-	ko:K02925	ko03010,map03010	M00177	-	-	br01610,ko00000,ko00001,ko00002,ko03011	-	-	-	Ribosomal_L3
jgi|Penbi1|362985|fgenesh1_kg.14_#_142_#_Locus983v1rpkm169.07	N	N	N					Not tested				1108849.XP_002563897.1	3.97e-58	188.0	2E4JP@1|root,2SBFH@2759|Eukaryota,3A7EQ@33154|Opisthokonta,3P5XT@4751|Fungi,3QXA7@4890|Ascomycota,20II8@147545|Eurotiomycetes,3S913@5042|Eurotiales	4751|Fungi	-	-	-	-	-	-	-	-	-	-	-	-	-	-	-
jgi|Penbi1|486483|estExt_Genewise1Plus.C_140189	N	N	Y	GH16_2	GH	1.0	5.5e-142	Not tested				1108849.XP_002563898.1	0.0	1031.0	COG2273@1|root,2QR13@2759|Eukaryota,38E3H@33154|Opisthokonta,3NUWF@4751|Fungi,3QMX1@4890|Ascomycota,20EUN@147545|Eurotiomycetes,3S3JB@5042|Eurotiales	4751|Fungi	G	Beta-1,6 glucan synthetase (Kre6)	KRE6	GO:0000271,GO:0003674,GO:0003824,GO:0004553,GO:0005575,GO:0005622,GO:0005623,GO:0005737,GO:0005783,GO:0005789,GO:0005886,GO:0005933,GO:0005935,GO:0005975,GO:0005976,GO:0006073,GO:0006077,GO:0006078,GO:0006629,GO:0006643,GO:0006665,GO:0006807,GO:0008150,GO:0008152,GO:0008610,GO:0009058,GO:0009059,GO:0009250,GO:0009987,GO:0012505,GO:0015926,GO:0016020,GO:0016021,GO:0016043,GO:0016051,GO:0016787,GO:0016798,GO:0030133,GO:0030148,GO:0030176,GO:0030427,GO:0031224,GO:0031227,GO:0031410,GO:0031505,GO:0031982,GO:0031984,GO:0033692,GO:0034637,GO:0034645,GO:0042175,GO:0043170,GO:0043226,GO:0043227,GO:0043229,GO:0043231,GO:0044042,GO:0044237,GO:0044238,GO:0044249,GO:0044255,GO:0044260,GO:0044262,GO:0044264,GO:0044422,GO:0044424,GO:0044425,GO:0044432,GO:0044444,GO:0044446,GO:0044464,GO:0045229,GO:0046467,GO:0051273,GO:0051274,GO:0071554,GO:0071555,GO:0071704,GO:0071840,GO:0071852,GO:0071944,GO:0097708,GO:0098827,GO:1901564,GO:1901566,GO:1901576	-	ko:K21850	-	-	-	-	ko00000,ko04131	-	GH16	-	SKN1
jgi|Penbi1|401087|gm1.7706_g	N	N	N					Not tested				5059.CADAFLAP00001740	1.21e-142	425.0	2EC5A@1|root,2SHJA@2759|Eukaryota,39VW2@33154|Opisthokonta,3P1PR@4751|Fungi,3QT0B@4890|Ascomycota,20GUY@147545|Eurotiomycetes,3S4CH@5042|Eurotiales	4751|Fungi	K	Transcription factor	-	-	-	-	-	-	-	-	-	-	-	-	Fungal_trans,Zn_clus
jgi|Penbi1|362987|fgenesh1_kg.14_#_144_#_Locus7393v1rpkm8.68	N	N	N					Not tested				1121106.JQKB01000007_gene1056	1.74e-118	356.0	COG0520@1|root,COG0520@2|Bacteria,1MUPD@1224|Proteobacteria,2TVAX@28211|Alphaproteobacteria	28211|Alphaproteobacteria	E	Evidence 3 Function proposed based on presence of conserved amino acid motif, structural feature or limited homology	-	-	-	-	-	-	-	-	-	-	-	-	Aminotran_5
jgi|Penbi1|387823|fgenesh1_pm.14_#_69	N	N	N					Not tested				5059.CADAFLAP00001741	2.86e-139	397.0	COG0412@1|root,KOG3043@2759|Eukaryota,39T3R@33154|Opisthokonta,3NUUB@4751|Fungi,3QQAY@4890|Ascomycota,20GQ3@147545|Eurotiomycetes,3SEW1@5042|Eurotiales	4751|Fungi	Q	Dienelactone hydrolase family	-	-	-	-	-	-	-	-	-	-	-	-	DLH
jgi|Penbi1|410308|MIX4082_9_47	N	N	N					Not tested				5062.CADAORAP00001956	1.23e-222	620.0	COG0654@1|root,KOG2614@2759|Eukaryota	2759|Eukaryota	CH	FAD binding	-	-	-	-	-	-	-	-	-	-	-	-	FAD_binding_3
jgi|Penbi1|62444|CE62443_1026	N	N	N					Not tested				69781.S8AQJ8	1.77e-22	97.4	29FKK@1|root,2RNSB@2759|Eukaryota,38SG0@33154|Opisthokonta,3PU72@4751|Fungi,3R5BH@4890|Ascomycota,20JAP@147545|Eurotiomycetes	4751|Fungi	-	-	-	-	-	-	-	-	-	-	-	-	-	-	-
jgi|Penbi1|351971|e_gw1.14.207.1	N	N	N					Not tested				1108849.XP_002563900.1	1.52e-299	819.0	COG0642@1|root,KOG0787@2759|Eukaryota,38BK5@33154|Opisthokonta,3NUN3@4751|Fungi,3QN8J@4890|Ascomycota,20CHA@147545|Eurotiomycetes,3S711@5042|Eurotiales	4751|Fungi	T	Pyruvate dehydrogenase kinase	PDK2	GO:0000166,GO:0003674,GO:0003824,GO:0004672,GO:0004740,GO:0005488,GO:0005524,GO:0005575,GO:0005622,GO:0005623,GO:0005737,GO:0005739,GO:0005759,GO:0005967,GO:0006082,GO:0006084,GO:0006085,GO:0006086,GO:0006090,GO:0006139,GO:0006163,GO:0006164,GO:0006464,GO:0006468,GO:0006637,GO:0006725,GO:0006732,GO:0006753,GO:0006790,GO:0006793,GO:0006796,GO:0006807,GO:0008144,GO:0008150,GO:0008152,GO:0009058,GO:0009108,GO:0009117,GO:0009150,GO:0009152,GO:0009165,GO:0009259,GO:0009260,GO:0009987,GO:0016301,GO:0016310,GO:0016462,GO:0016740,GO:0016772,GO:0016773,GO:0016787,GO:0016817,GO:0016818,GO:0016887,GO:0017076,GO:0017111,GO:0018130,GO:0019438,GO:0019538,GO:0019637,GO:0019693,GO:0019752,GO:0030554,GO:0031974,GO:0032553,GO:0032555,GO:0032559,GO:0032787,GO:0032991,GO:0033865,GO:0033866,GO:0033875,GO:0034030,GO:0034032,GO:0034033,GO:0034641,GO:0034654,GO:0035383,GO:0035384,GO:0035639,GO:0036094,GO:0036211,GO:0043167,GO:0043168,GO:0043170,GO:0043226,GO:0043227,GO:0043229,GO:0043231,GO:0043233,GO:0043412,GO:0043436,GO:0043603,GO:0043604,GO:0044237,GO:0044238,GO:0044249,GO:0044260,GO:0044267,GO:0044271,GO:0044272,GO:0044281,GO:0044422,GO:0044424,GO:0044429,GO:0044444,GO:0044446,GO:0044464,GO:0045254,GO:0046390,GO:0046483,GO:0051186,GO:0051188,GO:0055086,GO:0070013,GO:0071616,GO:0071704,GO:0072521,GO:0072522,GO:0090407,GO:0097159,GO:0097367,GO:0098798,GO:0140096,GO:1901135,GO:1901137,GO:1901265,GO:1901293,GO:1901360,GO:1901362,GO:1901363,GO:1901564,GO:1901566,GO:1901576,GO:1902494,GO:1990204	2.7.11.2	ko:K00898	-	-	-	-	ko00000,ko01000,ko01001	-	-	-	BCDHK_Adom3,HATPase_c
jgi|Penbi1|401093|gm1.7712_g	N	N	N					Not tested				69781.S7ZHR9	5.01e-20	84.3	2BVY5@1|root,2SNF8@2759|Eukaryota,3A0JW@33154|Opisthokonta,3P1S6@4751|Fungi,3QU5K@4890|Ascomycota,20G36@147545|Eurotiomycetes,3S9KU@5042|Eurotiales	4751|Fungi	-	-	-	-	-	-	-	-	-	-	-	-	-	-	-
jgi|Penbi1|362991|fgenesh1_kg.14_#_148_#_Locus6019v1rpkm14.21	N	N	N					Not tested				69781.S8AQK2	0.0	917.0	COG0015@1|root,KOG2700@2759|Eukaryota,38D20@33154|Opisthokonta,3NU0G@4751|Fungi,3QMUU@4890|Ascomycota,20CQK@147545|Eurotiomycetes,3S5SQ@5042|Eurotiales	4751|Fungi	F	Belongs to the lyase 1 family. Adenylosuccinate lyase subfamily	ADE13	GO:0003674,GO:0003824,GO:0004018,GO:0006082,GO:0006106,GO:0006139,GO:0006163,GO:0006164,GO:0006167,GO:0006188,GO:0006189,GO:0006725,GO:0006753,GO:0006793,GO:0006796,GO:0006807,GO:0008150,GO:0008152,GO:0009058,GO:0009117,GO:0009123,GO:0009124,GO:0009126,GO:0009127,GO:0009150,GO:0009152,GO:0009156,GO:0009161,GO:0009165,GO:0009167,GO:0009168,GO:0009259,GO:0009260,GO:0009987,GO:0016829,GO:0016840,GO:0016842,GO:0017144,GO:0018130,GO:0019438,GO:0019637,GO:0019693,GO:0019752,GO:0034641,GO:0034654,GO:0043436,GO:0043648,GO:0044208,GO:0044237,GO:0044238,GO:0044249,GO:0044271,GO:0044281,GO:0046033,GO:0046040,GO:0046390,GO:0046483,GO:0055086,GO:0070626,GO:0071704,GO:0072521,GO:0072522,GO:0090407,GO:1901135,GO:1901137,GO:1901293,GO:1901360,GO:1901362,GO:1901564,GO:1901566,GO:1901576	4.3.2.2	ko:K01756	ko00230,ko00250,ko01100,ko01110,ko01130,map00230,map00250,map01100,map01110,map01130	M00048,M00049	R01083,R04559	RC00379,RC00444,RC00445	ko00000,ko00001,ko00002,ko01000	-	-	-	ADSL_C,Lyase_1
jgi|Penbi1|437126|estExt_Genewise1.C_140203	N	N	N					Not tested				1108849.XP_002563903.1	0.0	1042.0	KOG2344@1|root,KOG2344@2759|Eukaryota,38F68@33154|Opisthokonta,3NZNS@4751|Fungi,3QNAT@4890|Ascomycota,20ANG@147545|Eurotiomycetes,3S641@5042|Eurotiales	4751|Fungi	U	Exocyst complex component Exo70	EXO70	GO:0000131,GO:0000145,GO:0000920,GO:0001411,GO:0001927,GO:0003674,GO:0005488,GO:0005515,GO:0005543,GO:0005546,GO:0005575,GO:0005622,GO:0005623,GO:0005628,GO:0005737,GO:0005886,GO:0005933,GO:0005934,GO:0005935,GO:0005937,GO:0005938,GO:0006810,GO:0006886,GO:0006887,GO:0006892,GO:0006893,GO:0006903,GO:0006904,GO:0007154,GO:0007165,GO:0007264,GO:0007265,GO:0007266,GO:0008104,GO:0008150,GO:0008289,GO:0009987,GO:0015031,GO:0015833,GO:0016020,GO:0016043,GO:0016192,GO:0017016,GO:0017048,GO:0017049,GO:0019899,GO:0022406,GO:0022607,GO:0023052,GO:0030427,GO:0031267,GO:0031503,GO:0032153,GO:0032940,GO:0032991,GO:0033036,GO:0034613,GO:0034622,GO:0034629,GO:0035091,GO:0035556,GO:0042763,GO:0042764,GO:0042886,GO:0042995,GO:0043167,GO:0043168,GO:0043332,GO:0043933,GO:0044085,GO:0044424,GO:0044444,GO:0044448,GO:0044463,GO:0044464,GO:0045184,GO:0046903,GO:0046907,GO:0048193,GO:0048278,GO:0050789,GO:0050794,GO:0050896,GO:0051020,GO:0051179,GO:0051234,GO:0051285,GO:0051286,GO:0051301,GO:0051601,GO:0051640,GO:0051641,GO:0051648,GO:0051649,GO:0051650,GO:0051656,GO:0051716,GO:0065003,GO:0065007,GO:0070727,GO:0071702,GO:0071705,GO:0071840,GO:0071944,GO:0090522,GO:0098876,GO:0099022,GO:0099023,GO:0099568,GO:0099738,GO:0120025,GO:0120038,GO:0140029,GO:0140056,GO:1901981,GO:1902936	-	ko:K07195	ko04910,map04910	-	-	-	ko00000,ko00001,ko03036,ko04131	-	-	-	Exo70
jgi|Penbi1|362993|fgenesh1_kg.14_#_150_#_Locus7002v1rpkm10.10	N	N	N					Not tested				1108849.XP_002563904.1	0.0	1161.0	KOG1325@1|root,KOG1325@2759|Eukaryota,38CVD@33154|Opisthokonta,3NU1G@4751|Fungi,3QK6V@4890|Ascomycota,20C5Q@147545|Eurotiomycetes,3S3U0@5042|Eurotiales	4751|Fungi	I	Phospholipase A2	-	-	3.1.1.4	ko:K16342	ko00564,ko00565,ko00590,ko00591,ko00592,ko01100,ko01110,ko04010,ko04014,ko04072,ko04217,ko04270,ko04370,ko04611,ko04664,ko04724,ko04726,ko04730,ko04750,ko04912,ko04913,ko04921,ko05231,map00564,map00565,map00590,map00591,map00592,map01100,map01110,map04010,map04014,map04072,map04217,map04270,map04370,map04611,map04664,map04724,map04726,map04730,map04750,map04912,map04913,map04921,map05231	-	R01315,R01317,R02053,R07064,R07379,R07387,R07859	RC00037,RC00094	ko00000,ko00001,ko01000	-	-	-	PLA2_B
jgi|Penbi1|376346|fgenesh1_pg.14_#_129	N	N	N					Not tested				33178.CADATEAP00000334	2.94e-212	615.0	COG2453@1|root,KOG2283@2759|Eukaryota,38CHA@33154|Opisthokonta,3NYC6@4751|Fungi,3QNXJ@4890|Ascomycota,20C6B@147545|Eurotiomycetes,3S3ZS@5042|Eurotiales	4751|Fungi	T	Dual specificity phosphatase, catalytic domain	TEP1	GO:0000003,GO:0003006,GO:0003674,GO:0003824,GO:0005575,GO:0005622,GO:0005623,GO:0005737,GO:0005768,GO:0005770,GO:0006629,GO:0006644,GO:0006650,GO:0006793,GO:0006796,GO:0007049,GO:0008150,GO:0008152,GO:0009272,GO:0009653,GO:0009987,GO:0010927,GO:0012505,GO:0016043,GO:0016311,GO:0016314,GO:0016787,GO:0016788,GO:0016791,GO:0019637,GO:0019953,GO:0022402,GO:0022413,GO:0022414,GO:0022607,GO:0030154,GO:0030258,GO:0030435,GO:0030437,GO:0030476,GO:0031410,GO:0031505,GO:0031982,GO:0032153,GO:0032502,GO:0032505,GO:0032989,GO:0034293,GO:0034594,GO:0042244,GO:0042546,GO:0042578,GO:0043226,GO:0043227,GO:0043229,GO:0043934,GO:0043935,GO:0044085,GO:0044237,GO:0044238,GO:0044255,GO:0044424,GO:0044444,GO:0044464,GO:0044703,GO:0045229,GO:0046486,GO:0046488,GO:0046839,GO:0046856,GO:0048468,GO:0048646,GO:0048856,GO:0048869,GO:0051321,GO:0051704,GO:0052866,GO:0070590,GO:0070591,GO:0070726,GO:0071554,GO:0071555,GO:0071704,GO:0071840,GO:0071852,GO:0071940,GO:0097708,GO:1903046	3.1.3.16,3.1.3.48,3.1.3.67	ko:K01104,ko:K01110	ko00562,ko01521,ko04068,ko04070,ko04071,ko04115,ko04140,ko04150,ko04151,ko04212,ko04218,ko04510,ko04931,ko05161,ko05165,ko05200,ko05206,ko05213,ko05214,ko05215,ko05218,ko05222,ko05224,ko05225,ko05230,map00562,map01521,map04068,map04070,map04071,map04115,map04140,map04150,map04151,map04212,map04218,map04510,map04931,map05161,map05165,map05200,map05206,map05213,map05214,map05215,map05218,map05222,map05224,map05225,map05230	-	R03363,R04513	RC00078	ko00000,ko00001,ko01000,ko01009	-	-	-	DSPc
jgi|Penbi1|362994|fgenesh1_kg.14_#_151_#_Locus4214v1rpkm27.56	Y	Y	N					Non-effector			0.605	69781.S8B1L6	4.89e-30	112.0	2EAXF@1|root,2SH3P@2759|Eukaryota,3AAGW@33154|Opisthokonta,3P86M@4751|Fungi,3QZ01@4890|Ascomycota,20P2W@147545|Eurotiomycetes,3S9WC@5042|Eurotiales	4751|Fungi	-	-	-	-	-	-	-	-	-	-	-	-	-	-	-
jgi|Penbi1|62551|CE62550_4403	N	N	N					Not tested				1108849.XP_002563907.1	1.61e-191	563.0	KOG4197@1|root,KOG4197@2759|Eukaryota,39YU8@33154|Opisthokonta,3NYZ9@4751|Fungi,3QSGS@4890|Ascomycota,20F1G@147545|Eurotiomycetes,3S75P@5042|Eurotiales	4751|Fungi	S	Pentatricopeptide repeat protein	-	-	-	-	-	-	-	-	-	-	-	-	PPR,PPR_2,PPR_3,PPR_long
jgi|Penbi1|376349|fgenesh1_pg.14_#_132	N	N	N					Not tested				69781.S7ZDB4	7.66e-59	184.0	KOG3293@1|root,KOG3293@2759|Eukaryota,3A3NG@33154|Opisthokonta,3P3AB@4751|Fungi,3QV4Z@4890|Ascomycota,20H87@147545|Eurotiomycetes,3S91G@5042|Eurotiales	4751|Fungi	A	U6 snRNA-associated Sm-like protein LSM4	-	GO:0000243,GO:0000245,GO:0000375,GO:0000377,GO:0000387,GO:0000398,GO:0000932,GO:0000956,GO:0003674,GO:0003676,GO:0003723,GO:0005488,GO:0005575,GO:0005622,GO:0005623,GO:0005634,GO:0005654,GO:0005681,GO:0005682,GO:0005684,GO:0005685,GO:0005686,GO:0005687,GO:0005688,GO:0005689,GO:0005730,GO:0005732,GO:0005737,GO:0005829,GO:0006139,GO:0006396,GO:0006397,GO:0006401,GO:0006402,GO:0006725,GO:0006807,GO:0006810,GO:0006913,GO:0006996,GO:0008150,GO:0008152,GO:0008380,GO:0009056,GO:0009057,GO:0009892,GO:0009987,GO:0010467,GO:0010468,GO:0010605,GO:0010629,GO:0016043,GO:0016070,GO:0016071,GO:0017069,GO:0017070,GO:0019222,GO:0019439,GO:0022607,GO:0022613,GO:0022618,GO:0030532,GO:0031974,GO:0031981,GO:0032991,GO:0033962,GO:0034622,GO:0034641,GO:0034655,GO:0034708,GO:0034709,GO:0034715,GO:0034719,GO:0035770,GO:0036464,GO:0043170,GO:0043226,GO:0043227,GO:0043228,GO:0043229,GO:0043231,GO:0043232,GO:0043233,GO:0043933,GO:0044085,GO:0044237,GO:0044238,GO:0044248,GO:0044260,GO:0044265,GO:0044270,GO:0044422,GO:0044424,GO:0044428,GO:0044444,GO:0044446,GO:0044464,GO:0046483,GO:0046540,GO:0046700,GO:0046907,GO:0048519,GO:0050789,GO:0051169,GO:0051170,GO:0051179,GO:0051234,GO:0051641,GO:0051649,GO:0060255,GO:0065003,GO:0065007,GO:0070013,GO:0070925,GO:0071007,GO:0071010,GO:0071011,GO:0071013,GO:0071704,GO:0071826,GO:0071840,GO:0090304,GO:0097159,GO:0097525,GO:0097526,GO:0120114,GO:0120115,GO:1901360,GO:1901361,GO:1901363,GO:1901575,GO:1902494,GO:1990234,GO:1990726,GO:1990904	-	ko:K12623	ko03018,ko03040,map03018,map03040	M00354,M00396,M00397	-	-	ko00000,ko00001,ko00002,ko03019,ko03041	-	-	-	LSM
jgi|Penbi1|448949|estExt_fgenesh1_pm.C_140076	N	N	N					Not tested				1108849.XP_002563909.1	1.5e-285	789.0	KOG2696@1|root,KOG2696@2759|Eukaryota,38YSJ@33154|Opisthokonta,3NWPI@4751|Fungi,3QK65@4890|Ascomycota,20BKU@147545|Eurotiomycetes,3S5QJ@5042|Eurotiales	4751|Fungi	B	Catalytic component of the histone acetylase B (HAT-B) complex. Has intrinsic substrate specificity that modifies lysine in recognition sequence GXGKXG. Involved in DNA double-strand break repair	HAT1	GO:0000123,GO:0000228,GO:0000302,GO:0000785,GO:0000790,GO:0001558,GO:0003674,GO:0003682,GO:0003824,GO:0004402,GO:0005488,GO:0005515,GO:0005575,GO:0005622,GO:0005623,GO:0005634,GO:0005654,GO:0005694,GO:0005737,GO:0006139,GO:0006259,GO:0006281,GO:0006325,GO:0006342,GO:0006348,GO:0006355,GO:0006464,GO:0006473,GO:0006475,GO:0006725,GO:0006807,GO:0006950,GO:0006974,GO:0006979,GO:0006996,GO:0008080,GO:0008150,GO:0008152,GO:0009889,GO:0009890,GO:0009892,GO:0009987,GO:0010468,GO:0010485,GO:0010556,GO:0010558,GO:0010570,GO:0010605,GO:0010629,GO:0016043,GO:0016407,GO:0016410,GO:0016458,GO:0016569,GO:0016570,GO:0016573,GO:0016740,GO:0016746,GO:0016747,GO:0018193,GO:0018205,GO:0018393,GO:0018394,GO:0019219,GO:0019222,GO:0019538,GO:0030308,GO:0031248,GO:0031323,GO:0031324,GO:0031326,GO:0031327,GO:0031974,GO:0031981,GO:0032991,GO:0033554,GO:0034212,GO:0034599,GO:0034614,GO:0034641,GO:0036166,GO:0036211,GO:0040008,GO:0040029,GO:0042221,GO:0042393,GO:0043170,GO:0043226,GO:0043227,GO:0043228,GO:0043229,GO:0043231,GO:0043232,GO:0043233,GO:0043412,GO:0043543,GO:0043967,GO:0043981,GO:0043982,GO:0043983,GO:0043995,GO:0043996,GO:0043997,GO:0044237,GO:0044238,GO:0044260,GO:0044267,GO:0044422,GO:0044424,GO:0044427,GO:0044428,GO:0044446,GO:0044451,GO:0044454,GO:0044464,GO:0045814,GO:0045892,GO:0045926,GO:0045934,GO:0046483,GO:0048519,GO:0048523,GO:0050789,GO:0050794,GO:0050896,GO:0051128,GO:0051171,GO:0051172,GO:0051252,GO:0051253,GO:0051276,GO:0051716,GO:0060255,GO:0060258,GO:0061733,GO:0065007,GO:0070013,GO:0070784,GO:0070785,GO:0070887,GO:0071704,GO:0071840,GO:0080090,GO:0090304,GO:1900428,GO:1900429,GO:1901360,GO:1901564,GO:1901700,GO:1901701,GO:1902493,GO:1902494,GO:1902679,GO:1903506,GO:1903507,GO:1990234,GO:2000112,GO:2000113,GO:2000220,GO:2000221,GO:2001141	2.3.1.48	ko:K11303	ko05034,map05034	-	-	-	ko00000,ko00001,ko01000,ko03036	-	-	-	Acetyltransf_1,Hat1_N
jgi|Penbi1|362996|fgenesh1_kg.14_#_153_#_Locus8266v1rpkm6.14	N	N	N					Not tested				36651.K9FP78	3.29e-108	338.0	2EI3F@1|root,2SNKW@2759|Eukaryota,3A0SD@33154|Opisthokonta,3P2MV@4751|Fungi,3QNYF@4890|Ascomycota,20GTV@147545|Eurotiomycetes,3S8KG@5042|Eurotiales	4751|Fungi	S	finger domain protein	-	-	-	-	-	-	-	-	-	-	-	-	Fungal_trans_2,Zn_clus
jgi|Penbi1|362997|fgenesh1_kg.14_#_154_#_Locus409v2rpkm0.00_PRE	N	N	N					Not tested				746128.CADAFUBP00004585	1.34e-91	278.0	2CNA0@1|root,2QURG@2759|Eukaryota,39XYY@33154|Opisthokonta,3P00F@4751|Fungi,3QUM6@4890|Ascomycota,20N03@147545|Eurotiomycetes,3SA59@5042|Eurotiales	4751|Fungi	S	RTA1 like protein	-	-	-	-	-	-	-	-	-	-	-	-	RTA1
jgi|Penbi1|401103|gm1.7722_g	N	N	N					Not tested				40384.G7XDX0	4.84e-141	407.0	2D20T@1|root,2SK14@2759|Eukaryota,39XC3@33154|Opisthokonta,3NYX8@4751|Fungi,3QQEM@4890|Ascomycota,20MWD@147545|Eurotiomycetes,3SCW1@5042|Eurotiales	4751|Fungi	S	Alpha/beta hydrolase family	-	-	-	-	-	-	-	-	-	-	-	-	Abhydrolase_1,Abhydrolase_6
jgi|Penbi1|351742|e_gw1.14.304.1	N	N	N					Not tested				5061.CADANGAP00007407	3.69e-275	763.0	COG0043@1|root,2SJE5@2759|Eukaryota,39YJH@33154|Opisthokonta,3NYE1@4751|Fungi,3QRV5@4890|Ascomycota,20SJU@147545|Eurotiomycetes,3SF86@5042|Eurotiales	4751|Fungi	F	Catalyzes the reversible decarboxylation of aromatic carboxylic acids like ferulic acid, p-coumaric acid or cinnamic acid, producing the corresponding vinyl derivatives 4-vinylphenol, 4-vinylguaiacol, and styrene, respectively, which play the role of aroma metabolites	-	-	4.1.1.102	ko:K20039	ko00940,map00940	-	R02952,R03367	RC00814	ko00000,ko00001,ko01000	-	-	-	UbiD
jgi|Penbi1|362999|fgenesh1_kg.14_#_156_#_Locus3263v2rpkm0.00_PRE	N	N	N					Not tested				5061.CADANGAP00007405	9.91e-115	333.0	COG0163@1|root,2QWR5@2759|Eukaryota,38UIR@33154|Opisthokonta,3P003@4751|Fungi,3RPPU@4890|Ascomycota,20V1W@147545|Eurotiomycetes,3SEHZ@5042|Eurotiales	4751|Fungi	H	Flavin prenyltransferase that catalyzes the synthesis of the prenylated FMN cofactor (prenyl-FMN) for the ferulic acid decarboxylase FDC1. The prenyltransferase is metal-independent and links a dimethylallyl moiety from dimethylallyl monophosphate (DMAP) to the flavin N5 and C6 atoms of FMN	PAD1	-	2.5.1.129	ko:K03186	ko00130,ko00627,ko00940,ko01100,ko01110,ko01120,ko01220,map00130,map00627,map00940,map01100,map01110,map01120,map01220	M00117	R01238,R02952,R03367,R04985,R04986,R11225	RC00391,RC00814,RC03392	ko00000,ko00001,ko00002,ko01000	-	-	-	Flavoprotein
jgi|Penbi1|351686|e_gw1.14.134.1	N	N	N					Not tested				1108849.XP_002568013.1	5.76e-267	743.0	COG2124@1|root,KOG0157@2759|Eukaryota,39V0R@33154|Opisthokonta,3P0NF@4751|Fungi,3QP6E@4890|Ascomycota,20U69@147545|Eurotiomycetes	4751|Fungi	Q	cytochrome P450	-	-	-	-	-	-	-	-	-	-	-	-	p450
jgi|Penbi1|363000|fgenesh1_kg.14_#_157_#_Locus11405v1rpkm2.13	N	N	N					Not tested				310453.XP_007587526.1	5.4e-59	198.0	2D1FS@1|root,2SHYH@2759|Eukaryota,39WGM@33154|Opisthokonta,3NZKF@4751|Fungi,3QQCP@4890|Ascomycota,202CB@147541|Dothideomycetes	4751|Fungi	S	NmrA-like family	-	-	-	-	-	-	-	-	-	-	-	-	NmrA
jgi|Penbi1|458808|estExt_Genemark1.C_140145	N	N	N					Not tested				36651.K9FTN5	4.13e-59	200.0	KOG3780@1|root,KOG3780@2759|Eukaryota,3AWN4@33154|Opisthokonta,3PZN6@4751|Fungi,3RIT9@4890|Ascomycota,20QY4@147545|Eurotiomycetes,3SDAQ@5042|Eurotiales	4751|Fungi	S	Arrestin (or S-antigen), C-terminal domain	-	-	-	ko:K20062	-	-	-	-	ko00000,ko04131	-	-	-	Arrestin_C
jgi|Penbi1|62697|CE62696_540	N	N	N					Not tested				1108849.XP_002557152.1	1.9e-142	436.0	2CY48@1|root,2S1X9@2759|Eukaryota,39T25@33154|Opisthokonta,3NZH7@4751|Fungi,3QNWR@4890|Ascomycota,20IK3@147545|Eurotiomycetes,3S6XF@5042|Eurotiales	4751|Fungi	L	Transcription factor	-	-	-	-	-	-	-	-	-	-	-	-	Fungal_trans
jgi|Penbi1|363004|fgenesh1_kg.14_#_161_#_Locus3936v1rpkm30.69	N	N	N					Not tested				1108849.XP_002563913.1	1.05e-182	520.0	KOG3907@1|root,KOG3907@2759|Eukaryota,38EXN@33154|Opisthokonta,3NWZP@4751|Fungi,3QK67@4890|Ascomycota,20FVE@147545|Eurotiomycetes,3S39H@5042|Eurotiales	4751|Fungi	P	ZIP metal ion transporter	-	GO:0000041,GO:0000139,GO:0003674,GO:0005215,GO:0005384,GO:0005385,GO:0005575,GO:0005622,GO:0005623,GO:0005737,GO:0005768,GO:0005770,GO:0005783,GO:0005794,GO:0005802,GO:0006810,GO:0006811,GO:0006812,GO:0006828,GO:0006829,GO:0006873,GO:0006875,GO:0008150,GO:0008324,GO:0009987,GO:0012505,GO:0015075,GO:0015318,GO:0016020,GO:0016021,GO:0019725,GO:0022857,GO:0022890,GO:0030001,GO:0030003,GO:0030026,GO:0031090,GO:0031224,GO:0031410,GO:0031982,GO:0031984,GO:0034220,GO:0042592,GO:0043226,GO:0043227,GO:0043229,GO:0043231,GO:0044422,GO:0044424,GO:0044425,GO:0044431,GO:0044444,GO:0044446,GO:0044464,GO:0046873,GO:0046915,GO:0046916,GO:0048878,GO:0050801,GO:0051179,GO:0051234,GO:0055065,GO:0055071,GO:0055076,GO:0055080,GO:0055082,GO:0055085,GO:0065007,GO:0065008,GO:0070838,GO:0071421,GO:0071577,GO:0072509,GO:0072511,GO:0097708,GO:0098588,GO:0098655,GO:0098660,GO:0098662,GO:0098771,GO:0098791	-	ko:K14715	-	-	-	-	ko00000,ko02000	2.A.5.2.1,2.A.5.7.1	-	-	Zip
jgi|Penbi1|363006|fgenesh1_kg.14_#_163_#_Locus4295v1rpkm26.68	N	N	N					Not tested				1108849.XP_002563914.1	2.77e-225	649.0	KOG0274@1|root,KOG0274@2759|Eukaryota,38B8G@33154|Opisthokonta,3NY0E@4751|Fungi,3QN3G@4890|Ascomycota,20AGX@147545|Eurotiomycetes,3S7SY@5042|Eurotiales	4751|Fungi	S	F-box and WD repeat-containing protein	-	-	-	ko:K03361	ko04111,ko04120,map04111,map04120	M00407	-	-	ko00000,ko00001,ko00002,ko04121	-	-	-	F-box-like,WD40
jgi|Penbi1|62758|CE62757_17500	N	N	N					Not tested				69781.S7ZDC4	6.71e-210	581.0	KOG0767@1|root,KOG0767@2759|Eukaryota,38DBA@33154|Opisthokonta,3NWEF@4751|Fungi,3QJS1@4890|Ascomycota,20F4B@147545|Eurotiomycetes,3S2V7@5042|Eurotiales	4751|Fungi	C	Belongs to the mitochondrial carrier (TC 2.A.29) family	PIC2	GO:0000041,GO:0003674,GO:0005215,GO:0005315,GO:0005575,GO:0005622,GO:0005623,GO:0005737,GO:0005739,GO:0005740,GO:0005743,GO:0006810,GO:0006811,GO:0006812,GO:0006817,GO:0006820,GO:0006825,GO:0006839,GO:0006873,GO:0006875,GO:0006878,GO:0008150,GO:0008509,GO:0009987,GO:0015075,GO:0015103,GO:0015114,GO:0015291,GO:0015318,GO:0015698,GO:0016020,GO:0016021,GO:0019725,GO:0019866,GO:0022804,GO:0022857,GO:0030001,GO:0030003,GO:0031090,GO:0031224,GO:0031966,GO:0031967,GO:0031975,GO:0034220,GO:0035434,GO:0035435,GO:0042592,GO:0043226,GO:0043227,GO:0043229,GO:0043231,GO:0044422,GO:0044424,GO:0044425,GO:0044429,GO:0044444,GO:0044446,GO:0044464,GO:0046916,GO:0048878,GO:0050801,GO:0051179,GO:0051234,GO:0055065,GO:0055070,GO:0055076,GO:0055080,GO:0055082,GO:0055085,GO:0065007,GO:0065008,GO:0098655,GO:0098656,GO:0098660,GO:0098661,GO:0098662,GO:0098771,GO:1990542,GO:1990547	-	ko:K15102	-	-	-	-	ko00000,ko02000,ko04147	2.A.29.4	-	iMM904.YER053C,iND750.YER053C	Mito_carr
jgi|Penbi1|376365|fgenesh1_pg.14_#_148	N	N	N					Not tested				1108849.XP_002563918.1	1.52e-74	233.0	COG5648@1|root,KOG0381@2759|Eukaryota,3A0B3@33154|Opisthokonta,3P1S1@4751|Fungi,3QSFZ@4890|Ascomycota,20HCN@147545|Eurotiomycetes,3S8SD@5042|Eurotiales	4751|Fungi	K	to Saccharomyces cerevisiae NHP10 (YDL002C)	NHP10	GO:0000217,GO:0000228,GO:0000404,GO:0000722,GO:0000723,GO:0000785,GO:0000790,GO:0003674,GO:0003676,GO:0003677,GO:0003690,GO:0005488,GO:0005575,GO:0005622,GO:0005623,GO:0005634,GO:0005694,GO:0006139,GO:0006259,GO:0006281,GO:0006302,GO:0006310,GO:0006312,GO:0006325,GO:0006338,GO:0006725,GO:0006807,GO:0006950,GO:0006974,GO:0006996,GO:0008150,GO:0008152,GO:0009987,GO:0016043,GO:0030983,GO:0031011,GO:0031974,GO:0031981,GO:0032135,GO:0032200,GO:0032991,GO:0033202,GO:0033554,GO:0034641,GO:0034728,GO:0042592,GO:0042766,GO:0043044,GO:0043170,GO:0043226,GO:0043227,GO:0043228,GO:0043229,GO:0043231,GO:0043232,GO:0043233,GO:0043933,GO:0044237,GO:0044238,GO:0044260,GO:0044422,GO:0044424,GO:0044427,GO:0044428,GO:0044446,GO:0044454,GO:0044464,GO:0045027,GO:0046483,GO:0050896,GO:0051276,GO:0051716,GO:0060249,GO:0060303,GO:0065007,GO:0065008,GO:0070013,GO:0070603,GO:0071704,GO:0071824,GO:0071840,GO:0090304,GO:0097159,GO:0097346,GO:1901360,GO:1901363,GO:1902494,GO:1904949	-	ko:K11680	-	-	-	-	ko00000,ko03036	-	-	-	HMG_box
jgi|Penbi1|351944|e_gw1.14.323.1	N	N	N					Not tested				1108849.XP_002563919.1	8.78e-286	805.0	COG1723@1|root,KOG2861@2759|Eukaryota,38RKJ@33154|Opisthokonta,3NUN9@4751|Fungi,3QM40@4890|Ascomycota,20BCK@147545|Eurotiomycetes,3S2PN@5042|Eurotiales	4751|Fungi	S	YagE family	RMD1	GO:0000322,GO:0000323,GO:0000324,GO:0000329,GO:0005575,GO:0005622,GO:0005623,GO:0005737,GO:0005739,GO:0005773,GO:0005774,GO:0008150,GO:0008152,GO:0010467,GO:0016020,GO:0031090,GO:0043170,GO:0043226,GO:0043227,GO:0043229,GO:0043231,GO:0044422,GO:0044424,GO:0044437,GO:0044444,GO:0044446,GO:0044464,GO:0071704,GO:0098588,GO:0098805,GO:0098852,GO:0140053	-	-	-	-	-	-	-	-	-	-	DUF155
jgi|Penbi1|363012|fgenesh1_kg.14_#_169_#_Locus4451v1rpkm25.21	N	N	N					Not tested				5061.CADANGAP00001876	1.54e-111	327.0	2BMS3@1|root,2S1MK@2759|Eukaryota,38U2I@33154|Opisthokonta,3NYTD@4751|Fungi,3QMIH@4890|Ascomycota,20D35@147545|Eurotiomycetes,3S3P9@5042|Eurotiales	4751|Fungi	S	CTD kinase subunit gamma CTK3 C-terminus	-	GO:0000307,GO:0003674,GO:0005488,GO:0005509,GO:0005575,GO:0005622,GO:0005623,GO:0005634,GO:0005654,GO:0006355,GO:0006356,GO:0006357,GO:0006464,GO:0006468,GO:0006793,GO:0006796,GO:0006807,GO:0008023,GO:0008024,GO:0008150,GO:0008152,GO:0009889,GO:0009891,GO:0009893,GO:0009987,GO:0010468,GO:0010556,GO:0010557,GO:0010604,GO:0010628,GO:0016310,GO:0019219,GO:0019222,GO:0019538,GO:0019908,GO:0031136,GO:0031137,GO:0031139,GO:0031323,GO:0031325,GO:0031326,GO:0031328,GO:0031974,GO:0031981,GO:0032784,GO:0032786,GO:0032806,GO:0032991,GO:0036211,GO:0043167,GO:0043169,GO:0043170,GO:0043226,GO:0043227,GO:0043229,GO:0043231,GO:0043233,GO:0043412,GO:0043900,GO:0043902,GO:0044237,GO:0044238,GO:0044260,GO:0044267,GO:0044422,GO:0044424,GO:0044428,GO:0044446,GO:0044451,GO:0044464,GO:0045893,GO:0045935,GO:0045943,GO:0046872,GO:0046999,GO:0048518,GO:0048522,GO:0050789,GO:0050794,GO:0051171,GO:0051173,GO:0051252,GO:0051254,GO:0060255,GO:0061695,GO:0065007,GO:0070013,GO:0070692,GO:0070816,GO:0071619,GO:0071704,GO:0080090,GO:1900237,GO:1900406,GO:1901564,GO:1902494,GO:1902554,GO:1902680,GO:1902911,GO:1903506,GO:1903508,GO:1904788,GO:1990234,GO:2000112,GO:2000241,GO:2000243,GO:2001141	-	ko:K15565	-	-	-	-	ko00000,ko03021	-	-	-	CTK3,CTK3_C
jgi|Penbi1|363013|fgenesh1_kg.14_#_170_#_Locus6114v1rpkm13.71	N	N	N					Not tested				36651.K9F8J0	0.0	1345.0	COG0038@1|root,KOG0475@2759|Eukaryota,38CGM@33154|Opisthokonta,3NU7S@4751|Fungi,3QM3X@4890|Ascomycota,20DBG@147545|Eurotiomycetes,3S7TI@5042|Eurotiales	4751|Fungi	P	chloride channel	GEF2	GO:0003674,GO:0005215,GO:0005216,GO:0005244,GO:0005247,GO:0005253,GO:0005254,GO:0005575,GO:0006810,GO:0006811,GO:0006820,GO:0006821,GO:0008150,GO:0008308,GO:0008509,GO:0015075,GO:0015103,GO:0015108,GO:0015267,GO:0015318,GO:0015698,GO:0016020,GO:0016021,GO:0022803,GO:0022832,GO:0022836,GO:0022838,GO:0022839,GO:0022857,GO:0031224,GO:0034220,GO:0044425,GO:0051179,GO:0051234,GO:0055085,GO:0098656,GO:0098660,GO:0098661,GO:1902476	-	ko:K05012	-	-	-	-	ko00000,ko04040	2.A.49.1.1,2.A.49.1.2,2.A.49.1.3,2.A.49.2.2,2.A.49.2.3,2.A.49.2.8	-	-	CBS,Voltage_CLC
jgi|Penbi1|437167|estExt_Genewise1.C_140244	N	N	N					Not tested				1108849.XP_002563922.1	0.0	6859.0	COG5271@1|root,KOG1808@2759|Eukaryota,38FBP@33154|Opisthokonta,3NUU0@4751|Fungi,3QMXW@4890|Ascomycota,20C54@147545|Eurotiomycetes,3S2U0@5042|Eurotiales	4751|Fungi	E	Nuclear chaperone required for maturation and nuclear export of pre-60S ribosome subunits	MDN1	GO:0000027,GO:0003674,GO:0003824,GO:0005488,GO:0005509,GO:0005575,GO:0005622,GO:0005623,GO:0005634,GO:0005654,GO:0005737,GO:0005739,GO:0006139,GO:0006364,GO:0006396,GO:0006725,GO:0006807,GO:0006996,GO:0008150,GO:0008152,GO:0009987,GO:0010467,GO:0016043,GO:0016070,GO:0016072,GO:0016462,GO:0016787,GO:0016817,GO:0016818,GO:0016887,GO:0017111,GO:0022607,GO:0022613,GO:0022618,GO:0030684,GO:0030687,GO:0031974,GO:0031981,GO:0032991,GO:0034470,GO:0034622,GO:0034641,GO:0034660,GO:0042254,GO:0042255,GO:0042273,GO:0043167,GO:0043169,GO:0043170,GO:0043226,GO:0043227,GO:0043229,GO:0043231,GO:0043233,GO:0043933,GO:0044085,GO:0044237,GO:0044238,GO:0044422,GO:0044424,GO:0044428,GO:0044444,GO:0044446,GO:0044464,GO:0046483,GO:0046872,GO:0065003,GO:0070013,GO:0070925,GO:0071704,GO:0071826,GO:0071840,GO:0090304,GO:1901360,GO:1990904	-	ko:K14572	ko03008,map03008	-	-	-	ko00000,ko00001,ko03009	-	-	-	AAA_5,VWA
jgi|Penbi1|376370|fgenesh1_pg.14_#_153	N	N	N					Not tested				69781.S7ZHU7	3.04e-128	382.0	2E1C5@1|root,2S8PK@2759|Eukaryota,39YDA@33154|Opisthokonta,3NYXH@4751|Fungi,3QMJM@4890|Ascomycota,20G2Y@147545|Eurotiomycetes,3S5E5@5042|Eurotiales	4751|Fungi	S	Mitotic checkpoint regulator, MAD2B-interacting	-	-	-	-	-	-	-	-	-	-	-	-	PRCC
jgi|Penbi1|410326|MIX4100_19419_54	N	N	N					Not tested				69781.S8B1N5	2.85e-246	682.0	KOG0616@1|root,KOG0616@2759|Eukaryota,38C4N@33154|Opisthokonta,3NU4K@4751|Fungi,3QJK0@4890|Ascomycota,20C2X@147545|Eurotiomycetes,3S6FI@5042|Eurotiales	4751|Fungi	T	CAMP-dependent protein kinase	TPK2	GO:0000166,GO:0000228,GO:0000322,GO:0000323,GO:0000324,GO:0000785,GO:0000790,GO:0001403,GO:0001678,GO:0003674,GO:0003824,GO:0004672,GO:0004674,GO:0004690,GO:0004691,GO:0005488,GO:0005524,GO:0005575,GO:0005622,GO:0005623,GO:0005634,GO:0005694,GO:0005737,GO:0005773,GO:0005829,GO:0005952,GO:0006355,GO:0006464,GO:0006468,GO:0006793,GO:0006796,GO:0006807,GO:0006996,GO:0007005,GO:0007154,GO:0007165,GO:0007186,GO:0007187,GO:0007188,GO:0007189,GO:0007264,GO:0007265,GO:0007584,GO:0008144,GO:0008150,GO:0008152,GO:0009605,GO:0009743,GO:0009746,GO:0009749,GO:0009756,GO:0009757,GO:0009889,GO:0009890,GO:0009892,GO:0009894,GO:0009987,GO:0009991,GO:0010033,GO:0010182,GO:0010255,GO:0010468,GO:0010506,GO:0010515,GO:0010556,GO:0010558,GO:0010605,GO:0010619,GO:0010629,GO:0010737,GO:0016043,GO:0016241,GO:0016301,GO:0016310,GO:0016740,GO:0016772,GO:0016773,GO:0017076,GO:0019219,GO:0019222,GO:0019538,GO:0019725,GO:0019932,GO:0019933,GO:0019935,GO:0023052,GO:0030447,GO:0030554,GO:0031135,GO:0031137,GO:0031138,GO:0031323,GO:0031324,GO:0031326,GO:0031327,GO:0031329,GO:0031667,GO:0031668,GO:0031669,GO:0031670,GO:0031974,GO:0031981,GO:0032386,GO:0032388,GO:0032553,GO:0032555,GO:0032559,GO:0032879,GO:0032880,GO:0032991,GO:0033157,GO:0033500,GO:0034284,GO:0035556,GO:0035639,GO:0036094,GO:0036211,GO:0036267,GO:0040007,GO:0042221,GO:0042592,GO:0042593,GO:0043167,GO:0043168,GO:0043170,GO:0043226,GO:0043227,GO:0043228,GO:0043229,GO:0043231,GO:0043232,GO:0043233,GO:0043412,GO:0043457,GO:0043467,GO:0043900,GO:0043901,GO:0044182,GO:0044237,GO:0044238,GO:0044260,GO:0044267,GO:0044422,GO:0044424,GO:0044427,GO:0044428,GO:0044444,GO:0044446,GO:0044454,GO:0044464,GO:0045013,GO:0045014,GO:0045786,GO:0045892,GO:0045934,GO:0045990,GO:0046015,GO:0046822,GO:0046824,GO:0046825,GO:0046827,GO:0046999,GO:0048518,GO:0048519,GO:0048523,GO:0048878,GO:0050789,GO:0050794,GO:0050896,GO:0051049,GO:0051050,GO:0051171,GO:0051172,GO:0051222,GO:0051223,GO:0051252,GO:0051253,GO:0051445,GO:0051447,GO:0051716,GO:0051726,GO:0055082,GO:0060255,GO:0060341,GO:0061984,GO:0061985,GO:0061986,GO:0065007,GO:0065008,GO:0070013,GO:0070201,GO:0070783,GO:0070887,GO:0071310,GO:0071322,GO:0071326,GO:0071331,GO:0071333,GO:0071496,GO:0071704,GO:0071840,GO:0080090,GO:0090087,GO:0090316,GO:0097159,GO:0097367,GO:0140096,GO:1901265,GO:1901363,GO:1901564,GO:1901700,GO:1901701,GO:1902679,GO:1903506,GO:1903507,GO:1903715,GO:1903759,GO:1903827,GO:1903829,GO:1904951,GO:2000112,GO:2000113,GO:2000241,GO:2000242,GO:2001141	2.7.11.11	ko:K04345	ko01522,ko04010,ko04014,ko04020,ko04024,ko04062,ko04113,ko04114,ko04138,ko04140,ko04211,ko04213,ko04261,ko04270,ko04310,ko04340,ko04341,ko04371,ko04530,ko04540,ko04611,ko04713,ko04714,ko04720,ko04723,ko04724,ko04725,ko04726,ko04727,ko04728,ko04740,ko04742,ko04750,ko04910,ko04911,ko04912,ko04913,ko04914,ko04915,ko04916,ko04918,ko04919,ko04921,ko04922,ko04923,ko04924,ko04925,ko04926,ko04927,ko04934,ko04961,ko04962,ko04970,ko04971,ko04976,ko05012,ko05020,ko05030,ko05031,ko05032,ko05110,ko05146,ko05165,ko05166,ko05169,ko05200,ko05203,ko05205,ko05414,map01522,map04010,map04014,map04020,map04024,map04062,map04113,map04114,map04138,map04140,map04211,map04213,map04261,map04270,map04310,map04340,map04341,map04371,map04530,map04540,map04611,map04713,map04714,map04720,map04723,map04724,map04725,map04726,map04727,map04728,map04740,map04742,map04750,map04910,map04911,map04912,map04913,map04914,map04915,map04916,map04918,map04919,map04921,map04922,map04923,map04924,map04925,map04926,map04927,map04934,map04961,map04962,map04970,map04971,map04976,map05012,map05020,map05030,map05031,map05032,map05110,map05146,map05165,map05166,map05169,map05200,map05203,map05205,map05414	M00695	-	-	ko00000,ko00001,ko00002,ko01000,ko01001,ko03019,ko03036	-	-	-	Pkinase
jgi|Penbi1|363017|fgenesh1_kg.14_#_174_#_Locus886v3rpkm0.00_PRE	N	N	N					Not tested				37727.XP_002148772.1	5.15e-30	110.0	KOG1733@1|root,KOG1733@2759|Eukaryota,3A8DD@33154|Opisthokonta,3P6U7@4751|Fungi,3QYXT@4890|Ascomycota,20IEY@147545|Eurotiomycetes,3S9GK@5042|Eurotiales	4751|Fungi	U	Belongs to the small Tim family	TIM13	GO:0003674,GO:0005215,GO:0005575,GO:0005622,GO:0005623,GO:0005737,GO:0005739,GO:0005740,GO:0005758,GO:0006605,GO:0006626,GO:0006810,GO:0006839,GO:0006886,GO:0006996,GO:0007005,GO:0007006,GO:0007007,GO:0008104,GO:0008150,GO:0008565,GO:0009987,GO:0015031,GO:0015833,GO:0016020,GO:0016021,GO:0016043,GO:0017038,GO:0031224,GO:0031967,GO:0031970,GO:0031974,GO:0031975,GO:0032991,GO:0033036,GO:0033365,GO:0034613,GO:0042719,GO:0042886,GO:0043226,GO:0043227,GO:0043229,GO:0043231,GO:0043233,GO:0044422,GO:0044424,GO:0044425,GO:0044429,GO:0044444,GO:0044446,GO:0044464,GO:0044743,GO:0045039,GO:0045184,GO:0046907,GO:0051179,GO:0051234,GO:0051641,GO:0051649,GO:0055085,GO:0061024,GO:0065002,GO:0070013,GO:0070585,GO:0070727,GO:0071702,GO:0071705,GO:0071806,GO:0071840,GO:0072321,GO:0072594,GO:0072655,GO:0072657,GO:0090150,GO:0090151,GO:0098798,GO:1990351,GO:1990542	-	ko:K17781	-	-	-	-	ko00000,ko02000,ko03029	3.A.8.1	-	-	zf-Tim10_DDP
jgi|Penbi1|376373|fgenesh1_pg.14_#_156	N	N	N					Not tested				5061.CADANGAP00000160	2.72e-248	695.0	COG3579@1|root,KOG4128@2759|Eukaryota,38E6A@33154|Opisthokonta,3NVD9@4751|Fungi,3QKEW@4890|Ascomycota,20FJ6@147545|Eurotiomycetes,3S4RF@5042|Eurotiales	4751|Fungi	E	Peptidase C1-like family	LAP3	GO:0000096,GO:0000098,GO:0000122,GO:0000976,GO:0000977,GO:0000978,GO:0000987,GO:0001012,GO:0001067,GO:0003674,GO:0003676,GO:0003677,GO:0003690,GO:0003697,GO:0003723,GO:0003729,GO:0003824,GO:0005488,GO:0005575,GO:0005622,GO:0005623,GO:0005737,GO:0005739,GO:0006082,GO:0006355,GO:0006357,GO:0006508,GO:0006520,GO:0006790,GO:0006807,GO:0008150,GO:0008152,GO:0008233,GO:0008234,GO:0009056,GO:0009063,GO:0009636,GO:0009889,GO:0009890,GO:0009892,GO:0009987,GO:0010468,GO:0010556,GO:0010558,GO:0010605,GO:0010629,GO:0016054,GO:0016787,GO:0019219,GO:0019222,GO:0019538,GO:0019752,GO:0031323,GO:0031324,GO:0031326,GO:0031327,GO:0042221,GO:0043170,GO:0043226,GO:0043227,GO:0043229,GO:0043231,GO:0043418,GO:0043436,GO:0043565,GO:0044212,GO:0044237,GO:0044238,GO:0044248,GO:0044273,GO:0044281,GO:0044282,GO:0044424,GO:0044444,GO:0044464,GO:0045892,GO:0045934,GO:0046395,GO:0046677,GO:0048519,GO:0048523,GO:0050667,GO:0050789,GO:0050794,GO:0050896,GO:0051171,GO:0051172,GO:0051252,GO:0051253,GO:0060255,GO:0065007,GO:0070011,GO:0071704,GO:0080090,GO:0097159,GO:0140096,GO:1901363,GO:1901564,GO:1901565,GO:1901575,GO:1901605,GO:1901606,GO:1902679,GO:1903506,GO:1903507,GO:1990837,GO:2000112,GO:2000113,GO:2001141	3.4.22.40	ko:K01372	-	-	-	-	ko00000,ko01000,ko01002	-	-	-	Peptidase_C1_2
jgi|Penbi1|363020|fgenesh1_kg.14_#_177_#_Locus8676v1rpkm5.17	N	N	N					Not tested				93612.XP_008024175.1	4.32e-31	125.0	KOG0254@1|root,KOG0254@2759|Eukaryota,39TJD@33154|Opisthokonta,3NYDW@4751|Fungi,3QTK2@4890|Ascomycota,2055Q@147541|Dothideomycetes	4751|Fungi	U	Sugar (and other) transporter	-	-	-	-	-	-	-	-	-	-	-	-	Sugar_tr
jgi|Penbi1|363021|fgenesh1_kg.14_#_178_#_Locus5968v1rpkm14.45	N	N	N					Not tested				29850.GGTG_03240T0	0.000933	45.8	2D4Z4@1|root,2SWSX@2759|Eukaryota	2759|Eukaryota	S	Tetratricopeptide repeat	-	-	-	-	-	-	-	-	-	-	-	-	TPR_10
jgi|Penbi1|363022|fgenesh1_kg.14_#_179_#_Locus8804v1rpkm4.93	N	N	N					Not tested				162425.CADANIAP00008707	1.58e-300	823.0	COG4297@1|root,2SMFE@2759|Eukaryota,3AERG@33154|Opisthokonta,3PABU@4751|Fungi,3QTBY@4890|Ascomycota,20DZD@147545|Eurotiomycetes,3SA8Q@5042|Eurotiales	4751|Fungi	S	HI0933-like protein	-	-	-	-	-	-	-	-	-	-	-	-	NAD_binding_8
jgi|Penbi1|363024|fgenesh1_kg.14_#_181_#_Locus3807v2rpkm0.00_PRE	N	N	N					Not tested				1108849.XP_002561857.1	0.0	968.0	28Q0Q@1|root,2QWPB@2759|Eukaryota,39WHQ@33154|Opisthokonta,3NZC9@4751|Fungi,3QT62@4890|Ascomycota,20MQ6@147545|Eurotiomycetes,3S4ZV@5042|Eurotiales	4751|Fungi	K	Fungal Zn(2)-Cys(6) binuclear cluster domain	-	GO:0003674,GO:0003676,GO:0003677,GO:0003700,GO:0005488,GO:0005575,GO:0005622,GO:0005623,GO:0005634,GO:0006355,GO:0008150,GO:0009410,GO:0009889,GO:0010468,GO:0010556,GO:0019219,GO:0019222,GO:0031323,GO:0031326,GO:0042221,GO:0043226,GO:0043227,GO:0043229,GO:0043231,GO:0043565,GO:0044424,GO:0044464,GO:0050789,GO:0050794,GO:0050896,GO:0051171,GO:0051252,GO:0060255,GO:0065007,GO:0080090,GO:0097159,GO:0140110,GO:1901363,GO:1903506,GO:2000112,GO:2001141	-	-	-	-	-	-	-	-	-	-	Fungal_trans,Zn_clus
jgi|Penbi1|376378|fgenesh1_pg.14_#_161	N	N	N					Not tested				568076.XP_007826129.1	5.89e-243	684.0	KOG0254@1|root,KOG0254@2759|Eukaryota,39TDK@33154|Opisthokonta,3NWTD@4751|Fungi,3QM8J@4890|Ascomycota,215AX@147550|Sordariomycetes,3TF6G@5125|Hypocreales,3G0NJ@34397|Clavicipitaceae	4751|Fungi	U	MFS transporter	-	GO:0003674,GO:0005215,GO:0005575,GO:0005623,GO:0005886,GO:0006810,GO:0006811,GO:0006812,GO:0008150,GO:0008324,GO:0008519,GO:0015075,GO:0015696,GO:0016020,GO:0016021,GO:0022857,GO:0031224,GO:0034220,GO:0044425,GO:0044464,GO:0051179,GO:0051234,GO:0055085,GO:0071705,GO:0071944,GO:0072488,GO:0098655	-	-	-	-	-	-	-	-	-	-	MFS_1
jgi|Penbi1|363025|fgenesh1_kg.14_#_182_#_Locus787v1rpkm213.51	N	N	N					Not tested				1108849.XP_002561858.1	1.2e-217	603.0	28M77@1|root,2QTQ8@2759|Eukaryota,39W9A@33154|Opisthokonta,3NX4G@4751|Fungi,3QMY5@4890|Ascomycota,20B52@147545|Eurotiomycetes,3S30A@5042|Eurotiales	4751|Fungi	S	NAD(P)H-binding	-	-	-	-	-	-	-	-	-	-	-	-	NAD_binding_10,NmrA
jgi|Penbi1|351601|e_gw1.14.315.1	N	N	N					Not tested				162425.CADANIAP00008704	0.0	1005.0	2EAY1@1|root,2SH49@2759|Eukaryota,38HYZ@33154|Opisthokonta,3NZED@4751|Fungi,3QN93@4890|Ascomycota,20K0T@147545|Eurotiomycetes,3S8FN@5042|Eurotiales	4751|Fungi	K	Transcription factor	-	-	-	-	-	-	-	-	-	-	-	-	Fungal_trans
jgi|Penbi1|458829|estExt_Genemark1.C_140166	N	N	N					Not tested				162425.CADANIAP00008703	0.0	4340.0	COG3321@1|root,KOG1202@2759|Eukaryota,38D6P@33154|Opisthokonta,3NWJ7@4751|Fungi,3QPHI@4890|Ascomycota,20DXY@147545|Eurotiomycetes,3S6ZB@5042|Eurotiales	4751|Fungi	Q	polyketide synthase	-	GO:0006066,GO:0008150,GO:0008152,GO:0009058,GO:0009987,GO:0017144,GO:0018130,GO:0019748,GO:0019751,GO:0030638,GO:0030639,GO:0034311,GO:0034312,GO:0042180,GO:0042181,GO:0044237,GO:0044249,GO:0044281,GO:0044283,GO:0044550,GO:0046165,GO:0046173,GO:0046483,GO:0071704,GO:1900552,GO:1900554,GO:1901360,GO:1901362,GO:1901576,GO:1901615,GO:1901617,GO:1902644,GO:1902645,GO:1902652,GO:1902653	-	-	-	-	-	-	-	-	-	-	ADH_N,ADH_zinc_N,ADH_zinc_N_2,Acyl_transf_1,KAsynt_C_assoc,KR,Ketoacyl-synt_C,Methyltransf_12,Methyltransf_23,PP-binding,PS-DH,ketoacyl-synt
jgi|Penbi1|401131|gm1.7750_g	N	N	N					Not tested				162425.CADANIAP00008701	1.53e-302	826.0	COG0654@1|root,KOG2614@2759|Eukaryota,39R6R@33154|Opisthokonta,3NY33@4751|Fungi,3QMFH@4890|Ascomycota,20EAT@147545|Eurotiomycetes	4751|Fungi	C	FAD binding domain	-	GO:0003674,GO:0003824,GO:0004497,GO:0006066,GO:0008150,GO:0008152,GO:0009058,GO:0009987,GO:0016491,GO:0017144,GO:0018130,GO:0019748,GO:0019751,GO:0030638,GO:0030639,GO:0034311,GO:0034312,GO:0035690,GO:0042180,GO:0042181,GO:0042221,GO:0042493,GO:0044237,GO:0044249,GO:0044281,GO:0044283,GO:0044550,GO:0046165,GO:0046173,GO:0046483,GO:0050896,GO:0051716,GO:0055114,GO:0070887,GO:0071704,GO:1900552,GO:1900554,GO:1901360,GO:1901362,GO:1901576,GO:1901615,GO:1901617,GO:1902644,GO:1902645,GO:1902652,GO:1902653	1.14.13.1	ko:K00480	ko00621,ko00624,ko00626,ko01100,ko01120,ko01220,map00621,map00624,map00626,map01100,map01120,map01220	-	R00818,R05632,R06915,R06936,R06939	RC00389	ko00000,ko00001,ko01000	-	-	-	FAD_binding_3
jgi|Penbi1|486564|estExt_Genewise1Plus.C_140271	N	N	N					Not tested				162425.CADANIAP00008700	0.0	3763.0	COG1020@1|root,COG3321@1|root,KOG1178@2759|Eukaryota,KOG1202@2759|Eukaryota,3AFQI@33154|Opisthokonta,3PCQ7@4751|Fungi,3QT6S@4890|Ascomycota,20DRQ@147545|Eurotiomycetes,3SEM7@5042|Eurotiales	4751|Fungi	IQ	polyketide synthase	-	-	-	-	-	-	-	-	-	-	-	-	Acyl_transf_1,Ketoacyl-synt_C,NAD_binding_4,PP-binding,SAT,ketoacyl-synt
jgi|Penbi1|363032|fgenesh1_kg.14_#_189_#_Locus3302v2rpkm5.28	N	N	N					Not tested				1108849.XP_002557994.1	7.31e-150	434.0	2E5VD@1|root,2SCMH@2759|Eukaryota,390QH@33154|Opisthokonta,3P11Q@4751|Fungi,3QWZ1@4890|Ascomycota,20I47@147545|Eurotiomycetes,3S8QS@5042|Eurotiales	4751|Fungi	S	HNH endonuclease	-	-	-	-	-	-	-	-	-	-	-	-	HNH_2
jgi|Penbi1|376386|fgenesh1_pg.14_#_169	N	N	N					Not tested				162425.CADANIAP00008699	3.96e-172	483.0	KOG2551@1|root,KOG2551@2759|Eukaryota,3A055@33154|Opisthokonta,3P1UV@4751|Fungi,3QURW@4890|Ascomycota,20G38@147545|Eurotiomycetes	4751|Fungi	S	Serine hydrolase (FSH1)	-	GO:0006066,GO:0008150,GO:0008152,GO:0009058,GO:0009987,GO:0017144,GO:0018130,GO:0019748,GO:0019751,GO:0030638,GO:0030639,GO:0034311,GO:0034312,GO:0042180,GO:0042181,GO:0044237,GO:0044249,GO:0044281,GO:0044283,GO:0044550,GO:0046165,GO:0046173,GO:0046483,GO:0071704,GO:1900552,GO:1900554,GO:1901360,GO:1901362,GO:1901576,GO:1901615,GO:1901617,GO:1902644,GO:1902645,GO:1902652,GO:1902653	-	-	-	-	-	-	-	-	-	-	FSH1
jgi|Penbi1|363036|fgenesh1_kg.14_#_193_#_Locus8317v1rpkm6.02	N	N	N					Not tested				162425.CADANIAP00008698	3.4e-135	384.0	COG3560@1|root,2SHWV@2759|Eukaryota,39QVU@33154|Opisthokonta,3Q6WD@4751|Fungi,3RPPS@4890|Ascomycota	4751|Fungi	S	Nitroreductase family	-	-	-	ko:K07078	-	-	-	-	ko00000	-	-	-	Nitroreductase
jgi|Penbi1|376388|fgenesh1_pg.14_#_171	N	N	N					Not tested				1108849.XP_002563926.1	9.47e-200	557.0	KOG3839@1|root,KOG3839@2759|Eukaryota,38FEY@33154|Opisthokonta,3NVBJ@4751|Fungi,3QPQI@4890|Ascomycota,20ED4@147545|Eurotiomycetes,3S5Y9@5042|Eurotiales	4751|Fungi	U	Lectin family integral membrane protein	-	GO:0006810,GO:0006888,GO:0008150,GO:0016192,GO:0046907,GO:0048193,GO:0051179,GO:0051234,GO:0051641,GO:0051649	-	ko:K10082	ko04141,map04141	-	-	-	ko00000,ko00001,ko04091,ko04131	-	-	-	Lectin_leg-like
jgi|Penbi1|401137|gm1.7756_g	N	N	N					Not tested				5057.CADACLAP00006379	2.91e-95	293.0	2AJJB@1|root,2RZ7A@2759|Eukaryota,3A0GJ@33154|Opisthokonta,3P1SR@4751|Fungi,3QUF6@4890|Ascomycota,20G6D@147545|Eurotiomycetes,3S2R5@5042|Eurotiales	4751|Fungi	-	-	-	-	-	-	-	-	-	-	-	-	-	-	-
jgi|Penbi1|376390|fgenesh1_pg.14_#_173	N	N	N					Not tested				69781.S7ZHV2	0.0	1202.0	KOG3739@1|root,KOG3739@2759|Eukaryota,39WRT@33154|Opisthokonta,3NVQ5@4751|Fungi,3QPXY@4890|Ascomycota,20EF0@147545|Eurotiomycetes,3S5NU@5042|Eurotiales	4751|Fungi	T	Stress activated MAP kinase interacting protein	AVO1	GO:0000165,GO:0001558,GO:0003674,GO:0005488,GO:0005515,GO:0005543,GO:0005546,GO:0005575,GO:0005622,GO:0005623,GO:0005737,GO:0005886,GO:0006464,GO:0006468,GO:0006793,GO:0006796,GO:0006807,GO:0006950,GO:0006996,GO:0007010,GO:0007154,GO:0007163,GO:0007165,GO:0008150,GO:0008152,GO:0008289,GO:0009966,GO:0009968,GO:0009987,GO:0010646,GO:0010648,GO:0016020,GO:0016043,GO:0016310,GO:0017016,GO:0019538,GO:0019899,GO:0023014,GO:0023051,GO:0023052,GO:0023057,GO:0030029,GO:0030036,GO:0030950,GO:0030952,GO:0031098,GO:0031267,GO:0031505,GO:0031929,GO:0031932,GO:0032991,GO:0033554,GO:0035091,GO:0035556,GO:0036211,GO:0038201,GO:0038203,GO:0040008,GO:0043167,GO:0043168,GO:0043170,GO:0043412,GO:0044237,GO:0044238,GO:0044260,GO:0044267,GO:0044424,GO:0044464,GO:0045229,GO:0046578,GO:0046580,GO:0048519,GO:0048523,GO:0048583,GO:0048585,GO:0050789,GO:0050794,GO:0050896,GO:0051020,GO:0051056,GO:0051058,GO:0051128,GO:0051716,GO:0065007,GO:0071554,GO:0071555,GO:0071704,GO:0071840,GO:0071852,GO:0071944,GO:1901564,GO:1901981,GO:1902531,GO:1902532,GO:1902936	-	ko:K20410	ko04150,map04150	-	-	-	ko00000,ko00001	-	-	-	CRIM,SIN1_PH
jgi|Penbi1|363040|fgenesh1_kg.14_#_197_#_Locus7360v1rpkm8.80	N	N	Y	GT32	GT	1.0	2.4e-16	Not tested				92637.XP_007813182.1	9.7e-107	323.0	COG3774@1|root,2R7TT@2759|Eukaryota,39UWU@33154|Opisthokonta,3NYUS@4751|Fungi,3QPZN@4890|Ascomycota,2115Y@147550|Sordariomycetes,3THBK@5125|Hypocreales,3G2JC@34397|Clavicipitaceae	4751|Fungi	G	Glycosyltransferase sugar-binding region containing DXD motif	-	-	2.4.1.232	ko:K05528	ko00513,ko01100,map00513,map01100	M00074	R08599	-	ko00000,ko00001,ko00002,ko01000,ko01003	-	GT32	-	Gly_transf_sug
jgi|Penbi1|486574|estExt_Genewise1Plus.C_140281	N	N	N					Not tested				5061.CADANGAP00003121	3.16e-280	776.0	KOG0254@1|root,KOG0254@2759|Eukaryota,39TRD@33154|Opisthokonta,3NW53@4751|Fungi,3QQ1Q@4890|Ascomycota,20MN9@147545|Eurotiomycetes,3SCIN@5042|Eurotiales	4751|Fungi	P	Belongs to the major facilitator superfamily. Sugar transporter (TC 2.A.1.1) family	-	-	-	-	-	-	-	-	-	-	-	-	Sugar_tr
jgi|Penbi1|401141|gm1.7760_g	N	N	N					Not tested				1108849.XP_002557726.1	2.77e-262	733.0	COG2124@1|root,KOG0157@2759|Eukaryota,38BG9@33154|Opisthokonta,3NXAM@4751|Fungi,3QNMZ@4890|Ascomycota,20E86@147545|Eurotiomycetes,3S7IK@5042|Eurotiales	4751|Fungi	IQ	cytochrome P450	-	-	-	-	-	-	-	-	-	-	-	-	p450
jgi|Penbi1|387853|fgenesh1_pm.14_#_99	N	N	N					Not tested				140110.NechaP95267	0.0	1061.0	KOG0255@1|root,KOG0255@2759|Eukaryota,38CM4@33154|Opisthokonta,3NU52@4751|Fungi,3QJQ5@4890|Ascomycota,215BU@147550|Sordariomycetes,3THTX@5125|Hypocreales,1FNXT@110618|Nectriaceae	4751|Fungi	S	Major Facilitator Superfamily	-	-	-	-	-	-	-	-	-	-	-	-	MFS_1
jgi|Penbi1|486582|estExt_Genewise1Plus.C_140289	N	N	N					Not tested				61273.S3CCH9	1.85e-292	810.0	KOG0255@1|root,KOG0255@2759|Eukaryota,38UK1@33154|Opisthokonta,3NX28@4751|Fungi,3QPS7@4890|Ascomycota,2117Q@147550|Sordariomycetes,3UT30@5151|Ophiostomatales	4751|Fungi	S	Major Facilitator Superfamily	-	-	-	-	-	-	-	-	-	-	-	-	MFS_1
jgi|Penbi1|351865|e_gw1.14.542.1	N	N	N					Not tested				82508.K1VJH0	7.1e-202	591.0	KOG0254@1|root,KOG0254@2759|Eukaryota,38BTE@33154|Opisthokonta,3NUAW@4751|Fungi,3UYVE@5204|Basidiomycota,3VDSA@5234|Tremellales	4751|Fungi	U	Fungal trichothecene efflux pump (TRI12)	-	-	-	-	-	-	-	-	-	-	-	-	MFS_1
jgi|Penbi1|401146|gm1.7765_g	N	N	N					Not tested				1108849.XP_002563931.1	0.0	1268.0	COG5275@1|root,KOG1968@2759|Eukaryota,38C6S@33154|Opisthokonta,3NWJJ@4751|Fungi,3QQDS@4890|Ascomycota,20FJG@147545|Eurotiomycetes,3S7E2@5042|Eurotiales	4751|Fungi	L	replication factor C	rfc1	GO:0000228,GO:0000278,GO:0000785,GO:0000790,GO:0003674,GO:0003676,GO:0003677,GO:0003682,GO:0005488,GO:0005575,GO:0005622,GO:0005623,GO:0005634,GO:0005657,GO:0005663,GO:0005694,GO:0006139,GO:0006259,GO:0006260,GO:0006261,GO:0006271,GO:0006272,GO:0006281,GO:0006298,GO:0006725,GO:0006807,GO:0006950,GO:0006974,GO:0007049,GO:0008150,GO:0008152,GO:0009058,GO:0009059,GO:0009314,GO:0009411,GO:0009416,GO:0009628,GO:0009987,GO:0016070,GO:0022402,GO:0022616,GO:0030894,GO:0031974,GO:0031981,GO:0032991,GO:0032993,GO:0033260,GO:0033554,GO:0034641,GO:0034644,GO:0034645,GO:0043170,GO:0043226,GO:0043227,GO:0043228,GO:0043229,GO:0043231,GO:0043232,GO:0043233,GO:0043596,GO:0043599,GO:0043601,GO:0044237,GO:0044238,GO:0044249,GO:0044260,GO:0044422,GO:0044424,GO:0044427,GO:0044428,GO:0044446,GO:0044454,GO:0044464,GO:0044786,GO:0046483,GO:0050896,GO:0051716,GO:0070013,GO:0070914,GO:0071214,GO:0071478,GO:0071482,GO:0071704,GO:0090304,GO:0097159,GO:0104004,GO:1901360,GO:1901363,GO:1901576,GO:1902296,GO:1902319,GO:1902969,GO:1902983,GO:1903047,GO:1903460	-	ko:K10754	ko03030,ko03420,ko03430,map03030,map03420,map03430	M00289,M00295	-	-	ko00000,ko00001,ko00002,ko03032,ko03400	-	-	-	AAA,BRCT,RFC1
jgi|Penbi1|363045|fgenesh1_kg.14_#_202_#_Locus3630v1rpkm34.57	N	N	N					Not tested				36651.K9FRS6	3.43e-140	399.0	COG0197@1|root,KOG3422@2759|Eukaryota,39S31@33154|Opisthokonta,3NX8U@4751|Fungi,3QTC2@4890|Ascomycota,20EKM@147545|Eurotiomycetes,3S5KN@5042|Eurotiales	4751|Fungi	J	Belongs to the universal ribosomal protein uL16 family	mrpl16	GO:0000048,GO:0000313,GO:0000315,GO:0003674,GO:0003676,GO:0003723,GO:0003735,GO:0003824,GO:0005198,GO:0005488,GO:0005575,GO:0005622,GO:0005623,GO:0005737,GO:0005739,GO:0005759,GO:0005761,GO:0005762,GO:0005840,GO:0006412,GO:0006518,GO:0006807,GO:0008150,GO:0008152,GO:0009058,GO:0009059,GO:0009987,GO:0010467,GO:0015934,GO:0016740,GO:0016746,GO:0016755,GO:0019538,GO:0019843,GO:0031974,GO:0032543,GO:0032991,GO:0034641,GO:0034645,GO:0043043,GO:0043170,GO:0043226,GO:0043227,GO:0043228,GO:0043229,GO:0043231,GO:0043232,GO:0043233,GO:0043603,GO:0043604,GO:0044237,GO:0044238,GO:0044249,GO:0044260,GO:0044267,GO:0044271,GO:0044391,GO:0044422,GO:0044424,GO:0044429,GO:0044444,GO:0044446,GO:0044464,GO:0070013,GO:0071704,GO:0097159,GO:0098798,GO:0140053,GO:0140096,GO:1901363,GO:1901564,GO:1901566,GO:1901576,GO:1990904	-	-	-	-	-	-	-	-	-	-	Ribosomal_L16
jgi|Penbi1|63575|CE63574_1046	N	N	N					Not tested				1108849.XP_002563933.1	2.18e-32	116.0	2EQBG@1|root,2STCV@2759|Eukaryota,3ACWD@33154|Opisthokonta,3P97A@4751|Fungi,3R0KV@4890|Ascomycota,20JB2@147545|Eurotiomycetes,3S9ZF@5042|Eurotiales	4751|Fungi	-	-	-	-	-	-	-	-	-	-	-	-	-	-	-
jgi|Penbi1|470514|estExt_fgenesh1_pg.C_140182	N	N	N					Not tested				69781.S7ZHV6	3.9e-227	629.0	COG0470@1|root,KOG2035@2759|Eukaryota,38FUD@33154|Opisthokonta,3NWCC@4751|Fungi,3QNYU@4890|Ascomycota,20FR3@147545|Eurotiomycetes,3S2XE@5042|Eurotiales	4751|Fungi	L	DNA replication factor C subunit Rfc5	RFC5	GO:0000228,GO:0000785,GO:0000790,GO:0000819,GO:0003674,GO:0003676,GO:0003677,GO:0003689,GO:0003824,GO:0005488,GO:0005575,GO:0005622,GO:0005623,GO:0005634,GO:0005657,GO:0005663,GO:0005694,GO:0006139,GO:0006259,GO:0006260,GO:0006261,GO:0006271,GO:0006272,GO:0006281,GO:0006725,GO:0006807,GO:0006950,GO:0006974,GO:0006996,GO:0007049,GO:0007059,GO:0007062,GO:0008094,GO:0008150,GO:0008152,GO:0009058,GO:0009059,GO:0009314,GO:0009411,GO:0009416,GO:0009628,GO:0009987,GO:0016043,GO:0016070,GO:0016462,GO:0016787,GO:0016817,GO:0016818,GO:0016887,GO:0017111,GO:0022402,GO:0022616,GO:0030894,GO:0031389,GO:0031390,GO:0031391,GO:0031974,GO:0031981,GO:0032991,GO:0032993,GO:0033170,GO:0033554,GO:0034641,GO:0034644,GO:0034645,GO:0042623,GO:0043170,GO:0043226,GO:0043227,GO:0043228,GO:0043229,GO:0043231,GO:0043232,GO:0043233,GO:0043596,GO:0043599,GO:0043601,GO:0044237,GO:0044238,GO:0044249,GO:0044260,GO:0044422,GO:0044424,GO:0044427,GO:0044428,GO:0044446,GO:0044454,GO:0044464,GO:0046483,GO:0050896,GO:0051276,GO:0051716,GO:0061860,GO:0070013,GO:0070914,GO:0071214,GO:0071478,GO:0071482,GO:0071704,GO:0071840,GO:0090304,GO:0090618,GO:0097159,GO:0098813,GO:0104004,GO:1901360,GO:1901363,GO:1901576,GO:1902494,GO:1904949	-	ko:K10756	ko03030,ko03420,ko03430,map03030,map03420,map03430	M00289,M00295	-	-	ko00000,ko00001,ko00002,ko03032,ko03036,ko03400	-	-	-	DNA_pol3_delta2
jgi|Penbi1|363047|fgenesh1_kg.14_#_204_#_Locus3749v1rpkm33.23	N	N	N					Not tested				69781.S8B1P5	4.43e-150	425.0	COG3175@1|root,KOG2540@2759|Eukaryota,39U2U@33154|Opisthokonta,3NW27@4751|Fungi,3QP65@4890|Ascomycota,20EHV@147545|Eurotiomycetes,3S51J@5042|Eurotiales	4751|Fungi	O	Cytochrome c oxidase assembly protein COX11	COX11	GO:0000313,GO:0000314,GO:0003674,GO:0003824,GO:0005488,GO:0005507,GO:0005575,GO:0005622,GO:0005623,GO:0005737,GO:0005739,GO:0005740,GO:0005743,GO:0005758,GO:0005759,GO:0005761,GO:0005763,GO:0005840,GO:0006091,GO:0006412,GO:0006518,GO:0006807,GO:0006996,GO:0007005,GO:0008150,GO:0008152,GO:0008168,GO:0008535,GO:0009058,GO:0009059,GO:0009060,GO:0009987,GO:0010467,GO:0015935,GO:0015980,GO:0016020,GO:0016043,GO:0016740,GO:0016741,GO:0017004,GO:0019538,GO:0019866,GO:0022607,GO:0031090,GO:0031224,GO:0031300,GO:0031304,GO:0031966,GO:0031967,GO:0031970,GO:0031974,GO:0031975,GO:0032259,GO:0032543,GO:0032991,GO:0033108,GO:0033617,GO:0034622,GO:0034641,GO:0034645,GO:0043043,GO:0043167,GO:0043169,GO:0043170,GO:0043226,GO:0043227,GO:0043228,GO:0043229,GO:0043231,GO:0043232,GO:0043233,GO:0043603,GO:0043604,GO:0043933,GO:0044085,GO:0044237,GO:0044238,GO:0044249,GO:0044260,GO:0044267,GO:0044271,GO:0044391,GO:0044422,GO:0044424,GO:0044425,GO:0044429,GO:0044444,GO:0044446,GO:0044455,GO:0044464,GO:0045333,GO:0046872,GO:0046914,GO:0055114,GO:0065003,GO:0070013,GO:0071704,GO:0071840,GO:0098573,GO:0098798,GO:0140053,GO:1901564,GO:1901566,GO:1901576,GO:1990904	-	ko:K02258	ko00190,ko01100,ko04714,map00190,map01100,map04714	M00154	-	-	ko00000,ko00001,ko00002,ko03029	3.D.4.8	-	-	CtaG_Cox11
jgi|Penbi1|401151|gm1.7770_g	N	N	N					Not tested				5057.CADACLAP00006491	1.35e-228	643.0	KOG1398@1|root,KOG1398@2759|Eukaryota,39JE4@33154|Opisthokonta,3Q3QR@4751|Fungi,3QZMI@4890|Ascomycota,20TW7@147545|Eurotiomycetes,3S43N@5042|Eurotiales	4751|Fungi	S	integral membrane protein	-	-	-	-	-	-	-	-	-	-	-	-	TMEM135_C_rich
jgi|Penbi1|363050|fgenesh1_kg.14_#_207_#_Locus8615v1rpkm5.30	N	N	N					Not tested				1108849.XP_002563937.1	2.05e-176	506.0	2E1GA@1|root,2S8TF@2759|Eukaryota,3A252@33154|Opisthokonta,3P3F1@4751|Fungi,3QQWI@4890|Ascomycota,20DAT@147545|Eurotiomycetes,3S6F6@5042|Eurotiales	4751|Fungi	K	HLH transcription factor	-	-	-	-	-	-	-	-	-	-	-	-	HLH
jgi|Penbi1|363051|fgenesh1_kg.14_#_208_#_Locus6546v1rpkm11.82	N	N	N					Not tested				162425.CADANIAP00010534	5.48e-245	687.0	28I66@1|root,2QQGC@2759|Eukaryota,38C1X@33154|Opisthokonta,3NUF9@4751|Fungi,3QMFX@4890|Ascomycota,20BMH@147545|Eurotiomycetes,3S6M2@5042|Eurotiales	4751|Fungi	K	Zn cluster transcription factor Rds2	RDS2	GO:0000122,GO:0000429,GO:0000436,GO:0000437,GO:0000976,GO:0000977,GO:0000978,GO:0000981,GO:0000982,GO:0000987,GO:0001012,GO:0001067,GO:0001077,GO:0001228,GO:0003674,GO:0003676,GO:0003677,GO:0003690,GO:0003700,GO:0005488,GO:0005575,GO:0005622,GO:0005623,GO:0005634,GO:0005737,GO:0006109,GO:0006111,GO:0006139,GO:0006351,GO:0006355,GO:0006357,GO:0006366,GO:0006725,GO:0006807,GO:0007154,GO:0007584,GO:0008150,GO:0008152,GO:0009058,GO:0009059,GO:0009410,GO:0009605,GO:0009889,GO:0009890,GO:0009891,GO:0009892,GO:0009893,GO:0009987,GO:0009991,GO:0010467,GO:0010468,GO:0010556,GO:0010557,GO:0010558,GO:0010604,GO:0010605,GO:0010628,GO:0010629,GO:0010675,GO:0010676,GO:0010906,GO:0010907,GO:0015976,GO:0016070,GO:0018130,GO:0019219,GO:0019222,GO:0019438,GO:0031323,GO:0031324,GO:0031325,GO:0031326,GO:0031327,GO:0031328,GO:0031667,GO:0031668,GO:0031669,GO:0031670,GO:0032774,GO:0034641,GO:0034645,GO:0034654,GO:0035947,GO:0035948,GO:0042221,GO:0043170,GO:0043226,GO:0043227,GO:0043229,GO:0043231,GO:0043255,GO:0043565,GO:0044212,GO:0044237,GO:0044238,GO:0044249,GO:0044260,GO:0044271,GO:0044424,GO:0044464,GO:0045013,GO:0045722,GO:0045892,GO:0045893,GO:0045913,GO:0045934,GO:0045935,GO:0045944,GO:0045990,GO:0045991,GO:0046483,GO:0048518,GO:0048519,GO:0048522,GO:0048523,GO:0050789,GO:0050794,GO:0050896,GO:0051171,GO:0051172,GO:0051173,GO:0051252,GO:0051253,GO:0051254,GO:0051716,GO:0060255,GO:0061413,GO:0061414,GO:0061415,GO:0061984,GO:0061985,GO:0062012,GO:0062013,GO:0065007,GO:0070887,GO:0071466,GO:0071496,GO:0071704,GO:0080090,GO:0090304,GO:0097159,GO:0097659,GO:0140110,GO:1900402,GO:1901360,GO:1901362,GO:1901363,GO:1901576,GO:1902679,GO:1902680,GO:1903506,GO:1903507,GO:1903508,GO:1990837,GO:2000112,GO:2000113,GO:2001141	-	-	-	-	-	-	-	-	-	-	SPO22,Zn_clus
jgi|Penbi1|63620|CE63619_1614	N	N	N					Not tested				36651.K9FBJ1	4.3e-119	347.0	2DZW7@1|root,2S7CP@2759|Eukaryota,3A5JN@33154|Opisthokonta,3P8M0@4751|Fungi,3QUQ5@4890|Ascomycota,20DME@147545|Eurotiomycetes,3S3ZW@5042|Eurotiales	4751|Fungi	S	CENP-Q, a CENPA-CAD centromere complex subunit	-	-	-	ko:K11697	-	-	-	-	ko00000,ko03036	-	-	-	CENP-Q
jgi|Penbi1|63748|CE63747_88	N	N	N					Not tested				264951.V5G134	2.88e-07	60.1	28I66@1|root,2QQGC@2759|Eukaryota,38C1X@33154|Opisthokonta,3NUF9@4751|Fungi,3QMFX@4890|Ascomycota,20BMH@147545|Eurotiomycetes,3S6M2@5042|Eurotiales	4751|Fungi	K	Zn cluster transcription factor Rds2	RDS2	GO:0000122,GO:0000429,GO:0000436,GO:0000437,GO:0000976,GO:0000977,GO:0000978,GO:0000981,GO:0000982,GO:0000987,GO:0001012,GO:0001067,GO:0001077,GO:0001228,GO:0003674,GO:0003676,GO:0003677,GO:0003690,GO:0003700,GO:0005488,GO:0005575,GO:0005622,GO:0005623,GO:0005634,GO:0005737,GO:0006109,GO:0006111,GO:0006139,GO:0006351,GO:0006355,GO:0006357,GO:0006366,GO:0006725,GO:0006807,GO:0007154,GO:0007584,GO:0008150,GO:0008152,GO:0009058,GO:0009059,GO:0009410,GO:0009605,GO:0009889,GO:0009890,GO:0009891,GO:0009892,GO:0009893,GO:0009987,GO:0009991,GO:0010467,GO:0010468,GO:0010556,GO:0010557,GO:0010558,GO:0010604,GO:0010605,GO:0010628,GO:0010629,GO:0010675,GO:0010676,GO:0010906,GO:0010907,GO:0015976,GO:0016070,GO:0018130,GO:0019219,GO:0019222,GO:0019438,GO:0031323,GO:0031324,GO:0031325,GO:0031326,GO:0031327,GO:0031328,GO:0031667,GO:0031668,GO:0031669,GO:0031670,GO:0032774,GO:0034641,GO:0034645,GO:0034654,GO:0035947,GO:0035948,GO:0042221,GO:0043170,GO:0043226,GO:0043227,GO:0043229,GO:0043231,GO:0043255,GO:0043565,GO:0044212,GO:0044237,GO:0044238,GO:0044249,GO:0044260,GO:0044271,GO:0044424,GO:0044464,GO:0045013,GO:0045722,GO:0045892,GO:0045893,GO:0045913,GO:0045934,GO:0045935,GO:0045944,GO:0045990,GO:0045991,GO:0046483,GO:0048518,GO:0048519,GO:0048522,GO:0048523,GO:0050789,GO:0050794,GO:0050896,GO:0051171,GO:0051172,GO:0051173,GO:0051252,GO:0051253,GO:0051254,GO:0051716,GO:0060255,GO:0061413,GO:0061414,GO:0061415,GO:0061984,GO:0061985,GO:0062012,GO:0062013,GO:0065007,GO:0070887,GO:0071466,GO:0071496,GO:0071704,GO:0080090,GO:0090304,GO:0097159,GO:0097659,GO:0140110,GO:1900402,GO:1901360,GO:1901362,GO:1901363,GO:1901576,GO:1902679,GO:1902680,GO:1903506,GO:1903507,GO:1903508,GO:1990837,GO:2000112,GO:2000113,GO:2001141	-	-	-	-	-	-	-	-	-	-	SPO22,Zn_clus
jgi|Penbi1|401157|gm1.7776_g	N	N	N					Not tested				1108849.XP_002560668.1	8.3e-242	679.0	COG2124@1|root,KOG0157@2759|Eukaryota,39QJC@33154|Opisthokonta,3Q6P2@4751|Fungi,3RPIP@4890|Ascomycota,20UYU@147545|Eurotiomycetes,3SEH3@5042|Eurotiales	4751|Fungi	Q	Cytochrome P450	-	-	-	-	-	-	-	-	-	-	-	-	p450
jgi|Penbi1|437235|estExt_Genewise1.C_140313	N	N	N					Not tested				40559.M7V3S0	1.54e-254	776.0	COG1020@1|root,KOG1178@2759|Eukaryota,38HAR@33154|Opisthokonta,3NWBA@4751|Fungi,3QME2@4890|Ascomycota,21109@147548|Leotiomycetes	4751|Fungi	Q	Condensation domain	-	GO:0003674,GO:0003824,GO:0006082,GO:0006790,GO:0006807,GO:0008150,GO:0008152,GO:0009058,GO:0009308,GO:0009987,GO:0016053,GO:0016874,GO:0016879,GO:0016881,GO:0016999,GO:0017000,GO:0017144,GO:0018130,GO:0019748,GO:0019752,GO:0030653,GO:0030654,GO:0032787,GO:0034641,GO:0042316,GO:0042318,GO:0043436,GO:0043603,GO:0043604,GO:0044106,GO:0044237,GO:0044249,GO:0044271,GO:0044272,GO:0044281,GO:0044283,GO:0044550,GO:0046394,GO:0046483,GO:0050564,GO:0071704,GO:0072330,GO:0072338,GO:0072339,GO:1901360,GO:1901362,GO:1901564,GO:1901566,GO:1901576	6.3.2.26	ko:K12743	ko00311,ko01100,ko01130,map00311,map01100,map01130	M00672,M00673	R04870	RC00090,RC01227,RC01228	ko00000,ko00001,ko00002,ko01000,ko01008	-	-	-	AMP-binding,AMP-binding_C,Condensation,PP-binding,Thioesterase
jgi|Penbi1|458858|estExt_Genemark1.C_140196	N	N	N					Not tested				37727.XP_002149833.1	3.05e-84	260.0	2E5Y0@1|root,2SCPV@2759|Eukaryota,3A4AW@33154|Opisthokonta,3P4MA@4751|Fungi,3QWQ6@4890|Ascomycota,20HKF@147545|Eurotiomycetes	4751|Fungi	S	Encoded by	-	-	-	-	-	-	-	-	-	-	-	-	-
jgi|Penbi1|401161|gm1.7780_g	N	N	N					Not tested				37727.XP_002149827.1	7.46e-109	323.0	2ECZM@1|root,2SIR4@2759|Eukaryota,3A0EE@33154|Opisthokonta,3P2C2@4751|Fungi,3QRK0@4890|Ascomycota,20N8R@147545|Eurotiomycetes,3SE6D@5042|Eurotiales	4751|Fungi	S	Serine hydrolase (FSH1)	-	-	-	-	-	-	-	-	-	-	-	-	FSH1
jgi|Penbi1|401162|gm1.7781_g	N	N	N					Not tested				5465.ENH80290	5.37e-10	63.9	2EUGD@1|root,2SWMX@2759|Eukaryota,3AC9F@33154|Opisthokonta,3P9FN@4751|Fungi,3R0NC@4890|Ascomycota,21JV0@147550|Sordariomycetes,1EW3T@1028384|Glomerellales	4751|Fungi	S	BTB/POZ domain	-	-	-	-	-	-	-	-	-	-	-	-	BTB
jgi|Penbi1|387864|fgenesh1_pm.14_#_110	N	N	N					Not tested				37727.XP_002149826.1	2.33e-254	714.0	COG2124@1|root,KOG0157@2759|Eukaryota,38BG9@33154|Opisthokonta,3NXAM@4751|Fungi,3QNMZ@4890|Ascomycota,20E86@147545|Eurotiomycetes,3S7IK@5042|Eurotiales	4751|Fungi	IQ	cytochrome P450	-	-	-	-	-	-	-	-	-	-	-	-	p450
jgi|Penbi1|363060|fgenesh1_kg.14_#_217_#_Locus8925v1rpkm4.77	N	N	N					Not tested				37727.XP_002149825.1	4.51e-165	472.0	COG0604@1|root,KOG1198@2759|Eukaryota,38EZ6@33154|Opisthokonta,3NXT7@4751|Fungi,3QNWS@4890|Ascomycota,20EIN@147545|Eurotiomycetes	4751|Fungi	C	Zinc-binding dehydrogenase	-	-	-	-	-	-	-	-	-	-	-	-	ADH_N,ADH_zinc_N
jgi|Penbi1|437239|estExt_Genewise1.C_140317	N	N	N					Not tested				37727.XP_002149824.1	7.07e-217	614.0	COG2124@1|root,KOG0157@2759|Eukaryota,39THW@33154|Opisthokonta,3NWJC@4751|Fungi,3RJC6@4890|Ascomycota	4751|Fungi	Q	Belongs to the cytochrome P450 family	-	-	-	-	-	-	-	-	-	-	-	-	p450
jgi|Penbi1|351680|e_gw1.14.35.1	N	N	N					Not tested				37727.XP_002149829.1	0.0	3219.0	COG3321@1|root,KOG1202@2759|Eukaryota,38D6P@33154|Opisthokonta,3NWH8@4751|Fungi,3QQ5E@4890|Ascomycota	4751|Fungi	I	synthase	-	-	-	-	-	-	-	-	-	-	-	-	AMP-binding,Acyl_transf_1,Condensation,KAsynt_C_assoc,KR,Ketoacyl-synt_C,Methyltransf_12,NAD_binding_4,PP-binding,PS-DH,ketoacyl-synt
jgi|Penbi1|351531|e_gw1.14.502.1	N	N	N					Not tested				37727.XP_002149830.1	2.72e-171	485.0	COG2175@1|root,2QUAD@2759|Eukaryota,38FV9@33154|Opisthokonta,3NYRR@4751|Fungi,3QNJE@4890|Ascomycota,20FEJ@147545|Eurotiomycetes	4751|Fungi	E	Alpha-ketoglutarate-dependent 2,4-dichlorophenoxyacetate dioxygenase	-	-	-	ko:K06912	ko00361,ko01120,ko01220,map00361,map01120,map01220	-	R05419,R05493	RC01371,RC01372	ko00000,ko00001,ko01000	-	-	-	TauD
jgi|Penbi1|376420|fgenesh1_pg.14_#_203	N	N	N					Not tested				69781.S7ZCD4	5.47e-55	184.0	2E02J@1|root,2S7IA@2759|Eukaryota,3A68V@33154|Opisthokonta,3P5IY@4751|Fungi,3QW27@4890|Ascomycota,20IJR@147545|Eurotiomycetes,3S985@5042|Eurotiales	4751|Fungi	C	Required for respiratory activity and maintenance and expression of the mitochondrial genome	RRG9	GO:0000002,GO:0005575,GO:0005622,GO:0005623,GO:0005634,GO:0005737,GO:0005739,GO:0006996,GO:0007005,GO:0008150,GO:0009987,GO:0016043,GO:0043226,GO:0043227,GO:0043229,GO:0043231,GO:0044424,GO:0044444,GO:0044464,GO:0071840	-	-	-	-	-	-	-	-	-	-	Neugrin
jgi|Penbi1|387869|fgenesh1_pm.14_#_115	N	N	N					Not tested				1108849.XP_002563949.1	0.0	1168.0	KOG4469@1|root,KOG4469@2759|Eukaryota,38GF1@33154|Opisthokonta,3NWFK@4751|Fungi,3QJNQ@4890|Ascomycota,20BWK@147545|Eurotiomycetes,3S3R4@5042|Eurotiales	4751|Fungi	S	Intracellular protein transport protein (Sat1)	RGP1	GO:0000139,GO:0003674,GO:0005085,GO:0005088,GO:0005488,GO:0005515,GO:0005575,GO:0005622,GO:0005623,GO:0005737,GO:0005794,GO:0006810,GO:0008150,GO:0009966,GO:0009967,GO:0010646,GO:0010647,GO:0012505,GO:0016020,GO:0016192,GO:0016197,GO:0016482,GO:0017016,GO:0017112,GO:0017137,GO:0019899,GO:0023051,GO:0023056,GO:0031090,GO:0031267,GO:0031984,GO:0032006,GO:0032008,GO:0032045,GO:0032991,GO:0034066,GO:0042147,GO:0043226,GO:0043227,GO:0043229,GO:0043231,GO:0044422,GO:0044424,GO:0044431,GO:0044444,GO:0044446,GO:0044464,GO:0046907,GO:0048518,GO:0048522,GO:0048583,GO:0048584,GO:0050789,GO:0050794,GO:0051020,GO:0051179,GO:0051234,GO:0051641,GO:0051649,GO:0065007,GO:0065009,GO:0098588,GO:0098772,GO:0098791,GO:1902531,GO:1902533,GO:1903939,GO:1904515	-	ko:K20477	-	-	-	-	ko00000,ko04131	-	-	-	Rgp1
jgi|Penbi1|437250|estExt_Genewise1.C_140328	N	N	N					Not tested				97096.XP_007792269.1	2.52e-96	294.0	COG2084@1|root,KOG0409@2759|Eukaryota,39SDQ@33154|Opisthokonta,3P0IW@4751|Fungi,3QQV7@4890|Ascomycota,21DEI@147550|Sordariomycetes	4751|Fungi	I	NAD-binding of NADP-dependent 3-hydroxyisobutyrate dehydrogenase	-	-	1.1.1.31	ko:K00020	ko00280,ko01100,map00280,map01100	-	R05066	RC00099	ko00000,ko00001,ko01000	-	-	-	NAD_binding_11,NAD_binding_2
jgi|Penbi1|363068|fgenesh1_kg.14_#_225_#_Locus6445v1rpkm12.30	N	N	N					Not tested				264951.V5G3N4	3.51e-79	247.0	COG0599@1|root,2RYNJ@2759|Eukaryota,3A0GF@33154|Opisthokonta,3P20W@4751|Fungi,3QU4E@4890|Ascomycota,20GZ8@147545|Eurotiomycetes,3S9C4@5042|Eurotiales	4751|Fungi	S	Carboxymuconolactone decarboxylase family	-	-	4.1.1.44	ko:K01607	ko00362,ko01100,ko01120,ko01220,map00362,map01100,map01120,map01220	-	R03470	RC00938	ko00000,ko00001,ko01000	-	-	-	CMD
jgi|Penbi1|363069|fgenesh1_kg.14_#_226_#_Locus378v2rpkm63.87	N	N	N					Not tested				162425.CADANIAP00006700	9.09e-154	432.0	KOG0440@1|root,KOG0440@2759|Eukaryota,38BAN@33154|Opisthokonta,3NYK1@4751|Fungi,3QKBM@4890|Ascomycota,20B38@147545|Eurotiomycetes,3S4GI@5042|Eurotiales	4751|Fungi	D	Protein kinase regulator (Mob1)	MOB1	GO:0000910,GO:0001932,GO:0001934,GO:0003674,GO:0005575,GO:0005622,GO:0005623,GO:0005634,GO:0005737,GO:0005815,GO:0005816,GO:0005856,GO:0005933,GO:0005935,GO:0005938,GO:0006464,GO:0006468,GO:0006793,GO:0006796,GO:0006807,GO:0007049,GO:0007088,GO:0007096,GO:0007346,GO:0008047,GO:0008104,GO:0008150,GO:0008152,GO:0009893,GO:0009966,GO:0009967,GO:0009987,GO:0010562,GO:0010564,GO:0010604,GO:0010638,GO:0010646,GO:0010647,GO:0010973,GO:0015630,GO:0016310,GO:0019207,GO:0019209,GO:0019220,GO:0019222,GO:0019538,GO:0019887,GO:0022402,GO:0023051,GO:0023056,GO:0030234,GO:0030295,GO:0030427,GO:0031029,GO:0031031,GO:0031097,GO:0031323,GO:0031325,GO:0031399,GO:0031401,GO:0031974,GO:0031981,GO:0031991,GO:0032147,GO:0032153,GO:0032155,GO:0032268,GO:0032270,GO:0032465,GO:0032467,GO:0032506,GO:0032954,GO:0032955,GO:0032956,GO:0032970,GO:0032991,GO:0033036,GO:0033043,GO:0033674,GO:0034399,GO:0034613,GO:0034973,GO:0036211,GO:0042325,GO:0042327,GO:0043085,GO:0043170,GO:0043226,GO:0043227,GO:0043228,GO:0043229,GO:0043231,GO:0043232,GO:0043233,GO:0043412,GO:0043549,GO:0044087,GO:0044089,GO:0044093,GO:0044237,GO:0044238,GO:0044260,GO:0044267,GO:0044422,GO:0044424,GO:0044428,GO:0044430,GO:0044444,GO:0044446,GO:0044448,GO:0044464,GO:0044732,GO:0045787,GO:0045859,GO:0045860,GO:0045931,GO:0045937,GO:0046578,GO:0046579,GO:0048518,GO:0048522,GO:0048583,GO:0048584,GO:0050789,GO:0050790,GO:0050794,GO:0051056,GO:0051057,GO:0051128,GO:0051130,GO:0051171,GO:0051173,GO:0051174,GO:0051179,GO:0051246,GO:0051247,GO:0051301,GO:0051302,GO:0051338,GO:0051347,GO:0051493,GO:0051495,GO:0051641,GO:0051726,GO:0051781,GO:0051783,GO:0060255,GO:0065007,GO:0065009,GO:0070013,GO:0070727,GO:0071704,GO:0071944,GO:0080090,GO:0090068,GO:0098772,GO:0099568,GO:0099738,GO:0110020,GO:1901564,GO:1901891,GO:1901893,GO:1901987,GO:1901990,GO:1902412,GO:1902531,GO:1902533,GO:1903436,GO:1903438,GO:1903471,GO:1903473,GO:1903490	-	ko:K06685	ko04111,ko04390,ko04391,ko04392,map04111,map04390,map04391,map04392	M00683	-	-	ko00000,ko00001,ko00002	-	-	-	Mob1_phocein
jgi|Penbi1|63906|CE63905_34071	N	N	N					Not tested				69781.S8AQP3	2.25e-126	363.0	COG0712@1|root,KOG1662@2759|Eukaryota,39SAW@33154|Opisthokonta,3NXBK@4751|Fungi,3QP98@4890|Ascomycota,20C8W@147545|Eurotiomycetes,3S5UZ@5042|Eurotiales	4751|Fungi	C	ATP synthase oligomycin sensitivity conferral protein	ATP5	GO:0000274,GO:0000276,GO:0003674,GO:0005198,GO:0005575,GO:0005622,GO:0005623,GO:0005737,GO:0005739,GO:0005740,GO:0005743,GO:0005753,GO:0006091,GO:0006119,GO:0006139,GO:0006163,GO:0006164,GO:0006725,GO:0006753,GO:0006754,GO:0006793,GO:0006796,GO:0006807,GO:0006810,GO:0006811,GO:0006812,GO:0006839,GO:0008150,GO:0008152,GO:0009058,GO:0009117,GO:0009123,GO:0009124,GO:0009126,GO:0009127,GO:0009141,GO:0009142,GO:0009144,GO:0009145,GO:0009150,GO:0009152,GO:0009156,GO:0009161,GO:0009165,GO:0009167,GO:0009168,GO:0009199,GO:0009201,GO:0009205,GO:0009206,GO:0009259,GO:0009260,GO:0009987,GO:0015672,GO:0015985,GO:0015986,GO:0016020,GO:0016021,GO:0016310,GO:0016469,GO:0017144,GO:0018130,GO:0019438,GO:0019637,GO:0019693,GO:0019866,GO:0031090,GO:0031224,GO:0031966,GO:0031967,GO:0031975,GO:0032991,GO:0033177,GO:0034220,GO:0034641,GO:0034654,GO:0042776,GO:0043226,GO:0043227,GO:0043229,GO:0043231,GO:0044237,GO:0044238,GO:0044249,GO:0044271,GO:0044281,GO:0044422,GO:0044424,GO:0044425,GO:0044429,GO:0044444,GO:0044446,GO:0044455,GO:0044464,GO:0045259,GO:0045263,GO:0045265,GO:0046034,GO:0046390,GO:0046483,GO:0046907,GO:0051179,GO:0051234,GO:0051641,GO:0051649,GO:0055085,GO:0055086,GO:0071704,GO:0072521,GO:0072522,GO:0090407,GO:0098655,GO:0098660,GO:0098662,GO:0098796,GO:0098798,GO:0098800,GO:1901135,GO:1901137,GO:1901293,GO:1901360,GO:1901362,GO:1901564,GO:1901566,GO:1901576,GO:1902600,GO:1990542	-	ko:K02137	ko00190,ko01100,ko04714,ko05010,ko05012,ko05016,map00190,map01100,map04714,map05010,map05012,map05016	M00158	-	-	ko00000,ko00001,ko00002	3.A.2.1	-	-	OSCP
jgi|Penbi1|401174|gm1.7793_g	N	N	N					Not tested				1108849.XP_002563945.1	1.45e-28	105.0	2E5MC@1|root,2SCEJ@2759|Eukaryota,3A97F@33154|Opisthokonta,3P721@4751|Fungi,3QWZ4@4890|Ascomycota,20IWY@147545|Eurotiomycetes,3S9W7@5042|Eurotiales	4751|Fungi	-	-	-	-	-	-	-	-	-	-	-	-	-	-	-
jgi|Penbi1|332320|gw1.14.339.1	N	N	N					Not tested				69781.S7ZHX6	7.6e-271	776.0	2CYF2@1|root,2S3YN@2759|Eukaryota,39RI2@33154|Opisthokonta,3NZYV@4751|Fungi,3QR9X@4890|Ascomycota,20DSU@147545|Eurotiomycetes,3S2VU@5042|Eurotiales	4751|Fungi	S	Bromodomain	-	-	-	-	-	-	-	-	-	-	-	-	Bromodomain
jgi|Penbi1|437256|estExt_Genewise1.C_140334	N	N	N					Not tested				36630.CADNFIAP00006000	2.01e-135	418.0	2CDYE@1|root,2S3FG@2759|Eukaryota,3AIWC@33154|Opisthokonta,3PBE9@4751|Fungi,3R2DI@4890|Ascomycota,20GWW@147545|Eurotiomycetes,3S8W4@5042|Eurotiales	4751|Fungi	K	GAL4-like Zn(II)2Cys6 (or C6 zinc) binuclear cluster DNA-binding domain	-	-	-	-	-	-	-	-	-	-	-	-	Fungal_trans,Zn_clus
jgi|Penbi1|363075|fgenesh1_kg.14_#_232_#_Locus5014v1rpkm20.28	N	N	N					Not tested				140110.NechaP82072	8.01e-15	72.8	2C2UK@1|root,2RM16@2759|Eukaryota,38QQ6@33154|Opisthokonta,3PSHC@4751|Fungi,3RBYB@4890|Ascomycota,21GIT@147550|Sordariomycetes,3TNV8@5125|Hypocreales,1FUTW@110618|Nectriaceae	4751|Fungi	-	-	-	-	-	-	-	-	-	-	-	-	-	-	-
jgi|Penbi1|363076|fgenesh1_kg.14_#_233_#_Locus11139v1rpkm2.28	N	N	N					Not tested				393283.XP_007841697.1	6.12e-185	521.0	COG1082@1|root,2QQ4I@2759|Eukaryota,3A3KV@33154|Opisthokonta,3Q3UG@4751|Fungi,3RKX8@4890|Ascomycota,21DTE@147550|Sordariomycetes	4751|Fungi	E	Xylose isomerase-like TIM barrel	-	-	1.13.11.27	ko:K00457	ko00130,ko00350,ko00360,ko01100,map00130,map00350,map00360,map01100	M00044	R01372,R02521	RC00505,RC00738	ko00000,ko00001,ko00002,ko01000,ko04147	-	-	-	AP_endonuc_2
jgi|Penbi1|470542|estExt_fgenesh1_pg.C_140210	N	N	N					Not tested				746128.CADAFUBP00003366	2.54e-149	422.0	28N0F@1|root,2RYCB@2759|Eukaryota,38G44@33154|Opisthokonta,3P14H@4751|Fungi,3QRZP@4890|Ascomycota,20M0P@147545|Eurotiomycetes,3S77K@5042|Eurotiales	4751|Fungi	S	SnoaL-like domain	-	-	-	-	-	-	-	-	-	-	-	-	SnoaL_4
jgi|Penbi1|470543|estExt_fgenesh1_pg.C_140211	N	N	N					Not tested				393283.XP_007841704.1	6.44e-154	439.0	COG0169@1|root,KOG0692@2759|Eukaryota,38GHW@33154|Opisthokonta,3NZPH@4751|Fungi,3QNWT@4890|Ascomycota,2196Z@147550|Sordariomycetes	4751|Fungi	E	Shikimate	-	-	1.1.1.24	ko:K09484	ko00400,map00400	-	R01872	RC00154	ko00000,ko00001,ko01000	-	-	-	Shikimate_DH,Shikimate_dh_N
jgi|Penbi1|401181|gm1.7800_g	N	N	N					Not tested				36630.CADNFIAP00005836	1.55e-141	408.0	COG0169@1|root,KOG0692@2759|Eukaryota,3A1HP@33154|Opisthokonta,3P3G0@4751|Fungi,3QTU3@4890|Ascomycota,20JJW@147545|Eurotiomycetes,3S6VB@5042|Eurotiales	4751|Fungi	E	Shikimate dehydrogenase substrate binding domain	-	-	1.1.1.25,2.5.1.19,2.7.1.71,4.2.1.10,4.2.3.4	ko:K13830	ko00400,ko01100,ko01110,ko01130,ko01230,map00400,map01100,map01110,map01130,map01230	M00022	R02412,R02413,R03083,R03084,R03460	RC00002,RC00078,RC00206,RC00350,RC00847,RC00848	ko00000,ko00001,ko00002,ko01000	-	-	-	Shikimate_DH,Shikimate_dh_N
jgi|Penbi1|376432|fgenesh1_pg.14_#_215	N	N	N					Not tested				69781.S7ZDG3	1.17e-64	200.0	2DYF2@1|root,2S6UN@2759|Eukaryota,3A557@33154|Opisthokonta,3P4ME@4751|Fungi,3QW5P@4890|Ascomycota,20HRX@147545|Eurotiomycetes,3S94V@5042|Eurotiales	4751|Fungi	S	Protein of unknown function (DUF1674)	-	GO:0005575,GO:0005622,GO:0005623,GO:0005737,GO:0005739,GO:0005759,GO:0006996,GO:0007005,GO:0008150,GO:0009987,GO:0016043,GO:0022607,GO:0031974,GO:0033108,GO:0034552,GO:0034553,GO:0034622,GO:0043226,GO:0043227,GO:0043229,GO:0043231,GO:0043233,GO:0043933,GO:0044085,GO:0044422,GO:0044424,GO:0044429,GO:0044444,GO:0044446,GO:0044464,GO:0065003,GO:0070013,GO:0071840	-	-	-	-	-	-	-	-	-	-	DUF1674
jgi|Penbi1|351529|e_gw1.14.371.1	N	N	N					Not tested				1108849.XP_002563956.1	6.81e-298	818.0	COG4992@1|root,KOG1401@2759|Eukaryota,39D80@33154|Opisthokonta,3NUU1@4751|Fungi,3QMXH@4890|Ascomycota,20BQQ@147545|Eurotiomycetes,3S4MR@5042|Eurotiales	4751|Fungi	E	Belongs to the class-III pyridoxal-phosphate-dependent aminotransferase family	ARG8	GO:0003008,GO:0003674,GO:0003824,GO:0003992,GO:0004587,GO:0005488,GO:0005515,GO:0005575,GO:0005622,GO:0005623,GO:0005634,GO:0005654,GO:0005737,GO:0005739,GO:0005759,GO:0006082,GO:0006520,GO:0006525,GO:0006526,GO:0006536,GO:0006538,GO:0006591,GO:0006592,GO:0006807,GO:0007600,GO:0007601,GO:0008144,GO:0008150,GO:0008152,GO:0008483,GO:0008652,GO:0009056,GO:0009058,GO:0009063,GO:0009064,GO:0009065,GO:0009084,GO:0009987,GO:0016043,GO:0016053,GO:0016054,GO:0016740,GO:0016769,GO:0019752,GO:0019842,GO:0022607,GO:0030170,GO:0031974,GO:0031981,GO:0032501,GO:0034214,GO:0036094,GO:0042450,GO:0042802,GO:0043167,GO:0043168,GO:0043226,GO:0043227,GO:0043229,GO:0043231,GO:0043233,GO:0043436,GO:0043648,GO:0043649,GO:0043933,GO:0044085,GO:0044237,GO:0044238,GO:0044248,GO:0044249,GO:0044281,GO:0044282,GO:0044283,GO:0044422,GO:0044424,GO:0044428,GO:0044429,GO:0044444,GO:0044446,GO:0044464,GO:0046394,GO:0046395,GO:0048037,GO:0050662,GO:0050877,GO:0050953,GO:0051259,GO:0065003,GO:0070013,GO:0070279,GO:0071704,GO:0071840,GO:0097159,GO:1901363,GO:1901564,GO:1901565,GO:1901566,GO:1901575,GO:1901576,GO:1901605,GO:1901606,GO:1901607	2.6.1.11	ko:K00818	ko00220,ko01100,ko01110,ko01130,ko01210,ko01230,map00220,map01100,map01110,map01130,map01210,map01230	M00028	R02283	RC00006,RC00062	ko00000,ko00001,ko00002,ko01000,ko01007	-	-	-	Aminotran_3
jgi|Penbi1|363079|fgenesh1_kg.14_#_236_#_Locus3603v1rpkm34.95	N	N	N					Not tested				1108849.XP_002563957.1	1.68e-210	595.0	KOG3880@1|root,KOG3880@2759|Eukaryota,38FZP@33154|Opisthokonta,3NUKN@4751|Fungi,3QNAK@4890|Ascomycota,20F03@147545|Eurotiomycetes,3S3FX@5042|Eurotiales	4751|Fungi	U	Golgi integral membrane protein (Cln3)	BTN1	GO:0000322,GO:0000323,GO:0000324,GO:0000329,GO:0005575,GO:0005622,GO:0005623,GO:0005737,GO:0005773,GO:0005774,GO:0005783,GO:0005789,GO:0006810,GO:0006811,GO:0006812,GO:0006820,GO:0006865,GO:0006873,GO:0006885,GO:0006897,GO:0006996,GO:0007033,GO:0007034,GO:0008150,GO:0009987,GO:0012505,GO:0015711,GO:0015802,GO:0015809,GO:0015819,GO:0015849,GO:0016020,GO:0016021,GO:0016043,GO:0016192,GO:0019725,GO:0030003,GO:0030004,GO:0030176,GO:0030641,GO:0031090,GO:0031224,GO:0031227,GO:0031984,GO:0032153,GO:0042175,GO:0042592,GO:0043226,GO:0043227,GO:0043229,GO:0043231,GO:0044422,GO:0044424,GO:0044425,GO:0044432,GO:0044437,GO:0044444,GO:0044446,GO:0044464,GO:0045324,GO:0046907,GO:0046942,GO:0048878,GO:0050801,GO:0051179,GO:0051234,GO:0051286,GO:0051453,GO:0051641,GO:0051649,GO:0051666,GO:0055067,GO:0055080,GO:0055082,GO:0065007,GO:0065008,GO:0071702,GO:0071705,GO:0071840,GO:0098588,GO:0098657,GO:0098771,GO:0098805,GO:0098827,GO:0098852	-	ko:K12389	ko04142,map04142	-	-	-	ko00000,ko00001	-	-	-	CLN3
jgi|Penbi1|458884|estExt_Genemark1.C_140222	N	N	N					Not tested				1108849.XP_002563958.1	0.0	1064.0	COG0657@1|root,KOG4388@2759|Eukaryota,38DHI@33154|Opisthokonta,3NWIG@4751|Fungi,3QJQ6@4890|Ascomycota,20E7F@147545|Eurotiomycetes,3S75V@5042|Eurotiales	4751|Fungi	I	alpha/beta hydrolase fold	-	-	-	ko:K12389	ko04142,map04142	-	-	-	ko00000,ko00001	-	-	-	Abhydrolase_3
jgi|Penbi1|387888|fgenesh1_pm.14_#_134	N	N	N					Not tested				140110.NechaP51153	1.26e-107	325.0	2D2F9@1|root,2SMNP@2759|Eukaryota,3A0R8@33154|Opisthokonta,3P2DD@4751|Fungi,3QU9Q@4890|Ascomycota,2158M@147550|Sordariomycetes,3TVJD@5125|Hypocreales,1FNRU@110618|Nectriaceae	4751|Fungi	S	integral membrane protein	-	-	-	-	-	-	-	-	-	-	-	-	-
jgi|Penbi1|437268|estExt_Genewise1.C_140346	N	N	N					Not tested				5059.CADAFLAP00004280	1.68e-113	345.0	COG1398@1|root,COG5274@1|root,KOG0537@2759|Eukaryota,KOG1600@2759|Eukaryota,38GU7@33154|Opisthokonta,3NU4E@4751|Fungi,3QK0K@4890|Ascomycota,20CVJ@147545|Eurotiomycetes,3S5RB@5042|Eurotiales	4751|Fungi	CI	Stearyl-CoA desaturase that utilizes O(2) and electrons from reduced cytochrome b5 to introduce the first double bond into saturated fatty acyl-CoA substrates	-	-	1.14.19.1	ko:K00507	ko01040,ko01212,ko03320,ko04152,ko04212,map01040,map01212,map03320,map04152,map04212	-	R02222	RC00917	ko00000,ko00001,ko01000,ko01004	-	-	-	Cyt-b5,FA_desaturase
jgi|Penbi1|387890|fgenesh1_pm.14_#_136	N	N	N					Not tested				36651.K9F7R5	1.57e-209	593.0	KOG2504@1|root,KOG2504@2759|Eukaryota,38Z9V@33154|Opisthokonta,3P1EX@4751|Fungi,3QNYD@4890|Ascomycota,20CRM@147545|Eurotiomycetes,3SEVP@5042|Eurotiales	4751|Fungi	G	MFS monocarboxylate transporter	-	-	-	-	-	-	-	-	-	-	-	-	MFS_1
jgi|Penbi1|401188|gm1.7807_g	N	N	N					Not tested				36630.CADNFIAP00000394	7.27e-96	310.0	2CXZF@1|root,2S0WX@2759|Eukaryota,39D4T@33154|Opisthokonta,3NTXW@4751|Fungi,3R285@4890|Ascomycota,20ME6@147545|Eurotiomycetes,3SCMG@5042|Eurotiales	4751|Fungi	K	fungal specific transcription factor	-	-	-	-	-	-	-	-	-	-	-	-	Fungal_trans,Zn_clus
jgi|Penbi1|64127|CE64126_107	N	N	N					Not tested				1108849.XP_002563963.1	3.4e-312	862.0	COG0531@1|root,KOG1286@2759|Eukaryota,38H2H@33154|Opisthokonta,3P0Y9@4751|Fungi,3QJV9@4890|Ascomycota,20K1P@147545|Eurotiomycetes,3S33X@5042|Eurotiales	4751|Fungi	E	Amino acid transporter	-	-	-	ko:K16261	-	-	-	-	ko00000,ko02000	2.A.3.10	-	-	AA_permease
jgi|Penbi1|363086|fgenesh1_kg.14_#_243_#_Locus9233v1rpkm4.30	N	N	N					Not tested				1108849.XP_002563964.1	5.9e-138	394.0	2C0RE@1|root,2S2N3@2759|Eukaryota,38H4B@33154|Opisthokonta,3NXUR@4751|Fungi,3QPBI@4890|Ascomycota,20DXS@147545|Eurotiomycetes,3S6YN@5042|Eurotiales	4751|Fungi	S	Haloacid dehalogenase-like hydrolase	-	-	3.8.1.2	ko:K01560	ko00361,ko00625,ko01100,ko01120,map00361,map00625,map01100,map01120	-	R05287	RC00697	ko00000,ko00001,ko01000	-	-	-	Hydrolase
jgi|Penbi1|376442|fgenesh1_pg.14_#_225	N	N	N					Not tested				162425.CADANIAP00003935	3.62e-171	496.0	COG0665@1|root,2QVCU@2759|Eukaryota,38FM7@33154|Opisthokonta,3NUEI@4751|Fungi,3QMTC@4890|Ascomycota,20DCN@147545|Eurotiomycetes,3S5ME@5042|Eurotiales	4751|Fungi	E	FAD dependent oxidoreductase	-	-	-	-	-	-	-	-	-	-	-	-	DAO
jgi|Penbi1|363091|fgenesh1_kg.14_#_248_#_Locus6991v1rpkm10.14	N	N	N					Not tested				1108849.XP_002563974.1	0.0	1014.0	28QG7@1|root,2QX51@2759|Eukaryota,38SU4@33154|Opisthokonta,3NXMY@4751|Fungi,3QJVF@4890|Ascomycota,20E9I@147545|Eurotiomycetes,3S2RM@5042|Eurotiales	4751|Fungi	S	Histone deacetylation protein Rxt3	-	-	-	-	-	-	-	-	-	-	-	-	Rxt3
jgi|Penbi1|363093|fgenesh1_kg.14_#_250_#_Locus6527v1rpkm11.89	N	N	N					Not tested				69781.S7ZCF2	0.0	1097.0	KOG3717@1|root,KOG3717@2759|Eukaryota,38CAT@33154|Opisthokonta,3NUG1@4751|Fungi,3QM76@4890|Ascomycota,20AGF@147545|Eurotiomycetes,3S7IR@5042|Eurotiales	4751|Fungi	I	Belongs to the carnitine choline acetyltransferase family	CAT2	GO:0003674,GO:0003824,GO:0004092,GO:0005575,GO:0005622,GO:0005623,GO:0005737,GO:0005739,GO:0005777,GO:0006575,GO:0006577,GO:0006807,GO:0008150,GO:0008152,GO:0008374,GO:0009437,GO:0009987,GO:0016406,GO:0016407,GO:0016413,GO:0016740,GO:0016746,GO:0016747,GO:0034641,GO:0042579,GO:0043226,GO:0043227,GO:0043229,GO:0043231,GO:0044237,GO:0044424,GO:0044444,GO:0044464,GO:0071704,GO:0097164,GO:1901564	2.3.1.7	ko:K00624	ko04146,map04146	-	R02396	RC00004,RC00037	ko00000,ko00001,ko01000	-	-	-	Carn_acyltransf
jgi|Penbi1|363094|fgenesh1_kg.14_#_251_#_Locus3723v1rpkm33.48	N	N	N					Not tested				1108849.XP_002564018.1	1.92e-94	278.0	2BD1A@1|root,2S11B@2759|Eukaryota,3A3GN@33154|Opisthokonta,3P3WI@4751|Fungi,3QN68@4890|Ascomycota	4751|Fungi	-	-	-	-	-	-	-	-	-	-	-	-	-	-	SET
jgi|Penbi1|64207|CE64206_1826	N	N	N					Not tested				69781.S7ZI41	1.59e-175	497.0	COG0111@1|root,KOG0068@2759|Eukaryota,38CND@33154|Opisthokonta,3NY1D@4751|Fungi,3QJDU@4890|Ascomycota,20AUB@147545|Eurotiomycetes,3S5A6@5042|Eurotiales	4751|Fungi	E	D-isomer specific 2-hydroxyacid dehydrogenase family	-	-	1.1.1.29	ko:K00018	ko00260,ko00630,ko00680,ko01100,ko01110,ko01120,ko01130,ko01200,map00260,map00630,map00680,map01100,map01110,map01120,map01130,map01200	M00346	R00717,R01388	RC00031,RC00042	ko00000,ko00001,ko00002,ko01000	-	-	-	2-Hacid_dh,2-Hacid_dh_C
jgi|Penbi1|401197|gm1.7816_g	N	N	N					Not tested				33178.CADATEAP00001495	1.34e-131	376.0	COG4312@1|root,2S6FI@2759|Eukaryota,3A37N@33154|Opisthokonta,3P37N@4751|Fungi,3QWD2@4890|Ascomycota	4751|Fungi	S	Bacterial protein of unknown function (DUF899)	-	-	-	-	-	-	-	-	-	-	-	-	DUF899
jgi|Penbi1|363096|fgenesh1_kg.14_#_253_#_Locus3182v1rpkm42.09	N	N	N					Not tested				36630.CADNFIAP00009699	1.34e-41	148.0	2E56T@1|root,2SC13@2759|Eukaryota,3A65P@33154|Opisthokonta,3P830@4751|Fungi,3R3P8@4890|Ascomycota,20M00@147545|Eurotiomycetes,3SBHG@5042|Eurotiales	4751|Fungi	S	Acetyltransferase (GNAT) domain	-	-	-	-	-	-	-	-	-	-	-	-	Acetyltransf_1,Acetyltransf_10
jgi|Penbi1|401199|gm1.7818_g	N	N	N					Not tested				710243.XP_007590845.1	1.19e-113	328.0	COG3791@1|root,2SKH9@2759|Eukaryota,38HDM@33154|Opisthokonta,3P0ND@4751|Fungi,3QN6J@4890|Ascomycota,213UE@147550|Sordariomycetes,1EVUS@1028384|Glomerellales	4751|Fungi	E	Catalyzes the condensation of formaldehyde and glutathione to S-hydroxymethylglutathione	-	-	4.4.1.22	ko:K03396	ko00680,ko01120,ko01200,map00680,map01120,map01200	-	R06982	RC00069,RC01707	ko00000,ko00001,ko01000	-	-	-	GFA
jgi|Penbi1|470566|estExt_fgenesh1_pg.C_140234	N	N	N					Not tested				1108849.XP_002564038.1	3.22e-279	769.0	KOG1406@1|root,KOG1406@2759|Eukaryota,38CKQ@33154|Opisthokonta,3NVYV@4751|Fungi,3QQZ4@4890|Ascomycota,20K0F@147545|Eurotiomycetes,3SBTD@5042|Eurotiales	4751|Fungi	I	Belongs to the thiolase family	-	-	2.3.1.176	ko:K08764	ko00120,ko01100,ko03320,ko04146,map00120,map01100,map03320,map04146	M00104	R03719,R04811	RC00004,RC00405,RC02725	ko00000,ko00001,ko00002,ko01000	-	-	-	Thiolase_C,Thiolase_N
jgi|Penbi1|486658|estExt_Genewise1Plus.C_140366	N	N	N					Not tested				35720.XP_003649495.1	2.93e-238	670.0	KOG0254@1|root,KOG0254@2759|Eukaryota,38FAX@33154|Opisthokonta,3NV25@4751|Fungi,3QK3K@4890|Ascomycota,218JQ@147550|Sordariomycetes	4751|Fungi	P	Belongs to the major facilitator superfamily. Sugar transporter (TC 2.A.1.1) family	-	-	-	-	-	-	-	-	-	-	-	-	Sugar_tr
jgi|Penbi1|437294|estExt_Genewise1.C_140372	N	N	N					Not tested				36651.K9G807	9.3e-238	660.0	2CDPA@1|root,2S29V@2759|Eukaryota,39WU4@33154|Opisthokonta,3NYYA@4751|Fungi,3QJS5@4890|Ascomycota,20DVN@147545|Eurotiomycetes,3S4S1@5042|Eurotiales	4751|Fungi	S	Pigment biosynthesis protein Ayg1	-	GO:0006582,GO:0006725,GO:0008150,GO:0008152,GO:0009056,GO:0009058,GO:0009987,GO:0018958,GO:0019438,GO:0019748,GO:0030638,GO:0030640,GO:0042438,GO:0042440,GO:0044237,GO:0044249,GO:0044550,GO:0046148,GO:0046189,GO:0071704,GO:0090487,GO:1901360,GO:1901362,GO:1901575,GO:1901576,GO:1901615,GO:1901617	-	-	-	-	-	-	-	-	-	-	DUF1100
jgi|Penbi1|363100|fgenesh1_kg.14_#_257_#_Locus8227v1rpkm6.22	N	N	N					Not tested				1108849.XP_002564016.1	5.62e-76	235.0	2D3P5@1|root,2SS81@2759|Eukaryota,3A6TJ@33154|Opisthokonta,3P570@4751|Fungi,3QXHH@4890|Ascomycota,20IG9@147545|Eurotiomycetes,3S8Z5@5042|Eurotiales	4751|Fungi	S	Peroxisomal biogenesis factor 11 (PEX11)	-	-	-	-	-	-	-	-	-	-	-	-	PEX11
jgi|Penbi1|401205|gm1.7824_g	N	N	N					Not tested				69781.S8B1U6	7.35e-167	469.0	KOG0836@1|root,KOG0836@2759|Eukaryota,38BVH@33154|Opisthokonta,3NX5Y@4751|Fungi,3QR1A@4890|Ascomycota,20D1J@147545|Eurotiomycetes,3S2Y4@5042|Eurotiales	4751|Fungi	Z	F-actin-capping proteins bind in a Ca(2 )-independent manner to the fast growing ends of actin filaments (barbed end) thereby blocking the exchange of subunits at these ends. Unlike other capping proteins (such as gelsolin and severin), these proteins do not sever actin filaments	CAP1	GO:0000278,GO:0000281,GO:0000910,GO:0000912,GO:0000915,GO:0000916,GO:0003674,GO:0003779,GO:0005488,GO:0005515,GO:0005575,GO:0005622,GO:0005623,GO:0005737,GO:0005829,GO:0005856,GO:0005884,GO:0005886,GO:0005933,GO:0005934,GO:0005935,GO:0005937,GO:0005938,GO:0006996,GO:0007010,GO:0007049,GO:0008064,GO:0008092,GO:0008150,GO:0008290,GO:0009987,GO:0010638,GO:0010639,GO:0015629,GO:0016020,GO:0016043,GO:0022402,GO:0022607,GO:0030016,GO:0030017,GO:0030018,GO:0030029,GO:0030036,GO:0030427,GO:0030479,GO:0030832,GO:0030833,GO:0030834,GO:0030835,GO:0030836,GO:0030837,GO:0030838,GO:0030863,GO:0030864,GO:0030865,GO:0030866,GO:0031032,GO:0031333,GO:0031334,GO:0031674,GO:0032271,GO:0032272,GO:0032273,GO:0032506,GO:0032535,GO:0032956,GO:0032970,GO:0032991,GO:0033043,GO:0034315,GO:0034329,GO:0034330,GO:0036213,GO:0042995,GO:0043226,GO:0043228,GO:0043229,GO:0043232,GO:0043242,GO:0043243,GO:0043244,GO:0043254,GO:0043292,GO:0043332,GO:0044085,GO:0044087,GO:0044089,GO:0044396,GO:0044422,GO:0044424,GO:0044430,GO:0044444,GO:0044446,GO:0044448,GO:0044449,GO:0044463,GO:0044464,GO:0044837,GO:0044877,GO:0048518,GO:0048519,GO:0048522,GO:0048523,GO:0050789,GO:0050794,GO:0051015,GO:0051016,GO:0051125,GO:0051127,GO:0051128,GO:0051129,GO:0051130,GO:0051286,GO:0051301,GO:0051493,GO:0051494,GO:0051495,GO:0051693,GO:0061640,GO:0061645,GO:0065007,GO:0065008,GO:0071203,GO:0071840,GO:0071944,GO:0090066,GO:0099080,GO:0099081,GO:0099512,GO:0099513,GO:0099568,GO:0110053,GO:0110054,GO:0110055,GO:0120025,GO:0120038,GO:1901879,GO:1901880,GO:1901881,GO:1902404,GO:1902407,GO:1902410,GO:1902903,GO:1902904,GO:1902905,GO:1903047,GO:1903475,GO:2000601,GO:2000812,GO:2000813	-	ko:K10364	ko04144,map04144	-	-	-	ko00000,ko00001,ko04131,ko04147,ko04812	-	-	-	F-actin_cap_A
jgi|Penbi1|363101|fgenesh1_kg.14_#_258_#_Locus8423v1rpkm5.77	N	N	N					Not tested				1108849.XP_002564014.1	7.85e-282	790.0	2E67C@1|root,2SCYB@2759|Eukaryota,39QX1@33154|Opisthokonta,3Q6X5@4751|Fungi,3RPQG@4890|Ascomycota,20V24@147545|Eurotiomycetes,3S54W@5042|Eurotiales	4751|Fungi	-	-	-	-	-	-	-	-	-	-	-	-	-	-	-
jgi|Penbi1|458906|estExt_Genemark1.C_140244	N	N	N					Not tested				1108849.XP_002564013.1	5.17e-247	710.0	2BWMJ@1|root,2S2DH@2759|Eukaryota,39YAR@33154|Opisthokonta,3NZ6Y@4751|Fungi,3QQ9B@4890|Ascomycota,20JXQ@147545|Eurotiomycetes,3S5GH@5042|Eurotiales	4751|Fungi	S	Fungal specific transcription factor domain	-	-	-	-	-	-	-	-	-	-	-	-	Fungal_trans_2,Zn_clus
jgi|Penbi1|437300|estExt_Genewise1.C_140378	N	N	N					Not tested				1108849.XP_002564008.1	1.06e-116	341.0	KOG0570@1|root,KOG0570@2759|Eukaryota,38GTI@33154|Opisthokonta,3P2IT@4751|Fungi,3QW1J@4890|Ascomycota,20FQ8@147545|Eurotiomycetes,3S4ZU@5042|Eurotiales	4751|Fungi	K	Component of the Mediator complex, a coactivator involved in the regulated transcription of nearly all RNA polymerase II-dependent genes. Mediator functions as a bridge to convey information from gene-specific regulatory proteins to the basal RNA polymerase II transcription machinery	MED7	GO:0000122,GO:0000228,GO:0000428,GO:0000785,GO:0000790,GO:0000791,GO:0005575,GO:0005622,GO:0005623,GO:0005634,GO:0005654,GO:0005667,GO:0005694,GO:0005719,GO:0006355,GO:0006357,GO:0008150,GO:0009889,GO:0009890,GO:0009891,GO:0009892,GO:0009893,GO:0010468,GO:0010556,GO:0010557,GO:0010558,GO:0010604,GO:0010605,GO:0010628,GO:0010629,GO:0016591,GO:0016592,GO:0019219,GO:0019222,GO:0030880,GO:0031323,GO:0031324,GO:0031325,GO:0031326,GO:0031327,GO:0031328,GO:0031974,GO:0031981,GO:0032991,GO:0043226,GO:0043227,GO:0043228,GO:0043229,GO:0043231,GO:0043232,GO:0043233,GO:0044422,GO:0044424,GO:0044427,GO:0044428,GO:0044446,GO:0044451,GO:0044454,GO:0044464,GO:0044798,GO:0045892,GO:0045893,GO:0045934,GO:0045935,GO:0045944,GO:0048518,GO:0048519,GO:0048522,GO:0048523,GO:0050789,GO:0050794,GO:0051171,GO:0051172,GO:0051173,GO:0051252,GO:0051253,GO:0051254,GO:0055029,GO:0060255,GO:0061695,GO:0065007,GO:0070013,GO:0070847,GO:0080090,GO:0090575,GO:1902494,GO:1902679,GO:1902680,GO:1903506,GO:1903507,GO:1903508,GO:1990234,GO:2000112,GO:2000113,GO:2001141	-	ko:K15148	-	-	-	-	ko00000,ko03021	-	-	-	Med7
jgi|Penbi1|363105|fgenesh1_kg.14_#_262_#_Locus10014v1rpkm3.23	N	N	N					Not tested				69781.S8B1T7	1.66e-245	701.0	2EFTW@1|root,2SKXY@2759|Eukaryota,39RPA@33154|Opisthokonta,3NYQV@4751|Fungi,3QPXW@4890|Ascomycota,20HIV@147545|Eurotiomycetes,3S6MP@5042|Eurotiales	4751|Fungi	K	Transcription factor	-	-	-	-	-	-	-	-	-	-	-	-	Fungal_trans,Zn_clus
jgi|Penbi1|458909|estExt_Genemark1.C_140247	N	N	N					Not tested				69781.S7ZCH7	0.0	2084.0	KOG1933@1|root,KOG1933@2759|Eukaryota,38BYN@33154|Opisthokonta,3NVHN@4751|Fungi,3QNJ9@4890|Ascomycota,20BSW@147545|Eurotiomycetes,3S8C1@5042|Eurotiales	4751|Fungi	I	Patched sphingolipid transporter (Ncr1)	NCR1	GO:0000322,GO:0000323,GO:0000324,GO:0000329,GO:0003674,GO:0005215,GO:0005319,GO:0005575,GO:0005622,GO:0005623,GO:0005737,GO:0005773,GO:0005774,GO:0005783,GO:0006629,GO:0006643,GO:0006665,GO:0006807,GO:0006810,GO:0006869,GO:0008150,GO:0008152,GO:0009987,GO:0010876,GO:0012505,GO:0016020,GO:0016021,GO:0031090,GO:0031224,GO:0033036,GO:0043226,GO:0043227,GO:0043229,GO:0043231,GO:0044237,GO:0044238,GO:0044255,GO:0044422,GO:0044424,GO:0044425,GO:0044437,GO:0044444,GO:0044446,GO:0044464,GO:0046624,GO:0051179,GO:0051234,GO:0071702,GO:0071704,GO:0098588,GO:0098805,GO:0098852,GO:1901564	-	ko:K12385	ko04142,ko04979,map04142,map04979	-	-	-	ko00000,ko00001,ko02000	2.A.6.6	-	-	NPC1_N,Patched
jgi|Penbi1|401211|gm1.7830_g	N	N	N					Not tested				162425.CADANIAP00000614	2.39e-130	379.0	KOG3026@1|root,KOG3026@2759|Eukaryota,38GIS@33154|Opisthokonta,3NWBG@4751|Fungi,3QPQ3@4890|Ascomycota,20EYX@147545|Eurotiomycetes	4751|Fungi	A	RNA splicing	-	GO:0000244,GO:0000375,GO:0000377,GO:0000387,GO:0000398,GO:0005575,GO:0005622,GO:0005623,GO:0005634,GO:0005681,GO:0006139,GO:0006396,GO:0006397,GO:0006725,GO:0006807,GO:0008150,GO:0008152,GO:0008380,GO:0009987,GO:0010467,GO:0016043,GO:0016070,GO:0016071,GO:0022607,GO:0022613,GO:0022618,GO:0032991,GO:0034622,GO:0034641,GO:0043170,GO:0043226,GO:0043227,GO:0043229,GO:0043231,GO:0043933,GO:0044085,GO:0044237,GO:0044238,GO:0044422,GO:0044424,GO:0044428,GO:0044446,GO:0044464,GO:0045292,GO:0046483,GO:0065003,GO:0071704,GO:0071826,GO:0071840,GO:0090304,GO:1901360,GO:1990904	-	ko:K12839	ko03040,map03040	-	-	-	ko00000,ko00001,ko03041	-	-	-	-
jgi|Penbi1|376466|fgenesh1_pg.14_#_249	N	N	N					Not tested				28564.XP_002479321.1	2.31e-28	108.0	2CHVJ@1|root,2SZ9U@2759|Eukaryota,3AVXB@33154|Opisthokonta,3PHGQ@4751|Fungi,3R5BG@4890|Ascomycota,20P68@147545|Eurotiomycetes,3SDPQ@5042|Eurotiales	4751|Fungi	S	Encoded by	-	-	-	-	-	-	-	-	-	-	-	-	-
jgi|Penbi1|376467|fgenesh1_pg.14_#_250	Y	Y	N					Apoplastic/cytoplasmic effector	0.548	0.829		37727.XP_002152107.1	1.66e-63	199.0	2CHVJ@1|root,2SZ9U@2759|Eukaryota,3AVXB@33154|Opisthokonta,3PHGQ@4751|Fungi,3R5BG@4890|Ascomycota,20P68@147545|Eurotiomycetes,3SDPQ@5042|Eurotiales	4751|Fungi	S	Encoded by	-	-	-	-	-	-	-	-	-	-	-	-	-
jgi|Penbi1|376468|fgenesh1_pg.14_#_251	N	N	N					Not tested				29875.EHK19819	2.53e-61	218.0	COG0457@1|root,KOG2029@1|root,KOG1840@2759|Eukaryota,KOG2029@2759|Eukaryota,38CFM@33154|Opisthokonta,3NYQ3@4751|Fungi,3QJXH@4890|Ascomycota,212YN@147550|Sordariomycetes,3TSD4@5125|Hypocreales,3U4AP@5129|Hypocreaceae	4751|Fungi	Z	Tetratricopeptide repeat	-	-	-	-	-	-	-	-	-	-	-	-	NB-ARC,PNP_UDP_1,TPR_10,TPR_12
jgi|Penbi1|351709|e_gw1.14.470.1	N	N	N					Not tested				101162.XP_007692343.1	8.37e-06	53.1	COG0457@1|root,KOG1840@2759|Eukaryota,39GQA@33154|Opisthokonta,3NWHJ@4751|Fungi	4751|Fungi	Z	Tetratricopeptide repeat	-	-	-	-	-	-	-	-	-	-	-	-	NB-ARC,TPR_10,TPR_12,TPR_7
jgi|Penbi1|401214|gm1.7833_g	N	N	N					Not tested				5059.CADAFLAP00009992	2.65e-219	628.0	2BY31@1|root,2RPD7@2759|Eukaryota,39TRC@33154|Opisthokonta,3NVYA@4751|Fungi,3QPU1@4890|Ascomycota,20DQX@147545|Eurotiomycetes,3S7BA@5042|Eurotiales	4751|Fungi	K	B-zip transcription factor	YAP1	GO:0000003,GO:0000122,GO:0000228,GO:0000302,GO:0000304,GO:0000785,GO:0000790,GO:0000976,GO:0000977,GO:0000978,GO:0000981,GO:0000982,GO:0000987,GO:0000988,GO:0000989,GO:0001012,GO:0001067,GO:0001076,GO:0001077,GO:0001079,GO:0001080,GO:0001134,GO:0001135,GO:0001190,GO:0001191,GO:0001228,GO:0003006,GO:0003674,GO:0003676,GO:0003677,GO:0003682,GO:0003690,GO:0003700,GO:0005488,GO:0005515,GO:0005575,GO:0005622,GO:0005623,GO:0005634,GO:0005667,GO:0005694,GO:0005737,GO:0006139,GO:0006351,GO:0006355,GO:0006357,GO:0006366,GO:0006725,GO:0006732,GO:0006807,GO:0006808,GO:0006915,GO:0006950,GO:0006970,GO:0006972,GO:0006979,GO:0006995,GO:0007049,GO:0007154,GO:0007584,GO:0008150,GO:0008152,GO:0008219,GO:0009058,GO:0009059,GO:0009108,GO:0009266,GO:0009267,GO:0009403,GO:0009404,GO:0009408,GO:0009410,GO:0009605,GO:0009607,GO:0009628,GO:0009651,GO:0009653,GO:0009719,GO:0009889,GO:0009890,GO:0009891,GO:0009892,GO:0009893,GO:0009894,GO:0009896,GO:0009966,GO:0009987,GO:0009991,GO:0010033,GO:0010035,GO:0010038,GO:0010243,GO:0010467,GO:0010468,GO:0010506,GO:0010508,GO:0010556,GO:0010557,GO:0010558,GO:0010565,GO:0010566,GO:0010604,GO:0010605,GO:0010628,GO:0010629,GO:0010646,GO:0010647,GO:0010688,GO:0010691,GO:0010913,GO:0012501,GO:0014070,GO:0014074,GO:0016070,GO:0018130,GO:0018904,GO:0018958,GO:0019219,GO:0019222,GO:0019438,GO:0019748,GO:0019953,GO:0019954,GO:0020012,GO:0022402,GO:0022414,GO:0023051,GO:0030154,GO:0030435,GO:0030436,GO:0030682,GO:0031000,GO:0031323,GO:0031324,GO:0031325,GO:0031326,GO:0031327,GO:0031328,GO:0031329,GO:0031331,GO:0031334,GO:0031667,GO:0031668,GO:0031669,GO:0031670,GO:0031974,GO:0031981,GO:0032101,GO:0032103,GO:0032104,GO:0032106,GO:0032107,GO:0032109,GO:0032502,GO:0032774,GO:0032991,GO:0033554,GO:0034293,GO:0034599,GO:0034605,GO:0034641,GO:0034645,GO:0034654,GO:0035690,GO:0036003,GO:0036091,GO:0036182,GO:0036184,GO:0036245,GO:0036251,GO:0036252,GO:0036270,GO:0036278,GO:0042180,GO:0042181,GO:0042221,GO:0042493,GO:0042538,GO:0042594,GO:0042802,GO:0043170,GO:0043207,GO:0043226,GO:0043227,GO:0043228,GO:0043229,GO:0043231,GO:0043232,GO:0043233,GO:0043254,GO:0043279,GO:0043385,GO:0043386,GO:0043455,GO:0043562,GO:0043565,GO:0043618,GO:0043619,GO:0043620,GO:0043621,GO:0043934,GO:0043935,GO:0044087,GO:0044089,GO:0044212,GO:0044237,GO:0044238,GO:0044249,GO:0044260,GO:0044271,GO:0044281,GO:0044283,GO:0044403,GO:0044413,GO:0044415,GO:0044419,GO:0044422,GO:0044424,GO:0044427,GO:0044428,GO:0044446,GO:0044454,GO:0044464,GO:0044550,GO:0044703,GO:0044798,GO:0045460,GO:0045461,GO:0045892,GO:0045893,GO:0045898,GO:0045899,GO:0045934,GO:0045935,GO:0045944,GO:0046189,GO:0046483,GO:0046685,GO:0046686,GO:0048518,GO:0048519,GO:0048522,GO:0048523,GO:0048583,GO:0048584,GO:0048646,GO:0048856,GO:0048869,GO:0050789,GO:0050794,GO:0050896,GO:0051128,GO:0051130,GO:0051171,GO:0051172,GO:0051173,GO:0051186,GO:0051188,GO:0051193,GO:0051195,GO:0051196,GO:0051198,GO:0051252,GO:0051253,GO:0051254,GO:0051321,GO:0051701,GO:0051704,GO:0051707,GO:0051716,GO:0051805,GO:0051807,GO:0051832,GO:0051834,GO:0052173,GO:0052200,GO:0052564,GO:0052572,GO:0060255,GO:0060260,GO:0060261,GO:0060962,GO:0061392,GO:0061393,GO:0061394,GO:0061395,GO:0061404,GO:0061408,GO:0061416,GO:0062012,GO:0062014,GO:0065007,GO:0070013,GO:0070887,GO:0071214,GO:0071241,GO:0071243,GO:0071248,GO:0071276,GO:0071310,GO:0071312,GO:0071313,GO:0071407,GO:0071415,GO:0071417,GO:0071466,GO:0071470,GO:0071472,GO:0071474,GO:0071475,GO:0071495,GO:0071496,GO:0071704,GO:0075136,GO:0080090,GO:0080134,GO:0080135,GO:0090293,GO:0090294,GO:0090304,GO:0090575,GO:0097159,GO:0097659,GO:0104004,GO:0140110,GO:1900101,GO:1900183,GO:1900184,GO:1900376,GO:1900377,GO:1900379,GO:1900380,GO:1900760,GO:1900764,GO:1900766,GO:1900791,GO:1900793,GO:1900834,GO:1900835,GO:1901360,GO:1901362,GO:1901363,GO:1901376,GO:1901378,GO:1901503,GO:1901522,GO:1901576,GO:1901615,GO:1901617,GO:1901654,GO:1901655,GO:1901661,GO:1901663,GO:1901698,GO:1901699,GO:1901700,GO:1901701,GO:1902679,GO:1902680,GO:1903046,GO:1903506,GO:1903507,GO:1903508,GO:1903832,GO:1903833,GO:1905897,GO:1990837,GO:2000112,GO:2000113,GO:2000142,GO:2000144,GO:2001141,GO:2001305,GO:2001307	-	ko:K09043	-	-	-	-	ko00000,ko03000	-	-	-	PAP1,bZIP_1
jgi|Penbi1|401215|gm1.7834_g	N	N	N					Not tested				69781.S8B1T3	0.0	1005.0	2CMXK@1|root,2QSJS@2759|Eukaryota,38I1X@33154|Opisthokonta,3NY7W@4751|Fungi,3QPJQ@4890|Ascomycota,20AUP@147545|Eurotiomycetes,3S3B7@5042|Eurotiales	4751|Fungi	S	Protein of unknown function (DUF2433)	-	GO:0003674,GO:0003824	-	-	-	-	-	-	-	-	-	-	DUF2433,Metallophos,RRM_1
jgi|Penbi1|376472|fgenesh1_pg.14_#_255	N	N	N					Not tested				1108849.XP_002564000.1	0.0	1071.0	2EB7V@1|root,2SHC8@2759|Eukaryota,397A8@33154|Opisthokonta,3NZ7P@4751|Fungi,3QS04@4890|Ascomycota,20MCN@147545|Eurotiomycetes,3S5K8@5042|Eurotiales	4751|Fungi	S	Domain of unknown function (DUF4964)	-	-	-	-	-	-	-	-	-	-	-	-	DUF1793,DUF4964,DUF4965,DUF5127
jgi|Penbi1|449016|estExt_fgenesh1_pm.C_140143	N	N	Y	GH109	GH	1.0	1.5e-16	Not tested				1108849.XP_002563999.1	8.61e-232	640.0	COG0673@1|root,KOG2742@2759|Eukaryota	2759|Eukaryota	J	oxidoreductase activity	-	-	1.1.1.18,1.1.1.369	ko:K00010	ko00521,ko00562,ko01100,ko01120,ko01130,map00521,map00562,map01100,map01120,map01130	-	R01183,R09951	RC00182	ko00000,ko00001,ko01000	-	-	-	GFO_IDH_MocA,GFO_IDH_MocA_C
jgi|Penbi1|458916|estExt_Genemark1.C_140255	N	N	N					Not tested				1108849.XP_002563998.1	5.09e-170	503.0	2D1S9@1|root,2SJ31@2759|Eukaryota,3AFGI@33154|Opisthokonta,3PB8M@4751|Fungi,3QRRC@4890|Ascomycota,20SKD@147545|Eurotiomycetes,3SA28@5042|Eurotiales	4751|Fungi	S	Fungal specific transcription factor domain	-	-	-	-	-	-	-	-	-	-	-	-	Fungal_trans_2,Zn_clus
jgi|Penbi1|376475|fgenesh1_pg.14_#_258	N	N	N					Not tested				5059.CADAFLAP00011595	1.58e-72	224.0	KOG4826@1|root,KOG4826@2759|Eukaryota,39SJ4@33154|Opisthokonta,3NYNH@4751|Fungi,3QT48@4890|Ascomycota,20B5Q@147545|Eurotiomycetes,3SF6T@5042|Eurotiales	4751|Fungi	I	Emopamil binding protein	-	-	5.3.3.5	ko:K01824	ko00100,ko01100,ko01110,map00100,map01100,map01110	M00101	R03353,R04804,R07484	RC00911	ko00000,ko00001,ko00002,ko01000	-	-	-	EBP
jgi|Penbi1|64642|CE64641_17429	N	N	N					Not tested				69781.S7ZCH0	4.75e-204	586.0	KOG2773@1|root,KOG2773@2759|Eukaryota,38EI9@33154|Opisthokonta,3NVS0@4751|Fungi,3QN1C@4890|Ascomycota,20DIN@147545|Eurotiomycetes,3S5FU@5042|Eurotiales	4751|Fungi	KU	Vesicle-mediated transport protein Bfr2 Che-1	BFR2	GO:0000462,GO:0005575,GO:0005622,GO:0005623,GO:0005634,GO:0005730,GO:0006139,GO:0006364,GO:0006396,GO:0006725,GO:0006807,GO:0008150,GO:0008152,GO:0009987,GO:0010467,GO:0016070,GO:0016072,GO:0022613,GO:0030490,GO:0030684,GO:0030686,GO:0031974,GO:0031981,GO:0032040,GO:0032991,GO:0034470,GO:0034641,GO:0034660,GO:0042254,GO:0042274,GO:0043170,GO:0043226,GO:0043227,GO:0043228,GO:0043229,GO:0043231,GO:0043232,GO:0043233,GO:0044085,GO:0044237,GO:0044238,GO:0044422,GO:0044424,GO:0044428,GO:0044446,GO:0044464,GO:0046483,GO:0070013,GO:0071704,GO:0071840,GO:0090304,GO:1901360,GO:1990904	-	ko:K14782	-	-	-	-	ko00000,ko03009	-	-	-	AATF-Che1,TRAUB
jgi|Penbi1|64690|CE64689_1767	N	N	N					Not tested				1108849.XP_002563996.1	1.3e-202	565.0	COG0489@1|root,KOG3022@2759|Eukaryota,38I4K@33154|Opisthokonta,3NVRH@4751|Fungi,3QRBS@4890|Ascomycota,20DTG@147545|Eurotiomycetes,3S64X@5042|Eurotiales	4751|Fungi	D	Nucleotide binding protein	-	-	-	ko:K03593	-	-	-	-	ko00000,ko03029,ko03036	-	-	-	ParA
jgi|Penbi1|458920|estExt_Genemark1.C_140259	N	N	N					Not tested				5061.CADANGAP00010535	1.39e-64	224.0	29HHE@1|root,2RQQ0@2759|Eukaryota,3AHNK@33154|Opisthokonta,3PA5R@4751|Fungi,3R1C4@4890|Ascomycota,20H81@147545|Eurotiomycetes,3SCZC@5042|Eurotiales	4751|Fungi	K	GAL4-like Zn(II)2Cys6 (or C6 zinc) binuclear cluster DNA-binding domain	-	-	-	-	-	-	-	-	-	-	-	-	Fungal_trans,Zn_clus
jgi|Penbi1|351706|e_gw1.14.520.1	N	N	N					Not tested				36651.K9F4A2	5.23e-235	660.0	KOG0255@1|root,KOG0255@2759|Eukaryota,38D5E@33154|Opisthokonta,3NTW3@4751|Fungi,3QPCB@4890|Ascomycota,20DQ4@147545|Eurotiomycetes,3S62E@5042|Eurotiales	4751|Fungi	S	Sugar (and other) transporter	-	-	-	-	-	-	-	-	-	-	-	-	MFS_1
jgi|Penbi1|470591|estExt_fgenesh1_pg.C_140261	N	N	Y	AA8	AA	1.0	6.9e-18	Not tested				1108849.XP_002563994.1	3.86e-137	403.0	2CNJ3@1|root,2QWMM@2759|Eukaryota,39K36@33154|Opisthokonta,3Q4G5@4751|Fungi,3RMP6@4890|Ascomycota,20U50@147545|Eurotiomycetes,3S8CW@5042|Eurotiales	4751|Fungi	U	Possible catecholamine-binding domain present in a variety of eukaryotic proteins.	-	-	-	-	-	-	-	-	-	-	-	-	CDH-cyt,Cytochrom_B561
jgi|Penbi1|401225|gm1.7844_g	N	N	N					Not tested				33178.CADATEAP00000757	1.7e-26	112.0	2B29H@1|root,2S0C8@2759|Eukaryota,3AHTH@33154|Opisthokonta,3PBDD@4751|Fungi,3QR8A@4890|Ascomycota,20HKV@147545|Eurotiomycetes,3S833@5042|Eurotiales	4751|Fungi	-	-	-	-	-	-	-	-	-	-	-	-	-	-	Fungal_trans_2,Zn_clus
jgi|Penbi1|376482|fgenesh1_pg.14_#_265	N	N	N					Not tested				83344.XP_007931052.1	3.46e-24	102.0	2AQVW@1|root,2RZJU@2759|Eukaryota,3A2JQ@33154|Opisthokonta,3P389@4751|Fungi,3R88C@4890|Ascomycota,206SW@147541|Dothideomycetes,3MMKH@451867|Dothideomycetidae	4751|Fungi	-	-	-	-	-	-	-	-	-	-	-	-	-	-	-
jgi|Penbi1|351822|e_gw1.14.391.1	N	N	N					Not tested				140110.NechaP36043	1.34e-251	707.0	KOG0254@1|root,KOG0254@2759|Eukaryota,38BTE@33154|Opisthokonta,3NUAW@4751|Fungi,3QKTB@4890|Ascomycota,214YJ@147550|Sordariomycetes,3TVZQ@5125|Hypocreales,1FWSX@110618|Nectriaceae	4751|Fungi	U	Major Facilitator Superfamily	-	GO:0000322,GO:0000323,GO:0000324,GO:0000329,GO:0003333,GO:0003674,GO:0005215,GO:0005342,GO:0005575,GO:0005622,GO:0005623,GO:0005737,GO:0005773,GO:0005774,GO:0005783,GO:0005886,GO:0005887,GO:0006810,GO:0006811,GO:0006812,GO:0006820,GO:0006865,GO:0008150,GO:0008509,GO:0008514,GO:0012505,GO:0015075,GO:0015171,GO:0015174,GO:0015318,GO:0015711,GO:0015802,GO:0015809,GO:0015849,GO:0016020,GO:0016021,GO:0022857,GO:0031090,GO:0031224,GO:0031226,GO:0034220,GO:0043226,GO:0043227,GO:0043229,GO:0043231,GO:0044422,GO:0044424,GO:0044425,GO:0044437,GO:0044444,GO:0044446,GO:0044459,GO:0044464,GO:0046942,GO:0046943,GO:0051179,GO:0051234,GO:0055085,GO:0071702,GO:0071705,GO:0071944,GO:0098588,GO:0098656,GO:0098805,GO:0098852,GO:1903825,GO:1905039,GO:1990822	-	-	-	-	-	-	-	-	-	-	MFS_1
jgi|Penbi1|64774|CE64773_391	N	N	N					Not tested				1108849.XP_002565708.1	3.33e-239	665.0	2C03A@1|root,2RYZC@2759|Eukaryota,39XDI@33154|Opisthokonta,3NZW5@4751|Fungi,3QS2N@4890|Ascomycota,20AZJ@147545|Eurotiomycetes,3SAM3@5042|Eurotiales	4751|Fungi	U	G protein-coupled glucose receptor regulating Gpa2 C-term	-	-	-	-	-	-	-	-	-	-	-	-	GPR_Gpa2_C,Git3
jgi|Penbi1|336381|gw1.14.458.1	N	N	N					Not tested				5059.CADAFLAP00007448	4.87e-43	147.0	2EM1P@1|root,2SQTH@2759|Eukaryota,3A3HQ@33154|Opisthokonta,3P3ZT@4751|Fungi,3QWA9@4890|Ascomycota,20IJG@147545|Eurotiomycetes,3S9JH@5042|Eurotiales	4751|Fungi	S	Allergen Asp	-	GO:0005575,GO:0005576	-	-	-	-	-	-	-	-	-	-	Cerato-platanin
jgi|Penbi1|387905|fgenesh1_pm.14_#_151	N	N	N					Not tested				1108849.XP_002563987.1	1.07e-291	807.0	COG0493@1|root,KOG1800@2759|Eukaryota,38D89@33154|Opisthokonta,3NUPV@4751|Fungi,3QKPF@4890|Ascomycota,20DG7@147545|Eurotiomycetes,3S314@5042|Eurotiales	4751|Fungi	C	NADPH adrenodoxin oxidoreductase, mitochondrial	ARH1	GO:0000166,GO:0003674,GO:0003824,GO:0004324,GO:0005488,GO:0005575,GO:0005622,GO:0005623,GO:0005737,GO:0005739,GO:0005740,GO:0005743,GO:0006091,GO:0006732,GO:0006733,GO:0006743,GO:0006744,GO:0006790,GO:0006873,GO:0006875,GO:0006879,GO:0008150,GO:0008152,GO:0008860,GO:0009058,GO:0009108,GO:0009987,GO:0015039,GO:0015980,GO:0016020,GO:0016043,GO:0016226,GO:0016491,GO:0016730,GO:0016731,GO:0019725,GO:0019866,GO:0022607,GO:0022900,GO:0022904,GO:0030003,GO:0031090,GO:0031163,GO:0031966,GO:0031967,GO:0031975,GO:0036094,GO:0042180,GO:0042181,GO:0042592,GO:0043167,GO:0043168,GO:0043226,GO:0043227,GO:0043229,GO:0043231,GO:0044085,GO:0044237,GO:0044249,GO:0044281,GO:0044283,GO:0044422,GO:0044424,GO:0044429,GO:0044444,GO:0044446,GO:0044464,GO:0044571,GO:0045333,GO:0046916,GO:0048037,GO:0048878,GO:0050660,GO:0050662,GO:0050801,GO:0051186,GO:0051188,GO:0055065,GO:0055072,GO:0055076,GO:0055080,GO:0055082,GO:0055114,GO:0065007,GO:0065008,GO:0071704,GO:0071840,GO:0071949,GO:0097159,GO:0098771,GO:1901265,GO:1901363,GO:1901576,GO:1901661,GO:1901663	1.18.1.6	ko:K18914	-	-	-	-	ko00000,ko01000,ko03029	-	-	-	Pyr_redox_2
jgi|Penbi1|470599|estExt_fgenesh1_pg.C_140269	N	N	N					Not tested				1108849.XP_002563986.1	3.32e-266	759.0	2E2FE@1|root,2S9P8@2759|Eukaryota,39SD6@33154|Opisthokonta,3NZ6D@4751|Fungi,3QSBT@4890|Ascomycota,20AW2@147545|Eurotiomycetes,3S6AF@5042|Eurotiales	4751|Fungi	-	-	-	-	-	-	-	-	-	-	-	-	-	-	-
jgi|Penbi1|363126|fgenesh1_kg.14_#_283_#_Locus5332v1rpkm18.33	N	N	N					Not tested				1108849.XP_002563985.1	2.7e-277	776.0	2DG51@1|root,2S5TR@2759|Eukaryota,39K0K@33154|Opisthokonta,3Q4DC@4751|Fungi,3RMJK@4890|Ascomycota,20U10@147545|Eurotiomycetes,3S31C@5042|Eurotiales	4751|Fungi	S	Lectin C-type domain protein	-	-	-	-	-	-	-	-	-	-	-	-	-
jgi|Penbi1|376490|fgenesh1_pg.14_#_273	N	N	N					Not tested				33178.CADATEAP00002403	4.99e-165	474.0	COG5232@1|root,KOG2927@2759|Eukaryota,38EPK@33154|Opisthokonta,3NXZB@4751|Fungi,3QP06@4890|Ascomycota,20C95@147545|Eurotiomycetes,3S5ZP@5042|Eurotiales	4751|Fungi	U	Translocation protein sec62	SEC62	GO:0003674,GO:0005215,GO:0005575,GO:0005622,GO:0005623,GO:0005737,GO:0005783,GO:0005789,GO:0005791,GO:0005886,GO:0006605,GO:0006612,GO:0006620,GO:0006810,GO:0006886,GO:0008104,GO:0008150,GO:0008565,GO:0012505,GO:0015031,GO:0015833,GO:0016020,GO:0016021,GO:0030867,GO:0031090,GO:0031204,GO:0031205,GO:0031207,GO:0031224,GO:0031984,GO:0032991,GO:0033036,GO:0033365,GO:0034613,GO:0042175,GO:0042886,GO:0043226,GO:0043227,GO:0043229,GO:0043231,GO:0044422,GO:0044424,GO:0044425,GO:0044432,GO:0044444,GO:0044446,GO:0044464,GO:0045047,GO:0045184,GO:0046907,GO:0051179,GO:0051234,GO:0051641,GO:0051649,GO:0055085,GO:0065002,GO:0070727,GO:0070972,GO:0071702,GO:0071705,GO:0071806,GO:0071944,GO:0072594,GO:0072599,GO:0072657,GO:0090150,GO:0098588,GO:0098796,GO:0098827	-	ko:K12275	ko03060,ko04141,map03060,map04141	-	-	-	ko00000,ko00001,ko02044	1.A.15.1,1.A.15.2	-	-	Sec62
jgi|Penbi1|376491|fgenesh1_pg.14_#_274	N	N	N					Not tested				1108849.XP_002563983.1	2.61e-210	623.0	2B8P2@1|root,2S0S8@2759|Eukaryota,3A53C@33154|Opisthokonta,3P4XA@4751|Fungi,3RMJM@4890|Ascomycota,20U11@147545|Eurotiomycetes,3S5Z7@5042|Eurotiales	4751|Fungi	S	Peptidase family M20 M25 M40 protein	-	-	-	-	-	-	-	-	-	-	-	-	-
jgi|Penbi1|401236|gm1.7855_g	N	N	N					Not tested				1108849.XP_002563982.1	8.11e-61	192.0	COG2154@1|root,KOG4073@2759|Eukaryota,3A4HI@33154|Opisthokonta,3P5GW@4751|Fungi,3QWII@4890|Ascomycota,20IMJ@147545|Eurotiomycetes,3S9MC@5042|Eurotiales	4751|Fungi	H	pterin-4-alpha-carbinolamine dehydratase	-	-	4.2.1.96	ko:K01724	ko00790,map00790	-	R04734	RC01208	ko00000,ko00001,ko01000,ko04147	-	-	-	Pterin_4a
jgi|Penbi1|387908|fgenesh1_pm.14_#_154	N	N	N					Not tested				69781.S8B1R8	0.0	912.0	KOG0255@1|root,KOG0255@2759|Eukaryota,38C4U@33154|Opisthokonta,3NYEZ@4751|Fungi,3QN9P@4890|Ascomycota,20DUB@147545|Eurotiomycetes,3S7MU@5042|Eurotiales	4751|Fungi	S	MFS multidrug transporter	-	-	-	-	-	-	-	-	-	-	-	-	MFS_1
jgi|Penbi1|64837|CE64836_1984	N	N	N					Not tested				69781.S7ZHZ0	2.64e-94	288.0	2E1S9@1|root,2S92C@2759|Eukaryota,3A34Y@33154|Opisthokonta,3NU96@4751|Fungi,3QS21@4890|Ascomycota,20B2M@147545|Eurotiomycetes,3S8PC@5042|Eurotiales	4751|Fungi	-	-	-	-	-	-	-	-	-	-	-	-	-	-	-
jgi|Penbi1|363134|fgenesh1_kg.14_#_291_#_Locus9941v1rpkm3.31	N	N	N					Not tested				5059.CADAFLAP00004435	8.52e-153	462.0	2EE4P@1|root,2SJKS@2759|Eukaryota,39YYZ@33154|Opisthokonta,3P0AZ@4751|Fungi,3QSKC@4890|Ascomycota,20H8V@147545|Eurotiomycetes	4751|Fungi	S	zn 2cys6 transcription factor	-	-	-	-	-	-	-	-	-	-	-	-	Fungal_trans_2
jgi|Penbi1|65026|CE65025_3619	N	N	N					Not tested				5062.CADAORAP00007270	1.88e-10	69.7	28NDW@1|root,2RPEP@2759|Eukaryota,38T54@33154|Opisthokonta,3PUUP@4751|Fungi,3R62E@4890|Ascomycota,20QJJ@147545|Eurotiomycetes,3SD0H@5042|Eurotiales	4751|Fungi	S	fungal-type cell wall organization	-	-	-	-	-	-	-	-	-	-	-	-	-
jgi|Penbi1|401241|gm1.7860_g	N	N	N					Not tested				28564.XP_002486052.1	7.89e-06	55.8	2D6P5@1|root,2T2I5@2759|Eukaryota,3AQM4@33154|Opisthokonta,3PGI3@4751|Fungi	4751|Fungi	-	-	-	-	-	-	-	-	-	-	-	-	-	-	-
jgi|Penbi1|65051|CE65050_1954	N	N	N					Not tested				5061.CADANGAP00011895	9.25e-44	174.0	2EU3X@1|root,2SWBK@2759|Eukaryota,3ASUE@33154|Opisthokonta,3PI0W@4751|Fungi	4751|Fungi	-	-	-	-	-	-	-	-	-	-	-	-	-	-	-
jgi|Penbi1|363141|fgenesh1_kg.14_#_298_#_Locus6555v1rpkm11.79	Y	Y	N					Non-effector			0.526	5061.CADANGAP00007172	1.51e-270	748.0	2CMYG@1|root,2QSRP@2759|Eukaryota,38EGN@33154|Opisthokonta,3NVJR@4751|Fungi,3QQNQ@4890|Ascomycota,20GFP@147545|Eurotiomycetes,3S7MW@5042|Eurotiales	4751|Fungi	S	acid phosphatase	phoA	GO:0005575,GO:0005576	3.1.3.2	ko:K01078	ko00730,ko00740,ko01100,map00730,map00740,map01100	-	R00548,R02135	RC00017	ko00000,ko00001,ko01000	-	-	-	Phosphoesterase
jgi|Penbi1|363142|fgenesh1_kg.14_#_299_#_Locus5044v1rpkm20.05	Y	Y	N					Apoplastic/cytoplasmic effector	0.685	0.926		746128.CADAFUBP00002535	8.48e-55	173.0	2DDCC@1|root,2S5MR@2759|Eukaryota,3ADQ5@33154|Opisthokonta,3P9UG@4751|Fungi,3QYV4@4890|Ascomycota,20IHG@147545|Eurotiomycetes,3S9Q8@5042|Eurotiales	4751|Fungi	S	yeast phase specific protein	-	-	-	-	-	-	-	-	-	-	-	-	EGF_CA
jgi|Penbi1|65092|CE65091_4387	N	N	N					Not tested				69781.S7ZEZ5	0.0	1418.0	COG1241@1|root,KOG0482@2759|Eukaryota,38CBW@33154|Opisthokonta,3NVJW@4751|Fungi,3QK0W@4890|Ascomycota,20CS5@147545|Eurotiomycetes,3S4RY@5042|Eurotiales	4751|Fungi	L	Belongs to the MCM family	mcm7	GO:0000166,GO:0000228,GO:0000278,GO:0000724,GO:0000725,GO:0000727,GO:0000785,GO:0000790,GO:0003674,GO:0003676,GO:0003677,GO:0003682,GO:0003688,GO:0003690,GO:0003824,GO:0005488,GO:0005524,GO:0005575,GO:0005622,GO:0005623,GO:0005634,GO:0005654,GO:0005656,GO:0005657,GO:0005694,GO:0005737,GO:0006139,GO:0006259,GO:0006260,GO:0006261,GO:0006267,GO:0006268,GO:0006270,GO:0006271,GO:0006281,GO:0006302,GO:0006310,GO:0006325,GO:0006342,GO:0006348,GO:0006355,GO:0006725,GO:0006807,GO:0006950,GO:0006974,GO:0006996,GO:0007049,GO:0008094,GO:0008144,GO:0008150,GO:0008152,GO:0009058,GO:0009059,GO:0009889,GO:0009890,GO:0009892,GO:0009987,GO:0010468,GO:0010556,GO:0010558,GO:0010605,GO:0010629,GO:0016043,GO:0016458,GO:0016462,GO:0016787,GO:0016817,GO:0016818,GO:0016887,GO:0017076,GO:0017111,GO:0019219,GO:0019222,GO:0022402,GO:0022607,GO:0022616,GO:0030466,GO:0030554,GO:0031261,GO:0031298,GO:0031323,GO:0031324,GO:0031326,GO:0031327,GO:0031974,GO:0031981,GO:0032392,GO:0032508,GO:0032553,GO:0032555,GO:0032559,GO:0032991,GO:0032993,GO:0033260,GO:0033554,GO:0034622,GO:0034641,GO:0034645,GO:0035639,GO:0036094,GO:0036387,GO:0036388,GO:0040029,GO:0042555,GO:0042623,GO:0043142,GO:0043167,GO:0043168,GO:0043170,GO:0043226,GO:0043227,GO:0043228,GO:0043229,GO:0043231,GO:0043232,GO:0043233,GO:0043565,GO:0043596,GO:0043933,GO:0044085,GO:0044237,GO:0044238,GO:0044249,GO:0044260,GO:0044422,GO:0044424,GO:0044427,GO:0044428,GO:0044446,GO:0044451,GO:0044454,GO:0044464,GO:0044786,GO:0045814,GO:0045892,GO:0045934,GO:0046483,GO:0048519,GO:0048523,GO:0050789,GO:0050794,GO:0050896,GO:0051171,GO:0051172,GO:0051252,GO:0051253,GO:0051276,GO:0051716,GO:0060255,GO:0065003,GO:0065004,GO:0065007,GO:0070013,GO:0071103,GO:0071162,GO:0071704,GO:0071824,GO:0071840,GO:0080090,GO:0090304,GO:0097159,GO:0097367,GO:0097373,GO:1901265,GO:1901360,GO:1901363,GO:1901576,GO:1902292,GO:1902299,GO:1902315,GO:1902679,GO:1902969,GO:1902975,GO:1903047,GO:1903506,GO:1903507,GO:1990837,GO:2000112,GO:2000113,GO:2001141	3.6.4.12	ko:K02210	ko03030,ko04110,ko04111,ko04113,map03030,map04110,map04111,map04113	M00285	-	-	ko00000,ko00001,ko00002,ko01000,ko01009,ko03032	-	-	-	MCM,MCM_N,MCM_OB
jgi|Penbi1|387911|fgenesh1_pm.14_#_157	N	N	N					Not tested				28564.XP_002341671.1	2.93e-53	189.0	2CYDX@1|root,2S3SW@2759|Eukaryota,39RS6@33154|Opisthokonta,3NZIE@4751|Fungi,3QNI5@4890|Ascomycota,20AFA@147545|Eurotiomycetes,3S2XI@5042|Eurotiales	4751|Fungi	S	toxin biosynthesis protein	-	-	-	-	-	-	-	-	-	-	-	-	Abhydrolase_6
jgi|Penbi1|401247|gm1.7866_g	N	N	N					Not tested				5465.ENH81644	5.42e-22	107.0	2D1YW@1|root,2SJUF@2759|Eukaryota,3AFDN@33154|Opisthokonta,3PCYE@4751|Fungi,3QUK1@4890|Ascomycota,2150E@147550|Sordariomycetes,1ETM4@1028384|Glomerellales	4751|Fungi	S	C6 zinc finger domain protein	-	-	-	-	-	-	-	-	-	-	-	-	Zn_clus
jgi|Penbi1|65130|CE65129_9690	N	N	N					Not tested				655981.L8G4R6	2.43e-135	397.0	KOG2029@1|root,KOG2029@2759|Eukaryota,39YGN@33154|Opisthokonta,3P0XC@4751|Fungi,3QPYJ@4890|Ascomycota	4751|Fungi	S	phosphatidylglycerol acyl-chain remodeling	-	-	-	-	-	-	-	-	-	-	-	-	DUF676
jgi|Penbi1|363145|fgenesh1_kg.14_#_302_#_Locus4011v1rpkm29.95	Y	N	N					Not tested				1108849.XP_002562328.1	1.39e-163	474.0	COG2124@1|root,KOG0157@2759|Eukaryota,39RVX@33154|Opisthokonta,3NYS4@4751|Fungi,3QNY2@4890|Ascomycota,20D5C@147545|Eurotiomycetes,3S2YK@5042|Eurotiales	4751|Fungi	Q	cytochrome P450	-	-	-	-	-	-	-	-	-	-	-	-	p450
jgi|Penbi1|363146|fgenesh1_kg.14_#_303_#_Locus6170v1rpkm13.48	N	N	N					Not tested				36630.CADNFIAP00010348	2.4e-248	744.0	COG0457@1|root,KOG1840@2759|Eukaryota,39RIN@33154|Opisthokonta,3Q4J0@4751|Fungi,3RMSS@4890|Ascomycota,20U97@147545|Eurotiomycetes	4751|Fungi	Z	Tetratricopeptide repeat	-	-	-	-	-	-	-	-	-	-	-	-	Helo_like_N,NB-ARC,TPR_10,TPR_12
jgi|Penbi1|363147|fgenesh1_kg.14_#_304_#_Locus11157v1rpkm2.27	N	N	N					Not tested				1182553.XP_007747038.1	8.97e-242	701.0	2EAZG@1|root,2SH5H@2759|Eukaryota,39TZM@33154|Opisthokonta,3P0JB@4751|Fungi,3QRK2@4890|Ascomycota,20FZ4@147545|Eurotiomycetes,3MVWQ@451870|Chaetothyriomycetidae	4751|Fungi	S	von Willebrand factor (vWF) type A domain	-	-	-	-	-	-	-	-	-	-	-	-	-
jgi|Penbi1|363148|fgenesh1_kg.14_#_305_#_Locus1813v1rpkm84.18	N	N	N					Not tested				1108849.XP_002563887.1	4.66e-229	648.0	COG2124@1|root,KOG0156@2759|Eukaryota,38BSU@33154|Opisthokonta,3P0Q5@4751|Fungi,3QP8Z@4890|Ascomycota,20F8I@147545|Eurotiomycetes,3SBWK@5042|Eurotiales	4751|Fungi	Q	Belongs to the cytochrome P450 family	-	-	1.14.14.54	ko:K10437	ko00360,ko00643,ko01100,ko01120,map00360,map00643,map01100,map01120	-	R05487	RC00046	ko00000,ko00001,ko00199,ko01000	-	-	-	p450
jgi|Penbi1|363150|fgenesh1_kg.14_#_307_#_Locus11119v1rpkm2.30	N	N	N					Not tested				1108849.XP_002565343.1	3.66e-96	299.0	2D509@1|root,2SWW8@2759|Eukaryota,3ASHA@33154|Opisthokonta,3PGP9@4751|Fungi	4751|Fungi	-	-	-	-	-	-	-	-	-	-	-	-	-	-	-
jgi|Penbi1|437348|estExt_Genewise1.C_140431	N	N	N					Not tested				69781.S8AS42	0.0	1964.0	COG0464@1|root,KOG0735@2759|Eukaryota,38CX9@33154|Opisthokonta,3NWW4@4751|Fungi,3QN9Q@4890|Ascomycota,20G34@147545|Eurotiomycetes,3S37P@5042|Eurotiales	4751|Fungi	O	Peroxisome biosynthesis protein (PAS1	PEX1	GO:0000166,GO:0001881,GO:0003674,GO:0003824,GO:0005488,GO:0005515,GO:0005524,GO:0005575,GO:0005622,GO:0005623,GO:0005737,GO:0005777,GO:0005778,GO:0005829,GO:0006605,GO:0006625,GO:0006810,GO:0006886,GO:0006996,GO:0007031,GO:0008104,GO:0008144,GO:0008150,GO:0008152,GO:0009987,GO:0015031,GO:0015833,GO:0015919,GO:0016020,GO:0016043,GO:0016462,GO:0016558,GO:0016562,GO:0016787,GO:0016817,GO:0016818,GO:0016887,GO:0017038,GO:0017076,GO:0017111,GO:0023051,GO:0030554,GO:0031090,GO:0031903,GO:0032553,GO:0032555,GO:0032559,GO:0033036,GO:0033365,GO:0034613,GO:0035639,GO:0036094,GO:0042579,GO:0042886,GO:0043112,GO:0043167,GO:0043168,GO:0043170,GO:0043226,GO:0043227,GO:0043229,GO:0043231,GO:0043574,GO:0044237,GO:0044260,GO:0044422,GO:0044424,GO:0044438,GO:0044439,GO:0044444,GO:0044446,GO:0044464,GO:0044743,GO:0045184,GO:0046907,GO:0046982,GO:0046983,GO:0050789,GO:0051179,GO:0051234,GO:0051641,GO:0051649,GO:0055085,GO:0065002,GO:0065007,GO:0070727,GO:0071702,GO:0071704,GO:0071705,GO:0071806,GO:0071840,GO:0072594,GO:0072662,GO:0072663,GO:0097159,GO:0097367,GO:0098588,GO:0098805,GO:1901265,GO:1901363	-	ko:K13338	ko04146,map04146	-	-	-	ko00000,ko00001,ko04131	3.A.20.1	-	-	AAA,PEX-1N
jgi|Penbi1|437350|estExt_Genewise1.C_140433	Y	Y	N					Non-effector			0.914	40384.G7XQG5	0.0	1040.0	COG0823@1|root,2QPTW@2759|Eukaryota,38RVS@33154|Opisthokonta,3NZ8B@4751|Fungi,3QSE5@4890|Ascomycota,20K5A@147545|Eurotiomycetes,3SBWZ@5042|Eurotiales	4751|Fungi	U	WD40-like Beta Propeller Repeat	-	-	-	-	-	-	-	-	-	-	-	-	PD40
jgi|Penbi1|458953|estExt_Genemark1.C_140294	N	N	N					Not tested				69781.S7ZJK8	3.38e-245	687.0	COG2940@1|root,KOG2084@2759|Eukaryota,39BFT@33154|Opisthokonta,3P26V@4751|Fungi,3QUPK@4890|Ascomycota,20F85@147545|Eurotiomycetes,3S6VN@5042|Eurotiales	4751|Fungi	B	SET and MYND domain protein	-	GO:0000228,GO:0000785,GO:0000790,GO:0003674,GO:0003824,GO:0005575,GO:0005622,GO:0005623,GO:0005634,GO:0005694,GO:0006325,GO:0006464,GO:0006479,GO:0006807,GO:0006996,GO:0008150,GO:0008152,GO:0008168,GO:0008170,GO:0008213,GO:0008276,GO:0008757,GO:0009987,GO:0016043,GO:0016278,GO:0016279,GO:0016569,GO:0016570,GO:0016571,GO:0016740,GO:0016741,GO:0018022,GO:0018024,GO:0018193,GO:0018205,GO:0019538,GO:0031974,GO:0031981,GO:0032259,GO:0034968,GO:0036211,GO:0042054,GO:0043170,GO:0043226,GO:0043227,GO:0043228,GO:0043229,GO:0043231,GO:0043232,GO:0043233,GO:0043412,GO:0043414,GO:0044237,GO:0044238,GO:0044260,GO:0044267,GO:0044422,GO:0044424,GO:0044427,GO:0044428,GO:0044446,GO:0044454,GO:0044464,GO:0051276,GO:0070013,GO:0071704,GO:0071840,GO:0140096,GO:1901564	-	ko:K11426	-	-	-	-	ko00000,ko03036	-	-	-	SET,zf-MYND
jgi|Penbi1|387919|fgenesh1_pm.14_#_165	N	N	N					Not tested				5465.ENH86244	1.57e-76	249.0	COG4716@1|root,2S0GY@2759|Eukaryota,39JYT@33154|Opisthokonta,3Q4BJ@4751|Fungi,3RMHS@4890|Ascomycota,21RSC@147550|Sordariomycetes	4751|Fungi	S	oleate hydratase activity	-	-	-	-	-	-	-	-	-	-	-	-	DUF2236
jgi|Penbi1|401258|gm1.7877_g	N	N	N					Not tested				162425.CADANIAP00003864	2.77e-33	126.0	2D4GP@1|root,2SV30@2759|Eukaryota,3ACWZ@33154|Opisthokonta,3P9N2@4751|Fungi,3QZGS@4890|Ascomycota,20NMN@147545|Eurotiomycetes	4751|Fungi	-	-	-	-	-	-	-	-	-	-	-	-	-	-	-
jgi|Penbi1|363153|fgenesh1_kg.14_#_310_#_Locus1222v1rpkm131.58	N	N	N					Not tested				69781.S7ZDW9	0.0	2113.0	COG0458@1|root,KOG0370@2759|Eukaryota,38GWT@33154|Opisthokonta,3NUIJ@4751|Fungi,3QMH4@4890|Ascomycota,20AKK@147545|Eurotiomycetes,3S6RX@5042|Eurotiales	4751|Fungi	EF	Carbamoyl-phosphate synthase, large subunit	CPA2	GO:0000050,GO:0000166,GO:0003674,GO:0003824,GO:0004087,GO:0004088,GO:0005488,GO:0005524,GO:0005575,GO:0005622,GO:0005623,GO:0005737,GO:0005951,GO:0006082,GO:0006139,GO:0006206,GO:0006207,GO:0006520,GO:0006525,GO:0006526,GO:0006725,GO:0006807,GO:0008144,GO:0008150,GO:0008152,GO:0008652,GO:0009058,GO:0009064,GO:0009084,GO:0009112,GO:0009987,GO:0016053,GO:0016874,GO:0016879,GO:0016884,GO:0017076,GO:0018130,GO:0019627,GO:0019752,GO:0019856,GO:0030554,GO:0032553,GO:0032555,GO:0032559,GO:0032991,GO:0034641,GO:0035639,GO:0036094,GO:0043167,GO:0043168,GO:0043436,GO:0043603,GO:0043604,GO:0044237,GO:0044238,GO:0044249,GO:0044271,GO:0044281,GO:0044283,GO:0044424,GO:0044444,GO:0044464,GO:0046112,GO:0046394,GO:0046483,GO:0055086,GO:0071704,GO:0071941,GO:0072527,GO:0072528,GO:0097159,GO:0097367,GO:1901265,GO:1901360,GO:1901362,GO:1901363,GO:1901564,GO:1901566,GO:1901576,GO:1901605,GO:1901607,GO:1902494	6.3.5.5	ko:K01955	ko00240,ko00250,ko01100,map00240,map00250,map01100	M00051	R00256,R00575,R01395,R10948,R10949	RC00002,RC00010,RC00043,RC02750,RC02798,RC03314	ko00000,ko00001,ko00002,ko01000	-	-	iMM904.YJR109C,iND750.YJR109C	CPSase_L_D2,CPSase_L_D3
jgi|Penbi1|363155|fgenesh1_kg.14_#_312_#_Locus8180v1rpkm6.34	N	N	N					Not tested				1108849.XP_002565912.1	3.2e-206	591.0	2CZ93@1|root,2S94T@2759|Eukaryota,3A4S7@33154|Opisthokonta,3P2GG@4751|Fungi,3QNVY@4890|Ascomycota,20D2I@147545|Eurotiomycetes,3S5PK@5042|Eurotiales	4751|Fungi	-	-	-	-	-	-	-	-	-	-	-	-	-	-	-
jgi|Penbi1|363156|fgenesh1_kg.14_#_313_#_Locus3483v1rpkm36.71	N	N	N					Not tested				28564.XP_002482485.1	1.22e-39	147.0	2EM93@1|root,2SQZA@2759|Eukaryota,3A6Z2@33154|Opisthokonta,3P4XH@4751|Fungi,3QQIP@4890|Ascomycota,20GU2@147545|Eurotiomycetes,3S969@5042|Eurotiales	4751|Fungi	-	-	-	-	-	-	-	-	-	-	-	-	-	-	-
jgi|Penbi1|470628|estExt_fgenesh1_pg.C_140298	N	N	N					Not tested				1108849.XP_002565909.1	1.47e-114	337.0	2BGFB@1|root,2S19D@2759|Eukaryota,39U6X@33154|Opisthokonta,3NXRE@4751|Fungi,3QS2M@4890|Ascomycota,20E74@147545|Eurotiomycetes,3S36Z@5042|Eurotiales	4751|Fungi	A	Actin cytoskeleton protein (VIP1)	vip1	GO:0003674,GO:0003676,GO:0003723,GO:0005488,GO:0097159,GO:1901363	-	-	-	-	-	-	-	-	-	-	RRM_1
jgi|Penbi1|363158|fgenesh1_kg.14_#_315_#_Locus7617v1rpkm7.88	N	N	N					Not tested				1108849.XP_002565908.1	2.55e-23	90.9	2EY0U@1|root,2SZKE@2759|Eukaryota,3ABKZ@33154|Opisthokonta,3P8HE@4751|Fungi,3R0QS@4890|Ascomycota,20Q0J@147545|Eurotiomycetes,3SA0H@5042|Eurotiales	4751|Fungi	-	-	-	-	-	-	-	-	-	-	-	-	-	-	-
jgi|Penbi1|363159|fgenesh1_kg.14_#_316_#_Locus5607v1rpkm16.56	N	N	N					Not tested				1108849.XP_002565907.1	0.0	1875.0	COG4581@1|root,KOG1991@2759|Eukaryota,38C38@33154|Opisthokonta,3NV4X@4751|Fungi,3QP34@4890|Ascomycota,20F5D@147545|Eurotiomycetes,3S6TS@5042|Eurotiales	4751|Fungi	UY	Nonsense-mediated mRNA decay protein (Nmd5)	NMD5	GO:0000166,GO:0001882,GO:0001883,GO:0003674,GO:0005049,GO:0005215,GO:0005488,GO:0005525,GO:0005575,GO:0005622,GO:0005623,GO:0005634,GO:0005635,GO:0005643,GO:0005737,GO:0005829,GO:0006403,GO:0006405,GO:0006406,GO:0006606,GO:0006611,GO:0006810,GO:0006886,GO:0006913,GO:0008104,GO:0008150,GO:0008152,GO:0008565,GO:0010467,GO:0012505,GO:0015031,GO:0015833,GO:0015931,GO:0016020,GO:0016021,GO:0017038,GO:0017076,GO:0019001,GO:0031224,GO:0031503,GO:0031967,GO:0031974,GO:0031975,GO:0031981,GO:0032549,GO:0032550,GO:0032553,GO:0032555,GO:0032561,GO:0032991,GO:0033036,GO:0033365,GO:0034399,GO:0034504,GO:0034613,GO:0035639,GO:0036094,GO:0042886,GO:0043167,GO:0043168,GO:0043170,GO:0043226,GO:0043227,GO:0043229,GO:0043231,GO:0043233,GO:0044422,GO:0044424,GO:0044425,GO:0044428,GO:0044444,GO:0044446,GO:0044464,GO:0045184,GO:0046907,GO:0050657,GO:0050658,GO:0051028,GO:0051168,GO:0051169,GO:0051170,GO:0051179,GO:0051234,GO:0051236,GO:0051641,GO:0051649,GO:0061608,GO:0070013,GO:0070727,GO:0071166,GO:0071426,GO:0071427,GO:0071702,GO:0071704,GO:0071705,GO:0072594,GO:0097159,GO:0097367,GO:0140104,GO:0140142,GO:1901265,GO:1901363	-	ko:K20223	ko04013,map04013	-	-	-	ko00000,ko00001,ko03009	1.I.1	-	-	Cse1,IBN_N,Xpo1
jgi|Penbi1|376519|fgenesh1_pg.14_#_302	N	N	N					Not tested				5062.CADAORAP00005263	0.0	1940.0	COG4581@1|root,KOG0947@2759|Eukaryota,38BTP@33154|Opisthokonta,3NUCU@4751|Fungi,3QJX6@4890|Ascomycota,20D68@147545|Eurotiomycetes,3S6SC@5042|Eurotiales	4751|Fungi	A	DEAD DEAH box RNA helicase (Ski2)	SKI2	GO:0000184,GO:0000288,GO:0000291,GO:0000956,GO:0003674,GO:0003676,GO:0003723,GO:0003724,GO:0003729,GO:0003824,GO:0004004,GO:0004386,GO:0005488,GO:0005575,GO:0005622,GO:0005623,GO:0005634,GO:0005730,GO:0005737,GO:0006139,GO:0006401,GO:0006402,GO:0006725,GO:0006807,GO:0006950,GO:0006986,GO:0007154,GO:0007165,GO:0008026,GO:0008150,GO:0008152,GO:0008186,GO:0009056,GO:0009057,GO:0009892,GO:0009987,GO:0010033,GO:0010468,GO:0010605,GO:0010629,GO:0016070,GO:0016071,GO:0016462,GO:0016787,GO:0016817,GO:0016818,GO:0016887,GO:0017111,GO:0019222,GO:0019439,GO:0023052,GO:0030968,GO:0031974,GO:0031981,GO:0032991,GO:0033554,GO:0034427,GO:0034620,GO:0034641,GO:0034655,GO:0034976,GO:0035966,GO:0035967,GO:0042221,GO:0042623,GO:0043170,GO:0043226,GO:0043227,GO:0043228,GO:0043229,GO:0043231,GO:0043232,GO:0043233,GO:0043928,GO:0044237,GO:0044238,GO:0044248,GO:0044260,GO:0044265,GO:0044270,GO:0044422,GO:0044424,GO:0044428,GO:0044444,GO:0044446,GO:0044464,GO:0046483,GO:0046700,GO:0048519,GO:0050789,GO:0050794,GO:0050896,GO:0051716,GO:0055087,GO:0060255,GO:0065007,GO:0070013,GO:0070035,GO:0070478,GO:0070481,GO:0070887,GO:0071310,GO:0071704,GO:0090304,GO:0097159,GO:0140098,GO:1901360,GO:1901361,GO:1901363,GO:1901575	-	ko:K12599	ko03018,map03018	M00392	-	-	ko00000,ko00001,ko00002,ko01000,ko03019	-	-	-	DEAD,DSHCT,Helicase_C,rRNA_proc-arch
jgi|Penbi1|376521|fgenesh1_pg.14_#_304	N	N	N					Not tested				1108849.XP_002565902.1	2.03e-280	796.0	KOG4532@1|root,KOG4532@2759|Eukaryota,39W51@33154|Opisthokonta,3P11F@4751|Fungi,3QRGG@4890|Ascomycota,20AKB@147545|Eurotiomycetes,3S7JQ@5042|Eurotiales	4751|Fungi	S	Uncharacterised protein domain (DUF2415)	-	-	-	-	-	-	-	-	-	-	-	-	DUF2415
jgi|Penbi1|363162|fgenesh1_kg.14_#_319_#_Locus788v1rpkm213.37	N	N	N					Not tested				5059.CADAFLAP00005789	0.0	1104.0	COG0443@1|root,KOG0102@2759|Eukaryota,38EJA@33154|Opisthokonta,3NVS1@4751|Fungi,3QP9J@4890|Ascomycota,20CQV@147545|Eurotiomycetes,3S41E@5042|Eurotiales	4751|Fungi	O	Belongs to the heat shock protein 70 family	SSC1	GO:0001405,GO:0003674,GO:0003824,GO:0005488,GO:0005515,GO:0005575,GO:0005576,GO:0005618,GO:0005622,GO:0005623,GO:0005737,GO:0005739,GO:0005740,GO:0005743,GO:0005744,GO:0005759,GO:0005886,GO:0006457,GO:0006605,GO:0006626,GO:0006790,GO:0006810,GO:0006839,GO:0006886,GO:0006950,GO:0006970,GO:0006996,GO:0007005,GO:0008104,GO:0008150,GO:0008152,GO:0009277,GO:0009295,GO:0009628,GO:0009847,GO:0009893,GO:0009986,GO:0009987,GO:0010604,GO:0015031,GO:0015833,GO:0016020,GO:0016043,GO:0016226,GO:0016462,GO:0016787,GO:0016817,GO:0016818,GO:0016887,GO:0017038,GO:0017111,GO:0019219,GO:0019222,GO:0019866,GO:0022607,GO:0030150,GO:0030234,GO:0030312,GO:0030445,GO:0031012,GO:0031090,GO:0031163,GO:0031323,GO:0031325,GO:0031966,GO:0031967,GO:0031974,GO:0031975,GO:0032069,GO:0032070,GO:0032071,GO:0032075,GO:0032077,GO:0032079,GO:0032502,GO:0032991,GO:0033036,GO:0033365,GO:0033554,GO:0034613,GO:0042026,GO:0042645,GO:0042886,GO:0043085,GO:0043226,GO:0043227,GO:0043228,GO:0043229,GO:0043231,GO:0043232,GO:0043233,GO:0043335,GO:0044085,GO:0044093,GO:0044237,GO:0044421,GO:0044422,GO:0044424,GO:0044425,GO:0044429,GO:0044444,GO:0044446,GO:0044455,GO:0044464,GO:0044571,GO:0044743,GO:0045184,GO:0045935,GO:0046907,GO:0048518,GO:0048522,GO:0050789,GO:0050790,GO:0050794,GO:0050896,GO:0051052,GO:0051054,GO:0051082,GO:0051171,GO:0051173,GO:0051179,GO:0051186,GO:0051234,GO:0051336,GO:0051345,GO:0051641,GO:0051649,GO:0051716,GO:0055085,GO:0060255,GO:0062039,GO:0062040,GO:0065002,GO:0065007,GO:0065009,GO:0070013,GO:0070585,GO:0070727,GO:0071214,GO:0071470,GO:0071702,GO:0071705,GO:0071806,GO:0071840,GO:0071944,GO:0072594,GO:0072655,GO:0080090,GO:0098772,GO:0098796,GO:0098798,GO:0098800,GO:0104004,GO:1990542	-	ko:K04043	ko03018,ko04212,ko05152,map03018,map04212,map05152	-	-	-	ko00000,ko00001,ko03019,ko03029,ko03110,ko04147	1.A.33.1	-	-	HSP70
jgi|Penbi1|401269|gm1.7888_g	N	N	N					Not tested				36651.K9GPA2	2.94e-183	528.0	29H81@1|root,2RQEP@2759|Eukaryota,38U6C@33154|Opisthokonta,3P8RC@4751|Fungi,3R0T5@4890|Ascomycota,20FUW@147545|Eurotiomycetes,3S4FB@5042|Eurotiales	4751|Fungi	-	-	-	-	-	-	-	-	-	-	-	-	-	-	-
jgi|Penbi1|363165|fgenesh1_kg.14_#_322_#_Locus8731v1rpkm5.06	N	N	N					Not tested				69781.S8B2Y7	1.11e-141	410.0	COG0590@1|root,KOG1018@2759|Eukaryota,39U6E@33154|Opisthokonta,3NYZD@4751|Fungi,3QMDT@4890|Ascomycota,20C2H@147545|Eurotiomycetes,3S645@5042|Eurotiales	4751|Fungi	F	protein alkylation	RKM5	GO:0003674,GO:0003824,GO:0006464,GO:0006479,GO:0006807,GO:0008150,GO:0008152,GO:0008168,GO:0008213,GO:0008757,GO:0009987,GO:0016740,GO:0016741,GO:0019538,GO:0032259,GO:0036211,GO:0043170,GO:0043412,GO:0043414,GO:0044237,GO:0044238,GO:0044260,GO:0044267,GO:0071704,GO:1901564	-	ko:K21806	-	-	-	-	ko00000,ko01000,ko03019	-	-	-	Methyltransf_16
jgi|Penbi1|351727|e_gw1.14.31.1	N	N	N					Not tested				69781.S7ZJI2	0.0	1192.0	COG1022@1|root,KOG1180@2759|Eukaryota,39R6J@33154|Opisthokonta,3NVN8@4751|Fungi,3QNH5@4890|Ascomycota,20CHC@147545|Eurotiomycetes,3S4BR@5042|Eurotiales	4751|Fungi	I	Fatty acid activator Faa4	FAA4	GO:0001676,GO:0003674,GO:0003824,GO:0004467,GO:0005575,GO:0005622,GO:0005623,GO:0005737,GO:0005739,GO:0005740,GO:0005741,GO:0005783,GO:0005811,GO:0005886,GO:0006082,GO:0006139,GO:0006163,GO:0006629,GO:0006631,GO:0006637,GO:0006725,GO:0006732,GO:0006753,GO:0006790,GO:0006793,GO:0006796,GO:0006807,GO:0006810,GO:0006811,GO:0006812,GO:0006820,GO:0006869,GO:0008150,GO:0008152,GO:0009117,GO:0009150,GO:0009259,GO:0009987,GO:0010494,GO:0010876,GO:0012505,GO:0015645,GO:0015695,GO:0015696,GO:0015711,GO:0015718,GO:0015849,GO:0015908,GO:0015909,GO:0016020,GO:0016405,GO:0016874,GO:0016877,GO:0016878,GO:0019637,GO:0019693,GO:0019752,GO:0019867,GO:0031090,GO:0031956,GO:0031957,GO:0031966,GO:0031967,GO:0031968,GO:0031975,GO:0032787,GO:0032991,GO:0033036,GO:0033865,GO:0033875,GO:0034032,GO:0034641,GO:0035336,GO:0035337,GO:0035383,GO:0035770,GO:0036464,GO:0043226,GO:0043227,GO:0043228,GO:0043229,GO:0043231,GO:0043232,GO:0043436,GO:0043603,GO:0044237,GO:0044238,GO:0044255,GO:0044281,GO:0044422,GO:0044424,GO:0044429,GO:0044444,GO:0044446,GO:0044464,GO:0044539,GO:0046483,GO:0046942,GO:0051179,GO:0051186,GO:0051234,GO:0055086,GO:0071702,GO:0071704,GO:0071705,GO:0071944,GO:0072521,GO:0090432,GO:0090433,GO:0090434,GO:0098588,GO:0098805,GO:1901135,GO:1901360,GO:1901564,GO:1901568,GO:1905329,GO:1990904	6.2.1.3	ko:K01897	ko00061,ko00071,ko01100,ko01212,ko02024,ko03320,ko04146,ko04216,ko04714,ko04920,map00061,map00071,map01100,map01212,map02024,map03320,map04146,map04216,map04714,map04920	M00086	R01280	RC00004,RC00014	ko00000,ko00001,ko00002,ko01000,ko01004,ko04147	4.C.1.1	-	iMM904.YIL009W,iND750.YIL009W	AMP-binding
jgi|Penbi1|363170|fgenesh1_kg.14_#_327_#_Locus12302v1rpkm1.69	N	N	N					Not tested				69781.S8AS14	8.01e-127	381.0	2A19J@1|root,2RYEH@2759|Eukaryota,39M6C@33154|Opisthokonta,3Q5K3@4751|Fungi,3RAPK@4890|Ascomycota,20UFV@147545|Eurotiomycetes	4751|Fungi	E	NDT80 / PhoG like DNA-binding family	-	-	-	ko:K12769	ko04113,map04113	-	-	-	ko00000,ko00001,ko03000	-	-	-	NDT80_PhoG
jgi|Penbi1|351504|e_gw1.14.59.1	N	N	N					Not tested				69781.S7ZJG7	1.33e-287	807.0	COG1457@1|root,2QQ8Y@2759|Eukaryota,39DRN@33154|Opisthokonta,3NV60@4751|Fungi,3QJP0@4890|Ascomycota,20C72@147545|Eurotiomycetes,3S3N6@5042|Eurotiales	4751|Fungi	P	Belongs to the purine-cytosine permease (2.A.39) family	FCY21	GO:0000322,GO:0000323,GO:0000324,GO:0000329,GO:0003674,GO:0005215,GO:0005337,GO:0005575,GO:0005622,GO:0005623,GO:0005737,GO:0005773,GO:0005774,GO:0005886,GO:0006810,GO:0006863,GO:0008150,GO:0015205,GO:0015212,GO:0015214,GO:0015851,GO:0015855,GO:0015856,GO:0015858,GO:0015861,GO:0015864,GO:0015931,GO:0015932,GO:0016020,GO:0016021,GO:0022857,GO:0031090,GO:0031224,GO:0043226,GO:0043227,GO:0043229,GO:0043231,GO:0044422,GO:0044424,GO:0044425,GO:0044437,GO:0044444,GO:0044446,GO:0044464,GO:0051179,GO:0051234,GO:0055085,GO:0071702,GO:0071705,GO:0071944,GO:0072530,GO:0072531,GO:0098588,GO:0098805,GO:0098852,GO:1901264,GO:1901505,GO:1901642	-	-	-	-	-	-	-	-	-	iMM904.YER060W_A,iND750.YER060W_A	Transp_cyt_pur
jgi|Penbi1|458976|estExt_Genemark1.C_140317	N	N	N					Not tested				67593.Physo133984	8.66e-128	374.0	2CN48@1|root,2QTUI@2759|Eukaryota,3Q9DH@4776|Peronosporales	4776|Peronosporales	S	NmrA-like family	-	-	-	-	-	-	-	-	-	-	-	-	NmrA
jgi|Penbi1|470648|estExt_fgenesh1_pg.C_140318	Y	Y	N					Apoplastic effector		0.707		5059.CADAFLAP00011891	2.01e-51	174.0	2EUSA@1|root,2SWW0@2759|Eukaryota,3ASQE@33154|Opisthokonta,3P9UC@4751|Fungi,3R0IB@4890|Ascomycota,20PFQ@147545|Eurotiomycetes,3SD05@5042|Eurotiales	4751|Fungi	-	-	-	-	-	-	-	-	-	-	-	-	-	-	-
jgi|Penbi1|449041|estExt_fgenesh1_pm.C_140170	N	N	N					Not tested				69781.S7ZDS7	6.06e-232	641.0	COG2070@1|root,2QTWN@2759|Eukaryota,397Z1@33154|Opisthokonta,3NWW5@4751|Fungi,3QKGZ@4890|Ascomycota,20E39@147545|Eurotiomycetes,3S2ZP@5042|Eurotiales	4751|Fungi	E	Oxidoreductase, 2-nitropropane dioxygenase family	-	-	-	-	-	-	-	-	-	-	-	-	NMO
jgi|Penbi1|363183|fgenesh1_kg.14_#_340_#_Locus8003v1rpkm6.77	N	N	N					Not tested				69781.S7ZEV1	8.74e-269	745.0	COG0294@1|root,KOG2544@2759|Eukaryota,38FVT@33154|Opisthokonta,3NUR7@4751|Fungi,3QN4I@4890|Ascomycota,20ESX@147545|Eurotiomycetes,3SBWF@5042|Eurotiales	4751|Fungi	H	7,8-dihydro-6-hydroxymethylpterin-pyrophosphokinase (HPPK)	FOL1	GO:0003674,GO:0003824,GO:0003848,GO:0004150,GO:0004156,GO:0005575,GO:0005622,GO:0005623,GO:0005737,GO:0005739,GO:0005740,GO:0006082,GO:0006575,GO:0006725,GO:0006732,GO:0006760,GO:0006807,GO:0008150,GO:0008152,GO:0009058,GO:0009108,GO:0009396,GO:0009987,GO:0016053,GO:0016740,GO:0016765,GO:0016772,GO:0016778,GO:0016829,GO:0016830,GO:0016832,GO:0018130,GO:0019438,GO:0019752,GO:0031967,GO:0031975,GO:0034641,GO:0042398,GO:0042558,GO:0042559,GO:0043226,GO:0043227,GO:0043229,GO:0043231,GO:0043436,GO:0043603,GO:0043604,GO:0044237,GO:0044249,GO:0044271,GO:0044281,GO:0044283,GO:0044422,GO:0044424,GO:0044429,GO:0044444,GO:0044446,GO:0044464,GO:0046394,GO:0046483,GO:0046653,GO:0046654,GO:0051186,GO:0051188,GO:0071704,GO:1901360,GO:1901362,GO:1901564,GO:1901566,GO:1901576	2.5.1.15,2.7.6.3,4.1.2.25	ko:K13939,ko:K13941	ko00790,ko01100,map00790,map01100	M00126,M00840	R03066,R03067,R03503,R03504	RC00002,RC00017,RC00121,RC00721,RC00842,RC00943	ko00000,ko00001,ko00002,ko01000	-	-	-	FolB,HPPK,Pterin_bind
jgi|Penbi1|449043|estExt_fgenesh1_pm.C_140172	N	N	N					Not tested				97096.XP_007788278.1	7.45e-81	269.0	COG2124@1|root,KOG0157@2759|Eukaryota,38P99@33154|Opisthokonta,3NVJP@4751|Fungi,3QP6J@4890|Ascomycota,2163A@147550|Sordariomycetes	4751|Fungi	Q	Cytochrome p-450	-	-	-	-	-	-	-	-	-	-	-	-	p450
jgi|Penbi1|363185|fgenesh1_kg.14_#_342_#_Locus3007v1rpkm45.21	N	N	N					Not tested				69781.S7ZEU6	2.67e-264	733.0	COG5347@1|root,KOG0706@2759|Eukaryota,38GNH@33154|Opisthokonta,3NWY9@4751|Fungi,3QKS0@4890|Ascomycota,20BGA@147545|Eurotiomycetes,3S7JS@5042|Eurotiales	4751|Fungi	T	ARF GTPase activator (Glo3)	GLO3	GO:0003674,GO:0005096,GO:0005575,GO:0005622,GO:0005623,GO:0005737,GO:0005793,GO:0005794,GO:0005798,GO:0006810,GO:0006886,GO:0006888,GO:0006890,GO:0006900,GO:0006901,GO:0006903,GO:0006996,GO:0008047,GO:0008104,GO:0008150,GO:0009987,GO:0012505,GO:0012506,GO:0015031,GO:0015833,GO:0016020,GO:0016043,GO:0016050,GO:0016192,GO:0030117,GO:0030120,GO:0030126,GO:0030135,GO:0030137,GO:0030234,GO:0030659,GO:0030660,GO:0030662,GO:0030663,GO:0030695,GO:0031090,GO:0031410,GO:0031982,GO:0032991,GO:0033036,GO:0034613,GO:0035964,GO:0042886,GO:0043085,GO:0043087,GO:0043226,GO:0043227,GO:0043229,GO:0043231,GO:0043547,GO:0044093,GO:0044422,GO:0044424,GO:0044425,GO:0044431,GO:0044433,GO:0044444,GO:0044446,GO:0044464,GO:0045184,GO:0046907,GO:0048193,GO:0048194,GO:0048199,GO:0048200,GO:0048205,GO:0048475,GO:0050790,GO:0051179,GO:0051234,GO:0051336,GO:0051345,GO:0051640,GO:0051641,GO:0051648,GO:0051649,GO:0051650,GO:0051656,GO:0060589,GO:0061024,GO:0065007,GO:0065009,GO:0070727,GO:0071702,GO:0071705,GO:0071840,GO:0097708,GO:0098588,GO:0098772,GO:0098796,GO:0098805	-	ko:K12493	ko04144,map04144	-	-	-	ko00000,ko00001,ko04131	-	-	-	ArfGap
jgi|Penbi1|376542|fgenesh1_pg.14_#_325	N	N	N					Not tested				69781.S8AS00	3.43e-124	358.0	KOG4836@1|root,KOG4836@2759|Eukaryota,39ZX9@33154|Opisthokonta,3P25S@4751|Fungi,3QUF4@4890|Ascomycota,20DN0@147545|Eurotiomycetes,3S8PD@5042|Eurotiales	4751|Fungi	U	Import inner membrane translocase subunit tim21	TIM21	GO:0005575,GO:0005622,GO:0005623,GO:0005737,GO:0005739,GO:0005740,GO:0005743,GO:0005744,GO:0005886,GO:0006605,GO:0006626,GO:0006810,GO:0006839,GO:0006886,GO:0006996,GO:0007005,GO:0008104,GO:0008150,GO:0008535,GO:0009987,GO:0010257,GO:0015031,GO:0015833,GO:0016020,GO:0016043,GO:0017004,GO:0017038,GO:0019866,GO:0022607,GO:0030150,GO:0031090,GO:0031966,GO:0031967,GO:0031975,GO:0032981,GO:0032991,GO:0033036,GO:0033108,GO:0033365,GO:0033617,GO:0034613,GO:0034622,GO:0042886,GO:0043226,GO:0043227,GO:0043229,GO:0043231,GO:0043933,GO:0044085,GO:0044422,GO:0044424,GO:0044425,GO:0044429,GO:0044444,GO:0044446,GO:0044455,GO:0044464,GO:0044743,GO:0045184,GO:0046907,GO:0051179,GO:0051234,GO:0051641,GO:0051649,GO:0055085,GO:0065002,GO:0065003,GO:0070585,GO:0070727,GO:0071702,GO:0071705,GO:0071806,GO:0071840,GO:0071944,GO:0072594,GO:0072655,GO:0098796,GO:0098798,GO:0098800,GO:1990542	-	ko:K17796	-	-	-	-	ko00000,ko02000,ko03029	3.A.8.1	-	-	TIM21
jgi|Penbi1|351941|e_gw1.14.65.1	N	N	N					Not tested				1108849.XP_002565873.1	0.0	871.0	COG4948@1|root,2QU7C@2759|Eukaryota,38DY2@33154|Opisthokonta,3NWIZ@4751|Fungi,3QNT9@4890|Ascomycota,20BJG@147545|Eurotiomycetes,3S873@5042|Eurotiales	4751|Fungi	M	Mandelate racemase muconate lactonizing enzyme family protein	-	-	4.2.1.146,4.2.1.68	ko:K18102,ko:K18334	ko00040,ko00051,ko01100,ko01120,map00040,map00051,map01100,map01120	M00630	R03688,R10532	RC00543	ko00000,ko00001,ko00002,ko01000	-	-	-	MR_MLE_C,MR_MLE_N
jgi|Penbi1|66205|CE66204_5059	N	N	N					Not tested				1108849.XP_002565874.1	0.0	996.0	KOG2253@1|root,KOG2253@2759|Eukaryota,38GWG@33154|Opisthokonta,3NWI5@4751|Fungi,3QM4F@4890|Ascomycota,20DX2@147545|Eurotiomycetes,3S5EA@5042|Eurotiales	4751|Fungi	A	PWI domain	-	GO:0000245,GO:0000375,GO:0000377,GO:0000381,GO:0000395,GO:0000398,GO:0003674,GO:0003676,GO:0003723,GO:0003729,GO:0005488,GO:0005575,GO:0005622,GO:0005623,GO:0005634,GO:0005681,GO:0005684,GO:0005685,GO:0005737,GO:0006139,GO:0006376,GO:0006396,GO:0006397,GO:0006725,GO:0006807,GO:0008150,GO:0008152,GO:0008380,GO:0009987,GO:0010467,GO:0010468,GO:0016043,GO:0016070,GO:0016071,GO:0019219,GO:0019222,GO:0022607,GO:0022613,GO:0022618,GO:0030532,GO:0031323,GO:0032991,GO:0034622,GO:0034641,GO:0043170,GO:0043226,GO:0043227,GO:0043229,GO:0043231,GO:0043484,GO:0043933,GO:0044085,GO:0044237,GO:0044238,GO:0044422,GO:0044424,GO:0044428,GO:0044446,GO:0044464,GO:0045292,GO:0046483,GO:0048024,GO:0050684,GO:0050789,GO:0050794,GO:0051171,GO:0051252,GO:0060255,GO:0065003,GO:0065007,GO:0071004,GO:0071010,GO:0071704,GO:0071826,GO:0071840,GO:0080090,GO:0090304,GO:0097159,GO:0097525,GO:0120114,GO:1901360,GO:1901363,GO:1903311,GO:1990904	-	-	-	-	-	-	-	-	-	-	PWI,RRM_1
jgi|Penbi1|363192|fgenesh1_kg.14_#_349_#_Locus5978v1rpkm14.42	N	N	N					Not tested				69781.S7ZEU0	2.64e-163	470.0	2C699@1|root,2S2ZP@2759|Eukaryota,39TWX@33154|Opisthokonta,3NZST@4751|Fungi,3QRKQ@4890|Ascomycota,20CKE@147545|Eurotiomycetes,3S82Z@5042|Eurotiales	4751|Fungi	-	-	-	-	-	-	-	-	-	-	-	-	-	-	-
jgi|Penbi1|363193|fgenesh1_kg.14_#_350_#_Locus2519v1rpkm56.20	N	N	N					Not tested				1108849.XP_002565877.1	2.05e-47	162.0	2EWQ4@1|root,2SYGP@2759|Eukaryota,3A9XN@33154|Opisthokonta,3P6MY@4751|Fungi,3QYHT@4890|Ascomycota,20J2E@147545|Eurotiomycetes,3S9PV@5042|Eurotiales	4751|Fungi	S	Ribosomal protein S21	-	GO:0000313,GO:0000314,GO:0003674,GO:0003735,GO:0005198,GO:0005575,GO:0005622,GO:0005623,GO:0005737,GO:0005739,GO:0005759,GO:0005761,GO:0005763,GO:0005840,GO:0006412,GO:0006413,GO:0006518,GO:0006807,GO:0008150,GO:0008152,GO:0009058,GO:0009059,GO:0009987,GO:0010467,GO:0015935,GO:0019538,GO:0031974,GO:0032543,GO:0032991,GO:0034641,GO:0034645,GO:0043043,GO:0043170,GO:0043226,GO:0043227,GO:0043228,GO:0043229,GO:0043231,GO:0043232,GO:0043233,GO:0043603,GO:0043604,GO:0044237,GO:0044238,GO:0044249,GO:0044260,GO:0044267,GO:0044271,GO:0044391,GO:0044422,GO:0044424,GO:0044429,GO:0044444,GO:0044446,GO:0044464,GO:0070013,GO:0070124,GO:0071704,GO:0098798,GO:0140053,GO:1901564,GO:1901566,GO:1901576,GO:1990904	-	ko:K17415	-	-	-	-	br01610,ko00000,ko03011	-	-	-	Ribosomal_S21
jgi|Penbi1|437392|estExt_Genewise1.C_140475	N	N	N					Not tested				5062.CADAORAP00005283	5.37e-79	236.0	COG5105@1|root,KOG3772@2759|Eukaryota,3A3N9@33154|Opisthokonta,3P4E5@4751|Fungi,3QWID@4890|Ascomycota,20HEA@147545|Eurotiomycetes,3S8U8@5042|Eurotiales	4751|Fungi	D	Rhodanese Homology Domain	ibp1	GO:0003674,GO:0003824,GO:0004721,GO:0004725,GO:0004792,GO:0005575,GO:0005622,GO:0005623,GO:0005634,GO:0005737,GO:0006464,GO:0006470,GO:0006793,GO:0006796,GO:0006807,GO:0008150,GO:0008152,GO:0009987,GO:0016311,GO:0016740,GO:0016782,GO:0016783,GO:0016787,GO:0016788,GO:0016791,GO:0019538,GO:0035335,GO:0036211,GO:0042578,GO:0043170,GO:0043226,GO:0043227,GO:0043229,GO:0043231,GO:0043412,GO:0044237,GO:0044238,GO:0044260,GO:0044267,GO:0044424,GO:0044464,GO:0071704,GO:0140096,GO:1901564	3.1.3.48	ko:K18064,ko:K18065	-	M00693	-	-	ko00000,ko00002,ko01000,ko01009	-	-	-	Rhodanese
jgi|Penbi1|363195|fgenesh1_kg.14_#_352_#_Locus4846v1rpkm21.53	N	N	N					Not tested				104355.XP_007863475.1	0.000103	49.3	COG1155@1|root,KOG1352@2759|Eukaryota,3AJZ9@33154|Opisthokonta,3Q3J7@4751|Fungi,3UYKP@5204|Basidiomycota,22763@155619|Agaricomycetes,3H1N2@355688|Agaricomycetes incertae sedis	4751|Fungi	C	V-type ATPase	VMA1	GO:0000166,GO:0000221,GO:0000322,GO:0000323,GO:0000324,GO:0000329,GO:0003674,GO:0003676,GO:0003723,GO:0003729,GO:0003824,GO:0005215,GO:0005488,GO:0005524,GO:0005575,GO:0005622,GO:0005623,GO:0005737,GO:0005773,GO:0005774,GO:0005829,GO:0005886,GO:0006807,GO:0006810,GO:0006811,GO:0006812,GO:0006873,GO:0006885,GO:0006897,GO:0006950,GO:0006979,GO:0007035,GO:0008144,GO:0008150,GO:0008152,GO:0008324,GO:0009405,GO:0009987,GO:0015075,GO:0015077,GO:0015078,GO:0015318,GO:0015399,GO:0015405,GO:0015672,GO:0015988,GO:0015991,GO:0016020,GO:0016192,GO:0016462,GO:0016469,GO:0016471,GO:0016787,GO:0016817,GO:0016818,GO:0016887,GO:0017076,GO:0017111,GO:0019538,GO:0019725,GO:0019829,GO:0022804,GO:0022853,GO:0022857,GO:0022890,GO:0030003,GO:0030004,GO:0030554,GO:0030641,GO:0031090,GO:0032553,GO:0032555,GO:0032559,GO:0032991,GO:0033176,GO:0033178,GO:0033180,GO:0033554,GO:0034220,GO:0034599,GO:0035639,GO:0036094,GO:0036442,GO:0042221,GO:0042592,GO:0042623,GO:0042625,GO:0042626,GO:0043167,GO:0043168,GO:0043170,GO:0043226,GO:0043227,GO:0043229,GO:0043231,GO:0043492,GO:0044237,GO:0044238,GO:0044260,GO:0044267,GO:0044419,GO:0044422,GO:0044424,GO:0044425,GO:0044437,GO:0044444,GO:0044446,GO:0044464,GO:0044769,GO:0045851,GO:0046961,GO:0048878,GO:0050801,GO:0050896,GO:0051179,GO:0051234,GO:0051452,GO:0051453,GO:0051704,GO:0051716,GO:0055067,GO:0055080,GO:0055081,GO:0055082,GO:0055085,GO:0065007,GO:0065008,GO:0070887,GO:0071704,GO:0071944,GO:0080144,GO:0090463,GO:0090464,GO:0090465,GO:0090662,GO:0097159,GO:0097367,GO:0098588,GO:0098655,GO:0098657,GO:0098660,GO:0098662,GO:0098771,GO:0098796,GO:0098805,GO:0098852,GO:0099131,GO:0099132,GO:1901265,GO:1901363,GO:1901564,GO:1902600	3.6.3.14	ko:K02145	ko00190,ko01100,ko04145,ko04150,ko04721,ko04966,ko05110,ko05120,ko05323,map00190,map01100,map04145,map04150,map04721,map04966,map05110,map05120,map05323	M00160	-	-	ko00000,ko00001,ko00002,ko01000	3.A.2.2	-	-	ATP-synt_ab,ATP-synt_ab_N,ATP-synt_ab_Xtn,Hom_end,Hom_end_hint
jgi|Penbi1|470663|estExt_fgenesh1_pg.C_140333	N	N	N					Not tested				69781.S7Z6L5	2.78e-92	285.0	2E0P0@1|root,2S831@2759|Eukaryota,39U05@33154|Opisthokonta,3NY64@4751|Fungi,3QQVF@4890|Ascomycota,20EWV@147545|Eurotiomycetes,3S3M2@5042|Eurotiales	4751|Fungi	S	Protein of unknown function (DUF1640)	-	GO:0006810,GO:0006811,GO:0006812,GO:0006816,GO:0006839,GO:0006851,GO:0008150,GO:0030001,GO:0034220,GO:0036444,GO:0051179,GO:0051234,GO:0055085,GO:0060401,GO:0070509,GO:0070588,GO:0070838,GO:0072511,GO:0098655,GO:0098660,GO:0098662,GO:1990542	-	-	-	-	-	-	-	-	-	-	DUF1640
jgi|Penbi1|363197|fgenesh1_kg.14_#_354_#_Locus16419v1rpkm0.79	N	N	N					Not tested				1108849.XP_002560105.1	3.74e-05	46.2	2CURY@1|root,2RNWR@2759|Eukaryota,38SKI@33154|Opisthokonta,3PUBC@4751|Fungi,3RDMI@4890|Ascomycota,20PZZ@147545|Eurotiomycetes,3S9YP@5042|Eurotiales	4751|Fungi	-	-	-	-	-	-	-	-	-	-	-	-	-	-	-
jgi|Penbi1|387935|fgenesh1_pm.14_#_181	N	N	N					Not tested				162425.CADANIAP00005293	0.0	1548.0	COG0474@1|root,KOG0204@2759|Eukaryota,38BS0@33154|Opisthokonta,3NX5D@4751|Fungi,3QJD1@4890|Ascomycota,20EDR@147545|Eurotiomycetes,3S7U8@5042|Eurotiales	4751|Fungi	P	This magnesium-dependent enzyme catalyzes the hydrolysis of ATP coupled with the transport of calcium	PMC1	GO:0000166,GO:0000322,GO:0000323,GO:0000324,GO:0000329,GO:0003674,GO:0003824,GO:0005215,GO:0005388,GO:0005488,GO:0005509,GO:0005524,GO:0005575,GO:0005622,GO:0005623,GO:0005737,GO:0005773,GO:0005774,GO:0005886,GO:0005887,GO:0006810,GO:0006811,GO:0006812,GO:0006816,GO:0006873,GO:0006874,GO:0006875,GO:0008144,GO:0008150,GO:0008324,GO:0009987,GO:0015075,GO:0015085,GO:0015318,GO:0015399,GO:0015405,GO:0015662,GO:0016020,GO:0016021,GO:0016462,GO:0016787,GO:0016817,GO:0016818,GO:0016887,GO:0017076,GO:0017111,GO:0019725,GO:0019829,GO:0022804,GO:0022853,GO:0022857,GO:0022890,GO:0030001,GO:0030003,GO:0030554,GO:0031090,GO:0031166,GO:0031224,GO:0031226,GO:0031300,GO:0031301,GO:0031310,GO:0032553,GO:0032555,GO:0032559,GO:0034220,GO:0035639,GO:0036094,GO:0042592,GO:0042623,GO:0042625,GO:0042626,GO:0043167,GO:0043168,GO:0043169,GO:0043226,GO:0043227,GO:0043229,GO:0043231,GO:0043492,GO:0044422,GO:0044424,GO:0044425,GO:0044437,GO:0044444,GO:0044446,GO:0044459,GO:0044464,GO:0046872,GO:0046873,GO:0048878,GO:0050801,GO:0051179,GO:0051234,GO:0055065,GO:0055074,GO:0055080,GO:0055082,GO:0055085,GO:0065007,GO:0065008,GO:0070588,GO:0070838,GO:0071627,GO:0071628,GO:0071944,GO:0072503,GO:0072507,GO:0072511,GO:0090662,GO:0097159,GO:0097367,GO:0098588,GO:0098655,GO:0098660,GO:0098662,GO:0098771,GO:0098805,GO:0098852,GO:0099131,GO:0099132,GO:1901265,GO:1901363	3.6.3.8	ko:K01537	-	-	-	-	ko00000,ko01000	3.A.3.2	-	-	Cation_ATPase,Cation_ATPase_C,Cation_ATPase_N,E1-E2_ATPase,Hydrolase,Hydrolase_3
jgi|Penbi1|351947|e_gw1.14.92.1	N	N	N					Not tested				69781.S8AI88	7.7e-307	844.0	COG2223@1|root,2QPIC@2759|Eukaryota,38HG0@33154|Opisthokonta,3NWEV@4751|Fungi,3QJPT@4890|Ascomycota,20EAF@147545|Eurotiomycetes,3S4KZ@5042|Eurotiales	4751|Fungi	P	Nitrate transporter	-	GO:0003674,GO:0005215,GO:0005575,GO:0006810,GO:0006811,GO:0006820,GO:0008150,GO:0008509,GO:0015075,GO:0015103,GO:0015112,GO:0015267,GO:0015291,GO:0015318,GO:0015513,GO:0015698,GO:0015706,GO:0015707,GO:0016020,GO:0022803,GO:0022804,GO:0022832,GO:0022836,GO:0022857,GO:0034220,GO:0051179,GO:0051234,GO:0055085,GO:0071705,GO:0098656	-	ko:K02575	ko00910,map00910	M00615	-	-	ko00000,ko00001,ko00002,ko02000	2.A.1.8	-	-	MFS_1
jgi|Penbi1|363213|fgenesh1_kg.14_#_370_#_Locus8042v1rpkm6.69	N	N	N					Not tested				746128.CADAFUBP00004064	9.21e-25	102.0	2F45A@1|root,2T553@2759|Eukaryota,38YZ8@33154|Opisthokonta,3PYJZ@4751|Fungi,3RHPH@4890|Ascomycota,20NJ0@147545|Eurotiomycetes,3S91M@5042|Eurotiales	4751|Fungi	-	-	-	-	-	-	-	-	-	-	-	-	-	-	-
jgi|Penbi1|363216|fgenesh1_kg.14_#_373_#_Locus10232v1rpkm3.00	N	N	N					Not tested				1108849.XP_002556828.1	8.72e-54	176.0	29G73@1|root,2RPD8@2759|Eukaryota,38T3K@33154|Opisthokonta,3PUTA@4751|Fungi,3RE1R@4890|Ascomycota,20QI8@147545|Eurotiomycetes,3SCUV@5042|Eurotiales	4751|Fungi	-	-	-	-	-	-	-	-	-	-	-	-	-	-	-
jgi|Penbi1|387937|fgenesh1_pm.14_#_183	N	N	N					Not tested				40384.G7Y1N1	7.14e-80	258.0	2D1N8@1|root,2SIP1@2759|Eukaryota,3AAN1@33154|Opisthokonta,3P7ZX@4751|Fungi,3QUS5@4890|Ascomycota,20H43@147545|Eurotiomycetes	4751|Fungi	S	Encoded by	-	-	-	-	-	-	-	-	-	-	-	-	-
jgi|Penbi1|351561|e_gw1.14.82.1	N	N	N					Not tested				746128.CADAFUBP00001658	1.14e-59	199.0	2D51V@1|root,2SX1Y@2759|Eukaryota,3AAVA@33154|Opisthokonta,3P7VQ@4751|Fungi,3QY71@4890|Ascomycota,20NMV@147545|Eurotiomycetes,3S9MS@5042|Eurotiales	4751|Fungi	S	Encoded by	-	-	-	-	-	-	-	-	-	-	-	-	-
jgi|Penbi1|351784|e_gw1.14.111.1	N	N	N					Not tested				1108849.XP_002561904.1	0.0	1695.0	COG0474@1|root,KOG0204@2759|Eukaryota,38BS0@33154|Opisthokonta,3NX5D@4751|Fungi,3QJD1@4890|Ascomycota,20C4X@147545|Eurotiomycetes,3S5AJ@5042|Eurotiales	4751|Fungi	P	This magnesium-dependent enzyme catalyzes the hydrolysis of ATP coupled with the transport of calcium	PMC1	GO:0000166,GO:0000322,GO:0000323,GO:0000324,GO:0000329,GO:0003674,GO:0003824,GO:0005215,GO:0005388,GO:0005488,GO:0005509,GO:0005524,GO:0005575,GO:0005622,GO:0005623,GO:0005737,GO:0005773,GO:0005774,GO:0005886,GO:0005887,GO:0006810,GO:0006811,GO:0006812,GO:0006816,GO:0006873,GO:0006874,GO:0006875,GO:0008144,GO:0008150,GO:0008324,GO:0009987,GO:0015075,GO:0015085,GO:0015318,GO:0015399,GO:0015405,GO:0015662,GO:0016020,GO:0016021,GO:0016462,GO:0016787,GO:0016817,GO:0016818,GO:0016887,GO:0017076,GO:0017111,GO:0019725,GO:0019829,GO:0022804,GO:0022853,GO:0022857,GO:0022890,GO:0030001,GO:0030003,GO:0030554,GO:0031090,GO:0031166,GO:0031224,GO:0031226,GO:0031300,GO:0031301,GO:0031310,GO:0032553,GO:0032555,GO:0032559,GO:0034220,GO:0035639,GO:0036094,GO:0042592,GO:0042623,GO:0042625,GO:0042626,GO:0043167,GO:0043168,GO:0043169,GO:0043226,GO:0043227,GO:0043229,GO:0043231,GO:0043492,GO:0044422,GO:0044424,GO:0044425,GO:0044437,GO:0044444,GO:0044446,GO:0044459,GO:0044464,GO:0046872,GO:0046873,GO:0048878,GO:0050801,GO:0051179,GO:0051234,GO:0055065,GO:0055074,GO:0055080,GO:0055082,GO:0055085,GO:0065007,GO:0065008,GO:0070588,GO:0070838,GO:0071627,GO:0071628,GO:0071944,GO:0072503,GO:0072507,GO:0072511,GO:0090662,GO:0097159,GO:0097367,GO:0098588,GO:0098655,GO:0098660,GO:0098662,GO:0098771,GO:0098805,GO:0098852,GO:0099131,GO:0099132,GO:1901265,GO:1901363	3.6.3.8	ko:K01537	-	-	-	-	ko00000,ko01000	3.A.3.2	-	-	Cation_ATPase,Cation_ATPase_C,Cation_ATPase_N,E1-E2_ATPase,Hydrolase,Hydrolase_3
jgi|Penbi1|459005|estExt_Genemark1.C_140346	N	N	N					Not tested				1108849.XP_002560717.1	2.74e-251	721.0	2AJ7U@1|root,2RZ6G@2759|Eukaryota,39RCA@33154|Opisthokonta,3NXM1@4751|Fungi,3QJFT@4890|Ascomycota,20CKR@147545|Eurotiomycetes,3SE4J@5042|Eurotiales	4751|Fungi	K	C6 transcription factor	-	-	-	-	-	-	-	-	-	-	-	-	Fungal_trans,Zn_clus
jgi|Penbi1|67434|CE67433_152	N	N	N					Not tested				69781.S7Z6L5	8.52e-101	308.0	2E0P0@1|root,2S831@2759|Eukaryota,39U05@33154|Opisthokonta,3NY64@4751|Fungi,3QQVF@4890|Ascomycota,20EWV@147545|Eurotiomycetes,3S3M2@5042|Eurotiales	4751|Fungi	S	Protein of unknown function (DUF1640)	-	GO:0006810,GO:0006811,GO:0006812,GO:0006816,GO:0006839,GO:0006851,GO:0008150,GO:0030001,GO:0034220,GO:0036444,GO:0051179,GO:0051234,GO:0055085,GO:0060401,GO:0070509,GO:0070588,GO:0070838,GO:0072511,GO:0098655,GO:0098660,GO:0098662,GO:1990542	-	-	-	-	-	-	-	-	-	-	DUF1640
jgi|Penbi1|470673|estExt_fgenesh1_pg.C_140343	N	N	N					Not tested				1108849.XP_002559750.1	2.27e-33	132.0	COG0474@1|root,KOG0204@2759|Eukaryota,38BS0@33154|Opisthokonta,3NX5D@4751|Fungi,3QJD1@4890|Ascomycota,20EDR@147545|Eurotiomycetes,3S7U8@5042|Eurotiales	4751|Fungi	P	This magnesium-dependent enzyme catalyzes the hydrolysis of ATP coupled with the transport of calcium	PMC1	GO:0000166,GO:0000322,GO:0000323,GO:0000324,GO:0000329,GO:0003674,GO:0003824,GO:0005215,GO:0005388,GO:0005488,GO:0005509,GO:0005524,GO:0005575,GO:0005622,GO:0005623,GO:0005737,GO:0005773,GO:0005774,GO:0005886,GO:0005887,GO:0006810,GO:0006811,GO:0006812,GO:0006816,GO:0006873,GO:0006874,GO:0006875,GO:0008144,GO:0008150,GO:0008324,GO:0009987,GO:0015075,GO:0015085,GO:0015318,GO:0015399,GO:0015405,GO:0015662,GO:0016020,GO:0016021,GO:0016462,GO:0016787,GO:0016817,GO:0016818,GO:0016887,GO:0017076,GO:0017111,GO:0019725,GO:0019829,GO:0022804,GO:0022853,GO:0022857,GO:0022890,GO:0030001,GO:0030003,GO:0030554,GO:0031090,GO:0031166,GO:0031224,GO:0031226,GO:0031300,GO:0031301,GO:0031310,GO:0032553,GO:0032555,GO:0032559,GO:0034220,GO:0035639,GO:0036094,GO:0042592,GO:0042623,GO:0042625,GO:0042626,GO:0043167,GO:0043168,GO:0043169,GO:0043226,GO:0043227,GO:0043229,GO:0043231,GO:0043492,GO:0044422,GO:0044424,GO:0044425,GO:0044437,GO:0044444,GO:0044446,GO:0044459,GO:0044464,GO:0046872,GO:0046873,GO:0048878,GO:0050801,GO:0051179,GO:0051234,GO:0055065,GO:0055074,GO:0055080,GO:0055082,GO:0055085,GO:0065007,GO:0065008,GO:0070588,GO:0070838,GO:0071627,GO:0071628,GO:0071944,GO:0072503,GO:0072507,GO:0072511,GO:0090662,GO:0097159,GO:0097367,GO:0098588,GO:0098655,GO:0098660,GO:0098662,GO:0098771,GO:0098805,GO:0098852,GO:0099131,GO:0099132,GO:1901265,GO:1901363	3.6.3.8	ko:K01537	-	-	-	-	ko00000,ko01000	3.A.3.2	-	-	Cation_ATPase,Cation_ATPase_C,Cation_ATPase_N,E1-E2_ATPase,Hydrolase,Hydrolase_3
jgi|Penbi1|363237|fgenesh1_kg.15_#_2_#_Locus5897v1rpkm14.79	Y	Y	N					Non-effector			0.769	63405.XP_002844019.1	1.59e-32	131.0	2EW12@1|root,2SXXG@2759|Eukaryota,3AU3G@33154|Opisthokonta,3PGS4@4751|Fungi,3R4CP@4890|Ascomycota,20NMR@147545|Eurotiomycetes,3B861@33183|Onygenales,3FZ8A@34384|Arthrodermataceae	4751|Fungi	-	-	-	-	-	-	-	-	-	-	-	-	-	-	-
jgi|Penbi1|363238|fgenesh1_kg.15_#_3_#_Locus4880v1rpkm21.21	N	N	N					Not tested				1108849.XP_002560295.1	1.28e-89	267.0	2CYWY@1|root,2S6YF@2759|Eukaryota,3A3G5@33154|Opisthokonta,3P42X@4751|Fungi,3QWEW@4890|Ascomycota,20H61@147545|Eurotiomycetes,3S8KH@5042|Eurotiales	4751|Fungi	S	AMFR protein	-	GO:0000151,GO:0000153,GO:0000835,GO:0000836,GO:0000839,GO:0003674,GO:0005488,GO:0005515,GO:0005575,GO:0005622,GO:0005623,GO:0005737,GO:0005783,GO:0005789,GO:0006508,GO:0006511,GO:0006807,GO:0006950,GO:0008150,GO:0008152,GO:0009056,GO:0009057,GO:0009987,GO:0010033,GO:0010243,GO:0010498,GO:0012505,GO:0016020,GO:0016021,GO:0019538,GO:0019941,GO:0030163,GO:0030176,GO:0030234,GO:0030433,GO:0031224,GO:0031227,GO:0031984,GO:0032182,GO:0032991,GO:0033554,GO:0034976,GO:0036503,GO:0042175,GO:0042221,GO:0043130,GO:0043161,GO:0043170,GO:0043226,GO:0043227,GO:0043229,GO:0043231,GO:0043632,GO:0044237,GO:0044238,GO:0044248,GO:0044257,GO:0044260,GO:0044265,GO:0044267,GO:0044422,GO:0044424,GO:0044425,GO:0044432,GO:0044444,GO:0044446,GO:0044464,GO:0050790,GO:0050896,GO:0051603,GO:0051716,GO:0055106,GO:0065007,GO:0065009,GO:0071704,GO:0097027,GO:0098772,GO:0098796,GO:0098827,GO:1901564,GO:1901565,GO:1901575,GO:1901698,GO:1902494,GO:1990234	-	ko:K14022	ko04141,map04141	-	-	-	ko00000,ko00001	-	-	-	CUE
jgi|Penbi1|363241|fgenesh1_kg.15_#_6_#_Locus4880v2rpkm8.43	N	N	N					Not tested				1108849.XP_002560296.1	3.76e-152	432.0	COG5093@1|root,KOG4071@2759|Eukaryota,39ABE@33154|Opisthokonta,3P488@4751|Fungi,3QKRN@4890|Ascomycota,20FE4@147545|Eurotiomycetes,3S3ZU@5042|Eurotiales	4751|Fungi	L	DNA replication complex GINS protein psf2	PSF2	GO:0000228,GO:0000278,GO:0000724,GO:0000725,GO:0000727,GO:0000785,GO:0000790,GO:0000811,GO:0005575,GO:0005622,GO:0005623,GO:0005634,GO:0005654,GO:0005657,GO:0005694,GO:0006139,GO:0006259,GO:0006260,GO:0006261,GO:0006270,GO:0006281,GO:0006302,GO:0006310,GO:0006725,GO:0006807,GO:0006950,GO:0006974,GO:0007049,GO:0008150,GO:0008152,GO:0009058,GO:0009059,GO:0009987,GO:0022402,GO:0031261,GO:0031298,GO:0031974,GO:0031981,GO:0032991,GO:0032993,GO:0033260,GO:0033554,GO:0034641,GO:0034645,GO:0043170,GO:0043226,GO:0043227,GO:0043228,GO:0043229,GO:0043231,GO:0043232,GO:0043233,GO:0043596,GO:0044237,GO:0044238,GO:0044249,GO:0044260,GO:0044422,GO:0044424,GO:0044427,GO:0044428,GO:0044446,GO:0044451,GO:0044454,GO:0044464,GO:0044786,GO:0046483,GO:0050896,GO:0051716,GO:0070013,GO:0071162,GO:0071704,GO:0090304,GO:1901360,GO:1901576,GO:1902292,GO:1902315,GO:1902969,GO:1902975,GO:1903047	-	ko:K10733	-	M00286	-	-	ko00000,ko00002,ko03032	-	-	-	Sld5
jgi|Penbi1|401314|gm1.7933_g	N	N	Y	GT59	GT	1.0	9.099999999999999e-137	Not tested				69781.S8AQA4	8.47e-278	801.0	KOG2642@1|root,KOG2642@2759|Eukaryota,39INY@33154|Opisthokonta,3NXZQ@4751|Fungi,3QQ6M@4890|Ascomycota,20EX3@147545|Eurotiomycetes,3S5RV@5042|Eurotiales	4751|Fungi	I	Glucosyltransferase (Die2)	ALG10	GO:0003674,GO:0003824,GO:0004583,GO:0005575,GO:0005622,GO:0005623,GO:0005737,GO:0005783,GO:0005789,GO:0006464,GO:0006486,GO:0006487,GO:0006488,GO:0006490,GO:0006629,GO:0006807,GO:0008150,GO:0008152,GO:0009058,GO:0009059,GO:0009100,GO:0009101,GO:0009987,GO:0012505,GO:0016020,GO:0016021,GO:0016740,GO:0016757,GO:0016758,GO:0019538,GO:0031224,GO:0031984,GO:0034645,GO:0036211,GO:0042175,GO:0043170,GO:0043226,GO:0043227,GO:0043229,GO:0043231,GO:0043412,GO:0043413,GO:0044237,GO:0044238,GO:0044249,GO:0044255,GO:0044260,GO:0044267,GO:0044422,GO:0044424,GO:0044425,GO:0044432,GO:0044444,GO:0044446,GO:0044464,GO:0046527,GO:0070085,GO:0071704,GO:0071944,GO:0098827,GO:1901135,GO:1901137,GO:1901564,GO:1901566,GO:1901576	2.4.1.256	ko:K03850	ko00510,ko01100,map00510,map01100	M00055	R06264	-	ko00000,ko00001,ko00002,ko01000,ko01003	-	GT59	-	DIE2_ALG10
jgi|Penbi1|401315|gm1.7934_g	Y	N	N					Not tested				1108849.XP_002564956.1	4.97e-100	312.0	KOG1339@1|root,KOG1339@2759|Eukaryota,38H0T@33154|Opisthokonta,3NXPH@4751|Fungi,3QPMT@4890|Ascomycota,20F5F@147545|Eurotiomycetes	4751|Fungi	O	Belongs to the peptidase A1 family	-	GO:0003674,GO:0003824,GO:0004175,GO:0004190,GO:0005575,GO:0005576,GO:0005618,GO:0005622,GO:0005623,GO:0005737,GO:0005783,GO:0005789,GO:0005886,GO:0006508,GO:0006807,GO:0008150,GO:0008152,GO:0008233,GO:0009056,GO:0009057,GO:0009277,GO:0009897,GO:0009986,GO:0009987,GO:0012505,GO:0016020,GO:0016043,GO:0016787,GO:0019538,GO:0030163,GO:0030312,GO:0031224,GO:0031225,GO:0031226,GO:0031233,GO:0031362,GO:0031505,GO:0031984,GO:0042175,GO:0043170,GO:0043226,GO:0043227,GO:0043229,GO:0043231,GO:0044238,GO:0044422,GO:0044424,GO:0044425,GO:0044432,GO:0044444,GO:0044446,GO:0044459,GO:0044464,GO:0045229,GO:0046658,GO:0070001,GO:0070011,GO:0071554,GO:0071555,GO:0071704,GO:0071840,GO:0071852,GO:0071944,GO:0098552,GO:0098827,GO:0140096,GO:1901564,GO:1901565,GO:1901575	-	-	-	-	-	-	-	-	-	-	Asp
jgi|Penbi1|401316|gm1.7935_g	N	N	N					Not tested				69781.S7ZHG1	2.01e-70	215.0	29FK5@1|root,2RNRW@2759|Eukaryota,38SFJ@33154|Opisthokonta,3PU6N@4751|Fungi,3RDHX@4890|Ascomycota,20PXW@147545|Eurotiomycetes,3S9MT@5042|Eurotiales	4751|Fungi	S	Acyl CoA binding protein	-	-	-	-	-	-	-	-	-	-	-	-	ACBP
jgi|Penbi1|67684|CE67683_9980	N	N	N					Not tested				1108849.XP_002566041.1	6.49e-150	427.0	KOG4642@1|root,KOG4642@2759|Eukaryota,38EHB@33154|Opisthokonta,3NWQZ@4751|Fungi,3QNCE@4890|Ascomycota,20CWX@147545|Eurotiomycetes,3SFIP@5042|Eurotiales	4751|Fungi	O	Modified RING finger domain	-	-	2.3.2.27	ko:K09561	ko04120,ko04141,map04120,map04141	-	-	-	ko00000,ko00001,ko01000,ko03110,ko04121,ko04131	-	-	-	TPR_1,TPR_11,U-box
jgi|Penbi1|387944|fgenesh1_pm.15_#_2	N	N	N					Not tested				264951.V5FYY1	3.14e-90	266.0	COG0698@1|root,2S47V@2759|Eukaryota,3A1MW@33154|Opisthokonta,3P2T0@4751|Fungi,3QV49@4890|Ascomycota,20GRK@147545|Eurotiomycetes,3S8RD@5042|Eurotiales	4751|Fungi	G	Ribose/Galactose Isomerase	-	-	5.3.1.6	ko:K01808	ko00030,ko00051,ko00710,ko01100,ko01110,ko01120,ko01130,ko01200,ko01230,map00030,map00051,map00710,map01100,map01110,map01120,map01130,map01200,map01230	M00004,M00007,M00165,M00167	R01056,R09030	RC00376,RC00434	ko00000,ko00001,ko00002,ko01000	-	-	-	LacAB_rpiB
jgi|Penbi1|67709|CE67708_3669	N	N	N					Not tested				69781.S8AQ99	2.94e-156	443.0	COG0149@1|root,KOG1643@2759|Eukaryota,39XNN@33154|Opisthokonta,3P2XW@4751|Fungi,3RJ2F@4890|Ascomycota,20DCH@147545|Eurotiomycetes,3SFCD@5042|Eurotiales	4751|Fungi	G	Triosephosphate isomerase	-	-	5.3.1.1	ko:K01803	ko00010,ko00051,ko00562,ko00710,ko01100,ko01110,ko01120,ko01130,ko01200,ko01230,map00010,map00051,map00562,map00710,map01100,map01110,map01120,map01130,map01200,map01230	M00001,M00002,M00003	R01015	RC00423	ko00000,ko00001,ko00002,ko01000,ko04147	-	-	-	TIM
jgi|Penbi1|363248|fgenesh1_kg.15_#_13_#_Locus4377v2rpkm12.60	N	N	N					Not tested				1108849.XP_002566037.1	2.67e-289	800.0	COG0167@1|root,KOG1436@2759|Eukaryota,38BTB@33154|Opisthokonta,3NXFM@4751|Fungi,3QNWB@4890|Ascomycota,20F5N@147545|Eurotiomycetes,3S3XJ@5042|Eurotiales	4751|Fungi	F	Dihydroorotate reductase PyrE	URA9	GO:0003674,GO:0003824,GO:0004152,GO:0005575,GO:0005622,GO:0005623,GO:0005737,GO:0005739,GO:0005740,GO:0005743,GO:0006139,GO:0006206,GO:0006207,GO:0006213,GO:0006220,GO:0006221,GO:0006222,GO:0006725,GO:0006753,GO:0006793,GO:0006796,GO:0006807,GO:0008150,GO:0008152,GO:0009058,GO:0009112,GO:0009116,GO:0009117,GO:0009119,GO:0009123,GO:0009124,GO:0009129,GO:0009130,GO:0009156,GO:0009161,GO:0009163,GO:0009165,GO:0009173,GO:0009174,GO:0009218,GO:0009220,GO:0009259,GO:0009260,GO:0009987,GO:0016020,GO:0016491,GO:0016627,GO:0016635,GO:0018130,GO:0019438,GO:0019637,GO:0019693,GO:0019856,GO:0019866,GO:0031090,GO:0031224,GO:0031300,GO:0031304,GO:0031966,GO:0031967,GO:0031975,GO:0034404,GO:0034641,GO:0034654,GO:0042455,GO:0043226,GO:0043227,GO:0043229,GO:0043231,GO:0044205,GO:0044237,GO:0044238,GO:0044249,GO:0044271,GO:0044281,GO:0044283,GO:0044422,GO:0044424,GO:0044425,GO:0044429,GO:0044444,GO:0044446,GO:0044455,GO:0044464,GO:0046049,GO:0046112,GO:0046131,GO:0046132,GO:0046134,GO:0046390,GO:0046483,GO:0055086,GO:0055114,GO:0071704,GO:0072527,GO:0072528,GO:0090407,GO:0098573,GO:1901135,GO:1901137,GO:1901293,GO:1901360,GO:1901362,GO:1901564,GO:1901566,GO:1901576,GO:1901657,GO:1901659	1.3.5.2,1.3.98.1	ko:K00226,ko:K00254	ko00240,ko01100,map00240,map01100	M00051	R01867,R01868	RC00051	ko00000,ko00001,ko00002,ko01000	-	-	-	DHO_dh
jgi|Penbi1|401321|gm1.7940_g	N	N	N					Not tested				69781.S7ZBY3	2.69e-256	713.0	KOG2478@1|root,KOG2478@2759|Eukaryota,38F22@33154|Opisthokonta,3P1EQ@4751|Fungi,3RJRP@4890|Ascomycota,20AEH@147545|Eurotiomycetes,3S35D@5042|Eurotiales	4751|Fungi	K	Paf1	-	-	-	ko:K15174	ko04011,map04011	-	-	-	ko00000,ko00001,ko03021	-	-	-	Paf1
jgi|Penbi1|363251|fgenesh1_kg.15_#_16_#_Locus4738v1rpkm22.46	N	N	N					Not tested				1108849.XP_002566034.1	0.0	1108.0	COG5277@1|root,KOG0797@2759|Eukaryota,38E28@33154|Opisthokonta,3NWRY@4751|Fungi,3QMAQ@4890|Ascomycota,20DA2@147545|Eurotiomycetes,3S2TN@5042|Eurotiales	4751|Fungi	Z	Probably involved in transcription regulation via its interaction with the INO80 complex, a chromatin remodeling complex	ARP8	GO:0000228,GO:0000785,GO:0000790,GO:0003674,GO:0003676,GO:0003723,GO:0003729,GO:0005488,GO:0005575,GO:0005622,GO:0005623,GO:0005634,GO:0005694,GO:0006139,GO:0006259,GO:0006281,GO:0006302,GO:0006310,GO:0006312,GO:0006325,GO:0006338,GO:0006725,GO:0006807,GO:0006950,GO:0006974,GO:0006996,GO:0008150,GO:0008152,GO:0009987,GO:0010646,GO:0010647,GO:0016043,GO:0031011,GO:0031974,GO:0031981,GO:0032101,GO:0032103,GO:0032104,GO:0032106,GO:0032107,GO:0032109,GO:0032991,GO:0033202,GO:0033554,GO:0034641,GO:0034728,GO:0043044,GO:0043170,GO:0043226,GO:0043227,GO:0043228,GO:0043229,GO:0043231,GO:0043232,GO:0043233,GO:0043933,GO:0044237,GO:0044238,GO:0044260,GO:0044422,GO:0044424,GO:0044427,GO:0044428,GO:0044446,GO:0044454,GO:0044464,GO:0046483,GO:0048518,GO:0048522,GO:0048583,GO:0048584,GO:0050789,GO:0050794,GO:0050896,GO:0051276,GO:0051716,GO:0060303,GO:0065007,GO:0065008,GO:0070013,GO:0070603,GO:0071704,GO:0071824,GO:0071840,GO:0080040,GO:0080134,GO:0080135,GO:0090304,GO:0097159,GO:0097346,GO:1901360,GO:1901363,GO:1902494,GO:1904949	-	ko:K11673	-	-	-	-	ko00000,ko03036	-	-	-	Actin
jgi|Penbi1|67843|CE67842_3963	N	N	N					Not tested				746128.CADAFUBP00002615	3.27e-127	362.0	COG1100@1|root,KOG0072@2759|Eukaryota,38G98@33154|Opisthokonta,3NWAZ@4751|Fungi,3QJK5@4890|Ascomycota,20FHP@147545|Eurotiomycetes,3S6IE@5042|Eurotiales	4751|Fungi	U	Belongs to the small GTPase superfamily. Arf family	ARL1	GO:0000045,GO:0003674,GO:0003824,GO:0003924,GO:0005575,GO:0005622,GO:0005623,GO:0005737,GO:0005794,GO:0005802,GO:0005829,GO:0006605,GO:0006623,GO:0006810,GO:0006886,GO:0006892,GO:0006893,GO:0006897,GO:0006914,GO:0006950,GO:0006996,GO:0007033,GO:0007034,GO:0008104,GO:0008150,GO:0008152,GO:0009056,GO:0009987,GO:0012505,GO:0015031,GO:0015833,GO:0016043,GO:0016192,GO:0016236,GO:0016462,GO:0016787,GO:0016817,GO:0016818,GO:0017111,GO:0022607,GO:0031503,GO:0031984,GO:0032258,GO:0033036,GO:0033365,GO:0033554,GO:0034497,GO:0034613,GO:0034629,GO:0034976,GO:0042886,GO:0043001,GO:0043226,GO:0043227,GO:0043229,GO:0043231,GO:0044085,GO:0044237,GO:0044248,GO:0044422,GO:0044424,GO:0044431,GO:0044444,GO:0044446,GO:0044464,GO:0045184,GO:0046907,GO:0048193,GO:0050896,GO:0051179,GO:0051234,GO:0051641,GO:0051649,GO:0051716,GO:0061919,GO:0061951,GO:0070727,GO:0070925,GO:0071702,GO:0071705,GO:0071840,GO:0072594,GO:0072657,GO:0072659,GO:0072665,GO:0072666,GO:0090150,GO:0098657,GO:0098791,GO:0098876,GO:1905037,GO:1990778	-	ko:K07942	-	-	-	-	ko00000,ko04031,ko04131	-	-	-	Arf
jgi|Penbi1|67890|CE67889_3450	N	N	N					Not tested				69781.S8B1A3	5.33e-194	545.0	COG1064@1|root,KOG0023@2759|Eukaryota,39ZF0@33154|Opisthokonta,3P1D3@4751|Fungi,3QRPX@4890|Ascomycota,20E2T@147545|Eurotiomycetes,3S2PG@5042|Eurotiales	4751|Fungi	Q	alcohol dehydrogenase	-	-	1.1.1.1	ko:K13953	ko00010,ko00071,ko00350,ko00625,ko00626,ko00830,ko00980,ko00982,ko01100,ko01110,ko01120,ko01130,ko01220,map00010,map00071,map00350,map00625,map00626,map00830,map00980,map00982,map01100,map01110,map01120,map01130,map01220	-	R00623,R00754,R02124,R04880,R05233,R05234,R06917,R06927,R07105,R08281,R08306,R08310	RC00050,RC00087,RC00088,RC00099,RC00116,RC00649,RC01734,RC02273	ko00000,ko00001,ko01000	-	-	-	ADH_N,ADH_zinc_N
jgi|Penbi1|363253|fgenesh1_kg.15_#_18_#_Locus3009v1rpkm45.12	N	N	N					Not tested				1108849.XP_002566025.1	3.06e-117	337.0	COG5249@1|root,KOG1688@2759|Eukaryota,39TID@33154|Opisthokonta,3NZFK@4751|Fungi,3QPXP@4890|Ascomycota,20FEW@147545|Eurotiomycetes,3S4PN@5042|Eurotiales	4751|Fungi	U	Involved in the retrieval of endoplasmic reticulum membrane proteins from the early Golgi compartment	-	GO:0000139,GO:0000322,GO:0000323,GO:0000324,GO:0005575,GO:0005622,GO:0005623,GO:0005737,GO:0005773,GO:0005794,GO:0005798,GO:0006621,GO:0006810,GO:0006886,GO:0006888,GO:0006890,GO:0008104,GO:0008150,GO:0009987,GO:0012505,GO:0015031,GO:0015833,GO:0016020,GO:0016021,GO:0016192,GO:0030134,GO:0030135,GO:0030137,GO:0031090,GO:0031224,GO:0031410,GO:0031982,GO:0031984,GO:0032507,GO:0033036,GO:0033365,GO:0034613,GO:0035437,GO:0042886,GO:0043226,GO:0043227,GO:0043229,GO:0043231,GO:0044422,GO:0044424,GO:0044425,GO:0044431,GO:0044444,GO:0044446,GO:0044464,GO:0045184,GO:0045185,GO:0046907,GO:0048193,GO:0051179,GO:0051234,GO:0051235,GO:0051641,GO:0051649,GO:0051651,GO:0065007,GO:0065008,GO:0070727,GO:0070972,GO:0071702,GO:0071705,GO:0072595,GO:0097708,GO:0098588,GO:0098791	-	-	-	-	-	-	-	-	-	-	Rer1
jgi|Penbi1|470689|estExt_fgenesh1_pg.C_150016	N	N	N					Not tested				69781.S8B8P7	0.0	1443.0	COG5379@1|root,2QQCH@2759|Eukaryota,39SDN@33154|Opisthokonta,3NWCM@4751|Fungi,3QJGB@4890|Ascomycota,20C6H@147545|Eurotiomycetes,3S32Y@5042|Eurotiales	4751|Fungi	I	Protein of unknown function (DUF3419)	-	-	-	ko:K13621	ko00564,map00564	-	R09072,R09073	RC00003,RC00021,RC01091,RC02308	ko00000,ko00001	-	-	-	DUF3419,Methyltransf_23,Methyltransf_25,Methyltransf_31
jgi|Penbi1|363254|fgenesh1_kg.15_#_19_#_Locus10443v1rpkm2.81	N	N	N					Not tested				1108849.XP_002564231.1	5.34e-38	140.0	2EG9T@1|root,2SM9H@2759|Eukaryota,3A6HI@33154|Opisthokonta,3P55Q@4751|Fungi,3QSR3@4890|Ascomycota,20G56@147545|Eurotiomycetes,3S92X@5042|Eurotiales	4751|Fungi	-	-	-	-	-	-	-	-	-	-	-	-	-	-	-
jgi|Penbi1|459023|estExt_Genemark1.C_150017	N	N	N					Not tested				176275.XP_008602047.1	2.97e-312	862.0	KOG0254@1|root,KOG0254@2759|Eukaryota,39QJ5@33154|Opisthokonta,3NVYI@4751|Fungi,3QMI5@4890|Ascomycota,2160V@147550|Sordariomycetes,3TEFS@5125|Hypocreales	4751|Fungi	P	Belongs to the major facilitator superfamily. Sugar transporter (TC 2.A.1.1) family	-	-	-	-	-	-	-	-	-	-	-	-	Sugar_tr
jgi|Penbi1|363256|fgenesh1_kg.15_#_21_#_Locus11412v1rpkm2.12	N	N	N					Not tested				176275.XP_008602046.1	3.2e-235	682.0	2EBIJ@1|root,2SHM3@2759|Eukaryota,39ZPP@33154|Opisthokonta,3P0YK@4751|Fungi,3QTH0@4890|Ascomycota,219PR@147550|Sordariomycetes,3TT7C@5125|Hypocreales	4751|Fungi	S	C6 zinc finger domain-containing protein	-	-	-	-	-	-	-	-	-	-	-	-	Zn_clus
jgi|Penbi1|437433|estExt_Genewise1.C_15_t10029	N	N	N					Not tested				1108849.XP_002561333.1	1.27e-199	559.0	COG1063@1|root,KOG0024@2759|Eukaryota,38BYX@33154|Opisthokonta,3NU8H@4751|Fungi,3QNCA@4890|Ascomycota,20AV9@147545|Eurotiomycetes,3S397@5042|Eurotiales	4751|Fungi	Q	Xylitol dehydrogenase which catalyzes the conversion of xylitol to D-xylulose. Xylose is a major component of hemicelluloses such as xylan. Most fungi utilize D-xylose via three enzymatic reactions, xylose reductase (XR), xylitol dehydrogenase (XDH), and xylulokinase, to form xylulose 5- phosphate, which enters pentose phosphate pathway (By similarity)	XYL2	GO:0003674,GO:0003824,GO:0003939,GO:0005975,GO:0005996,GO:0005997,GO:0005999,GO:0006059,GO:0006066,GO:0008150,GO:0008152,GO:0009056,GO:0009058,GO:0009987,GO:0016051,GO:0016052,GO:0016491,GO:0016614,GO:0016616,GO:0019318,GO:0019321,GO:0019322,GO:0019400,GO:0019405,GO:0019407,GO:0019751,GO:0031320,GO:0044237,GO:0044238,GO:0044248,GO:0044262,GO:0044275,GO:0044281,GO:0044282,GO:0044283,GO:0046164,GO:0046174,GO:0046364,GO:0046526,GO:0055114,GO:0071704,GO:1901575,GO:1901576,GO:1901615,GO:1901616	1.1.1.14,1.1.1.9	ko:K00008,ko:K05351	ko00040,ko00051,ko01100,map00040,map00051,map01100	M00014	R00875,R01896	RC00085,RC00102	ko00000,ko00001,ko00002,ko01000	-	-	iMM904.YLR070C,iND750.YLR070C	ADH_N,ADH_zinc_N,Methyltransf_16
jgi|Penbi1|410679|MIX4453_37_74	N	N	N					Not tested				1108849.XP_002561332.1	0.0	899.0	COG0554@1|root,KOG2517@2759|Eukaryota,39S19@33154|Opisthokonta,3NWD0@4751|Fungi,3QKUX@4890|Ascomycota,20ECT@147545|Eurotiomycetes,3S6G0@5042|Eurotiales	4751|Fungi	G	FGGY-family carbohydrate kinase	-	GO:0003674,GO:0003824,GO:0005975,GO:0005996,GO:0006793,GO:0006796,GO:0008150,GO:0008152,GO:0009987,GO:0016301,GO:0016310,GO:0016740,GO:0016772,GO:0016773,GO:0019150,GO:0019200,GO:0019321,GO:0044237,GO:0044238,GO:0044262,GO:0044281,GO:0046835,GO:0071704	-	-	-	-	-	-	-	-	-	-	FGGY_C,FGGY_N
jgi|Penbi1|401331|gm1.7950_g	N	N	N					Not tested				1108849.XP_002567235.1	6.69e-231	645.0	KOG2504@1|root,KOG2504@2759|Eukaryota,39S9J@33154|Opisthokonta,3NWXD@4751|Fungi,3QNFA@4890|Ascomycota,20E3U@147545|Eurotiomycetes,3S36T@5042|Eurotiales	4751|Fungi	G	Major Facilitator Superfamily	-	-	-	-	-	-	-	-	-	-	-	-	MFS_1
jgi|Penbi1|67998|CE67997_5611	Y	Y	Y	CBM63	CBM	1.0	1.9e-23	Non-effector			0.628	69781.S8BHG8	6.53e-92	288.0	COG4305@1|root,2S9P9@2759|Eukaryota,3A0PQ@33154|Opisthokonta,3NV2K@4751|Fungi,3QS06@4890|Ascomycota,20N0R@147545|Eurotiomycetes,3S9SC@5042|Eurotiales	4751|Fungi	G	Extracellular cellulase CelA	-	-	-	ko:K20628	-	-	-	-	ko00000	-	-	-	DPBB_1,Pollen_allerg_1
jgi|Penbi1|459028|estExt_Genemark1.C_150023	N	N	N					Not tested				5127.CCT70412	2.25e-49	179.0	2BBHZ@1|root,2S0Y1@2759|Eukaryota,3A26T@33154|Opisthokonta,3P3GX@4751|Fungi,3QVKY@4890|Ascomycota,21BAW@147550|Sordariomycetes,3TN67@5125|Hypocreales,1FQF5@110618|Nectriaceae	4751|Fungi	-	-	-	-	-	-	-	-	-	-	-	-	-	-	F-box
jgi|Penbi1|376586|fgenesh1_pg.15_#_24	N	N	N					Not tested				568076.XP_007825597.1	2.82e-09	60.1	2EGJ8@1|root,2SMGS@2759|Eukaryota,3AFRW@33154|Opisthokonta,3PB04@4751|Fungi,3QU5E@4890|Ascomycota,219SV@147550|Sordariomycetes,3TS0A@5125|Hypocreales,3G6VA@34397|Clavicipitaceae	4751|Fungi	-	-	-	-	-	-	-	-	-	-	-	-	-	-	Kdo
jgi|Penbi1|68028|CE68027_1730	N	N	N					Not tested				31870.EFQ36031	7.64e-83	254.0	2EJ1W@1|root,2SPBG@2759|Eukaryota,3A2R0@33154|Opisthokonta,3P2S7@4751|Fungi,3QVD7@4890|Ascomycota,219CH@147550|Sordariomycetes,1F3AI@1028384|Glomerellales	4751|Fungi	H	Acetyltransferase (GNAT) domain	-	-	-	-	-	-	-	-	-	-	-	-	Acetyltransf_1,Acetyltransf_10
jgi|Penbi1|363261|fgenesh1_kg.15_#_26_#_Locus7930v1rpkm6.96	N	N	N					Not tested				40384.G7XGV1	9.62e-183	532.0	2EDAI@1|root,2SIZE@2759|Eukaryota,3A2B5@33154|Opisthokonta,3P2TK@4751|Fungi,3QPVF@4890|Ascomycota,20H8E@147545|Eurotiomycetes	4751|Fungi	-	-	-	-	-	-	-	-	-	-	-	-	-	-	-
jgi|Penbi1|376589|fgenesh1_pg.15_#_27	Y	Y	N					Non-effector			0.56	5059.CADAFLAP00000256	1.56e-155	445.0	2CXGT@1|root,2RXB8@2759|Eukaryota,39K1F@33154|Opisthokonta,3Q4E7@4751|Fungi	4751|Fungi	S	Ubiquitin 3 binding protein But2 C-terminal domain	-	-	-	-	-	-	-	-	-	-	-	-	But2
jgi|Penbi1|486807|estExt_Genewise1Plus.C_15_t10040	N	N	N					Not tested				746128.CADAFUBP00002611	1.65e-175	493.0	COG1024@1|root,KOG1680@2759|Eukaryota,38F58@33154|Opisthokonta,3NTZK@4751|Fungi,3QKS3@4890|Ascomycota,20CVD@147545|Eurotiomycetes,3S73Z@5042|Eurotiales	4751|Fungi	I	Belongs to the enoyl-CoA hydratase isomerase family	-	-	4.2.1.17	ko:K07511	ko00062,ko00071,ko00280,ko00310,ko00380,ko00410,ko00627,ko00640,ko00650,ko00930,ko01100,ko01110,ko01120,ko01130,ko01200,ko01212,map00062,map00071,map00280,map00310,map00380,map00410,map00627,map00640,map00650,map00930,map01100,map01110,map01120,map01130,map01200,map01212	M00013,M00032,M00085,M00087	R02685,R03026,R03045,R04137,R04170,R04204,R04224,R04738,R04740,R04744,R04746,R04749,R05595,R06942	RC00770,RC00831,RC00834,RC01086,RC01095,RC01098,RC01103	ko00000,ko00001,ko00002,ko01000	-	-	-	ECH_1
jgi|Penbi1|459032|estExt_Genemark1.C_150028	N	N	N					Not tested				69781.S8B3A5	1.15e-157	456.0	2E0XY@1|root,2S8B6@2759|Eukaryota,39T01@33154|Opisthokonta,3NX23@4751|Fungi,3QMHD@4890|Ascomycota,20BUD@147545|Eurotiomycetes,3S6EY@5042|Eurotiales	4751|Fungi	S	PAS fold	-	-	-	-	-	-	-	-	-	-	-	-	PAS_3,PAS_9
jgi|Penbi1|376592|fgenesh1_pg.15_#_30	N	N	N					Not tested				1108849.XP_002566023.1	0.0	986.0	KOG0254@1|root,KOG0254@2759|Eukaryota,38CBN@33154|Opisthokonta,3NUVA@4751|Fungi,3QJZJ@4890|Ascomycota,20EJ6@147545|Eurotiomycetes,3S4EF@5042|Eurotiales	4751|Fungi	P	Belongs to the major facilitator superfamily. Sugar transporter (TC 2.A.1.1) family	-	-	-	ko:K08141	-	-	-	-	ko00000,ko02000	2.A.1.1	-	-	Sugar_tr
jgi|Penbi1|68094|CE68093_45191	N	N	N					Not tested				63400.XP_003011667.1	8.58e-195	563.0	28P0S@1|root,2QVMC@2759|Eukaryota,39T1P@33154|Opisthokonta,3NX9G@4751|Fungi,3QQQW@4890|Ascomycota,20GZ4@147545|Eurotiomycetes,3B67R@33183|Onygenales,3FTUN@34384|Arthrodermataceae	4751|Fungi	H	Transferase family	-	-	-	-	-	-	-	-	-	-	-	-	Transferase
jgi|Penbi1|387955|fgenesh1_pm.15_#_13	N	N	N					Not tested				7668.SPU_006877-tr	4.03e-10	67.8	COG1132@1|root,KOG0054@2759|Eukaryota,38CH6@33154|Opisthokonta,3BAG8@33208|Metazoa,3CSJ8@33213|Bilateria	33208|Metazoa	Q	Multidrug resistance-associated protein	mrp-5	-	-	ko:K05668,ko:K05673,ko:K21863	ko01523,ko02010,ko04024,ko04976,map01523,map02010,map04024,map04976	-	-	-	ko00000,ko00001,ko02000,ko04040	1.A.1.11.15,3.A.1.208.15,3.A.1.208.7	-	-	ABC_membrane,ABC_tran
jgi|Penbi1|363269|fgenesh1_kg.15_#_34_#_Locus6083v1rpkm13.85	N	N	N					Not tested				1108849.XP_002566758.1	7.53e-228	639.0	COG0477@1|root,KOG2533@2759|Eukaryota,38D65@33154|Opisthokonta,3NVM3@4751|Fungi,3QJKB@4890|Ascomycota,20F2A@147545|Eurotiomycetes,3S5GQ@5042|Eurotiales	4751|Fungi	G	Transporter	-	-	-	-	-	-	-	-	-	-	-	-	MFS_1
jgi|Penbi1|68174|CE68173_109	N	N	N					Not tested				28564.XP_002339994.1	2.36e-224	623.0	COG2175@1|root,2QS4K@2759|Eukaryota,38DF0@33154|Opisthokonta,3NWD1@4751|Fungi,3QKRU@4890|Ascomycota,20DF3@147545|Eurotiomycetes,3S2SR@5042|Eurotiales	4751|Fungi	E	Taurine catabolism dioxygenase TauD, TfdA family	-	-	-	-	-	-	-	-	-	-	-	-	TauD
jgi|Penbi1|459037|estExt_Genemark1.C_150033	N	N	N					Not tested				40384.G7XVY4	3.2e-148	421.0	2CJQN@1|root,2STDZ@2759|Eukaryota,3ADXP@33154|Opisthokonta,3P9WY@4751|Fungi,3R00I@4890|Ascomycota	4751|Fungi	-	-	-	-	-	-	-	-	-	-	-	-	-	-	-
jgi|Penbi1|376597|fgenesh1_pg.15_#_35	Y	Y	Y	AA9	AA	1.0	4e-55	Non-effector			0.673	33178.CADATEAP00001156	1.38e-163	462.0	2ECWD@1|root,2SING@2759|Eukaryota,39WGW@33154|Opisthokonta,3NW4V@4751|Fungi,3QV1X@4890|Ascomycota,20QB5@147545|Eurotiomycetes,3SBSK@5042|Eurotiales	4751|Fungi	O	Glycosyl hydrolase family 61	-	-	-	-	-	-	-	-	-	-	-	-	CBM_1,Glyco_hydro_61
jgi|Penbi1|486821|estExt_Genewise1Plus.C_15_t10054	Y	Y	Y	GH12	GH	1.0	1.4999999999999999e-53	Apoplastic effector		0.716		1108849.XP_002560942.1	2.35e-127	367.0	2EAYU@1|root,2SH4Y@2759|Eukaryota,3A02N@33154|Opisthokonta,3P1TV@4751|Fungi,3QSUC@4890|Ascomycota,20JTI@147545|Eurotiomycetes,3S6HE@5042|Eurotiales	4751|Fungi	G	Belongs to the glycosyl hydrolase 12 (cellulase H) family	-	-	3.2.1.151	ko:K18576	-	-	-	-	ko00000,ko01000	-	GH12	-	Glyco_hydro_12
jgi|Penbi1|437458|estExt_Genewise1.C_15_t10057	N	N	N					Not tested				28564.XP_002340423.1	6.97e-294	822.0	COG1506@1|root,KOG2100@2759|Eukaryota,38HEV@33154|Opisthokonta,3NYN8@4751|Fungi,3QPX6@4890|Ascomycota,20B3T@147545|Eurotiomycetes,3S7MT@5042|Eurotiales	4751|Fungi	O	Dienelactone hydrolase family	-	-	-	-	-	-	-	-	-	-	-	-	PD40,PIG-H,Peptidase_S9
jgi|Penbi1|486827|estExt_Genewise1Plus.C_15_t10060	N	N	N					Not tested				5062.CADAORAP00004923	0.0	883.0	COG1593@1|root,2QT30@2759|Eukaryota,39RTS@33154|Opisthokonta,3P0R7@4751|Fungi,3QS0Y@4890|Ascomycota,20GDV@147545|Eurotiomycetes,3S51N@5042|Eurotiales	4751|Fungi	E	Catalyzes the NAD(H)-dependent interconversion of D- fructose and D-mannitol in the mannitol metabolic pathway	-	GO:0000166,GO:0003674,GO:0003824,GO:0005488,GO:0005575,GO:0005576,GO:0005975,GO:0006059,GO:0006066,GO:0008150,GO:0008152,GO:0009987,GO:0016491,GO:0016614,GO:0016616,GO:0019400,GO:0019594,GO:0019751,GO:0031320,GO:0036094,GO:0044237,GO:0044238,GO:0044262,GO:0044281,GO:0046029,GO:0048037,GO:0050086,GO:0050661,GO:0050662,GO:0051287,GO:0055114,GO:0071704,GO:0097159,GO:1901265,GO:1901363,GO:1901615	1.1.1.67	ko:K00045	ko00051,map00051	-	R00868	RC00085	ko00000,ko00001,ko01000	-	-	-	Mannitol_dh,Mannitol_dh_C
jgi|Penbi1|352359|e_gw1.15.358.1	N	N	N					Not tested				140110.NechaP87335	2.63e-63	198.0	COG0454@1|root,KOG3216@2759|Eukaryota,3A6N1@33154|Opisthokonta,3P61M@4751|Fungi,3QXXK@4890|Ascomycota,21G92@147550|Sordariomycetes,3TNWF@5125|Hypocreales,1FUYR@110618|Nectriaceae	4751|Fungi	E	Acetyltransferase (GNAT) domain	HPA3	GO:0003674,GO:0003824,GO:0004402,GO:0005488,GO:0005515,GO:0005575,GO:0005622,GO:0005623,GO:0005634,GO:0005737,GO:0006082,GO:0006325,GO:0006464,GO:0006473,GO:0006475,GO:0006520,GO:0006807,GO:0006950,GO:0006996,GO:0008080,GO:0008150,GO:0008152,GO:0009636,GO:0009987,GO:0016043,GO:0016407,GO:0016410,GO:0016569,GO:0016570,GO:0016573,GO:0016740,GO:0016746,GO:0016747,GO:0018193,GO:0018205,GO:0018393,GO:0018394,GO:0019538,GO:0019752,GO:0022607,GO:0033554,GO:0034212,GO:0036211,GO:0042221,GO:0042802,GO:0042803,GO:0043170,GO:0043226,GO:0043227,GO:0043229,GO:0043231,GO:0043412,GO:0043436,GO:0043543,GO:0043933,GO:0044085,GO:0044237,GO:0044238,GO:0044260,GO:0044267,GO:0044281,GO:0044424,GO:0044464,GO:0046416,GO:0046983,GO:0047812,GO:0050896,GO:0051259,GO:0051260,GO:0051262,GO:0051276,GO:0051289,GO:0051410,GO:0051716,GO:0061733,GO:0065003,GO:0070458,GO:0070887,GO:0071704,GO:0071840,GO:0097237,GO:0098754,GO:1901564,GO:1901605,GO:1901698,GO:1990748	2.3.1.36	ko:K18852	ko00360,map00360	-	R03903	RC00004,RC00064	ko00000,ko00001,ko01000	-	-	-	Acetyltransf_1
jgi|Penbi1|363276|fgenesh1_kg.15_#_41_#_Locus5435v1rpkm17.69	N	N	N					Not tested				69781.S8AS86	2.68e-189	565.0	28KGX@1|root,2QSY4@2759|Eukaryota,39TAE@33154|Opisthokonta,3NW03@4751|Fungi,3QPZ5@4890|Ascomycota,20CGK@147545|Eurotiomycetes,3S5TF@5042|Eurotiales	4751|Fungi	S	Pentatricopeptide repeat protein	-	GO:0005575,GO:0005622,GO:0005623,GO:0005737,GO:0005739,GO:0008150,GO:0008152,GO:0010467,GO:0043170,GO:0043226,GO:0043227,GO:0043229,GO:0043231,GO:0044424,GO:0044444,GO:0044464,GO:0071704,GO:0140053	-	-	-	-	-	-	-	-	-	-	PPR_2,PPR_3
jgi|Penbi1|68421|CE68420_4367	N	N	N					Not tested				1108849.XP_002566007.1	3.4e-171	483.0	COG5080@1|root,KOG2946@2759|Eukaryota,38DNV@33154|Opisthokonta,3NX8V@4751|Fungi,3QQ8T@4890|Ascomycota,20D4D@147545|Eurotiomycetes,3S38F@5042|Eurotiales	4751|Fungi	U	Yip1 domain protein	-	GO:0003674,GO:0005488,GO:0005515,GO:0005575,GO:0005622,GO:0005623,GO:0005737,GO:0005794,GO:0006810,GO:0006886,GO:0008104,GO:0008150,GO:0012505,GO:0015031,GO:0015833,GO:0016020,GO:0016021,GO:0016192,GO:0017016,GO:0017137,GO:0019899,GO:0031224,GO:0031267,GO:0033036,GO:0034613,GO:0042886,GO:0043226,GO:0043227,GO:0043229,GO:0043231,GO:0044424,GO:0044425,GO:0044444,GO:0044464,GO:0045184,GO:0046907,GO:0051020,GO:0051179,GO:0051234,GO:0051641,GO:0051649,GO:0070727,GO:0071702,GO:0071705	-	-	-	-	-	-	-	-	-	-	Yip1
jgi|Penbi1|68465|CE68464_4667	N	N	N					Not tested				69781.S7ZE39	2.5e-90	289.0	COG5171@1|root,KOG0864@2759|Eukaryota,3A0K4@33154|Opisthokonta,3P1Z6@4751|Fungi,3QR8D@4890|Ascomycota,20FV6@147545|Eurotiomycetes,3S7WA@5042|Eurotiales	4751|Fungi	U	Nuclear protein export protein Yrb2	-	GO:0000054,GO:0000056,GO:0000082,GO:0000226,GO:0000278,GO:0003674,GO:0005488,GO:0005515,GO:0005575,GO:0005622,GO:0005623,GO:0005634,GO:0005654,GO:0005737,GO:0005829,GO:0006355,GO:0006403,GO:0006405,GO:0006508,GO:0006511,GO:0006606,GO:0006611,GO:0006807,GO:0006810,GO:0006886,GO:0006913,GO:0006950,GO:0006979,GO:0006996,GO:0007010,GO:0007017,GO:0007049,GO:0007051,GO:0008104,GO:0008150,GO:0008152,GO:0008536,GO:0009056,GO:0009057,GO:0009889,GO:0009987,GO:0010468,GO:0010556,GO:0015031,GO:0015833,GO:0015931,GO:0016020,GO:0016021,GO:0016043,GO:0017016,GO:0017038,GO:0019219,GO:0019222,GO:0019538,GO:0019899,GO:0019941,GO:0022402,GO:0022613,GO:0030163,GO:0031224,GO:0031267,GO:0031323,GO:0031326,GO:0031503,GO:0031935,GO:0031938,GO:0031974,GO:0031981,GO:0032386,GO:0032388,GO:0032879,GO:0032880,GO:0033036,GO:0033043,GO:0033044,GO:0033157,GO:0033365,GO:0033554,GO:0033750,GO:0034504,GO:0034599,GO:0034613,GO:0042221,GO:0042254,GO:0042886,GO:0043170,GO:0043226,GO:0043227,GO:0043229,GO:0043231,GO:0043233,GO:0043632,GO:0044085,GO:0044237,GO:0044238,GO:0044248,GO:0044257,GO:0044260,GO:0044265,GO:0044267,GO:0044422,GO:0044424,GO:0044425,GO:0044428,GO:0044444,GO:0044446,GO:0044464,GO:0044770,GO:0044772,GO:0044843,GO:0045184,GO:0046822,GO:0046824,GO:0046825,GO:0046827,GO:0046907,GO:0048518,GO:0048519,GO:0048523,GO:0048583,GO:0048585,GO:0050657,GO:0050658,GO:0050789,GO:0050794,GO:0050896,GO:0051020,GO:0051049,GO:0051050,GO:0051128,GO:0051168,GO:0051169,GO:0051170,GO:0051171,GO:0051179,GO:0051222,GO:0051223,GO:0051234,GO:0051236,GO:0051252,GO:0051603,GO:0051640,GO:0051641,GO:0051649,GO:0051656,GO:0051716,GO:0060255,GO:0060341,GO:0060968,GO:0065007,GO:0070013,GO:0070201,GO:0070727,GO:0070887,GO:0071166,GO:0071426,GO:0071428,GO:0071702,GO:0071704,GO:0071705,GO:0071840,GO:0072594,GO:0080090,GO:0090087,GO:0090316,GO:1901181,GO:1901564,GO:1901565,GO:1901575,GO:1902275,GO:1903047,GO:1903506,GO:1903827,GO:1903829,GO:1904951,GO:2000112,GO:2001023,GO:2001024,GO:2001038,GO:2001039,GO:2001141	-	ko:K15304	ko05166,map05166	-	-	-	ko00000,ko00001	-	-	-	Ran_BP1
jgi|Penbi1|401352|gm1.7971_g	N	N	N					Not tested				5022.CBX99397	3.14e-151	438.0	COG0111@1|root,KOG0067@2759|Eukaryota,39JJH@33154|Opisthokonta,3Q3WP@4751|Fungi,3RKZY@4890|Ascomycota,209HR@147541|Dothideomycetes,4KGBC@92860|Pleosporales	4751|Fungi	E	Belongs to the D-isomer specific 2-hydroxyacid dehydrogenase family	-	-	-	-	-	-	-	-	-	-	-	-	2-Hacid_dh,2-Hacid_dh_C
jgi|Penbi1|363278|fgenesh1_kg.15_#_43_#_Locus8823v1rpkm4.91	N	N	N					Not tested				5062.CADAORAP00002389	5.05e-146	417.0	COG4106@1|root,2S1YX@2759|Eukaryota,3A0J4@33154|Opisthokonta,3P1RQ@4751|Fungi,3QUP1@4890|Ascomycota,20G1S@147545|Eurotiomycetes,3S80A@5042|Eurotiales	4751|Fungi	H	Methyltransferase small domain	-	-	2.1.1.144	ko:K00598	-	-	-	-	ko00000,ko01000	-	-	-	Methyltransf_25
jgi|Penbi1|363282|fgenesh1_kg.15_#_47_#_Locus7849v1rpkm7.21	N	N	N					Not tested				69781.S8B372	0.0	1840.0	COG1205@1|root,KOG4150@2759|Eukaryota,38FJG@33154|Opisthokonta,3NUXJ@4751|Fungi,3QKQR@4890|Ascomycota,20AU3@147545|Eurotiomycetes,3S3PF@5042|Eurotiales	4751|Fungi	A	DEAD DEAH box helicase	HRQ1	GO:0000166,GO:0000217,GO:0000405,GO:0000733,GO:0003674,GO:0003676,GO:0003677,GO:0003678,GO:0003724,GO:0003824,GO:0004003,GO:0004004,GO:0004386,GO:0005488,GO:0005524,GO:0005575,GO:0005622,GO:0005623,GO:0005634,GO:0005694,GO:0005730,GO:0005737,GO:0006139,GO:0006259,GO:0006281,GO:0006289,GO:0006725,GO:0006807,GO:0006950,GO:0006974,GO:0006996,GO:0008026,GO:0008094,GO:0008144,GO:0008150,GO:0008152,GO:0008186,GO:0009314,GO:0009411,GO:0009416,GO:0009628,GO:0009987,GO:0010501,GO:0016043,GO:0016070,GO:0016462,GO:0016787,GO:0016817,GO:0016818,GO:0016887,GO:0017076,GO:0017111,GO:0030554,GO:0031974,GO:0031981,GO:0032392,GO:0032508,GO:0032553,GO:0032555,GO:0032559,GO:0033554,GO:0034641,GO:0034644,GO:0035639,GO:0035861,GO:0036094,GO:0036297,GO:0042623,GO:0043138,GO:0043140,GO:0043167,GO:0043168,GO:0043170,GO:0043226,GO:0043227,GO:0043228,GO:0043229,GO:0043231,GO:0043232,GO:0043233,GO:0044237,GO:0044238,GO:0044260,GO:0044422,GO:0044424,GO:0044427,GO:0044428,GO:0044446,GO:0044464,GO:0046483,GO:0050896,GO:0051276,GO:0051716,GO:0070013,GO:0070035,GO:0070914,GO:0071103,GO:0071214,GO:0071478,GO:0071482,GO:0071704,GO:0071840,GO:0090304,GO:0090734,GO:0097159,GO:0097367,GO:0104004,GO:0140097,GO:0140098,GO:1901255,GO:1901265,GO:1901360,GO:1901363	-	ko:K06877	-	-	-	-	ko00000	-	-	-	CDT1,DEAD,DUF1998,Helicase_C
jgi|Penbi1|363283|fgenesh1_kg.15_#_48_#_Locus8885v1rpkm4.83	N	N	N					Not tested				1108849.XP_002566011.1	0.0	911.0	28PHD@1|root,2QW5G@2759|Eukaryota,39X41@33154|Opisthokonta,3P0AT@4751|Fungi,3QM02@4890|Ascomycota,20FMX@147545|Eurotiomycetes,3S5T1@5042|Eurotiales	4751|Fungi	S	C6 finger domain protein	-	-	-	-	-	-	-	-	-	-	-	-	Fungal_trans_2,Zn_clus
jgi|Penbi1|68552|CE68551_5309	N	N	N					Not tested				1108849.XP_002566013.1	1.01e-131	376.0	COG0299@1|root,KOG3076@2759|Eukaryota,39ZXG@33154|Opisthokonta,3P2A1@4751|Fungi,3QURJ@4890|Ascomycota,20B8Z@147545|Eurotiomycetes,3S3MS@5042|Eurotiales	4751|Fungi	H	Phosphoribosylglycinamide formyltransferase	ade5	GO:0003674,GO:0003824,GO:0004644,GO:0005575,GO:0005622,GO:0005623,GO:0005634,GO:0005737,GO:0006139,GO:0006144,GO:0006163,GO:0006164,GO:0006188,GO:0006189,GO:0006725,GO:0006753,GO:0006793,GO:0006796,GO:0006807,GO:0008150,GO:0008152,GO:0009058,GO:0009112,GO:0009113,GO:0009117,GO:0009123,GO:0009124,GO:0009126,GO:0009127,GO:0009150,GO:0009152,GO:0009156,GO:0009161,GO:0009165,GO:0009167,GO:0009168,GO:0009259,GO:0009260,GO:0009987,GO:0016740,GO:0016741,GO:0016742,GO:0018130,GO:0019438,GO:0019637,GO:0019693,GO:0034641,GO:0034654,GO:0042440,GO:0043226,GO:0043227,GO:0043229,GO:0043231,GO:0044237,GO:0044238,GO:0044249,GO:0044271,GO:0044281,GO:0044424,GO:0044464,GO:0046040,GO:0046083,GO:0046084,GO:0046112,GO:0046148,GO:0046390,GO:0046483,GO:0055086,GO:0071704,GO:0072521,GO:0072522,GO:0090407,GO:1901135,GO:1901137,GO:1901293,GO:1901360,GO:1901362,GO:1901564,GO:1901566,GO:1901576	2.1.2.2	ko:K00601	ko00230,ko00670,ko01100,ko01110,ko01130,map00230,map00670,map01100,map01110,map01130	M00048	R04325,R04326	RC00026,RC00197,RC01128	ko00000,ko00001,ko00002,ko01000	-	-	-	Formyl_trans_N
jgi|Penbi1|376611|fgenesh1_pg.15_#_49	N	N	N					Not tested				1108849.XP_002566014.1	2.72e-300	854.0	KOG0800@1|root,KOG0800@2759|Eukaryota,38G6A@33154|Opisthokonta,3NYH4@4751|Fungi,3QRH1@4890|Ascomycota,20G8P@147545|Eurotiomycetes,3S7YX@5042|Eurotiales	4751|Fungi	O	RING finger protein	-	GO:0000209,GO:0003674,GO:0003824,GO:0004842,GO:0005488,GO:0005575,GO:0005622,GO:0005623,GO:0005737,GO:0005783,GO:0005789,GO:0006464,GO:0006508,GO:0006511,GO:0006807,GO:0008150,GO:0008152,GO:0008270,GO:0009056,GO:0009057,GO:0009987,GO:0010498,GO:0012505,GO:0016020,GO:0016567,GO:0016740,GO:0019538,GO:0019787,GO:0019941,GO:0030163,GO:0031984,GO:0032446,GO:0036211,GO:0042175,GO:0043161,GO:0043167,GO:0043169,GO:0043170,GO:0043226,GO:0043227,GO:0043229,GO:0043231,GO:0043412,GO:0043632,GO:0044237,GO:0044238,GO:0044248,GO:0044257,GO:0044260,GO:0044265,GO:0044267,GO:0044422,GO:0044424,GO:0044425,GO:0044432,GO:0044444,GO:0044446,GO:0044464,GO:0046872,GO:0046914,GO:0051603,GO:0061630,GO:0061659,GO:0070647,GO:0071704,GO:0098827,GO:0140096,GO:1901564,GO:1901565,GO:1901575	-	-	-	-	-	-	-	-	-	-	zf-RING_2
jgi|Penbi1|363289|fgenesh1_kg.15_#_54_#_Locus7090v1rpkm9.81	N	N	N					Not tested				69781.S7ZF70	2.33e-163	483.0	2D435@1|root,2STPQ@2759|Eukaryota,3A8BI@33154|Opisthokonta,3P75Y@4751|Fungi,3QWC6@4890|Ascomycota,20IRS@147545|Eurotiomycetes,3S7YS@5042|Eurotiales	4751|Fungi	S	Extracellular mutant protein 11	-	-	-	-	-	-	-	-	-	-	-	-	ECM11
jgi|Penbi1|363293|fgenesh1_kg.15_#_58_#_Locus2572v2rpkm10.92	N	N	N					Not tested				318829.MGG_05400T0	1.12e-26	110.0	2B979@1|root,2SJV3@2759|Eukaryota,39JNT@33154|Opisthokonta,3Q40Q@4751|Fungi,3RM4S@4890|Ascomycota	4751|Fungi	-	-	-	-	-	-	-	-	-	-	-	-	-	-	-
jgi|Penbi1|363294|fgenesh1_kg.15_#_59_#_Locus9557v1rpkm3.80	N	N	N					Not tested				86049.XP_008731383.1	1.34e-08	62.4	2F35Z@1|root,2T44Y@2759|Eukaryota,38XUI@33154|Opisthokonta,3PXE9@4751|Fungi,3RGEU@4890|Ascomycota,20KB2@147545|Eurotiomycetes,3MVK4@451870|Chaetothyriomycetidae	4751|Fungi	S	Fungal specific transcription factor domain	-	-	-	-	-	-	-	-	-	-	-	-	Fungal_trans_2
jgi|Penbi1|486842|estExt_Genewise1Plus.C_15_t10075	N	N	N					Not tested				92637.XP_007806508.1	5.85e-211	601.0	COG2124@1|root,KOG0157@2759|Eukaryota,39U71@33154|Opisthokonta,3NWBF@4751|Fungi,3QKIK@4890|Ascomycota,218RB@147550|Sordariomycetes,3THH0@5125|Hypocreales,3G0TP@34397|Clavicipitaceae	4751|Fungi	Q	Cytochrome P450	-	-	-	-	-	-	-	-	-	-	-	-	p450
jgi|Penbi1|352432|e_gw1.15.339.1	N	N	N					Not tested				9541.XP_005543095.1	2.07e-12	71.2	COG0626@1|root,KOG0053@2759|Eukaryota,38CST@33154|Opisthokonta,3BFVK@33208|Metazoa,3CXAE@33213|Bilateria,47ZEF@7711|Chordata,48X56@7742|Vertebrata,3J1YD@40674|Mammalia,35E37@314146|Euarchontoglires,4MIH9@9443|Primates,365EB@314294|Cercopithecoidea	33208|Metazoa	E	cystathionine	CTH	GO:0000096,GO:0000097,GO:0000098,GO:0001558,GO:0003674,GO:0003824,GO:0003962,GO:0004121,GO:0004123,GO:0005488,GO:0005515,GO:0005575,GO:0005622,GO:0005623,GO:0005737,GO:0005829,GO:0006082,GO:0006355,GO:0006464,GO:0006518,GO:0006520,GO:0006534,GO:0006555,GO:0006575,GO:0006749,GO:0006750,GO:0006790,GO:0006807,GO:0006950,GO:0006986,GO:0007154,GO:0007165,GO:0008144,GO:0008150,GO:0008152,GO:0008285,GO:0008652,GO:0009056,GO:0009058,GO:0009063,GO:0009066,GO:0009067,GO:0009069,GO:0009070,GO:0009086,GO:0009092,GO:0009403,GO:0009404,GO:0009889,GO:0009966,GO:0009967,GO:0009968,GO:0009987,GO:0010033,GO:0010468,GO:0010556,GO:0010646,GO:0010647,GO:0010648,GO:0010941,GO:0016043,GO:0016053,GO:0016054,GO:0016740,GO:0016765,GO:0016829,GO:0016846,GO:0017144,GO:0018065,GO:0018193,GO:0018205,GO:0018272,GO:0018352,GO:0019184,GO:0019219,GO:0019222,GO:0019343,GO:0019344,GO:0019346,GO:0019538,GO:0019748,GO:0019752,GO:0019842,GO:0022607,GO:0023051,GO:0023052,GO:0023056,GO:0023057,GO:0030170,GO:0030308,GO:0030968,GO:0031323,GO:0031326,GO:0033554,GO:0034097,GO:0034620,GO:0034641,GO:0034976,GO:0035966,GO:0035967,GO:0036094,GO:0036211,GO:0040008,GO:0042127,GO:0042221,GO:0042398,GO:0042802,GO:0042981,GO:0043043,GO:0043066,GO:0043067,GO:0043069,GO:0043122,GO:0043123,GO:0043167,GO:0043168,GO:0043170,GO:0043412,GO:0043436,GO:0043603,GO:0043604,GO:0043933,GO:0044085,GO:0044093,GO:0044237,GO:0044238,GO:0044248,GO:0044249,GO:0044260,GO:0044267,GO:0044271,GO:0044272,GO:0044273,GO:0044281,GO:0044282,GO:0044283,GO:0044424,GO:0044444,GO:0044464,GO:0044524,GO:0044540,GO:0044550,GO:0045595,GO:0045597,GO:0045926,GO:0046394,GO:0046395,GO:0047982,GO:0048037,GO:0048518,GO:0048519,GO:0048522,GO:0048523,GO:0048583,GO:0048584,GO:0048585,GO:0050662,GO:0050667,GO:0050789,GO:0050793,GO:0050794,GO:0050896,GO:0051090,GO:0051091,GO:0051092,GO:0051094,GO:0051128,GO:0051147,GO:0051149,GO:0051150,GO:0051152,GO:0051171,GO:0051186,GO:0051188,GO:0051239,GO:0051240,GO:0051252,GO:0051259,GO:0051260,GO:0051262,GO:0051289,GO:0051716,GO:0060255,GO:0060548,GO:0065003,GO:0065007,GO:0065009,GO:0070279,GO:0070813,GO:0070814,GO:0070887,GO:0071265,GO:0071266,GO:0071310,GO:0071345,GO:0071704,GO:0071840,GO:0080090,GO:0080146,GO:0097159,GO:0098600,GO:0098606,GO:0098607,GO:1901342,GO:1901363,GO:1901564,GO:1901565,GO:1901566,GO:1901575,GO:1901576,GO:1901605,GO:1901607,GO:1902531,GO:1902533,GO:1903506,GO:1904018,GO:1904829,GO:1904831,GO:1905063,GO:1905065,GO:1990823,GO:1990830,GO:2000026,GO:2000112,GO:2001141,GO:2001233,GO:2001234	4.4.1.1	ko:K01758	ko00260,ko00270,ko00450,ko01100,ko01130,ko01230,map00260,map00270,map00450,map01100,map01130,map01230	M00338	R00782,R01001,R02408,R04770,R04930,R09366	RC00056,RC00069,RC00348,RC00382,RC00710,RC01209,RC01210,RC01245,RC02303	ko00000,ko00001,ko00002,ko01000,ko04147	-	-	-	Cys_Met_Meta_PP
jgi|Penbi1|68831|CE68830_2314	N	N	N					Not tested				1108849.XP_002566004.1	2.83e-135	395.0	2C4SS@1|root,2S48N@2759|Eukaryota,38DXY@33154|Opisthokonta,3NU9H@4751|Fungi,3QR65@4890|Ascomycota,20CWB@147545|Eurotiomycetes,3S4QM@5042|Eurotiales	4751|Fungi	S	C2H2 transcription factor (Con7)	-	-	-	ko:K21455	-	-	-	-	ko00000,ko03000	-	-	-	-
jgi|Penbi1|459056|estExt_Genemark1.C_150054	Y	Y	Y	CE16	CE	1.0	1.8e-82	Non-effector			0.505	69781.S8AS83	5.53e-176	498.0	2B155@1|root,2S09J@2759|Eukaryota,39R69@33154|Opisthokonta,3NY8T@4751|Fungi,3QJIP@4890|Ascomycota,20RGF@147545|Eurotiomycetes,3S4H8@5042|Eurotiales	4751|Fungi	S	Carbohydrate esterase family 16 protein	-	-	-	-	-	-	-	-	-	-	-	-	Lipase_GDSL
jgi|Penbi1|352001|e_gw1.15.541.1	N	N	N					Not tested				5061.CADANGAP00001714	1.29e-314	864.0	COG0513@1|root,KOG0331@2759|Eukaryota,38D0V@33154|Opisthokonta,3NW4Z@4751|Fungi,3QMA5@4890|Ascomycota,20ENX@147545|Eurotiomycetes,3S41D@5042|Eurotiales	4751|Fungi	A	Belongs to the DEAD box helicase family	DBP2	GO:0000166,GO:0000184,GO:0000956,GO:0003674,GO:0003724,GO:0003824,GO:0004004,GO:0004386,GO:0005488,GO:0005524,GO:0005575,GO:0005622,GO:0005623,GO:0005634,GO:0005730,GO:0005737,GO:0005739,GO:0006139,GO:0006364,GO:0006396,GO:0006401,GO:0006402,GO:0006725,GO:0006807,GO:0008026,GO:0008144,GO:0008150,GO:0008152,GO:0008186,GO:0009056,GO:0009057,GO:0009892,GO:0009987,GO:0010467,GO:0010468,GO:0010501,GO:0010605,GO:0010629,GO:0016043,GO:0016070,GO:0016071,GO:0016072,GO:0016462,GO:0016787,GO:0016817,GO:0016818,GO:0016887,GO:0017076,GO:0017111,GO:0019222,GO:0019439,GO:0022607,GO:0022613,GO:0022618,GO:0030554,GO:0031974,GO:0031981,GO:0032553,GO:0032555,GO:0032559,GO:0034470,GO:0034622,GO:0034641,GO:0034655,GO:0034660,GO:0035639,GO:0036094,GO:0042254,GO:0042623,GO:0043167,GO:0043168,GO:0043170,GO:0043226,GO:0043227,GO:0043228,GO:0043229,GO:0043231,GO:0043232,GO:0043233,GO:0043632,GO:0043633,GO:0043933,GO:0044085,GO:0044237,GO:0044238,GO:0044248,GO:0044260,GO:0044265,GO:0044270,GO:0044422,GO:0044424,GO:0044428,GO:0044444,GO:0044446,GO:0044464,GO:0046483,GO:0046700,GO:0048519,GO:0050789,GO:0060255,GO:0065003,GO:0065007,GO:0070013,GO:0070035,GO:0071042,GO:0071047,GO:0071704,GO:0071826,GO:0071840,GO:0090304,GO:0097159,GO:0097367,GO:0140098,GO:1901265,GO:1901360,GO:1901361,GO:1901363,GO:1901575,GO:1990120	3.6.4.13	ko:K12823	ko03040,ko05202,ko05205,map03040,map05202,map05205	-	-	-	ko00000,ko00001,ko01000,ko03009,ko03041	-	-	-	DEAD,Helicase_C
jgi|Penbi1|363303|fgenesh1_kg.15_#_68_#_Locus6466v1rpkm12.19	N	N	N					Not tested				69781.S7ZJR1	1.59e-311	855.0	COG0351@1|root,KOG2598@2759|Eukaryota,38DYW@33154|Opisthokonta,3NYCI@4751|Fungi,3QPCU@4890|Ascomycota,20G0V@147545|Eurotiomycetes,3S2SM@5042|Eurotiales	4751|Fungi	HK	Thiamin biosynthesis protein (Thi-4)	THI20	GO:0003674,GO:0003824,GO:0005575,GO:0005622,GO:0005623,GO:0005737,GO:0005829,GO:0006725,GO:0006766,GO:0006767,GO:0006772,GO:0006790,GO:0006793,GO:0006796,GO:0006807,GO:0008150,GO:0008152,GO:0008902,GO:0008972,GO:0009056,GO:0009058,GO:0009110,GO:0009111,GO:0009228,GO:0009230,GO:0009987,GO:0016301,GO:0016310,GO:0016740,GO:0016772,GO:0016773,GO:0016776,GO:0016787,GO:0016810,GO:0017144,GO:0018130,GO:0019438,GO:0019439,GO:0034641,GO:0042364,GO:0042365,GO:0042723,GO:0042724,GO:0042725,GO:0042737,GO:0044237,GO:0044248,GO:0044249,GO:0044270,GO:0044271,GO:0044272,GO:0044273,GO:0044281,GO:0044282,GO:0044283,GO:0044424,GO:0044444,GO:0044464,GO:0046483,GO:0046700,GO:0050334,GO:0071704,GO:0072527,GO:0072528,GO:0072529,GO:1901360,GO:1901361,GO:1901362,GO:1901564,GO:1901565,GO:1901566,GO:1901575,GO:1901576	2.7.1.49,2.7.4.7,3.5.99.2	ko:K00877	ko00730,ko01100,map00730,map01100	M00127	R02133,R03471,R04509,R09993	RC00002,RC00017,RC00224,RC00652,RC02832	ko00000,ko00001,ko00002,ko01000	-	-	iMM904.YOL055C,iND750.YOL055C	Phos_pyr_kin,TENA_THI-4
jgi|Penbi1|363304|fgenesh1_kg.15_#_69_#_Locus6869v1rpkm10.57	N	N	N					Not tested				36651.K9G1Y4	0.0	2395.0	COG0417@1|root,KOG0970@2759|Eukaryota,38CZ4@33154|Opisthokonta,3NY8S@4751|Fungi,3QQUS@4890|Ascomycota,20G2S@147545|Eurotiomycetes,3S3K4@5042|Eurotiales	4751|Fungi	L	DNA polymerase	POL1	GO:0000003,GO:0000228,GO:0000278,GO:0000428,GO:0000726,GO:0000731,GO:0000734,GO:0000781,GO:0000784,GO:0000785,GO:0000790,GO:0003006,GO:0003674,GO:0003676,GO:0003677,GO:0003682,GO:0003688,GO:0003690,GO:0003697,GO:0003824,GO:0003887,GO:0005488,GO:0005575,GO:0005622,GO:0005623,GO:0005634,GO:0005657,GO:0005658,GO:0005694,GO:0005737,GO:0005739,GO:0006139,GO:0006259,GO:0006260,GO:0006261,GO:0006269,GO:0006270,GO:0006271,GO:0006272,GO:0006273,GO:0006278,GO:0006279,GO:0006281,GO:0006302,GO:0006303,GO:0006310,GO:0006312,GO:0006725,GO:0006807,GO:0006950,GO:0006974,GO:0007049,GO:0007530,GO:0007531,GO:0007533,GO:0007534,GO:0008150,GO:0008152,GO:0009058,GO:0009059,GO:0009987,GO:0016070,GO:0016740,GO:0016772,GO:0016779,GO:0018130,GO:0019438,GO:0022402,GO:0022413,GO:0022414,GO:0022616,GO:0030154,GO:0030880,GO:0030894,GO:0031974,GO:0031981,GO:0032502,GO:0032505,GO:0032774,GO:0032991,GO:0032993,GO:0033260,GO:0033554,GO:0034061,GO:0034641,GO:0034645,GO:0034654,GO:0035822,GO:0035861,GO:0043170,GO:0043226,GO:0043227,GO:0043228,GO:0043229,GO:0043231,GO:0043232,GO:0043233,GO:0043565,GO:0043596,GO:0043601,GO:0044237,GO:0044238,GO:0044249,GO:0044260,GO:0044271,GO:0044422,GO:0044424,GO:0044427,GO:0044428,GO:0044444,GO:0044446,GO:0044454,GO:0044464,GO:0044786,GO:0045165,GO:0046483,GO:0048869,GO:0050896,GO:0051321,GO:0051716,GO:0055029,GO:0061695,GO:0070013,GO:0071704,GO:0071897,GO:0090304,GO:0090734,GO:0097159,GO:0098687,GO:0140097,GO:1901360,GO:1901362,GO:1901363,GO:1901576,GO:1902292,GO:1902295,GO:1902315,GO:1902318,GO:1902494,GO:1902969,GO:1902975,GO:1902981,GO:1903046,GO:1903047,GO:1990234,GO:1990837	2.7.7.7	ko:K02320	ko00230,ko00240,ko01100,ko03030,map00230,map00240,map01100,map03030	M00261	R00375,R00376,R00377,R00378	RC02795	ko00000,ko00001,ko00002,ko01000,ko03032	-	-	-	DNA_pol_B,DNA_pol_B_exo1,DNA_pol_alpha_N,zf-DNA_Pol
jgi|Penbi1|352499|e_gw1.15.301.1	N	N	N					Not tested				1108849.XP_002565995.1	2.38e-92	270.0	COG0088@1|root,KOG1753@2759|Eukaryota,3A1V3@33154|Opisthokonta,3P1RZ@4751|Fungi,3QU4C@4890|Ascomycota,20GSA@147545|Eurotiomycetes,3S8NM@5042|Eurotiales	4751|Fungi	J	Belongs to the universal ribosomal protein uS9 family	RPS16	GO:0000462,GO:0002181,GO:0003674,GO:0003676,GO:0003723,GO:0003735,GO:0005198,GO:0005488,GO:0005575,GO:0005622,GO:0005623,GO:0005737,GO:0005829,GO:0005840,GO:0006139,GO:0006259,GO:0006310,GO:0006364,GO:0006396,GO:0006412,GO:0006518,GO:0006725,GO:0006807,GO:0008150,GO:0008152,GO:0009058,GO:0009059,GO:0009987,GO:0010467,GO:0015935,GO:0016070,GO:0016072,GO:0019538,GO:0022613,GO:0022626,GO:0022627,GO:0030490,GO:0030684,GO:0030686,GO:0032991,GO:0034470,GO:0034641,GO:0034645,GO:0034660,GO:0042254,GO:0042274,GO:0043043,GO:0043170,GO:0043226,GO:0043228,GO:0043229,GO:0043232,GO:0043603,GO:0043604,GO:0044085,GO:0044237,GO:0044238,GO:0044249,GO:0044260,GO:0044267,GO:0044271,GO:0044391,GO:0044422,GO:0044424,GO:0044444,GO:0044445,GO:0044446,GO:0044464,GO:0046483,GO:0071704,GO:0071840,GO:0090304,GO:0097159,GO:1901360,GO:1901363,GO:1901564,GO:1901566,GO:1901576,GO:1990904	-	ko:K02960	ko03010,map03010	M00177	-	-	br01610,ko00000,ko00001,ko00002,ko03011	-	-	-	Ribosomal_S9
jgi|Penbi1|363307|fgenesh1_kg.15_#_72_#_Locus518v2rpkm62.17	N	N	N					Not tested				69781.S7ZJQ7	8.49e-100	291.0	COG0102@1|root,KOG3203@2759|Eukaryota,39NT7@33154|Opisthokonta,3P1Y2@4751|Fungi,3QUBA@4890|Ascomycota,20FM8@147545|Eurotiomycetes,3SDWQ@5042|Eurotiales	4751|Fungi	J	50S ribosomal protein L13	MRPL23	GO:0000313,GO:0000315,GO:0003674,GO:0003676,GO:0003723,GO:0003729,GO:0003735,GO:0005198,GO:0005488,GO:0005575,GO:0005622,GO:0005623,GO:0005737,GO:0005739,GO:0005759,GO:0005761,GO:0005762,GO:0005840,GO:0006412,GO:0006518,GO:0006807,GO:0008150,GO:0008152,GO:0009058,GO:0009059,GO:0009987,GO:0010467,GO:0015934,GO:0019538,GO:0031974,GO:0032543,GO:0032991,GO:0034641,GO:0034645,GO:0043043,GO:0043170,GO:0043226,GO:0043227,GO:0043228,GO:0043229,GO:0043231,GO:0043232,GO:0043233,GO:0043603,GO:0043604,GO:0044237,GO:0044238,GO:0044249,GO:0044260,GO:0044267,GO:0044271,GO:0044391,GO:0044422,GO:0044424,GO:0044429,GO:0044444,GO:0044446,GO:0044464,GO:0070013,GO:0071704,GO:0097159,GO:0098798,GO:0140053,GO:1901363,GO:1901564,GO:1901566,GO:1901576,GO:1990904	-	ko:K02871	ko03010,map03010	M00178,M00179	-	-	br01610,ko00000,ko00001,ko00002,ko03011	-	-	-	Ribosomal_L13
jgi|Penbi1|363309|fgenesh1_kg.15_#_74_#_Locus518v1rpkm321.70	N	N	N					Not tested				1108849.XP_002565993.1	6.7e-191	533.0	COG3648@1|root,KOG1599@2759|Eukaryota,38FJ4@33154|Opisthokonta,3NWXW@4751|Fungi,3QP7E@4890|Ascomycota,20E71@147545|Eurotiomycetes,3S3XB@5042|Eurotiales	4751|Fungi	Q	Catalyzes the oxidation of uric acid to 5- hydroxyisourate, which is further processed to form (S)-allantoin	-	GO:0003674,GO:0003824,GO:0004846,GO:0005575,GO:0005576,GO:0005622,GO:0005623,GO:0005737,GO:0005777,GO:0006139,GO:0006144,GO:0006145,GO:0006725,GO:0006807,GO:0008150,GO:0008152,GO:0009056,GO:0009112,GO:0009987,GO:0016491,GO:0016661,GO:0016663,GO:0019439,GO:0019627,GO:0034641,GO:0042579,GO:0043226,GO:0043227,GO:0043229,GO:0043231,GO:0043603,GO:0044237,GO:0044238,GO:0044248,GO:0044270,GO:0044281,GO:0044424,GO:0044444,GO:0044464,GO:0046113,GO:0046483,GO:0046700,GO:0055086,GO:0055114,GO:0071704,GO:0071941,GO:0072521,GO:0072523,GO:1901360,GO:1901361,GO:1901564,GO:1901565,GO:1901575	1.7.3.3	ko:K00365	ko00230,ko00232,ko01100,ko01120,map00230,map00232,map01100,map01120	M00546	R02106,R07981	RC02107,RC02551	ko00000,ko00001,ko00002,ko01000	-	-	-	Uricase
jgi|Penbi1|387970|fgenesh1_pm.15_#_28	N	N	N					Not tested				36651.K9GP36	3.28e-197	562.0	KOG3764@1|root,KOG3764@2759|Eukaryota,39JDB@33154|Opisthokonta,3NY2M@4751|Fungi,3QK96@4890|Ascomycota,20EY4@147545|Eurotiomycetes,3SAXR@5042|Eurotiales	4751|Fungi	U	MFS transporter	-	-	-	-	-	-	-	-	-	-	-	-	MFS_1
jgi|Penbi1|363312|fgenesh1_kg.15_#_77_#_Locus12012v1rpkm1.82	N	N	N					Not tested				69781.S8B358	1.21e-201	568.0	COG2957@1|root,2QUHM@2759|Eukaryota,3A848@33154|Opisthokonta,3P2WW@4751|Fungi,3R0Y2@4890|Ascomycota,20GSF@147545|Eurotiomycetes	4751|Fungi	E	Porphyromonas-type peptidyl-arginine deiminase	-	-	3.5.3.12	ko:K10536	ko00330,ko01100,map00330,map01100	-	R01416	RC00177	ko00000,ko00001,ko01000	-	-	-	PAD_porph
jgi|Penbi1|401373|gm1.7992_g	N	N	N					Not tested				36651.K9FZ02	1.04e-209	593.0	KOG2810@1|root,KOG2810@2759|Eukaryota,38G4Z@33154|Opisthokonta,3NXMJ@4751|Fungi,3QPT7@4890|Ascomycota,20CDK@147545|Eurotiomycetes,3S7TQ@5042|Eurotiales	4751|Fungi	DL	DNA repair protein rad9	-	GO:0000018,GO:0000075,GO:0000076,GO:0000077,GO:0000228,GO:0000278,GO:0000723,GO:0000785,GO:0000790,GO:0000792,GO:0000793,GO:0000794,GO:0001932,GO:0001934,GO:0003674,GO:0003824,GO:0004518,GO:0004527,GO:0005575,GO:0005622,GO:0005623,GO:0005634,GO:0005694,GO:0005737,GO:0006139,GO:0006259,GO:0006282,GO:0006725,GO:0006807,GO:0006950,GO:0006974,GO:0006996,GO:0007049,GO:0007093,GO:0007346,GO:0008047,GO:0008150,GO:0008152,GO:0008408,GO:0009314,GO:0009628,GO:0009892,GO:0009893,GO:0009987,GO:0010212,GO:0010389,GO:0010562,GO:0010564,GO:0010569,GO:0010604,GO:0010605,GO:0010948,GO:0010972,GO:0016043,GO:0016787,GO:0016788,GO:0019207,GO:0019209,GO:0019219,GO:0019220,GO:0019222,GO:0019887,GO:0022402,GO:0030234,GO:0030295,GO:0030896,GO:0031323,GO:0031324,GO:0031325,GO:0031399,GO:0031401,GO:0031570,GO:0031573,GO:0031974,GO:0031981,GO:0032147,GO:0032200,GO:0032268,GO:0032270,GO:0032991,GO:0033314,GO:0033554,GO:0033674,GO:0034641,GO:0035861,GO:0042325,GO:0042327,GO:0042592,GO:0043085,GO:0043170,GO:0043226,GO:0043227,GO:0043228,GO:0043229,GO:0043231,GO:0043232,GO:0043233,GO:0043549,GO:0044093,GO:0044237,GO:0044238,GO:0044260,GO:0044422,GO:0044424,GO:0044427,GO:0044428,GO:0044446,GO:0044454,GO:0044464,GO:0044773,GO:0044774,GO:0044818,GO:0045738,GO:0045786,GO:0045859,GO:0045860,GO:0045910,GO:0045930,GO:0045934,GO:0045937,GO:0046483,GO:0048518,GO:0048519,GO:0048522,GO:0048523,GO:0048583,GO:0048585,GO:0050789,GO:0050790,GO:0050794,GO:0050896,GO:0051052,GO:0051053,GO:0051171,GO:0051172,GO:0051173,GO:0051174,GO:0051246,GO:0051247,GO:0051276,GO:0051338,GO:0051347,GO:0051716,GO:0051726,GO:0060249,GO:0060255,GO:0065007,GO:0065008,GO:0065009,GO:0070013,GO:0071214,GO:0071478,GO:0071479,GO:0071704,GO:0071840,GO:0080090,GO:0080134,GO:0080135,GO:0090304,GO:0090305,GO:0090734,GO:0098772,GO:0104004,GO:1901360,GO:1901987,GO:1901988,GO:1901990,GO:1901991,GO:1902749,GO:1902750,GO:1903047,GO:1990421,GO:2000042,GO:2000779,GO:2000780,GO:2001020,GO:2001021	3.1.11.2	ko:K10994	ko04218,map04218	-	-	-	ko00000,ko00001,ko01000,ko03400	-	-	-	Rad9
jgi|Penbi1|401374|gm1.7993_g	N	N	N					Not tested				5057.CADACLAP00006734	4.05e-88	280.0	COG5184@1|root,KOG1426@2759|Eukaryota,38IHA@33154|Opisthokonta,3NUPQ@4751|Fungi,3QRPP@4890|Ascomycota,20E0R@147545|Eurotiomycetes,3S3N0@5042|Eurotiales	4751|Fungi	DZ	Alpha-tubulin suppressor protein Aats1	ATS1	GO:0000003,GO:0000226,GO:0002097,GO:0002098,GO:0005575,GO:0005622,GO:0005623,GO:0005737,GO:0006139,GO:0006396,GO:0006399,GO:0006400,GO:0006725,GO:0006807,GO:0006996,GO:0007010,GO:0007017,GO:0007114,GO:0007117,GO:0008033,GO:0008150,GO:0008152,GO:0009451,GO:0009987,GO:0010467,GO:0016043,GO:0016070,GO:0019954,GO:0022414,GO:0032505,GO:0034470,GO:0034641,GO:0034660,GO:0040007,GO:0043170,GO:0043412,GO:0044237,GO:0044238,GO:0044424,GO:0044464,GO:0046483,GO:0051301,GO:0071704,GO:0071840,GO:0090304,GO:1901360	-	ko:K15462	-	-	-	-	ko00000,ko03016	-	-	-	RCC1,RCC1_2
jgi|Penbi1|363316|fgenesh1_kg.15_#_81_#_Locus7242v1rpkm9.19	N	N	N					Not tested				69781.S7ZE12	0.0	1149.0	KOG0252@1|root,KOG0252@2759|Eukaryota,39W4R@33154|Opisthokonta,3NYPV@4751|Fungi,3QR3V@4890|Ascomycota,20E3V@147545|Eurotiomycetes,3S5VW@5042|Eurotiales	4751|Fungi	P	MFS phosphate transporter	-	-	-	-	-	-	-	-	-	-	-	-	Sugar_tr
jgi|Penbi1|69177|CE69176_82	N	N	N					Not tested				264951.V5F9T4	5.12e-28	110.0	2DZS8@1|root,2S791@2759|Eukaryota,3A8W2@33154|Opisthokonta,3P6MT@4751|Fungi,3QXY2@4890|Ascomycota,20NIE@147545|Eurotiomycetes,3S9NG@5042|Eurotiales	4751|Fungi	S	SnoaL-like domain	-	-	-	-	-	-	-	-	-	-	-	-	SnoaL_4
jgi|Penbi1|363318|fgenesh1_kg.15_#_83_#_Locus6236v2rpkm5.55	N	N	N					Not tested				264951.V5FB51	7.86e-18	85.1	2CRRA@1|root,2S47U@2759|Eukaryota,3A1F9@33154|Opisthokonta,3P21D@4751|Fungi,3QU11@4890|Ascomycota,20H80@147545|Eurotiomycetes,3S8X5@5042|Eurotiales	4751|Fungi	S	SUR7/PalI family	-	-	-	-	-	-	-	-	-	-	-	-	SUR7
jgi|Penbi1|363321|fgenesh1_kg.15_#_86_#_Locus6236v9rpkm0.00_PRE	N	N	N					Not tested				36651.K9FZ01	6.4e-24	97.4	2CRRA@1|root,2S47U@2759|Eukaryota,3A1F9@33154|Opisthokonta,3P21D@4751|Fungi,3QU11@4890|Ascomycota,20H80@147545|Eurotiomycetes,3S8X5@5042|Eurotiales	4751|Fungi	S	SUR7/PalI family	-	-	-	-	-	-	-	-	-	-	-	-	SUR7
jgi|Penbi1|363323|fgenesh1_kg.15_#_88_#_Locus432v1rpkm409.77	N	N	N					Not tested				69781.S7ZE16	1.72e-231	643.0	COG0246@1|root,2QVPN@2759|Eukaryota,38GSA@33154|Opisthokonta,3P018@4751|Fungi,3QQNX@4890|Ascomycota,20E7J@147545|Eurotiomycetes,3S4H2@5042|Eurotiales	4751|Fungi	E	Catalyzes the NAD(H)-dependent interconversion of D- fructose 6-phosphate and D-mannitol 1-phosphate in the mannitol metabolic pathway	mpdA	GO:0000166,GO:0003674,GO:0003824,GO:0005488,GO:0005575,GO:0005576,GO:0005622,GO:0005623,GO:0005975,GO:0006059,GO:0006066,GO:0006950,GO:0006979,GO:0008150,GO:0008152,GO:0008926,GO:0009058,GO:0009266,GO:0009408,GO:0009628,GO:0009987,GO:0016051,GO:0016491,GO:0016614,GO:0016616,GO:0019400,GO:0019401,GO:0019406,GO:0019593,GO:0019594,GO:0019751,GO:0033554,GO:0034599,GO:0034605,GO:0034637,GO:0036094,GO:0042221,GO:0044237,GO:0044238,GO:0044249,GO:0044262,GO:0044281,GO:0044283,GO:0044464,GO:0046165,GO:0046173,GO:0048037,GO:0050662,GO:0050896,GO:0051287,GO:0051716,GO:0055114,GO:0070887,GO:0071704,GO:0097159,GO:1901265,GO:1901363,GO:1901576,GO:1901615,GO:1901617	1.1.1.17	ko:K00009	ko00051,map00051	-	R02703	RC00085	ko00000,ko00001,ko01000	-	-	-	Mannitol_dh,Mannitol_dh_C
jgi|Penbi1|363324|fgenesh1_kg.15_#_89_#_Locus1509v1rpkm103.53	N	N	N					Not tested				140110.NechaP74636	4.89e-16	75.5	COG2453@1|root,KOG1716@2759|Eukaryota,3A5CK@33154|Opisthokonta,3P4XK@4751|Fungi,3QWW3@4890|Ascomycota,21BXZ@147550|Sordariomycetes,3TQ20@5125|Hypocreales,1FXI0@110618|Nectriaceae	4751|Fungi	V	Dual specificity phosphatase, catalytic domain	-	-	3.1.3.16,3.1.3.48	ko:K04459,ko:K14819	ko04010,map04010	-	-	-	ko00000,ko00001,ko01000,ko01009,ko03009	-	-	-	DSPc
jgi|Penbi1|376634|fgenesh1_pg.15_#_72	N	N	N					Not tested				140110.NechaP53061	1.59e-145	427.0	COG1409@1|root,KOG1432@2759|Eukaryota,38FSF@33154|Opisthokonta,3NXHX@4751|Fungi,3QQHF@4890|Ascomycota,214I9@147550|Sordariomycetes,3TGJR@5125|Hypocreales,1FQW4@110618|Nectriaceae	4751|Fungi	S	Calcineurin-like phosphoesterase	-	-	-	-	-	-	-	-	-	-	-	-	Metallophos
jgi|Penbi1|459071|estExt_Genemark1.C_150069	N	N	N					Not tested				1108849.XP_002569258.1	1.41e-102	318.0	COG0400@1|root,KOG2112@2759|Eukaryota,3A38G@33154|Opisthokonta,3P2QY@4751|Fungi,3QVCZ@4890|Ascomycota,20GK8@147545|Eurotiomycetes,3S50J@5042|Eurotiales	4751|Fungi	I	Acyl-protein thioesterase	-	-	-	-	-	-	-	-	-	-	-	-	Abhydrolase_2
jgi|Penbi1|363326|fgenesh1_kg.15_#_91_#_Locus6134v1rpkm13.63	N	N	N					Not tested				1108849.XP_002565980.1	1.37e-151	432.0	COG1024@1|root,KOG1680@2759|Eukaryota,39S7T@33154|Opisthokonta,3NZ6W@4751|Fungi,3QRBH@4890|Ascomycota,20DB3@147545|Eurotiomycetes,3SAU7@5042|Eurotiales	4751|Fungi	I	Enoyl-CoA hydratase	-	-	-	-	-	-	-	-	-	-	-	-	ECH_1
jgi|Penbi1|401382|gm1.8001_g	N	N	N					Not tested				69781.S7ZE20	0.0	1149.0	KOG0598@1|root,KOG0598@2759|Eukaryota,38BVS@33154|Opisthokonta,3NU9W@4751|Fungi,3QKDY@4890|Ascomycota,20BT8@147545|Eurotiomycetes,3S6VK@5042|Eurotiales	4751|Fungi	T	Serine threonine protein kinase (YPK1)	YPK2	GO:0000228,GO:0000749,GO:0000785,GO:0000790,GO:0001101,GO:0001932,GO:0001933,GO:0003674,GO:0003824,GO:0004672,GO:0004674,GO:0004857,GO:0004860,GO:0005575,GO:0005622,GO:0005623,GO:0005634,GO:0005694,GO:0005737,GO:0005829,GO:0005886,GO:0005933,GO:0005935,GO:0006464,GO:0006468,GO:0006469,GO:0006629,GO:0006644,GO:0006650,GO:0006793,GO:0006796,GO:0006807,GO:0006950,GO:0007154,GO:0007165,GO:0008150,GO:0008152,GO:0009267,GO:0009605,GO:0009892,GO:0009966,GO:0009968,GO:0009987,GO:0009991,GO:0010033,GO:0010034,GO:0010563,GO:0010605,GO:0010646,GO:0010648,GO:0016020,GO:0016043,GO:0016301,GO:0016310,GO:0016740,GO:0016772,GO:0016773,GO:0018105,GO:0018193,GO:0018209,GO:0019207,GO:0019210,GO:0019220,GO:0019222,GO:0019236,GO:0019538,GO:0019637,GO:0019887,GO:0022607,GO:0023051,GO:0023052,GO:0023057,GO:0030234,GO:0030291,GO:0030427,GO:0031136,GO:0031137,GO:0031139,GO:0031323,GO:0031324,GO:0031399,GO:0031400,GO:0031667,GO:0031668,GO:0031669,GO:0031974,GO:0031981,GO:0032006,GO:0032007,GO:0032268,GO:0032269,GO:0032368,GO:0032369,GO:0032879,GO:0033554,GO:0033673,GO:0035556,GO:0036211,GO:0042149,GO:0042221,GO:0042325,GO:0042326,GO:0042594,GO:0043086,GO:0043170,GO:0043226,GO:0043227,GO:0043228,GO:0043229,GO:0043231,GO:0043232,GO:0043233,GO:0043269,GO:0043271,GO:0043412,GO:0043549,GO:0043900,GO:0043902,GO:0044070,GO:0044085,GO:0044092,GO:0044237,GO:0044238,GO:0044255,GO:0044260,GO:0044267,GO:0044422,GO:0044424,GO:0044427,GO:0044428,GO:0044444,GO:0044446,GO:0044454,GO:0044464,GO:0045859,GO:0045936,GO:0046486,GO:0046677,GO:0046777,GO:0046999,GO:0048518,GO:0048519,GO:0048522,GO:0048523,GO:0048583,GO:0048585,GO:0050789,GO:0050790,GO:0050794,GO:0050896,GO:0051049,GO:0051051,GO:0051128,GO:0051129,GO:0051171,GO:0051172,GO:0051174,GO:0051246,GO:0051248,GO:0051338,GO:0051348,GO:0051716,GO:0060237,GO:0060255,GO:0061024,GO:0061091,GO:0061093,GO:0065007,GO:0065008,GO:0065009,GO:0070013,GO:0070887,GO:0070941,GO:0071229,GO:0071236,GO:0071310,GO:0071311,GO:0071444,GO:0071496,GO:0071704,GO:0071840,GO:0071900,GO:0071901,GO:0071944,GO:0080090,GO:0097035,GO:0098772,GO:0140096,GO:1901564,GO:1901700,GO:1901701,GO:1902531,GO:1902532,GO:1903338,GO:1903792,GO:1903939,GO:1903940,GO:1905952,GO:1905953,GO:2000241,GO:2000243,GO:2001138,GO:2001139	2.7.11.1	ko:K13303	ko04068,ko04151,map04068,map04151	-	-	-	ko00000,ko00001,ko01000,ko01001	-	-	-	Pkinase,Pkinase_C
jgi|Penbi1|401383|gm1.8002_g	N	N	N					Not tested				5061.CADANGAP00006587	1.21e-24	102.0	2AJG0@1|root,2RZ72@2759|Eukaryota,39YNH@33154|Opisthokonta,3NZJR@4751|Fungi,3QJV8@4890|Ascomycota,20ATX@147545|Eurotiomycetes,3S6AG@5042|Eurotiales	4751|Fungi	-	-	-	-	-	-	-	-	-	-	-	-	-	-	-
jgi|Penbi1|437516|estExt_Genewise1.C_15_t10118	N	N	N					Not tested				36651.K9FYZ7	0.0	1454.0	KOG0276@1|root,KOG0276@2759|Eukaryota,38EBC@33154|Opisthokonta,3NWHK@4751|Fungi,3QK5Z@4890|Ascomycota,20E6E@147545|Eurotiomycetes,3S7BY@5042|Eurotiales	4751|Fungi	U	The coatomer is a cytosolic protein complex that binds to dilysine motifs and reversibly associates with Golgi non- clathrin-coated vesicles, which further mediate biosynthetic protein transport from the ER, via the Golgi up to the trans Golgi network. Coatomer complex is required for budding from Golgi membranes, and is essential for the retrograde Golgi-to-ER transport of dilysine-tagged proteins	SEC27	GO:0003674,GO:0005488,GO:0005515,GO:0005575,GO:0005622,GO:0005623,GO:0005737,GO:0005794,GO:0005798,GO:0006810,GO:0006886,GO:0006888,GO:0006890,GO:0006891,GO:0007034,GO:0008104,GO:0008150,GO:0012505,GO:0012506,GO:0015031,GO:0015833,GO:0016020,GO:0016192,GO:0016197,GO:0030117,GO:0030120,GO:0030126,GO:0030135,GO:0030137,GO:0030659,GO:0030660,GO:0030662,GO:0030663,GO:0031090,GO:0031410,GO:0031982,GO:0032182,GO:0032509,GO:0032511,GO:0032991,GO:0033036,GO:0034613,GO:0042886,GO:0043130,GO:0043226,GO:0043227,GO:0043229,GO:0043231,GO:0044422,GO:0044424,GO:0044425,GO:0044431,GO:0044433,GO:0044444,GO:0044446,GO:0044464,GO:0045184,GO:0045324,GO:0046907,GO:0048193,GO:0048475,GO:0051179,GO:0051234,GO:0051641,GO:0051649,GO:0070727,GO:0071702,GO:0071705,GO:0071985,GO:0097708,GO:0098588,GO:0098796,GO:0098805	-	ko:K17302	-	-	-	-	ko00000,ko04131,ko04147	-	-	-	Coatomer_WDAD,WD40
jgi|Penbi1|470747|estExt_fgenesh1_pg.C_150078	N	N	N					Not tested				1108849.XP_002565984.1	7.31e-129	370.0	2D1SD@1|root,2S4WS@2759|Eukaryota,3A0FY@33154|Opisthokonta,3P338@4751|Fungi,3RJJF@4890|Ascomycota,20T6K@147545|Eurotiomycetes,3SFG5@5042|Eurotiales	4751|Fungi	C	ETC complex I subunit conserved region	-	-	-	ko:K03949	ko00190,ko01100,ko04714,ko04723,ko04932,ko05010,ko05012,ko05016,map00190,map01100,map04714,map04723,map04932,map05010,map05012,map05016	M00146	-	-	ko00000,ko00001,ko00002	3.D.1.6	-	-	ETC_C1_NDUFA5
jgi|Penbi1|401387|gm1.8006_g	N	N	N					Not tested				69781.S7ZF43	5.49e-30	108.0	2E50J@1|root,2SBV5@2759|Eukaryota,3AAGQ@33154|Opisthokonta,3P7CB@4751|Fungi,3QYJ9@4890|Ascomycota,20J0P@147545|Eurotiomycetes,3S9UZ@5042|Eurotiales	4751|Fungi	S	Ubiquinol-cytochrome-c reductase complex subunit (QCR10)	-	-	-	ko:K00420	ko00190,ko01100,ko04260,ko04714,ko04932,ko05010,ko05012,ko05016,map00190,map01100,map04260,map04714,map04932,map05010,map05012,map05016	M00152	-	-	ko00000,ko00001,ko00002	-	-	-	QCR10
jgi|Penbi1|401388|gm1.8007_g	N	N	N					Not tested				69781.S7ZE22	0.0	909.0	COG0531@1|root,KOG1289@2759|Eukaryota,38DY7@33154|Opisthokonta,3NY07@4751|Fungi,3QMWM@4890|Ascomycota,20AP4@147545|Eurotiomycetes,3S3RF@5042|Eurotiales	4751|Fungi	E	amino acid	GPT1	GO:0003333,GO:0003674,GO:0005215,GO:0005342,GO:0005575,GO:0005623,GO:0005886,GO:0005887,GO:0006810,GO:0006811,GO:0006820,GO:0006865,GO:0008150,GO:0008509,GO:0008514,GO:0015075,GO:0015171,GO:0015179,GO:0015291,GO:0015297,GO:0015318,GO:0015711,GO:0015807,GO:0015849,GO:0016020,GO:0016021,GO:0022804,GO:0022857,GO:0031224,GO:0031226,GO:0034220,GO:0044425,GO:0044459,GO:0044464,GO:0046942,GO:0046943,GO:0051179,GO:0051234,GO:0055085,GO:0071702,GO:0071705,GO:0071944,GO:0098656,GO:1902475,GO:1903825,GO:1905039	-	-	-	-	-	-	-	-	-	-	AA_permease_2
jgi|Penbi1|401390|gm1.8009_g	N	N	N					Not tested				5507.FOXG_14930P0	2.24e-25	106.0	COG0666@1|root,KOG0504@2759|Eukaryota,39YNX@33154|Opisthokonta,3PHTC@4751|Fungi,3R54F@4890|Ascomycota,21R6B@147550|Sordariomycetes,3TUDC@5125|Hypocreales,1FZMX@110618|Nectriaceae	4751|Fungi	S	Ankyrin repeats (many copies)	-	-	-	-	-	-	-	-	-	-	-	-	Ank_2,Ank_3,Ank_4,Ank_5,NACHT,PNP_UDP_1
jgi|Penbi1|363342|fgenesh1_kg.15_#_107_#_Locus6808v3rpkm3.63	N	N	N					Not tested				1108849.XP_002565990.1	4.22e-210	594.0	KOG1721@1|root,KOG1721@2759|Eukaryota,39SZD@33154|Opisthokonta,3NWFS@4751|Fungi,3QQXM@4890|Ascomycota,20BMF@147545|Eurotiomycetes,3S5US@5042|Eurotiales	4751|Fungi	S	C2H2 transcription factor (RfeC)	-	-	-	-	-	-	-	-	-	-	-	-	Fungal_trans,Zn_clus
jgi|Penbi1|69637|CE69636_148	N	N	N					Not tested				5061.CADANGAP00008473	3.42e-15	77.8	2CUX7@1|root,2RPJ7@2759|Eukaryota,38T9T@33154|Opisthokonta,3PUZ5@4751|Fungi,3RQ1R@4890|Ascomycota,20QQD@147545|Eurotiomycetes,3SDF9@5042|Eurotiales	4751|Fungi	-	-	-	-	-	-	-	-	-	-	-	-	-	-	-
jgi|Penbi1|352363|e_gw1.15.566.1	N	N	N					Not tested				293227.XP_008719609.1	1.59e-155	459.0	KOG0255@1|root,KOG0255@2759|Eukaryota,38PBH@33154|Opisthokonta,3NWFT@4751|Fungi,3QJUY@4890|Ascomycota,20CER@147545|Eurotiomycetes,3MUCJ@451870|Chaetothyriomycetidae	4751|Fungi	S	Sugar (and other) transporter	-	-	-	-	-	-	-	-	-	-	-	-	MFS_1
jgi|Penbi1|363345|fgenesh1_kg.15_#_110_#_Locus1968v1rpkm76.65	N	N	N					Not tested				69781.S7Z3Q2	2.63e-63	224.0	COG0318@1|root,KOG1176@2759|Eukaryota,3AHFD@33154|Opisthokonta,3PB2R@4751|Fungi,3R2QF@4890|Ascomycota,20MKN@147545|Eurotiomycetes,3SASN@5042|Eurotiales	4751|Fungi	I	AMP-binding enzyme	-	-	-	ko:K18660	ko00280,map00280	-	R03383	RC00004,RC00137	ko00000,ko00001,ko01000	-	-	-	AMP-binding,AMP-binding_C
jgi|Penbi1|363347|fgenesh1_kg.15_#_112_#_Locus8396v1rpkm5.82	N	N	N					Not tested				63577.G9NHX1	5.38e-132	409.0	2EDB0@1|root,2SIZT@2759|Eukaryota,3AH2S@33154|Opisthokonta,3PBKR@4751|Fungi,3R154@4890|Ascomycota,219JT@147550|Sordariomycetes,3TKUD@5125|Hypocreales,3U0VZ@5129|Hypocreaceae	4751|Fungi	-	-	-	-	-	-	-	-	-	-	-	-	-	-	-
jgi|Penbi1|352426|e_gw1.15.173.1	N	N	N					Not tested				430998.XP_007673480.1	2.23e-192	551.0	COG1012@1|root,KOG2450@2759|Eukaryota,38ENP@33154|Opisthokonta,3NUDW@4751|Fungi,3QMC0@4890|Ascomycota,1ZZCR@147541|Dothideomycetes,3MHCT@451867|Dothideomycetidae	4751|Fungi	E	Belongs to the aldehyde dehydrogenase family	-	-	-	-	-	-	-	-	-	-	-	-	Aldedh
jgi|Penbi1|352338|e_gw1.15.376.1	N	N	N					Not tested				293227.XP_008719055.1	2.2e-153	443.0	COG1064@1|root,KOG0023@2759|Eukaryota,38BI0@33154|Opisthokonta,3P137@4751|Fungi,3QQ7E@4890|Ascomycota,20D0W@147545|Eurotiomycetes,3MS19@451870|Chaetothyriomycetidae	4751|Fungi	Q	Alcohol dehydrogenase	-	-	1.1.1.1	ko:K13953	ko00010,ko00071,ko00350,ko00625,ko00626,ko00830,ko00980,ko00982,ko01100,ko01110,ko01120,ko01130,ko01220,map00010,map00071,map00350,map00625,map00626,map00830,map00980,map00982,map01100,map01110,map01120,map01130,map01220	-	R00623,R00754,R02124,R04880,R05233,R05234,R06917,R06927,R07105,R08281,R08306,R08310	RC00050,RC00087,RC00088,RC00099,RC00116,RC00649,RC01734,RC02273	ko00000,ko00001,ko01000	-	-	-	ADH_N,ADH_zinc_N
jgi|Penbi1|470757|estExt_fgenesh1_pg.C_150089	N	N	N					Not tested				33178.CADATEAP00003020	1.31e-145	419.0	COG2175@1|root,2QUAD@2759|Eukaryota,38FV9@33154|Opisthokonta,3NYRR@4751|Fungi,3QNJE@4890|Ascomycota,20FN5@147545|Eurotiomycetes,3SBQI@5042|Eurotiales	4751|Fungi	E	Taurine catabolism dioxygenase TauD, TfdA family	-	-	-	ko:K06912	ko00361,ko01120,ko01220,map00361,map01120,map01220	-	R05419,R05493	RC01371,RC01372	ko00000,ko00001,ko01000	-	-	-	TauD
jgi|Penbi1|376652|fgenesh1_pg.15_#_90	N	N	N					Not tested				86049.XP_008722709.1	3.47e-212	603.0	KOG0254@1|root,KOG0254@2759|Eukaryota,38BKC@33154|Opisthokonta,3NVJ9@4751|Fungi,3QJHG@4890|Ascomycota,20DNA@147545|Eurotiomycetes,3MV3D@451870|Chaetothyriomycetidae	4751|Fungi	P	Belongs to the major facilitator superfamily. Sugar transporter (TC 2.A.1.1) family	HGT1	GO:0005575,GO:0016020	-	-	-	-	-	-	-	-	-	-	Sugar_tr
jgi|Penbi1|363348|fgenesh1_kg.15_#_113_#_Locus13516v1rpkm1.35	N	N	N					Not tested				5061.CADANGAP00004847	0.0	902.0	KOG0254@1|root,KOG0254@2759|Eukaryota,39RCH@33154|Opisthokonta,3NVXD@4751|Fungi,3QR91@4890|Ascomycota,20GI6@147545|Eurotiomycetes,3S4MP@5042|Eurotiales	4751|Fungi	P	Belongs to the major facilitator superfamily. Sugar transporter (TC 2.A.1.1) family	-	-	-	-	-	-	-	-	-	-	-	-	Sugar_tr
jgi|Penbi1|459089|estExt_Genemark1.C_150091	N	N	N					Not tested				1108849.XP_002563468.1	6.49e-237	675.0	28Q4R@1|root,2QWTJ@2759|Eukaryota,39PWV@33154|Opisthokonta,3Q65M@4751|Fungi,3RP6Q@4890|Ascomycota,20UT8@147545|Eurotiomycetes,3SBRB@5042|Eurotiales	4751|Fungi	K	Fungal specific transcription factor domain	-	-	-	-	-	-	-	-	-	-	-	-	Fungal_trans_2,Zn_clus
jgi|Penbi1|410750|MIX4524_2_28	N	N	N					Not tested				5061.CADANGAP00004849	4.48e-174	493.0	COG3386@1|root,2RZSA@2759|Eukaryota,39UPQ@33154|Opisthokonta,3NZ0X@4751|Fungi,3QPSQ@4890|Ascomycota,20H2Z@147545|Eurotiomycetes,3SB9Z@5042|Eurotiales	4751|Fungi	G	SMP-30/Gluconolaconase/LRE-like region	-	-	3.1.1.17	ko:K01053	ko00030,ko00053,ko00930,ko01100,ko01110,ko01120,ko01130,ko01200,ko01220,map00030,map00053,map00930,map01100,map01110,map01120,map01130,map01200,map01220	M00129	R01519,R02933,R03751	RC00537,RC00983	ko00000,ko00001,ko00002,ko01000,ko04147	-	-	-	SGL
jgi|Penbi1|352334|e_gw1.15.494.1	N	N	N					Not tested				40384.G7XQL6	3.2e-169	476.0	COG0191@1|root,KOG4153@2759|Eukaryota,39UZT@33154|Opisthokonta,3NUTZ@4751|Fungi,3QKE7@4890|Ascomycota,20JSQ@147545|Eurotiomycetes,3SCE0@5042|Eurotiales	4751|Fungi	G	Fructose-bisphosphate aldolase class-II	-	-	4.1.2.13	ko:K01624	ko00010,ko00030,ko00051,ko00680,ko00710,ko01100,ko01110,ko01120,ko01130,ko01200,ko01230,map00010,map00030,map00051,map00680,map00710,map01100,map01110,map01120,map01130,map01200,map01230	M00001,M00003,M00165,M00167,M00344,M00345	R01068,R01070,R01829,R02568	RC00438,RC00439,RC00603,RC00604	ko00000,ko00001,ko00002,ko01000	-	-	-	F_bP_aldolase
jgi|Penbi1|486897|estExt_Genewise1Plus.C_15_t10144	N	N	N					Not tested				1108849.XP_002564960.1	7.18e-170	477.0	COG1028@1|root,KOG1200@2759|Eukaryota,39XI8@33154|Opisthokonta,3P16S@4751|Fungi,3QRF5@4890|Ascomycota,20KYH@147545|Eurotiomycetes,3SCC7@5042|Eurotiales	4751|Fungi	Q	Enoyl-(Acyl carrier protein) reductase	-	-	1.1.1.173,1.1.1.377,1.1.1.378	ko:K18337	ko00051,ko01120,map00051,map01120	-	R03942,R10788,R10995	RC00066,RC00161	ko00000,ko00001,ko01000	-	-	-	adh_short_C2
jgi|Penbi1|363350|fgenesh1_kg.15_#_115_#_Locus9471v1rpkm3.92	N	N	N					Not tested				393283.XP_007833284.1	1.25e-198	557.0	COG0656@1|root,KOG1577@2759|Eukaryota,38HH0@33154|Opisthokonta,3NU9F@4751|Fungi,3QMTS@4890|Ascomycota,2168C@147550|Sordariomycetes	4751|Fungi	S	aldehyde reductase	-	-	1.1.1.2	ko:K00002	ko00010,ko00040,ko00561,ko00930,ko01100,ko01110,ko01120,ko01130,ko01220,map00010,map00040,map00561,map00930,map01100,map01110,map01120,map01130,map01220	M00014	R00746,R01041,R01481,R05231	RC00087,RC00088,RC00099,RC00108	ko00000,ko00001,ko00002,ko01000,ko04147	-	-	-	Aldo_ket_red
jgi|Penbi1|486905|estExt_Genewise1Plus.C_15_t10152	N	N	N					Not tested				40384.G7XQL4	1.85e-173	486.0	COG1028@1|root,KOG0725@2759|Eukaryota,39RDN@33154|Opisthokonta,3NXTE@4751|Fungi,3QN8G@4890|Ascomycota,20KWI@147545|Eurotiomycetes,3SAT6@5042|Eurotiales	4751|Fungi	Q	Enoyl-(Acyl carrier protein) reductase	-	-	-	-	-	-	-	-	-	-	-	-	adh_short_C2
jgi|Penbi1|387989|fgenesh1_pm.15_#_47	N	N	N					Not tested				470704.XP_007761922.1	2.26e-178	505.0	COG1063@1|root,KOG0024@2759|Eukaryota,38I3Q@33154|Opisthokonta,3NZVH@4751|Fungi,3QQ11@4890|Ascomycota,20DWE@147545|Eurotiomycetes,3MU17@451870|Chaetothyriomycetidae	4751|Fungi	Q	alcohol dehydrogenase	-	-	1.1.1.287	ko:K17818	ko00040,ko01100,map00040,map01100	-	R07143,R07144	RC00102	ko00000,ko00001,ko01000	-	-	-	ADH_N,ADH_zinc_N
jgi|Penbi1|376661|fgenesh1_pg.15_#_99	N	N	N					Not tested				35720.XP_003648742.1	4.25e-09	60.1	2D7IT@1|root,2T6EP@2759|Eukaryota,390FD@33154|Opisthokonta,3Q00Q@4751|Fungi,3RE7X@4890|Ascomycota,21GJK@147550|Sordariomycetes	4751|Fungi	-	-	-	-	-	-	-	-	-	-	-	-	-	-	-
jgi|Penbi1|69768|CE69767_10	N	N	N					Not tested				176275.XP_008597232.1	5.51e-13	71.6	KOG1290@1|root,KOG1290@2759|Eukaryota,3AEKT@33154|Opisthokonta,3PBW8@4751|Fungi,3RNJ0@4890|Ascomycota,216EQ@147550|Sordariomycetes,3TUQB@5125|Hypocreales	4751|Fungi	T	Protein tyrosine kinase	-	-	-	-	-	-	-	-	-	-	-	-	Pkinase
jgi|Penbi1|459094|estExt_Genemark1.C_150098	Y	Y	N					Non-effector			0.774	5061.CADANGAP00009059	1.78e-126	374.0	2D23G@1|root,2SKAN@2759|Eukaryota,39Y7K@33154|Opisthokonta,3NZXH@4751|Fungi,3QPN1@4890|Ascomycota,20MI0@147545|Eurotiomycetes	4751|Fungi	S	Ferritin-like domain	-	-	-	-	-	-	-	-	-	-	-	-	Ferritin_2
jgi|Penbi1|363353|fgenesh1_kg.15_#_118_#_Locus8987v2rpkm1.88	N	N	N					Not tested				1108849.XP_002564959.1	2.5e-262	726.0	KOG2504@1|root,KOG2504@2759|Eukaryota,38DIR@33154|Opisthokonta,3NZKN@4751|Fungi,3QQCW@4890|Ascomycota,20CGH@147545|Eurotiomycetes,3S5S8@5042|Eurotiales	4751|Fungi	G	MFS monocarboxylate transporter	-	-	-	-	-	-	-	-	-	-	-	-	MFS_1
jgi|Penbi1|376665|fgenesh1_pg.15_#_103	N	N	N					Not tested				101162.XP_007683640.1	5.05e-59	206.0	2EDWJ@1|root,2SJEY@2759|Eukaryota,3A48Z@33154|Opisthokonta,3P4MM@4751|Fungi,3QV6C@4890|Ascomycota,2031H@147541|Dothideomycetes	4751|Fungi	S	Membrane bound O-acyl transferase family	-	-	-	-	-	-	-	-	-	-	-	-	MBOAT_2
jgi|Penbi1|363355|fgenesh1_kg.15_#_120_#_Locus9451v1rpkm3.97	N	N	N					Not tested				36651.K9G7Y8	2.12e-129	374.0	arCOG08204@1|root,2S4CM@2759|Eukaryota,3A7A6@33154|Opisthokonta,3P494@4751|Fungi,3QVZU@4890|Ascomycota,20Q6C@147545|Eurotiomycetes,3SB0D@5042|Eurotiales	4751|Fungi	S	Glyoxalase-like domain	-	-	-	-	-	-	-	-	-	-	-	-	Glyoxalase_3
jgi|Penbi1|363356|fgenesh1_kg.15_#_121_#_Locus10618v1rpkm2.68	N	N	N					Not tested				117187.FVEG_02717T0	5.34e-09	65.5	2CG2H@1|root,2S5EQ@2759|Eukaryota,3A58Y@33154|Opisthokonta,3P31V@4751|Fungi,3QV94@4890|Ascomycota,217SE@147550|Sordariomycetes,3TID9@5125|Hypocreales,1FUD9@110618|Nectriaceae	4751|Fungi	S	Cell surface protein	-	-	-	-	-	-	-	-	-	-	-	-	-
jgi|Penbi1|363358|fgenesh1_kg.15_#_123_#_Locus9516v2rpkm2.37	N	N	N					Not tested				28564.XP_002486319.1	1.93e-32	130.0	2CZ5Y@1|root,2S8N8@2759|Eukaryota,3A03I@33154|Opisthokonta,3P7SJ@4751|Fungi,3QJJQ@4890|Ascomycota,20AVC@147545|Eurotiomycetes,3S6B8@5042|Eurotiales	4751|Fungi	S	C6 transcription factor (Fcr1)	FCR1	-	-	-	-	-	-	-	-	-	-	-	Zn_clus
jgi|Penbi1|401416|gm1.8035_g	N	N	N					Not tested				1182553.XP_007743740.1	4.26e-50	172.0	2CY0Z@1|root,2S179@2759|Eukaryota,39UEF@33154|Opisthokonta,3NZS5@4751|Fungi,3QQ1H@4890|Ascomycota,20DFJ@147545|Eurotiomycetes,3MPZS@451870|Chaetothyriomycetidae	4751|Fungi	S	GPR1/FUN34/yaaH family	-	-	-	-	-	-	-	-	-	-	-	-	Grp1_Fun34_YaaH
jgi|Penbi1|470772|estExt_fgenesh1_pg.C_150108	N	N	N					Not tested				1047171.Mycgr3P65829	1.39e-120	357.0	COG1250@1|root,KOG2305@2759|Eukaryota,38E1H@33154|Opisthokonta,3NXZW@4751|Fungi,3QSJH@4890|Ascomycota,204CB@147541|Dothideomycetes,3MGBW@451867|Dothideomycetidae	4751|Fungi	I	3-hydroxyacyl-CoA dehydrogenase, C-terminal domain	-	-	1.1.1.35	ko:K00022	ko00062,ko00071,ko00280,ko00281,ko00310,ko00380,ko00650,ko00930,ko01100,ko01110,ko01120,ko01130,ko01212,map00062,map00071,map00280,map00281,map00310,map00380,map00650,map00930,map01100,map01110,map01120,map01130,map01212	M00032,M00085,M00087	R01778,R01975,R04203,R04737,R04739,R04741,R04743,R04745,R04748,R05066,R06941,R08094	RC00029,RC00099,RC00103,RC00117,RC00241,RC00525	ko00000,ko00001,ko00002,ko01000	-	-	-	3HCDH,3HCDH_N
jgi|Penbi1|449100|estExt_fgenesh1_pm.C_150049	N	N	N					Not tested				5061.CADANGAP00005786	8.47e-220	624.0	KOG0254@1|root,KOG0254@2759|Eukaryota,38F5R@33154|Opisthokonta,3NX4D@4751|Fungi,3QPF4@4890|Ascomycota,20CKS@147545|Eurotiomycetes,3SCA1@5042|Eurotiales	4751|Fungi	P	Sugar (and other) transporter	-	-	-	-	-	-	-	-	-	-	-	-	Sugar_tr
jgi|Penbi1|69930|CE69929_998	N	N	N					Not tested				69781.S7ZF24	1.39e-244	693.0	COG2802@1|root,KOG4159@2759|Eukaryota,38F1Y@33154|Opisthokonta,3NUN8@4751|Fungi,3QMQC@4890|Ascomycota,20FA1@147545|Eurotiomycetes,3S67M@5042|Eurotiales	4751|Fungi	O	ATP-dependent protease (CrgA)	-	GO:0000209,GO:0003674,GO:0003824,GO:0004842,GO:0005488,GO:0005515,GO:0005575,GO:0005622,GO:0005623,GO:0005737,GO:0005829,GO:0006464,GO:0006807,GO:0008150,GO:0008152,GO:0008270,GO:0009893,GO:0009894,GO:0009896,GO:0009987,GO:0010604,GO:0016567,GO:0016740,GO:0019222,GO:0019538,GO:0019787,GO:0019899,GO:0030162,GO:0031323,GO:0031325,GO:0031329,GO:0031331,GO:0031624,GO:0032268,GO:0032270,GO:0032434,GO:0032436,GO:0032446,GO:0036211,GO:0042176,GO:0043167,GO:0043169,GO:0043170,GO:0043412,GO:0044237,GO:0044238,GO:0044260,GO:0044267,GO:0044390,GO:0044424,GO:0044444,GO:0044464,GO:0045732,GO:0045862,GO:0046872,GO:0046914,GO:0048518,GO:0048522,GO:0050789,GO:0050794,GO:0051171,GO:0051173,GO:0051246,GO:0051247,GO:0060255,GO:0061136,GO:0061630,GO:0061659,GO:0065007,GO:0070647,GO:0071704,GO:0080090,GO:0140096,GO:1901564,GO:1901800,GO:1903050,GO:1903052,GO:1903362,GO:1903364,GO:2000058,GO:2000060	-	-	-	-	-	-	-	-	-	-	LON_substr_bdg,zf-C3HC4_2,zf-RING_UBOX
jgi|Penbi1|363361|fgenesh1_kg.15_#_126_#_Locus7425v1rpkm8.57	N	N	N					Not tested				1108849.XP_002565967.1	0.0	2131.0	KOG3694@1|root,KOG3694@2759|Eukaryota,38EJZ@33154|Opisthokonta,3NW2M@4751|Fungi,3QJS6@4890|Ascomycota,20FQ6@147545|Eurotiomycetes,3S47A@5042|Eurotiales	4751|Fungi	D	Cytosolic regulator Pianissimo	-	GO:0001558,GO:0003674,GO:0005488,GO:0005515,GO:0005575,GO:0005622,GO:0005623,GO:0005737,GO:0005829,GO:0006629,GO:0006643,GO:0006665,GO:0006807,GO:0006950,GO:0006996,GO:0007010,GO:0007154,GO:0007163,GO:0007165,GO:0008047,GO:0008150,GO:0008152,GO:0008610,GO:0009058,GO:0009267,GO:0009605,GO:0009966,GO:0009967,GO:0009987,GO:0009991,GO:0010646,GO:0010647,GO:0016043,GO:0019220,GO:0019222,GO:0023051,GO:0023052,GO:0023056,GO:0030010,GO:0030029,GO:0030036,GO:0030148,GO:0030234,GO:0030950,GO:0030952,GO:0031323,GO:0031505,GO:0031532,GO:0031667,GO:0031668,GO:0031669,GO:0031929,GO:0031932,GO:0032956,GO:0032970,GO:0032991,GO:0033043,GO:0033554,GO:0035556,GO:0038201,GO:0038203,GO:0040008,GO:0042149,GO:0042325,GO:0042594,GO:0043085,GO:0044093,GO:0044237,GO:0044238,GO:0044249,GO:0044255,GO:0044424,GO:0044444,GO:0044464,GO:0045229,GO:0046467,GO:0048518,GO:0048522,GO:0048583,GO:0048584,GO:0050789,GO:0050790,GO:0050794,GO:0050896,GO:0051128,GO:0051174,GO:0051493,GO:0051716,GO:0051896,GO:0051897,GO:0065007,GO:0065009,GO:0071496,GO:0071554,GO:0071555,GO:0071704,GO:0071840,GO:0071852,GO:0098772,GO:1901564,GO:1901566,GO:1901576,GO:1902531,GO:1902533	-	ko:K08267	ko04150,map04150	-	-	-	ko00000,ko00001	-	-	-	HR1,RICTOR_M,RICTOR_N,RICTOR_V,RasGEF_N_2
jgi|Penbi1|363362|fgenesh1_kg.15_#_127_#_Locus1736v1rpkm89.07	N	N	N					Not tested				69781.S8B340	1.33e-291	798.0	COG0287@1|root,KOG2380@2759|Eukaryota,38D11@33154|Opisthokonta,3NVI5@4751|Fungi,3QMN7@4890|Ascomycota,20C4Y@147545|Eurotiomycetes,3S6K3@5042|Eurotiales	4751|Fungi	E	prephenate dehydrogenase	TYR1	GO:0000166,GO:0003674,GO:0003824,GO:0005488,GO:0005575,GO:0005622,GO:0005623,GO:0005737,GO:0006082,GO:0006520,GO:0006570,GO:0006571,GO:0006725,GO:0006807,GO:0008150,GO:0008152,GO:0008652,GO:0008977,GO:0009058,GO:0009072,GO:0009073,GO:0009095,GO:0009987,GO:0016053,GO:0016491,GO:0016627,GO:0016628,GO:0019438,GO:0019752,GO:0036094,GO:0043167,GO:0043168,GO:0043436,GO:0044237,GO:0044238,GO:0044249,GO:0044281,GO:0044283,GO:0044424,GO:0044464,GO:0046394,GO:0048037,GO:0050662,GO:0051287,GO:0055114,GO:0070403,GO:0071704,GO:0097159,GO:1901265,GO:1901360,GO:1901362,GO:1901363,GO:1901564,GO:1901566,GO:1901576,GO:1901605,GO:1901607	1.3.1.13	ko:K00211	ko00400,ko01100,ko01110,ko01130,map00400,map01100,map01110,map01130	-	R01730	RC00125	ko00000,ko00001,ko01000	-	-	-	PDH
jgi|Penbi1|387995|fgenesh1_pm.15_#_53	N	N	N					Not tested				746128.CADAFUBP00002564	1.25e-93	274.0	COG0100@1|root,KOG0407@2759|Eukaryota,39ZVS@33154|Opisthokonta,3P1VU@4751|Fungi,3QMQE@4890|Ascomycota,20DKZ@147545|Eurotiomycetes,3S47X@5042|Eurotiales	4751|Fungi	J	Belongs to the universal ribosomal protein uS11 family	RPS14B	GO:0000028,GO:0000462,GO:0002181,GO:0003674,GO:0003676,GO:0003723,GO:0003729,GO:0003735,GO:0005198,GO:0005488,GO:0005575,GO:0005622,GO:0005623,GO:0005737,GO:0005829,GO:0005840,GO:0006139,GO:0006364,GO:0006396,GO:0006412,GO:0006518,GO:0006725,GO:0006807,GO:0006996,GO:0008150,GO:0008152,GO:0009058,GO:0009059,GO:0009987,GO:0010467,GO:0015935,GO:0016043,GO:0016070,GO:0016072,GO:0019538,GO:0019843,GO:0022607,GO:0022613,GO:0022618,GO:0022626,GO:0022627,GO:0030490,GO:0030684,GO:0030686,GO:0032040,GO:0032991,GO:0034470,GO:0034622,GO:0034641,GO:0034645,GO:0034660,GO:0042254,GO:0042255,GO:0042274,GO:0043043,GO:0043170,GO:0043226,GO:0043228,GO:0043229,GO:0043232,GO:0043603,GO:0043604,GO:0043933,GO:0044085,GO:0044237,GO:0044238,GO:0044249,GO:0044260,GO:0044267,GO:0044271,GO:0044391,GO:0044422,GO:0044424,GO:0044444,GO:0044445,GO:0044446,GO:0044464,GO:0046483,GO:0048027,GO:0065003,GO:0070181,GO:0070925,GO:0071704,GO:0071826,GO:0071840,GO:0090304,GO:0097159,GO:1901360,GO:1901363,GO:1901564,GO:1901566,GO:1901576,GO:1990904	-	ko:K02955	ko03010,map03010	M00177	-	-	br01610,ko00000,ko00001,ko00002,ko03011	-	-	-	Ribosomal_S11
jgi|Penbi1|352157|e_gw1.15.155.1	N	N	N					Not tested				1108849.XP_002565964.1	1.94e-185	532.0	KOG3937@1|root,KOG3937@2759|Eukaryota,39TI1@33154|Opisthokonta,3P0PI@4751|Fungi,3QRY9@4890|Ascomycota,20DEK@147545|Eurotiomycetes,3S60T@5042|Eurotiales	4751|Fungi	A	AAR2 family	-	GO:0000244,GO:0000375,GO:0000377,GO:0000387,GO:0000398,GO:0005575,GO:0005622,GO:0005623,GO:0005634,GO:0005681,GO:0005682,GO:0006139,GO:0006396,GO:0006397,GO:0006725,GO:0006807,GO:0008150,GO:0008152,GO:0008380,GO:0009987,GO:0010467,GO:0016043,GO:0016070,GO:0016071,GO:0022607,GO:0022613,GO:0022618,GO:0030532,GO:0032991,GO:0034622,GO:0034641,GO:0043170,GO:0043226,GO:0043227,GO:0043229,GO:0043231,GO:0043933,GO:0044085,GO:0044237,GO:0044238,GO:0044422,GO:0044424,GO:0044428,GO:0044446,GO:0044464,GO:0046483,GO:0065003,GO:0071704,GO:0071826,GO:0071840,GO:0090304,GO:0097525,GO:0120114,GO:1901360,GO:1990904	-	ko:K13205	-	-	-	-	ko00000,ko03041	-	-	-	AAR2
jgi|Penbi1|363365|fgenesh1_kg.15_#_130_#_Locus443v1rpkm398.21	N	N	N					Not tested				69781.S7ZF22	1.02e-247	684.0	COG0115@1|root,KOG0975@2759|Eukaryota,39V0E@33154|Opisthokonta,3NVAU@4751|Fungi,3QPX4@4890|Ascomycota,20EQ6@147545|Eurotiomycetes,3S53X@5042|Eurotiales	4751|Fungi	E	Belongs to the class-IV pyridoxal-phosphate-dependent aminotransferase family	-	-	2.6.1.42	ko:K00826	ko00270,ko00280,ko00290,ko00770,ko01100,ko01110,ko01130,ko01210,ko01230,map00270,map00280,map00290,map00770,map01100,map01110,map01130,map01210,map01230	M00019,M00036,M00119,M00570	R01090,R01214,R02199,R10991	RC00006,RC00036	ko00000,ko00001,ko00002,ko01000,ko01007	-	-	-	Aminotran_4
jgi|Penbi1|401425|gm1.8044_g	N	N	N					Not tested				746128.CADAFUBP00004532	3.97e-19	93.6	2EKHE@1|root,2SQDU@2759|Eukaryota,3A565@33154|Opisthokonta,3P7DP@4751|Fungi,3QU9B@4890|Ascomycota,20I0R@147545|Eurotiomycetes,3SA0Y@5042|Eurotiales	4751|Fungi	S	BTB/POZ domain	-	-	-	-	-	-	-	-	-	-	-	-	BTB
jgi|Penbi1|351994|e_gw1.15.58.1	N	N	N					Not tested				1108849.XP_002565962.1	7.59e-190	555.0	2EIWI@1|root,2SP7J@2759|Eukaryota,3AFBY@33154|Opisthokonta,3PBQJ@4751|Fungi,3R0Z2@4890|Ascomycota,20KS3@147545|Eurotiomycetes,3S7MS@5042|Eurotiales	4751|Fungi	K	Transcription factor	-	-	-	-	-	-	-	-	-	-	-	-	Fungal_trans,Zn_clus
jgi|Penbi1|363371|fgenesh1_kg.15_#_136_#_Locus2287v1rpkm62.94	N	N	N					Not tested				69781.S8B337	0.0	909.0	KOG3677@1|root,KOG3677@2759|Eukaryota,38IDV@33154|Opisthokonta,3NV6Y@4751|Fungi,3QQA0@4890|Ascomycota,20D9Y@147545|Eurotiomycetes,3S48B@5042|Eurotiales	4751|Fungi	JK	component of the eukaryotic translation initiation factor 3 (eIF-3) complex, which is involved in protein synthesis of a specialized repertoire of mRNAs and, together with other initiation factors, stimulates binding of mRNA and methionyl-tRNAi to the 40S ribosome. The eIF-3 complex specifically targets and initiates translation of a subset of mRNAs involved in cell proliferation	-	GO:0003674,GO:0003676,GO:0003723,GO:0003743,GO:0005488,GO:0005575,GO:0005622,GO:0005623,GO:0005737,GO:0005852,GO:0006412,GO:0006413,GO:0006518,GO:0006807,GO:0008135,GO:0008150,GO:0008152,GO:0009058,GO:0009059,GO:0009987,GO:0010467,GO:0019538,GO:0032991,GO:0034641,GO:0034645,GO:0043043,GO:0043170,GO:0043603,GO:0043604,GO:0044237,GO:0044238,GO:0044249,GO:0044260,GO:0044267,GO:0044271,GO:0044424,GO:0044444,GO:0044464,GO:0071704,GO:0097159,GO:1901363,GO:1901564,GO:1901566,GO:1901576	-	ko:K15029	-	-	-	-	ko00000,ko03012	-	-	-	Paf67
jgi|Penbi1|363373|fgenesh1_kg.15_#_138_#_Locus1928v1rpkm78.29	N	N	N					Not tested				1108849.XP_002565956.1	1.64e-98	293.0	COG0316@1|root,KOG1119@2759|Eukaryota,3A5SF@33154|Opisthokonta,3P4Q9@4751|Fungi,3QW4U@4890|Ascomycota,20HEM@147545|Eurotiomycetes,3S8SB@5042|Eurotiales	4751|Fungi	CU	Iron-sulfur cluster assembly accessory protein Isa2	ISA2	GO:0003674,GO:0005488,GO:0005506,GO:0005575,GO:0005622,GO:0005623,GO:0005737,GO:0005739,GO:0005759,GO:0006082,GO:0006732,GO:0006766,GO:0006767,GO:0006768,GO:0006790,GO:0006807,GO:0008150,GO:0008152,GO:0009058,GO:0009102,GO:0009108,GO:0009110,GO:0009987,GO:0010467,GO:0016043,GO:0016053,GO:0016226,GO:0017144,GO:0018130,GO:0019538,GO:0019752,GO:0022607,GO:0031163,GO:0031974,GO:0032787,GO:0034641,GO:0042364,GO:0043167,GO:0043169,GO:0043170,GO:0043226,GO:0043227,GO:0043229,GO:0043231,GO:0043233,GO:0043436,GO:0043603,GO:0043604,GO:0044085,GO:0044237,GO:0044238,GO:0044249,GO:0044271,GO:0044272,GO:0044281,GO:0044283,GO:0044422,GO:0044424,GO:0044429,GO:0044444,GO:0044446,GO:0044464,GO:0044572,GO:0046394,GO:0046483,GO:0046872,GO:0046914,GO:0048037,GO:0051186,GO:0051188,GO:0051536,GO:0051537,GO:0051539,GO:0051540,GO:0051604,GO:0070013,GO:0071704,GO:0071840,GO:0072330,GO:1901360,GO:1901362,GO:1901564,GO:1901566,GO:1901576	-	ko:K22072	-	-	-	-	ko00000,ko03029	-	-	-	Fe-S_biosyn
jgi|Penbi1|410792|MIX4566_7_30	N	N	N					Not tested				33178.CADATEAP00002095	4.83e-67	212.0	COG1028@1|root,KOG1209@2759|Eukaryota,39R56@33154|Opisthokonta,3PD8Q@4751|Fungi,3QQCB@4890|Ascomycota,20UFR@147545|Eurotiomycetes,3SECS@5042|Eurotiales	4751|Fungi	Q	Belongs to the short-chain dehydrogenases reductases (SDR) family	-	-	-	-	-	-	-	-	-	-	-	-	adh_short
jgi|Penbi1|363374|fgenesh1_kg.15_#_139_#_Locus10605v1rpkm2.69	N	N	N					Not tested				117187.FVEG_11919T0	1.26e-147	428.0	COG0176@1|root,KOG2772@2759|Eukaryota,38E11@33154|Opisthokonta,3NUGW@4751|Fungi,3QP1H@4890|Ascomycota,2187I@147550|Sordariomycetes,3TFZI@5125|Hypocreales	4751|Fungi	G	Transaldolase	-	-	2.2.1.2	ko:K00616	ko00030,ko01100,ko01110,ko01120,ko01130,ko01200,ko01230,map00030,map01100,map01110,map01120,map01130,map01200,map01230	M00004,M00007	R01827	RC00439,RC00604	ko00000,ko00001,ko00002,ko01000	-	-	-	TAL_FSA
jgi|Penbi1|449112|estExt_fgenesh1_pm.C_150061	N	N	N					Not tested				1108849.XP_002565958.1	1.99e-293	810.0	KOG0255@1|root,KOG0255@2759|Eukaryota,38CM4@33154|Opisthokonta,3NU52@4751|Fungi,3QJQ5@4890|Ascomycota,20DQW@147545|Eurotiomycetes	4751|Fungi	S	transporter	-	-	-	-	-	-	-	-	-	-	-	-	MFS_1
jgi|Penbi1|376685|fgenesh1_pg.15_#_123	N	N	N					Not tested				69781.S8B334	7.81e-98	288.0	KOG3318@1|root,KOG3318@2759|Eukaryota,3A6CP@33154|Opisthokonta,3P544@4751|Fungi,3QUB5@4890|Ascomycota,20GXJ@147545|Eurotiomycetes,3S8GY@5042|Eurotiales	4751|Fungi	S	Belongs to the EMC4 family	-	GO:0005575,GO:0005622,GO:0005623,GO:0005737,GO:0005783,GO:0005789,GO:0006457,GO:0008150,GO:0009987,GO:0012505,GO:0016020,GO:0016021,GO:0016043,GO:0022406,GO:0030176,GO:0031224,GO:0031227,GO:0031984,GO:0032991,GO:0034975,GO:0042175,GO:0043226,GO:0043227,GO:0043229,GO:0043231,GO:0044422,GO:0044424,GO:0044425,GO:0044432,GO:0044444,GO:0044446,GO:0044464,GO:0051179,GO:0051640,GO:0051641,GO:0071840,GO:0072546,GO:0098796,GO:0098827,GO:0140056,GO:1990456	-	-	-	-	-	-	-	-	-	-	DUF1077
jgi|Penbi1|363376|fgenesh1_kg.15_#_141_#_Locus2810v3rpkm15.98	N	N	N					Not tested				69781.S7ZJN0	0.0	1200.0	COG5096@1|root,KOG1061@2759|Eukaryota,38BHY@33154|Opisthokonta,3NUMT@4751|Fungi,3QJXX@4890|Ascomycota,20E91@147545|Eurotiomycetes,3S5C2@5042|Eurotiales	4751|Fungi	U	Adaptins are components of the adaptor complexes which link clathrin to receptors in coated vesicles. Clathrin-associated protein complexes are believed to interact with the cytoplasmic tails of membrane proteins, leading to their selection and concentration	-	GO:0005575,GO:0005622,GO:0005623,GO:0005737,GO:0005886,GO:0005905,GO:0005933,GO:0005935,GO:0005938,GO:0006810,GO:0006886,GO:0006897,GO:0006898,GO:0008104,GO:0008150,GO:0012505,GO:0012506,GO:0015031,GO:0015833,GO:0016020,GO:0016192,GO:0030117,GO:0030118,GO:0030119,GO:0030120,GO:0030122,GO:0030125,GO:0030128,GO:0030131,GO:0030132,GO:0030135,GO:0030136,GO:0030139,GO:0030427,GO:0030659,GO:0030662,GO:0030665,GO:0030666,GO:0030669,GO:0031090,GO:0031410,GO:0031982,GO:0032153,GO:0032991,GO:0033036,GO:0034613,GO:0042886,GO:0043226,GO:0043227,GO:0043229,GO:0044422,GO:0044424,GO:0044425,GO:0044433,GO:0044444,GO:0044446,GO:0044448,GO:0044459,GO:0044464,GO:0045184,GO:0045334,GO:0046907,GO:0048475,GO:0051179,GO:0051234,GO:0051285,GO:0051286,GO:0051641,GO:0051649,GO:0070727,GO:0071702,GO:0071705,GO:0071944,GO:0072583,GO:0097708,GO:0098588,GO:0098657,GO:0098796,GO:0098797,GO:0098805,GO:0099568,GO:0099738	-	ko:K11825	ko04144,ko04721,ko04961,ko05016,map04144,map04721,map04961,map05016	-	-	-	ko00000,ko00001,ko04131	-	-	-	Adaptin_N
jgi|Penbi1|376687|fgenesh1_pg.15_#_125	N	N	N					Not tested				5145.XP_001905451.1	7.61e-39	156.0	2CN9C@1|root,2QUMI@2759|Eukaryota,39V9Z@33154|Opisthokonta,3NZ7A@4751|Fungi,3QP25@4890|Ascomycota,2119P@147550|Sordariomycetes	4751|Fungi	-	-	-	-	-	-	-	-	-	-	-	-	-	-	Pkinase
jgi|Penbi1|363378|fgenesh1_kg.15_#_143_#_Locus3126v1rpkm43.23	N	N	N					Not tested				1108849.XP_002565951.1	8.42e-84	271.0	KOG3869@1|root,KOG3869@2759|Eukaryota,39SK2@33154|Opisthokonta,3NY8V@4751|Fungi,3QK2U@4890|Ascomycota,20B7J@147545|Eurotiomycetes,3S44F@5042|Eurotiales	4751|Fungi	A	RNA splicing	CWC25	GO:0000375,GO:0000377,GO:0000398,GO:0005575,GO:0005622,GO:0005623,GO:0005634,GO:0005681,GO:0005684,GO:0006139,GO:0006396,GO:0006397,GO:0006725,GO:0006807,GO:0008150,GO:0008152,GO:0008380,GO:0009987,GO:0010467,GO:0016070,GO:0016071,GO:0032991,GO:0034641,GO:0043170,GO:0043226,GO:0043227,GO:0043229,GO:0043231,GO:0044237,GO:0044238,GO:0044422,GO:0044424,GO:0044428,GO:0044446,GO:0044464,GO:0045292,GO:0046483,GO:0071704,GO:0090304,GO:1901360,GO:1990904	-	-	-	-	-	-	-	-	-	-	CWC25,Cir_N
jgi|Penbi1|437589|estExt_Genewise1.C_15_t10202	N	N	N					Not tested				5057.CADACLAP00006803	2.22e-308	902.0	2CMK3@1|root,2QQMM@2759|Eukaryota,38W5S@33154|Opisthokonta,3NY4M@4751|Fungi,3QP39@4890|Ascomycota,20DJ7@147545|Eurotiomycetes,3S7AZ@5042|Eurotiales	4751|Fungi	Z	SH3 domain protein	BBC1	GO:0003674,GO:0005488,GO:0005515,GO:0005575,GO:0005622,GO:0005623,GO:0005737,GO:0005856,GO:0005938,GO:0006996,GO:0007010,GO:0008064,GO:0008092,GO:0008150,GO:0009987,GO:0010639,GO:0015629,GO:0016043,GO:0017022,GO:0017024,GO:0030029,GO:0030036,GO:0030479,GO:0030832,GO:0030833,GO:0030863,GO:0030864,GO:0032271,GO:0032535,GO:0032956,GO:0032970,GO:0033043,GO:0034315,GO:0034316,GO:0043226,GO:0043228,GO:0043229,GO:0043232,GO:0043254,GO:0044087,GO:0044422,GO:0044424,GO:0044430,GO:0044444,GO:0044446,GO:0044448,GO:0044464,GO:0048519,GO:0048523,GO:0050789,GO:0050794,GO:0051125,GO:0051126,GO:0051128,GO:0051129,GO:0051493,GO:0051494,GO:0061645,GO:0065007,GO:0065008,GO:0071840,GO:0071944,GO:0090066,GO:0099568,GO:0110053,GO:1902903,GO:1902904	-	ko:K20521	-	-	-	-	ko00000,ko04131	-	-	-	SH3_1,SH3_2,SH3_9
jgi|Penbi1|376690|fgenesh1_pg.15_#_128	N	N	N					Not tested				69781.S8AS55	9.89e-123	362.0	2EICP@1|root,2SNTP@2759|Eukaryota,3A6Q3@33154|Opisthokonta,3P5FF@4751|Fungi,3QVXN@4890|Ascomycota,20DPW@147545|Eurotiomycetes,3S5F3@5042|Eurotiales	4751|Fungi	S	DUF408 domain protein	-	-	3.1.3.16	ko:K20827	-	-	-	-	ko00000,ko01000,ko01009,ko03021	-	-	-	RPAP2_Rtr1
jgi|Penbi1|351988|e_gw1.15.533.1	N	N	N					Not tested				69781.S8B330	8.03e-90	264.0	COG1383@1|root,KOG0187@2759|Eukaryota,3A23Y@33154|Opisthokonta,3P2RM@4751|Fungi,3QUIC@4890|Ascomycota,20GV0@147545|Eurotiomycetes,3S8K4@5042|Eurotiales	4751|Fungi	J	40S ribosomal protein S17	RPS17B	GO:0000028,GO:0002181,GO:0002182,GO:0003674,GO:0003735,GO:0005198,GO:0005575,GO:0005622,GO:0005623,GO:0005737,GO:0005829,GO:0005840,GO:0006412,GO:0006414,GO:0006518,GO:0006807,GO:0006996,GO:0008150,GO:0008152,GO:0009058,GO:0009059,GO:0009987,GO:0010467,GO:0015935,GO:0016043,GO:0019538,GO:0022607,GO:0022613,GO:0022618,GO:0022626,GO:0022627,GO:0032991,GO:0034622,GO:0034641,GO:0034645,GO:0042254,GO:0042255,GO:0042274,GO:0043043,GO:0043170,GO:0043226,GO:0043228,GO:0043229,GO:0043232,GO:0043603,GO:0043604,GO:0043933,GO:0044085,GO:0044237,GO:0044238,GO:0044249,GO:0044260,GO:0044267,GO:0044271,GO:0044391,GO:0044422,GO:0044424,GO:0044444,GO:0044445,GO:0044446,GO:0044464,GO:0065003,GO:0070925,GO:0071704,GO:0071826,GO:0071840,GO:1901564,GO:1901566,GO:1901576,GO:1990904	-	ko:K02962	ko03010,map03010	M00177,M00179	-	-	br01610,ko00000,ko00001,ko00002,ko03011	-	-	-	Ribosomal_S17e
jgi|Penbi1|363382|fgenesh1_kg.15_#_147_#_Locus2195v1rpkm66.64	N	N	N					Not tested				69781.S7ZJM7	5.83e-261	724.0	2E4QY@1|root,2SBK0@2759|Eukaryota,39V87@33154|Opisthokonta,3P1UJ@4751|Fungi,3QMHM@4890|Ascomycota,20B6T@147545|Eurotiomycetes,3SE8J@5042|Eurotiales	4751|Fungi	J	Mitochondrial ribosomal protein subunit	-	-	-	-	-	-	-	-	-	-	-	-	Mit_ribos_Mrp51
jgi|Penbi1|363383|fgenesh1_kg.15_#_148_#_Locus3066v1rpkm44.15	N	N	N					Not tested				1108849.XP_002565949.1	3.96e-199	556.0	COG0451@1|root,KOG1502@2759|Eukaryota,38GV9@33154|Opisthokonta,3NVWR@4751|Fungi,3QKQS@4890|Ascomycota,20CZ1@147545|Eurotiomycetes,3S804@5042|Eurotiales	4751|Fungi	V	3-beta hydroxysteroid dehydrogenase/isomerase family	GRE2	GO:0003674,GO:0003824,GO:0004029,GO:0004090,GO:0005575,GO:0005576,GO:0005622,GO:0005623,GO:0005634,GO:0005737,GO:0006066,GO:0006081,GO:0006082,GO:0006090,GO:0006629,GO:0006725,GO:0008150,GO:0008152,GO:0008202,GO:0008204,GO:0009438,GO:0009987,GO:0010033,GO:0014070,GO:0016125,GO:0016128,GO:0016491,GO:0016614,GO:0016616,GO:0016620,GO:0016903,GO:0018455,GO:0019752,GO:0030447,GO:0031012,GO:0032787,GO:0033721,GO:0040007,GO:0042180,GO:0042221,GO:0043226,GO:0043227,GO:0043229,GO:0043231,GO:0043436,GO:0043892,GO:0044107,GO:0044237,GO:0044238,GO:0044255,GO:0044281,GO:0044421,GO:0044424,GO:0044464,GO:0046568,GO:0050896,GO:0055114,GO:0062039,GO:0062040,GO:0071704,GO:1901360,GO:1901426,GO:1901615,GO:1901700,GO:1902652	1.1.1.283	ko:K17741	ko00620,ko00640,ko04011,map00620,map00640,map04011	-	R02260	RC00670	ko00000,ko00001,ko01000	-	-	-	Epimerase
jgi|Penbi1|70493|CE70492_7582	N	N	N					Not tested				1108849.XP_002565950.1	0.0	4240.0	COG5032@1|root,KOG0891@2759|Eukaryota,38D67@33154|Opisthokonta,3NU9I@4751|Fungi,3QJMI@4890|Ascomycota,20E1D@147545|Eurotiomycetes,3S5KA@5042|Eurotiales	4751|Fungi	L	TOR pathway phosphatidylinositol 3-kinase TorA	TOR1	GO:0000003,GO:0000139,GO:0000228,GO:0000322,GO:0000323,GO:0000324,GO:0000329,GO:0000785,GO:0000790,GO:0001300,GO:0001558,GO:0003674,GO:0003824,GO:0004672,GO:0004674,GO:0005488,GO:0005515,GO:0005575,GO:0005622,GO:0005623,GO:0005634,GO:0005694,GO:0005737,GO:0005739,GO:0005768,GO:0005773,GO:0005774,GO:0005794,GO:0005886,GO:0006139,GO:0006259,GO:0006281,GO:0006351,GO:0006360,GO:0006412,GO:0006413,GO:0006464,GO:0006468,GO:0006518,GO:0006725,GO:0006793,GO:0006796,GO:0006807,GO:0006950,GO:0006970,GO:0006974,GO:0006979,GO:0006995,GO:0006996,GO:0007010,GO:0007015,GO:0007049,GO:0007050,GO:0007154,GO:0007163,GO:0007165,GO:0007346,GO:0007568,GO:0007569,GO:0007584,GO:0008150,GO:0008152,GO:0009058,GO:0009059,GO:0009266,GO:0009267,GO:0009303,GO:0009408,GO:0009605,GO:0009628,GO:0009889,GO:0009892,GO:0009893,GO:0009894,GO:0009895,GO:0009896,GO:0009898,GO:0009966,GO:0009967,GO:0009987,GO:0009991,GO:0010008,GO:0010389,GO:0010467,GO:0010506,GO:0010507,GO:0010514,GO:0010515,GO:0010556,GO:0010564,GO:0010604,GO:0010646,GO:0010647,GO:0010948,GO:0010971,GO:0010972,GO:0012505,GO:0016020,GO:0016043,GO:0016070,GO:0016072,GO:0016301,GO:0016310,GO:0016740,GO:0016772,GO:0016773,GO:0018105,GO:0018130,GO:0018193,GO:0018209,GO:0019216,GO:0019219,GO:0019222,GO:0019438,GO:0019538,GO:0019897,GO:0019898,GO:0022402,GO:0022414,GO:0022613,GO:0023051,GO:0023052,GO:0023056,GO:0030029,GO:0030036,GO:0030037,GO:0030100,GO:0030162,GO:0030950,GO:0030952,GO:0031090,GO:0031135,GO:0031136,GO:0031137,GO:0031138,GO:0031139,GO:0031140,GO:0031142,GO:0031234,GO:0031323,GO:0031324,GO:0031325,GO:0031326,GO:0031329,GO:0031330,GO:0031331,GO:0031410,GO:0031505,GO:0031532,GO:0031667,GO:0031668,GO:0031669,GO:0031670,GO:0031929,GO:0031930,GO:0031931,GO:0031932,GO:0031974,GO:0031981,GO:0031982,GO:0031984,GO:0032092,GO:0032268,GO:0032270,GO:0032434,GO:0032436,GO:0032502,GO:0032774,GO:0032879,GO:0032991,GO:0033554,GO:0034064,GO:0034599,GO:0034605,GO:0034641,GO:0034645,GO:0034654,GO:0034660,GO:0035023,GO:0035025,GO:0035556,GO:0036211,GO:0038201,GO:0038202,GO:0038203,GO:0040008,GO:0042149,GO:0042176,GO:0042221,GO:0042254,GO:0042594,GO:0042790,GO:0043043,GO:0043170,GO:0043226,GO:0043227,GO:0043228,GO:0043229,GO:0043231,GO:0043232,GO:0043233,GO:0043393,GO:0043412,GO:0043562,GO:0043603,GO:0043604,GO:0043900,GO:0043901,GO:0043902,GO:0044085,GO:0044087,GO:0044093,GO:0044237,GO:0044238,GO:0044249,GO:0044260,GO:0044267,GO:0044271,GO:0044422,GO:0044424,GO:0044425,GO:0044427,GO:0044428,GO:0044431,GO:0044433,GO:0044437,GO:0044440,GO:0044444,GO:0044446,GO:0044454,GO:0044459,GO:0044464,GO:0045229,GO:0045732,GO:0045786,GO:0045787,GO:0045807,GO:0045862,GO:0045930,GO:0045931,GO:0046483,GO:0046578,GO:0046579,GO:0046890,GO:0046999,GO:0048471,GO:0048518,GO:0048519,GO:0048522,GO:0048523,GO:0048583,GO:0048584,GO:0048869,GO:0050789,GO:0050794,GO:0050896,GO:0051049,GO:0051050,GO:0051056,GO:0051057,GO:0051098,GO:0051099,GO:0051128,GO:0051130,GO:0051171,GO:0051173,GO:0051246,GO:0051247,GO:0051252,GO:0051321,GO:0051716,GO:0051726,GO:0060255,GO:0060627,GO:0061136,GO:0065007,GO:0065009,GO:0070013,GO:0070887,GO:0071214,GO:0071470,GO:0071496,GO:0071554,GO:0071555,GO:0071704,GO:0071840,GO:0071849,GO:0071850,GO:0071851,GO:0071852,GO:0071944,GO:0080090,GO:0090068,GO:0090153,GO:0090304,GO:0090527,GO:0097435,GO:0097659,GO:0097708,GO:0098552,GO:0098562,GO:0098588,GO:0098781,GO:0098791,GO:0098805,GO:0098852,GO:0104004,GO:0140096,GO:1900087,GO:1901360,GO:1901362,GO:1901564,GO:1901566,GO:1901576,GO:1901800,GO:1901987,GO:1901988,GO:1901989,GO:1901990,GO:1901991,GO:1901992,GO:1902531,GO:1902533,GO:1902749,GO:1902750,GO:1902751,GO:1902806,GO:1902808,GO:1903050,GO:1903052,GO:1903362,GO:1903364,GO:1904424,GO:1904426,GO:1904475,GO:1904477,GO:1905038,GO:1905097,GO:1905099,GO:1905356,GO:2000045,GO:2000058,GO:2000060,GO:2000241,GO:2000242,GO:2000243,GO:2001106,GO:2001108	2.7.11.1	ko:K07203	ko01521,ko01522,ko04012,ko04066,ko04072,ko04136,ko04138,ko04139,ko04140,ko04150,ko04151,ko04152,ko04211,ko04212,ko04213,ko04218,ko04371,ko04630,ko04659,ko04714,ko04910,ko04919,ko04920,ko04930,ko04931,ko05165,ko05167,ko05200,ko05205,ko05206,ko05210,ko05212,ko05214,ko05215,ko05221,ko05224,ko05225,ko05226,ko05230,ko05231,map01521,map01522,map04012,map04066,map04072,map04136,map04138,map04139,map04140,map04150,map04151,map04152,map04211,map04212,map04213,map04218,map04371,map04630,map04659,map04714,map04910,map04919,map04920,map04930,map04931,map05165,map05167,map05200,map05205,map05206,map05210,map05212,map05214,map05215,map05221,map05224,map05225,map05226,map05230,map05231	-	-	-	ko00000,ko00001,ko01000,ko01001,ko04131	-	-	iMM904.YKL203C,iND750.YKL203C	DUF3385,FAT,FATC,FRB_dom,HEAT,PI3_PI4_kinase
jgi|Penbi1|363385|fgenesh1_kg.15_#_150_#_Locus7216v1rpkm9.28	N	N	N					Not tested				1108849.XP_002565931.1	1.27e-223	634.0	29HHV@1|root,2RQQG@2759|Eukaryota,38DCM@33154|Opisthokonta,3NVTG@4751|Fungi,3QJIX@4890|Ascomycota,20BWW@147545|Eurotiomycetes,3SBCG@5042|Eurotiales	4751|Fungi	-	-	-	-	-	-	-	-	-	-	-	-	-	-	-
jgi|Penbi1|363387|fgenesh1_kg.15_#_152_#_Locus14161v2rpkm0.61	N	N	Y	GH109	GH	1.0	3.9e-19	Not tested				162425.CADANIAP00007034	5.74e-214	595.0	COG0673@1|root,KOG2741@2759|Eukaryota,38DJH@33154|Opisthokonta,3NW1N@4751|Fungi,3QR3Y@4890|Ascomycota,20F1M@147545|Eurotiomycetes,3S4VF@5042|Eurotiales	4751|Fungi	S	NAD binding Rossmann fold oxidoreductase	-	-	1.1.1.18,1.1.1.369	ko:K00010	ko00521,ko00562,ko01100,ko01120,ko01130,map00521,map00562,map01100,map01120,map01130	-	R01183,R09951	RC00182	ko00000,ko00001,ko01000	-	-	-	GFO_IDH_MocA,GFO_IDH_MocA_C
jgi|Penbi1|352011|e_gw1.15.163.1	N	N	N					Not tested				40384.G7XCV7	1.4e-209	581.0	KOG1573@1|root,KOG1573@2759|Eukaryota,38TV6@33154|Opisthokonta,3NX86@4751|Fungi,3QNGH@4890|Ascomycota,20FQJ@147545|Eurotiomycetes,3S7SD@5042|Eurotiales	4751|Fungi	S	Inositol oxygenase	-	-	1.13.99.1	ko:K00469	ko00053,ko00562,map00053,map00562	-	R01184	RC00465	ko00000,ko00001,ko01000	-	-	-	MIOX
jgi|Penbi1|470800|estExt_fgenesh1_pg.C_150136	N	N	N					Not tested				1108849.XP_002565934.1	1.9e-191	535.0	COG0656@1|root,KOG1577@2759|Eukaryota,38HH0@33154|Opisthokonta,3NU9F@4751|Fungi,3QJT4@4890|Ascomycota,20E4C@147545|Eurotiomycetes,3S3BV@5042|Eurotiales	4751|Fungi	S	glycerol dehydrogenase	-	-	1.1.1.156,1.1.1.365	ko:K18097,ko:K19634	ko00040,ko00561,ko01100,map00040,map00561,map01100	M00630	R01039,R07676	RC00029,RC00108	ko00000,ko00001,ko00002,ko01000	-	-	-	Aldo_ket_red
jgi|Penbi1|70521|CE70520_3229	N	N	N					Not tested				1108849.XP_002565942.1	0.0	1141.0	29CDE@1|root,2RJH1@2759|Eukaryota,39UEM@33154|Opisthokonta,3NUDR@4751|Fungi,3QQNB@4890|Ascomycota,20AHB@147545|Eurotiomycetes,3S4FH@5042|Eurotiales	4751|Fungi	-	-	-	-	-	-	-	-	-	-	-	-	-	-	-
jgi|Penbi1|401448|gm1.8067_g	Y	Y	Y	GH28	GH	1.0	1.1e-73	Apoplastic effector		0.666		1108849.XP_002565929.1	4.98e-158	455.0	COG5434@1|root,2QST2@2759|Eukaryota,39JZK@33154|Opisthokonta,3Q4CC@4751|Fungi,3RMIA@4890|Ascomycota,20TZM@147545|Eurotiomycetes,3S7KR@5042|Eurotiales	4751|Fungi	G	Involved in maceration and soft-rotting of plant tissue. Hydrolyzes the 1,4-alpha glycosidic bonds of de-esterified pectate in the smooth region of the plant cell wall	pgaA	GO:0000272,GO:0003674,GO:0003824,GO:0004553,GO:0004650,GO:0005575,GO:0005576,GO:0005975,GO:0005976,GO:0008150,GO:0008152,GO:0009056,GO:0009057,GO:0009987,GO:0010393,GO:0016052,GO:0016787,GO:0016798,GO:0017144,GO:0042737,GO:0043170,GO:0044237,GO:0044238,GO:0044248,GO:0045488,GO:0045490,GO:0047911,GO:0071704,GO:1901575	3.2.1.67	ko:K01213	ko00040,ko01100,map00040,map01100	M00081	R01982,R07413	RC00049	ko00000,ko00001,ko00002,ko01000	-	-	-	Glyco_hydro_28
jgi|Penbi1|363394|fgenesh1_kg.15_#_159_#_Locus2702v1rpkm51.83	N	N	N					Not tested				36651.K9G0N7	3.91e-142	422.0	COG5434@1|root,2QTAW@2759|Eukaryota,39SYV@33154|Opisthokonta,3P03X@4751|Fungi,3QM7B@4890|Ascomycota,20U3U@147545|Eurotiomycetes,3SE2U@5042|Eurotiales	4751|Fungi	G	Involved in maceration and soft-rotting of plant tissue. Hydrolyzes the 1,4-alpha glycosidic bonds of de-esterified pectate in the smooth region of the plant cell wall	-	GO:0000272,GO:0003674,GO:0003824,GO:0004553,GO:0004650,GO:0005575,GO:0005576,GO:0005975,GO:0005976,GO:0007124,GO:0008150,GO:0008152,GO:0009056,GO:0009057,GO:0009987,GO:0010393,GO:0016049,GO:0016052,GO:0016787,GO:0016798,GO:0017144,GO:0030447,GO:0040007,GO:0042737,GO:0043170,GO:0044182,GO:0044237,GO:0044238,GO:0044248,GO:0045488,GO:0045490,GO:0047911,GO:0070783,GO:0071704,GO:1901575	3.2.1.15,3.2.1.67	ko:K01184,ko:K01213	ko00040,ko01100,map00040,map01100	M00081	R01982,R02360,R07413	RC00049	ko00000,ko00001,ko00002,ko01000	-	-	-	Glyco_hydro_28
jgi|Penbi1|363395|fgenesh1_kg.15_#_160_#_Locus8566v1rpkm5.40	N	N	N					Not tested				69781.S7ZDY6	0.0	967.0	COG0318@1|root,KOG1176@2759|Eukaryota,38D90@33154|Opisthokonta,3NWZC@4751|Fungi,3QR0I@4890|Ascomycota,20BI7@147545|Eurotiomycetes,3SB8M@5042|Eurotiales	4751|Fungi	I	AMP-binding enzyme C-terminal domain	-	-	-	-	-	-	-	-	-	-	-	-	AMP-binding,AMP-binding_C
jgi|Penbi1|376704|fgenesh1_pg.15_#_142	N	N	N					Not tested				1108849.XP_002565926.1	3.06e-102	296.0	COG0185@1|root,KOG0898@2759|Eukaryota,39ZV8@33154|Opisthokonta,3NXXB@4751|Fungi,3QQ0H@4890|Ascomycota,20CY8@147545|Eurotiomycetes,3S524@5042|Eurotiales	4751|Fungi	J	Belongs to the universal ribosomal protein uS19 family	RPS15	GO:0000028,GO:0000054,GO:0000056,GO:0002181,GO:0003674,GO:0003735,GO:0005198,GO:0005575,GO:0005622,GO:0005623,GO:0005737,GO:0005829,GO:0005840,GO:0006403,GO:0006405,GO:0006407,GO:0006412,GO:0006518,GO:0006611,GO:0006807,GO:0006810,GO:0006886,GO:0006913,GO:0006996,GO:0008104,GO:0008150,GO:0008152,GO:0009058,GO:0009059,GO:0009987,GO:0010467,GO:0015031,GO:0015833,GO:0015931,GO:0015935,GO:0016043,GO:0019538,GO:0022607,GO:0022613,GO:0022618,GO:0022626,GO:0022627,GO:0031503,GO:0032991,GO:0033036,GO:0033750,GO:0034613,GO:0034622,GO:0034641,GO:0034645,GO:0042254,GO:0042255,GO:0042274,GO:0042886,GO:0043043,GO:0043170,GO:0043226,GO:0043228,GO:0043229,GO:0043232,GO:0043603,GO:0043604,GO:0043933,GO:0044085,GO:0044237,GO:0044238,GO:0044249,GO:0044260,GO:0044267,GO:0044271,GO:0044391,GO:0044422,GO:0044424,GO:0044444,GO:0044445,GO:0044446,GO:0044464,GO:0045184,GO:0046907,GO:0050657,GO:0050658,GO:0051029,GO:0051168,GO:0051169,GO:0051179,GO:0051234,GO:0051236,GO:0051640,GO:0051641,GO:0051649,GO:0051656,GO:0065003,GO:0070727,GO:0070925,GO:0071166,GO:0071426,GO:0071428,GO:0071702,GO:0071704,GO:0071705,GO:0071826,GO:0071840,GO:0097064,GO:1901564,GO:1901566,GO:1901576,GO:1990904	-	ko:K02958	ko03010,map03010	M00177	-	-	br01610,ko00000,ko00001,ko00002,ko03011	-	-	-	Ribosomal_S19
jgi|Penbi1|401452|gm1.8071_g	N	N	N					Not tested				162425.CADANIAP00007022	4.52e-35	123.0	COG2058@1|root,KOG3449@2759|Eukaryota,3A5KC@33154|Opisthokonta,3P569@4751|Fungi,3QWDK@4890|Ascomycota,20HXM@147545|Eurotiomycetes,3S9CK@5042|Eurotiales	4751|Fungi	J	Belongs to the eukaryotic ribosomal protein P1 P2 family	RPP2B	GO:0000322,GO:0000323,GO:0000324,GO:0001932,GO:0001934,GO:0002181,GO:0002182,GO:0003674,GO:0003735,GO:0005198,GO:0005575,GO:0005622,GO:0005623,GO:0005737,GO:0005773,GO:0005829,GO:0005840,GO:0006412,GO:0006414,GO:0006518,GO:0006807,GO:0008047,GO:0008150,GO:0008152,GO:0009058,GO:0009059,GO:0009893,GO:0009987,GO:0010467,GO:0010562,GO:0010604,GO:0015934,GO:0019207,GO:0019209,GO:0019220,GO:0019222,GO:0019538,GO:0019887,GO:0022625,GO:0022626,GO:0030234,GO:0030295,GO:0031323,GO:0031325,GO:0031399,GO:0031401,GO:0032147,GO:0032268,GO:0032270,GO:0032991,GO:0033674,GO:0034641,GO:0034645,GO:0042325,GO:0042327,GO:0043043,GO:0043085,GO:0043170,GO:0043226,GO:0043227,GO:0043228,GO:0043229,GO:0043231,GO:0043232,GO:0043549,GO:0043603,GO:0043604,GO:0044093,GO:0044237,GO:0044238,GO:0044249,GO:0044260,GO:0044267,GO:0044271,GO:0044391,GO:0044422,GO:0044424,GO:0044444,GO:0044445,GO:0044446,GO:0044464,GO:0045859,GO:0045860,GO:0045937,GO:0048518,GO:0048522,GO:0050789,GO:0050790,GO:0050794,GO:0051171,GO:0051173,GO:0051174,GO:0051246,GO:0051247,GO:0051338,GO:0051347,GO:0060255,GO:0065007,GO:0065009,GO:0071704,GO:0080090,GO:0098772,GO:1901564,GO:1901566,GO:1901576,GO:1990904	-	ko:K02943	ko03010,map03010	M00177	-	-	br01610,ko00000,ko00001,ko00002,ko03011	-	-	-	Ribosomal_60s
jgi|Penbi1|70738|CE70737_5679	N	N	N					Not tested				36651.K9GJP8	6.99e-65	216.0	2E690@1|root,2SCZV@2759|Eukaryota,3A4NT@33154|Opisthokonta,3P4FG@4751|Fungi,3QV7N@4890|Ascomycota,20H99@147545|Eurotiomycetes,3S8GH@5042|Eurotiales	4751|Fungi	S	SPT2 chromatin protein	-	-	-	ko:K15193	-	-	-	-	ko00000,ko03021	-	-	-	SPT2
jgi|Penbi1|70584|CE70583_142	Y	Y	N					Non-effector			0.955	1108849.XP_002564029.1	0.0	930.0	COG4934@1|root,2QTN1@2759|Eukaryota,38V3Y@33154|Opisthokonta,3NX98@4751|Fungi,3QP46@4890|Ascomycota,20C0G@147545|Eurotiomycetes,3S7J7@5042|Eurotiales	4751|Fungi	O	Pro-kumamolisin, activation domain	-	GO:0006508,GO:0006807,GO:0008150,GO:0008152,GO:0019538,GO:0043170,GO:0044238,GO:0071704,GO:1901564	3.4.14.9	ko:K01279	ko04142,map04142	-	-	-	ko00000,ko00001,ko01000,ko01002,ko03110,ko04147	-	-	-	Peptidase_S8,Pro-kuma_activ
jgi|Penbi1|352128|e_gw1.15.269.1	N	N	N					Not tested				69781.S7ZCK4	0.0	894.0	COG0642@1|root,KOG0519@2759|Eukaryota,38BZR@33154|Opisthokonta,3NZ65@4751|Fungi,3QJM0@4890|Ascomycota,20DGZ@147545|Eurotiomycetes,3S4DQ@5042|Eurotiales	4751|Fungi	T	Sensor histidine kinase response regulator Fos-1	-	-	2.7.13.3	ko:K19692	ko02020,map02020	M00516	-	-	ko00000,ko00001,ko00002,ko01000,ko01001,ko02022	-	-	-	HATPase_c,HisKA,PAS,PAS_4,PAS_9,Response_reg
jgi|Penbi1|363402|fgenesh1_kg.15_#_167_#_Locus6853v3rpkm0.00_PRE	N	N	N					Not tested				1108849.XP_002564026.1	3.84e-130	379.0	COG0665@1|root,KOG3923@2759|Eukaryota,3AEPJ@33154|Opisthokonta,3P2G9@4751|Fungi,3QVGR@4890|Ascomycota,20G01@147545|Eurotiomycetes,3S3SW@5042|Eurotiales	4751|Fungi	E	FAD dependent oxidoreductase superfamily	-	-	1.4.3.3	ko:K00273	ko00260,ko00311,ko00330,ko00472,ko01100,ko01130,ko04146,map00260,map00311,map00330,map00472,map01100,map01130,map04146	-	R00366,R02457,R02894,R02923,R04221,R07400	RC00006,RC00018,RC00135	ko00000,ko00001,ko01000	-	-	-	DAO
jgi|Penbi1|363403|fgenesh1_kg.15_#_168_#_Locus9136v1rpkm4.45	N	N	N					Not tested				1108849.XP_002564025.1	0.0	1191.0	KOG2262@1|root,KOG2262@2759|Eukaryota,38D6E@33154|Opisthokonta,3NUA6@4751|Fungi,3QJQX@4890|Ascomycota,20GM2@147545|Eurotiomycetes,3S7TD@5042|Eurotiales	4751|Fungi	T	Small oligopeptide transporter, OPT family	-	-	-	-	-	-	-	-	-	-	-	-	OPT
jgi|Penbi1|363404|fgenesh1_kg.15_#_169_#_Locus8357v1rpkm5.92	N	N	N					Not tested				1108849.XP_002564024.1	4.43e-249	693.0	COG0402@1|root,KOG3968@2759|Eukaryota,38CBX@33154|Opisthokonta,3NU83@4751|Fungi,3QJIV@4890|Ascomycota,20EB8@147545|Eurotiomycetes,3S30J@5042|Eurotiales	4751|Fungi	FQ	Guanine deaminase	-	-	3.5.4.3	ko:K01487	ko00230,ko01100,map00230,map01100	-	R01676	RC00204	ko00000,ko00001,ko01000	-	-	-	Amidohydro_1
jgi|Penbi1|351982|e_gw1.15.62.1	Y	Y	Y	GH25	GH	1.0	5.4e-50	Apoplastic effector		0.649		69781.S7ZCL0	4.96e-127	365.0	COG3757@1|root,2RYP2@2759|Eukaryota,3A0H5@33154|Opisthokonta,3P1T2@4751|Fungi,3QR1I@4890|Ascomycota,20GEC@147545|Eurotiomycetes,3S5N9@5042|Eurotiales	4751|Fungi	G	Glycosyl hydrolases family 25	-	-	-	-	-	-	-	-	-	-	-	-	Glyco_hydro_25
jgi|Penbi1|363406|fgenesh1_kg.15_#_171_#_Locus5095v1rpkm19.72	N	N	N					Not tested				36651.K9FA85	0.0	999.0	2CN20@1|root,2QTEH@2759|Eukaryota,39U36@33154|Opisthokonta,3P56G@4751|Fungi,3RMJV@4890|Ascomycota,20FPG@147545|Eurotiomycetes,3S4CN@5042|Eurotiales	4751|Fungi	K	C6 transcription factor	-	-	-	-	-	-	-	-	-	-	-	-	Fungal_trans,Zn_clus
jgi|Penbi1|352240|e_gw1.15.242.1	N	N	N					Not tested				1108849.XP_002560751.1	3.6e-292	808.0	COG0531@1|root,KOG1286@2759|Eukaryota,38DMK@33154|Opisthokonta,3NUN0@4751|Fungi,3QKK8@4890|Ascomycota,20EH0@147545|Eurotiomycetes,3S4TI@5042|Eurotiales	4751|Fungi	E	Arginine transporter	LYP1	GO:0003333,GO:0003674,GO:0005215,GO:0005290,GO:0005342,GO:0005488,GO:0005575,GO:0005622,GO:0005623,GO:0005737,GO:0005739,GO:0005783,GO:0005886,GO:0006810,GO:0006811,GO:0006812,GO:0006820,GO:0006855,GO:0006865,GO:0008150,GO:0008324,GO:0008509,GO:0008514,GO:0012505,GO:0015075,GO:0015171,GO:0015174,GO:0015179,GO:0015181,GO:0015189,GO:0015238,GO:0015318,GO:0015711,GO:0015802,GO:0015807,GO:0015809,GO:0015849,GO:0015893,GO:0016020,GO:0016021,GO:0016597,GO:0022857,GO:0031224,GO:0031406,GO:0034220,GO:0036094,GO:0042221,GO:0042493,GO:0043167,GO:0043168,GO:0043177,GO:0043226,GO:0043227,GO:0043229,GO:0043231,GO:0044424,GO:0044425,GO:0044444,GO:0044464,GO:0045117,GO:0045121,GO:0046942,GO:0046943,GO:0050896,GO:0051179,GO:0051234,GO:0055085,GO:0071702,GO:0071705,GO:0071944,GO:0089709,GO:0098589,GO:0098655,GO:0098656,GO:0098805,GO:0098857,GO:1901474,GO:1902022,GO:1902475,GO:1903401,GO:1903825,GO:1903826,GO:1905039,GO:1990822	-	ko:K16261	-	-	-	-	ko00000,ko02000	2.A.3.10	-	-	AA_permease
jgi|Penbi1|363409|fgenesh1_kg.15_#_174_#_Locus5661v1rpkm16.18	Y	Y	Y	CE5	CE	1.0	2.2e-42	Non-effector			0.6	69781.S7ZH20	1.37e-85	268.0	2A1QU@1|root,2S47Q@2759|Eukaryota,3A3IA@33154|Opisthokonta,3P4Q7@4751|Fungi,3QW1P@4890|Ascomycota,20HMA@147545|Eurotiomycetes,3S5YN@5042|Eurotiales	4751|Fungi	G	Catalyzes the hydrolysis of cutin, a polyester that forms the structure of plant cuticle	-	-	3.1.1.74	ko:K08095	-	-	-	-	ko00000,ko01000	-	-	-	Cutinase
jgi|Penbi1|352470|e_gw1.15.303.1	N	N	N					Not tested				1108849.XP_002568005.1	1.98e-252	705.0	COG0476@1|root,KOG2017@2759|Eukaryota,38E2S@33154|Opisthokonta,3NZDJ@4751|Fungi,3QNXR@4890|Ascomycota,20BGV@147545|Eurotiomycetes,3S2RP@5042|Eurotiales	4751|Fungi	H	Plays a central role in 2-thiolation of mcm(5)S(2)U at tRNA wobble positions of cytosolic tRNA(Lys), tRNA(Glu) and tRNA(Gln). Also essential during biosynthesis of the molybdenum cofactor. Acts by mediating the C-terminal thiocarboxylation of sulfur carriers urm1 and mocs2a. Its N-terminus first activates urm1 and mocs2a as acyl-adenylates (-COAMP), then the persulfide sulfur on the catalytic cysteine is transferred to urm1 and mocs2a to form thiocarboxylation (-COSH) of their C-terminus. The reaction probably involves hydrogen sulfide that is generated from the persulfide intermediate and that acts as nucleophile towards urm1 and mocs2a. Subsequently, a transient disulfide bond is formed. Does not use thiosulfate as sulfur donor	cnxF	GO:0000003,GO:0001403,GO:0001558,GO:0002097,GO:0002098,GO:0002143,GO:0003674,GO:0003824,GO:0004792,GO:0005575,GO:0005622,GO:0005623,GO:0005737,GO:0006139,GO:0006396,GO:0006399,GO:0006400,GO:0006464,GO:0006725,GO:0006807,GO:0006950,GO:0006979,GO:0007114,GO:0008033,GO:0008150,GO:0008152,GO:0008641,GO:0009451,GO:0009987,GO:0010467,GO:0010570,GO:0016070,GO:0016740,GO:0016772,GO:0016779,GO:0016782,GO:0016783,GO:0016874,GO:0016877,GO:0018117,GO:0018175,GO:0019538,GO:0019954,GO:0030447,GO:0032446,GO:0032447,GO:0032505,GO:0033554,GO:0034227,GO:0034470,GO:0034599,GO:0034641,GO:0034660,GO:0036211,GO:0036267,GO:0040007,GO:0040008,GO:0042221,GO:0042292,GO:0043170,GO:0043412,GO:0044182,GO:0044237,GO:0044238,GO:0044260,GO:0044267,GO:0044424,GO:0044464,GO:0046483,GO:0050789,GO:0050794,GO:0050896,GO:0051128,GO:0051301,GO:0051716,GO:0065007,GO:0070566,GO:0070647,GO:0070733,GO:0070783,GO:0070784,GO:0070887,GO:0071704,GO:0090304,GO:1900428,GO:1901360,GO:1901564,GO:2000220	2.7.7.80,2.8.1.11	ko:K11996	ko04122,map04122	-	R07459,R07461	RC00043	ko00000,ko00001,ko01000,ko03016,ko04121	-	-	-	Rhodanese,ThiF
jgi|Penbi1|363411|fgenesh1_kg.15_#_176_#_Locus11427v1rpkm2.12	N	N	N					Not tested				1108849.XP_002559258.1	4.57e-230	637.0	COG1082@1|root,2S1RE@2759|Eukaryota,39UYT@33154|Opisthokonta,3NXVV@4751|Fungi,3QJYM@4890|Ascomycota,20EQU@147545|Eurotiomycetes,3S73C@5042|Eurotiales	4751|Fungi	E	4-hydroxyphenylpyruvate dioxygenase	-	-	1.13.11.27	ko:K00457	ko00130,ko00350,ko00360,ko01100,map00130,map00350,map00360,map01100	M00044	R01372,R02521	RC00505,RC00738	ko00000,ko00001,ko00002,ko01000,ko04147	-	-	-	AP_endonuc_2
jgi|Penbi1|352419|e_gw1.15.149.1	N	N	N					Not tested				69781.S7ZA85	4.11e-145	428.0	2EDGB@1|root,2SJ3Q@2759|Eukaryota,3AEHI@33154|Opisthokonta,3PABC@4751|Fungi,3R2GW@4890|Ascomycota,20CYM@147545|Eurotiomycetes,3S7IQ@5042|Eurotiales	4751|Fungi	S	Protein of unknown function (DUF3712)	-	-	-	-	-	-	-	-	-	-	-	-	DUF3712
jgi|Penbi1|459152|estExt_Genemark1.C_150157	N	N	N					Not tested				36651.K9FI28	7.72e-124	388.0	2EYPP@1|root,2T05M@2759|Eukaryota	2759|Eukaryota	-	-	-	-	-	-	-	-	-	-	-	-	-	-	-
jgi|Penbi1|410832|MIX4606_12_26	N	N	N					Not tested				264951.V5FNF9	1.24e-181	539.0	COG2072@1|root,KOG1399@2759|Eukaryota,38MNP@33154|Opisthokonta,3PPJ1@4751|Fungi,3RD0F@4890|Ascomycota,20MKV@147545|Eurotiomycetes,3S8FM@5042|Eurotiales	4751|Fungi	P	Pyridine nucleotide-disulphide oxidoreductase	-	-	-	-	-	-	-	-	-	-	-	-	FMO-like
jgi|Penbi1|363413|fgenesh1_kg.15_#_178_#_Locus7270v1rpkm9.12	N	N	N					Not tested				69781.S7ZD74	1.11e-213	599.0	COG0523@1|root,KOG2743@2759|Eukaryota,38EH3@33154|Opisthokonta,3NUR3@4751|Fungi,3QM62@4890|Ascomycota,20DPK@147545|Eurotiomycetes,3S468@5042|Eurotiales	4751|Fungi	H	CobW domain protein	-	GO:0003674,GO:0003824,GO:0005575,GO:0005622,GO:0005623,GO:0005737,GO:0044424,GO:0044464	-	-	-	-	-	-	-	-	-	-	CobW_C,cobW
jgi|Penbi1|70956|CE70955_202	N	N	N					Not tested				36651.K9FJS8	6.72e-105	314.0	29W21@1|root,2RXNE@2759|Eukaryota,39839@33154|Opisthokonta,3NX9Y@4751|Fungi,3QKVB@4890|Ascomycota,20EGF@147545|Eurotiomycetes,3S513@5042|Eurotiales	4751|Fungi	S	Protein of unknown function (DUF1769)	-	-	-	-	-	-	-	-	-	-	-	-	DUF1769
jgi|Penbi1|363415|fgenesh1_kg.15_#_180_#_Locus10552v1rpkm2.73	N	N	N					Not tested				1108849.XP_002568363.1	8.85e-75	229.0	2BVR1@1|root,2SPG3@2759|Eukaryota,3A4KI@33154|Opisthokonta,3P50M@4751|Fungi,3QWY4@4890|Ascomycota,20GV1@147545|Eurotiomycetes,3S939@5042|Eurotiales	4751|Fungi	-	-	-	-	-	-	-	-	-	-	-	-	-	-	MARVEL
jgi|Penbi1|363419|fgenesh1_kg.15_#_184_#_Locus9298v2rpkm2.12	N	N	N					Not tested				33178.CADATEAP00002161	6.98e-08	57.0	KOG3105@1|root,KOG3105@2759|Eukaryota,3A3P5@33154|Opisthokonta,3P4P8@4751|Fungi,3RA37@4890|Ascomycota,20JP2@147545|Eurotiomycetes,3S8GN@5042|Eurotiales	4751|Fungi	S	Encoded by	-	-	-	-	-	-	-	-	-	-	-	-	DDE_1,HTH_Tnp_Tc5,HTH_psq
jgi|Penbi1|363420|fgenesh1_kg.15_#_185_#_Locus1080v1rpkm152.14	N	N	N					Not tested				58123.JOFJ01000005_gene1504	6.9e-23	89.0	COG2905@1|root,COG2905@2|Bacteria,2GQMA@201174|Actinobacteria,4EM0Y@85012|Streptosporangiales	201174|Actinobacteria	T	Domain of unknown function (DUF1918)	-	-	-	-	-	-	-	-	-	-	-	-	DUF1918
jgi|Penbi1|410833|MIX4607_24_62	N	N	N					Not tested				5016.M2UAR1	0.0	1115.0	COG0021@1|root,KOG0523@2759|Eukaryota,39RBK@33154|Opisthokonta,3NX4E@4751|Fungi,3QQD9@4890|Ascomycota,1ZXIE@147541|Dothideomycetes,4KHJ9@92860|Pleosporales	4751|Fungi	G	1-deoxy-D-xylulose-5-phosphate synthase	-	-	2.2.1.3	ko:K17100	ko00680,ko01120,ko01200,map00680,map01120,map01200	M00344	R01440	RC00032,RC00130	ko00000,ko00001,ko00002,ko01000	-	-	-	Transket_pyr,Transketolase_C,Transketolase_N
jgi|Penbi1|363424|fgenesh1_kg.15_#_189_#_Locus5178v1rpkm19.20	N	N	N					Not tested				1051613.XP_003005685.1	1.93e-78	252.0	2EH12@1|root,2SMU6@2759|Eukaryota,3A1EC@33154|Opisthokonta,3P2DZ@4751|Fungi,3QR2A@4890|Ascomycota,214XW@147550|Sordariomycetes,1ETVZ@1028384|Glomerellales	4751|Fungi	-	-	-	-	-	-	-	-	-	-	-	-	-	-	CorA
jgi|Penbi1|376728|fgenesh1_pg.15_#_166	N	N	N					Not tested				36630.CADNFIAP00005382	5.53e-166	481.0	COG0436@1|root,KOG0256@2759|Eukaryota,39TS8@33154|Opisthokonta,3NXMV@4751|Fungi,3QU6J@4890|Ascomycota,20G72@147545|Eurotiomycetes,3S7WM@5042|Eurotiales	4751|Fungi	E	Aminotransferase class I and II	-	GO:0003674,GO:0003824,GO:0006518,GO:0006790,GO:0006807,GO:0008150,GO:0008152,GO:0009058,GO:0009403,GO:0009404,GO:0009987,GO:0016829,GO:0016846,GO:0016999,GO:0017000,GO:0017144,GO:0018130,GO:0019748,GO:0034641,GO:0043043,GO:0043385,GO:0043386,GO:0043603,GO:0043604,GO:0044237,GO:0044249,GO:0044271,GO:0044272,GO:0044550,GO:0046483,GO:0071704,GO:1901360,GO:1901362,GO:1901564,GO:1901566,GO:1901576,GO:2001308,GO:2001310	-	ko:K22121	-	-	-	-	ko00000	-	-	-	Aminotran_1_2
jgi|Penbi1|71068|CE71067_7138	N	N	N					Not tested				5551.XP_003236805.1	7.05e-72	229.0	2EJ1X@1|root,2SPBH@2759|Eukaryota,3AKPT@33154|Opisthokonta,3PE6C@4751|Fungi,3QVKS@4890|Ascomycota,20I5E@147545|Eurotiomycetes,3B60N@33183|Onygenales,3FUFQ@34384|Arthrodermataceae	4751|Fungi	H	Methyltransferase	-	-	-	-	-	-	-	-	-	-	-	-	Methyltransf_11,Methyltransf_23,Methyltransf_25,Methyltransf_31
jgi|Penbi1|71067|CE71066_9160	N	N	N					Not tested				36630.CADNFIAP00005228	4.42e-44	167.0	2EPHI@1|root,2SSPP@2759|Eukaryota,3ADWM@33154|Opisthokonta,3P8QN@4751|Fungi,3QZ8H@4890|Ascomycota,20P1Z@147545|Eurotiomycetes,3S9QT@5042|Eurotiales	4751|Fungi	K	GAL4-like Zn(II)2Cys6 (or C6 zinc) binuclear cluster DNA-binding domain	-	GO:0006518,GO:0006790,GO:0006807,GO:0008150,GO:0008152,GO:0009058,GO:0009403,GO:0009404,GO:0009889,GO:0009891,GO:0009893,GO:0009987,GO:0016999,GO:0017000,GO:0017144,GO:0018130,GO:0019222,GO:0019748,GO:0031323,GO:0031325,GO:0031326,GO:0031328,GO:0034248,GO:0034250,GO:0034641,GO:0042762,GO:0043043,GO:0043385,GO:0043386,GO:0043455,GO:0043603,GO:0043604,GO:0044237,GO:0044249,GO:0044271,GO:0044272,GO:0044550,GO:0046483,GO:0048518,GO:0048522,GO:0050789,GO:0050794,GO:0051171,GO:0051173,GO:0051176,GO:0065007,GO:0071704,GO:1900376,GO:1900378,GO:1900689,GO:1900691,GO:1901360,GO:1901362,GO:1901564,GO:1901566,GO:1901576,GO:2001308,GO:2001310	-	ko:K21546	-	-	-	-	ko00000,ko03000	-	-	-	Zn_clus
jgi|Penbi1|363427|fgenesh1_kg.15_#_192_#_Locus2169v2rpkm4.55_PRE	N	N	N					Not tested				51453.EGR53013	2e-44	159.0	2EJ1X@1|root,2SPBH@2759|Eukaryota,3AKPT@33154|Opisthokonta,3PE6C@4751|Fungi,3QVKS@4890|Ascomycota,21U1R@147550|Sordariomycetes,3TR7N@5125|Hypocreales,3U4M4@5129|Hypocreaceae	4751|Fungi	S	Methyltransferase	-	-	-	-	-	-	-	-	-	-	-	-	Methyltransf_11,Methyltransf_23,Methyltransf_25,Methyltransf_31
jgi|Penbi1|363428|fgenesh1_kg.15_#_193_#_Locus1267v1rpkm126.63	N	N	N					Not tested				5970.XP_009152246.1	5.06e-195	559.0	KOG0254@1|root,KOG0254@2759|Eukaryota,3AFSP@33154|Opisthokonta,3PB1Z@4751|Fungi,3R2GJ@4890|Ascomycota,20MPC@147545|Eurotiomycetes	4751|Fungi	U	MFS transporter	-	-	-	-	-	-	-	-	-	-	-	-	MFS_1
jgi|Penbi1|401480|gm1.8099_g	N	N	N					Not tested				38033.XP_001226010.1	2.73e-96	295.0	COG0492@1|root,2SJPB@2759|Eukaryota,3A48W@33154|Opisthokonta,3P52Y@4751|Fungi,3QWPP@4890|Ascomycota	4751|Fungi	O	Pyridine nucleotide-disulphide oxidoreductase	-	-	-	ko:K22124	-	-	-	-	ko00000	-	-	-	Pyr_redox_2
jgi|Penbi1|459163|estExt_Genemark1.C_150171	N	N	N					Not tested				36630.CADNFIAP00004790	2.31e-125	364.0	2C7FE@1|root,2SBD2@2759|Eukaryota,3A2ZZ@33154|Opisthokonta,3P3J0@4751|Fungi,3QVW8@4890|Ascomycota,20N2J@147545|Eurotiomycetes,3SCDP@5042|Eurotiales	4751|Fungi	H	part of the gene cluster that mediates the biosynthesis of gliotoxin, a member of the epipolythiodioxopiperazine (ETP) class of toxins characterized by a disulfide bridged cyclic dipeptide. The first step in gliotoxin biosynthesis is the condensation of serine and phenylalanine to form the cyclo-L-phenylalanyl-L-serine diketopiperazine (DKP) by the NRPS gliP. GliP is also able to produce the DKP cyclo-L-tryptophanyl-L-serine, suggesting that the substrate specificity of the first adenylation (A) domain in gliP is sufficiently relaxed to accommodate both L-Phe and L- Trp. The cytochrome P450 monooxygenase gliC has been shown to catalyze the subsequent hydroxylation of the alpha- carbon of L-Phe in cyclo-L-phenylalanyl-L-serine whereas the second cytochrome P450 enzyme, gliF, is presumably involved in the modification of the DKP side chain. The glutathione S-transferase (GST) gliG then forms a bis-glutathionylated biosynthetic intermediate which is responsible for the sulfurization of gliotoxin. This bis-glutathionylated intermediate is subsequently processed by the gamma-glutamyl cyclotransferase gliK to remove both gamma-glutamyl moieties. Subsequent processing via gliI yields a biosynthetic intermediate, which is N-methylated via the N- methyltransferase gliN, before the gliotoxin oxidoreductase gliT- mediated disulfide bridge closure. GliN-mediated amide methylation confers stability to ETP, damping the spontaneous formation of tri- and tetrasulfides. Intracellular dithiol gliotoxin oxidized by gliT is subsequently effluxed by gliA. Gliotoxin contributes to pathogenesis during invasive aspergillosis. In macrophages and neutrophils, gliotoxin showed inhibition of various different cell functions including cytokine production, antigen presentation, phagocytosis, and production of reactive oxygen species	-	GO:0006518,GO:0006790,GO:0006807,GO:0008150,GO:0008152,GO:0009058,GO:0009403,GO:0009404,GO:0009987,GO:0016999,GO:0017000,GO:0017144,GO:0018130,GO:0019748,GO:0034641,GO:0043043,GO:0043385,GO:0043386,GO:0043603,GO:0043604,GO:0044237,GO:0044249,GO:0044271,GO:0044272,GO:0044550,GO:0046483,GO:0071704,GO:1901360,GO:1901362,GO:1901564,GO:1901566,GO:1901576,GO:2001308,GO:2001310	-	ko:K22120	-	-	-	-	ko00000,ko01000	-	-	-	AIG2_2
jgi|Penbi1|437668|estExt_Genewise1.C_15_t10291	N	N	N					Not tested				36630.CADNFIAP00004634	6.98e-139	396.0	COG0625@1|root,KOG0867@2759|Eukaryota,3AIC5@33154|Opisthokonta,3PAV1@4751|Fungi,3QVFN@4890|Ascomycota,20SKR@147545|Eurotiomycetes,3S95V@5042|Eurotiales	4751|Fungi	H	part of the gene cluster that mediates the biosynthesis of gliotoxin, a member of the epipolythiodioxopiperazine (ETP) class of toxins characterized by a disulfide bridged cyclic dipeptide. The first step in gliotoxin biosynthesis is the condensation of serine and phenylalanine to form the cyclo-L- phenylalanyl-L-serine diketopiperazine (DKP) by the NRPS gliP. GliP is also able to produce the DKP cyclo-L-tryptophanyl-L-serine, suggesting that the substrate specificity of the first adenylation (A) domain in gliP is sufficiently relaxed to accommodate both L-Phe and L-Trp. The cytochrome P450 monooxygenase gliC has been shown to catalyze the subsequent hydroxylation of the alpha-carbon of L-Phe in cyclo-L-phenylalanyl-L-serine whereas the second cytochrome P450 enzyme, gliF, is presumably involved in the modification of the DKP side chain. The glutathione S-transferase (GST) gliG then forms a bis-glutathionylated biosynthetic intermediate which is responsible for the sulfurization of gliotoxin. This bis-glutathionylated intermediate is subsequently processed by the gamma-glutamyl cyclotransferase gliK to remove both gamma-glutamyl moieties. Subsequent processing via gliI yields a biosynthetic intermediate, which is N-methylated via the N- methyltransferase gliN, before the gliotoxin oxidoreductase gliT- mediated disulfide bridge closure. GliN-mediated amide methylation confers stability to ETP, damping the spontaneous formation of tri- and tetrasulfides. Intracellular dithiol gliotoxin oxidized by gliT is subsequently effluxed by gliA. Gliotoxin contributes to pathogenesis during invasive aspergillosis. In macrophages and neutrophils, gliotoxin showed inhibition of various different cell functions including cytokine production, antigen presentation, phagocytosis, and production of reactive oxygen species	-	GO:0003674,GO:0003824,GO:0004364,GO:0006518,GO:0006790,GO:0006807,GO:0008150,GO:0008152,GO:0009058,GO:0009403,GO:0009404,GO:0009987,GO:0016740,GO:0016765,GO:0016999,GO:0017000,GO:0017144,GO:0018130,GO:0019748,GO:0034641,GO:0043043,GO:0043385,GO:0043386,GO:0043603,GO:0043604,GO:0044237,GO:0044249,GO:0044271,GO:0044272,GO:0044550,GO:0046483,GO:0071704,GO:1901360,GO:1901362,GO:1901564,GO:1901566,GO:1901576,GO:2001308,GO:2001310	-	ko:K22119	-	-	-	-	ko00000,ko01000	-	-	-	GST_C,GST_N_3
jgi|Penbi1|470834|estExt_fgenesh1_pg.C_150174	N	N	N					Not tested				36630.CADNFIAP00004570	6.25e-236	657.0	KOG3178@1|root,KOG3178@2759|Eukaryota,39REH@33154|Opisthokonta,3P0F5@4751|Fungi,3QNI1@4890|Ascomycota,20G25@147545|Eurotiomycetes,3SBW5@5042|Eurotiales	4751|Fungi	S	part of the gene cluster that mediates the biosynthesis of gliotoxin, a member of the epipolythiodioxopiperazine (ETP) class of toxins characterized by a disulfide bridged cyclic dipeptide. The first step in gliotoxin biosynthesis is the condensation of serine and phenylalanine to form the cyclo-L- phenylalanyl-L-serine diketopiperazine (DKP) by the NRPS gliP. GliP is also able to produce the DKP cyclo-L-tryptophanyl-L-serine, suggesting that the substrate specificity of the first adenylation (A) domain in gliP is sufficiently relaxed to accommodate both L-Phe and L-Trp. The cytochrome P450 monooxygenase gliC has been shown to catalyze the subsequent hydroxylation of the alpha-carbon of L-Phe in cyclo-L-phenylalanyl-L-serine whereas the second cytochrome P450 enzyme, gliF, is presumably involved in the modification of the DKP side chain. The glutathione S-transferase (GST) gliG then forms a bis-glutathionylated biosynthetic intermediate which is responsible for the sulfurization of gliotoxin. This bis-glutathionylated intermediate is subsequently processed by the gamma-glutamyl cyclotransferase gliK to remove both gamma-glutamyl moieties. Subsequent processing via gliI yields a biosynthetic intermediate, which is N-methylated via the N- methyltransferase gliN, before the gliotoxin oxidoreductase gliT- mediated disulfide bridge closure. GliN-mediated amide methylation confers stability to ETP, damping the spontaneous formation of tri- and tetrasulfides. Intracellular dithiol gliotoxin oxidized by gliT is subsequently effluxed by gliA. Gliotoxin contributes to pathogenesis during invasive aspergillosis. In macrophages and neutrophils, gliotoxin showed inhibition of various different cell functions including cytokine production, antigen presentation, phagocytosis, and production of reactive oxygen species	-	GO:0008150,GO:0008152,GO:0009058,GO:0009403,GO:0009404,GO:0009987,GO:0019748,GO:0043385,GO:0043386,GO:0044237,GO:0044249,GO:0044550	-	-	-	-	-	-	-	-	-	-	Dimerisation2,Methyltransf_2
jgi|Penbi1|437672|estExt_Genewise1.C_15_t10295	N	N	N					Not tested				746128.CADAFUBP00007376	3.55e-257	717.0	COG2124@1|root,KOG0157@2759|Eukaryota,3A151@33154|Opisthokonta,3P232@4751|Fungi,3QMV7@4890|Ascomycota	4751|Fungi	Q	the cytochrome P450	-	-	-	ko:K21294	-	-	-	-	ko00000	-	-	-	p450
jgi|Penbi1|470836|estExt_fgenesh1_pg.C_150176	N	N	N					Not tested				746128.CADAFUBP00007375	0.0	2518.0	COG1020@1|root,KOG1178@2759|Eukaryota,38ZBR@33154|Opisthokonta,3NXPX@4751|Fungi,3QKX6@4890|Ascomycota,20KVA@147545|Eurotiomycetes,3SABU@5042|Eurotiales	4751|Fungi	H	part of the gene cluster that mediates the biosynthesis of gliotoxin, a member of the epipolythiodioxopiperazine (ETP) class of toxins characterized by a disuldide bridged cyclic dipeptide. The first step in gliotoxin biosynthesis is the condensation of serine and phenylalanine to form the cyclo-L-phenylalanyl-L-serine diketopiperazine (DKP) by the NRPS gliP. GliP is also able to produce the DKP cyclo-L- tryptophanyl-L-serine, suggesting that the substrate specificity of the first adenylation (A) domain in gliP is sufficiently relaxed to accommodate both L-Phe and L-Trp. The cytochrome P450 monooxygenase gliC has been shown to catalyze the subsequent hydroxylation of the alpha-carbon of L-Phe in cyclo-L- phenylalanyl-L-serine whereas the second cytochrome P450 enzyme, gliF, is presumably involved in the modification of the DKP side chain. The glutathione S- transferase (GST) gliG then forms a bis-glutathionylated biosynthetic intermediate which is responsible for the sulfurization of gliotoxin. This bis-glutathionylated intermediate is subsequently processed by the gamma-glutamyl cyclotransferase gliK to remove both gamma- glutamyl moieties. Subsequent processing via gliI yields a biosynthetic intermediate, which is N-methylated via the N-methyltransferase gliN, before the gliotoxin oxidoreductase gliT-mediated disulfide bridge closure. GliN-mediated amide methylation confers stability to ETP, damping the spontaneous formation of tri- and tetrasulfides. Intracellular dithiol gliotoxin oxidized by gliT is subsequently effluxed by gliA. Gliotoxin contributes to pathogenesis during invasive aspergillosis. In macrophages and neutrophils, gliotoxin showed inhibition of various different cell functions including cytokine production, antigen presentation, phagocytosis, and production of reactive oxygen species	-	GO:0006518,GO:0006790,GO:0006807,GO:0008150,GO:0008152,GO:0009058,GO:0009403,GO:0009404,GO:0009987,GO:0016999,GO:0017000,GO:0017144,GO:0018130,GO:0019184,GO:0019748,GO:0034641,GO:0043043,GO:0043385,GO:0043386,GO:0043603,GO:0043604,GO:0044237,GO:0044249,GO:0044271,GO:0044272,GO:0044550,GO:0046483,GO:0071704,GO:1901360,GO:1901362,GO:1901564,GO:1901566,GO:1901576,GO:2001308,GO:2001310	-	ko:K22118	-	-	-	-	ko00000,ko01000	-	-	-	AMP-binding,Condensation,PP-binding
jgi|Penbi1|459168|estExt_Genemark1.C_150176	N	N	N					Not tested				746128.CADAFUBP00007374	4.51e-174	497.0	COG2355@1|root,KOG4127@2759|Eukaryota,38D9H@33154|Opisthokonta,3NUTJ@4751|Fungi,3QKPA@4890|Ascomycota,20AHQ@147545|Eurotiomycetes,3S5EB@5042|Eurotiales	4751|Fungi	O	Belongs to the metallo-dependent hydrolases superfamily. Peptidase M19 family	-	GO:0008150,GO:0008152,GO:0009058,GO:0009403,GO:0009404,GO:0009987,GO:0019748,GO:0043385,GO:0043386,GO:0044237,GO:0044249,GO:0044550	3.4.13.19	ko:K01273	-	-	-	-	ko00000,ko00537,ko01000,ko01002,ko04147	-	-	-	Peptidase_M19
jgi|Penbi1|352095|e_gw1.15.315.1	N	N	N					Not tested				40384.G7XA22	7.79e-47	174.0	COG1028@1|root,KOG1611@2759|Eukaryota,3A1BK@33154|Opisthokonta,3P015@4751|Fungi,3QRGN@4890|Ascomycota,20GVF@147545|Eurotiomycetes,3S6UG@5042|Eurotiales	4751|Fungi	Q	Belongs to the short-chain dehydrogenases reductases (SDR) family	-	-	-	-	-	-	-	-	-	-	-	-	adh_short
jgi|Penbi1|363434|fgenesh1_kg.15_#_199_#_Locus10133v1rpkm3.10	N	N	N					Not tested				36651.K9GVA6	2.39e-48	161.0	2EQKS@1|root,2T5BH@2759|Eukaryota,38Z6G@33154|Opisthokonta,3PYT5@4751|Fungi,3RHX0@4890|Ascomycota,20NVA@147545|Eurotiomycetes,3S9UV@5042|Eurotiales	4751|Fungi	S	Membrane-associating domain	-	-	-	-	-	-	-	-	-	-	-	-	MARVEL
jgi|Penbi1|71257|CE71256_1105	N	N	N					Not tested				40384.G7XTF1	5.18e-192	543.0	KOG2641@1|root,KOG2641@2759|Eukaryota,3A5DK@33154|Opisthokonta,3P420@4751|Fungi,3QU1J@4890|Ascomycota,20HEZ@147545|Eurotiomycetes,3SD1H@5042|Eurotiales	4751|Fungi	T	Organic solute transporter Ostalpha	-	-	-	-	-	-	-	-	-	-	-	-	Solute_trans_a
jgi|Penbi1|363436|fgenesh1_kg.15_#_201_#_Locus6943v1rpkm10.32	N	N	N					Not tested				209285.XP_006695359.1	6.97e-46	169.0	2EJUR@1|root,2SPXG@2759|Eukaryota,3A5XQ@33154|Opisthokonta,3P56V@4751|Fungi,3QP66@4890|Ascomycota,2196A@147550|Sordariomycetes,3UC2T@5139|Sordariales	4751|Fungi	-	-	-	-	-	-	-	-	-	-	-	-	-	-	-
jgi|Penbi1|401492|gm1.8111_g	Y	Y	N					Non-effector			0.724	28564.XP_002487201.1	2.06e-110	325.0	28MC9@1|root,2SJGD@2759|Eukaryota,3A085@33154|Opisthokonta,3P1QV@4751|Fungi,3QYRH@4890|Ascomycota,20N7H@147545|Eurotiomycetes,3SD5D@5042|Eurotiales	4751|Fungi	O	Peroxidase, family 2	-	-	-	-	-	-	-	-	-	-	-	-	Peroxidase_2
jgi|Penbi1|401493|gm1.8112_g	N	N	N					Not tested				37727.XP_002145347.1	6.27e-160	487.0	2BXNX@1|root,2S0ZW@2759|Eukaryota,3A00D@33154|Opisthokonta,3P28T@4751|Fungi,3QU4A@4890|Ascomycota,20H03@147545|Eurotiomycetes,3S3MJ@5042|Eurotiales	4751|Fungi	S	DUF1275 domain protein	-	-	-	-	-	-	-	-	-	-	-	-	DUF1275
jgi|Penbi1|401494|gm1.8113_g	N	N	N					Not tested				5061.CADANGAP00007197	1.42e-66	204.0	2CZ50@1|root,2S8FH@2759|Eukaryota,39JCK@33154|Opisthokonta,3P6ZM@4751|Fungi,3QYQQ@4890|Ascomycota,20TBW@147545|Eurotiomycetes,3SFIH@5042|Eurotiales	4751|Fungi	S	SCP-2 sterol transfer family	-	-	-	-	-	-	-	-	-	-	-	-	SCP2
jgi|Penbi1|363441|fgenesh1_kg.15_#_206_#_Locus1564v2rpkm0.60_PRE	N	N	N					Not tested				1108849.XP_002564173.1	1.52e-138	410.0	2EF1X@1|root,2SKB7@2759|Eukaryota,38FQF@33154|Opisthokonta,3NYV5@4751|Fungi,3QQIX@4890|Ascomycota,20ACY@147545|Eurotiomycetes,3S8FA@5042|Eurotiales	4751|Fungi	-	-	-	-	-	-	-	-	-	-	-	-	-	-	-
jgi|Penbi1|376748|fgenesh1_pg.15_#_186	N	N	N					Not tested				36630.CADNFIAP00005316	1.19e-235	716.0	COG0553@1|root,KOG1001@2759|Eukaryota,38E02@33154|Opisthokonta,3NTZ9@4751|Fungi,3QKX1@4890|Ascomycota,20CEJ@147545|Eurotiomycetes,3S2TJ@5042|Eurotiales	4751|Fungi	KL	SWI SNF family DNA-dependent ATPase Ris1	-	GO:0000003,GO:0000228,GO:0000278,GO:0000724,GO:0000725,GO:0000775,GO:0000776,GO:0000777,GO:0000778,GO:0000779,GO:0000780,GO:0000785,GO:0000790,GO:0000793,GO:0000794,GO:0003006,GO:0003674,GO:0003678,GO:0003824,GO:0004003,GO:0004386,GO:0004842,GO:0005488,GO:0005515,GO:0005575,GO:0005622,GO:0005623,GO:0005634,GO:0005694,GO:0005730,GO:0005737,GO:0005739,GO:0006139,GO:0006259,GO:0006260,GO:0006261,GO:0006281,GO:0006282,GO:0006302,GO:0006310,GO:0006325,GO:0006333,GO:0006338,GO:0006464,GO:0006725,GO:0006807,GO:0006950,GO:0006974,GO:0006996,GO:0007049,GO:0007154,GO:0007530,GO:0007531,GO:0007533,GO:0008026,GO:0008094,GO:0008150,GO:0008152,GO:0008270,GO:0009058,GO:0009059,GO:0009605,GO:0009892,GO:0009894,GO:0009895,GO:0009987,GO:0009991,GO:0010605,GO:0016043,GO:0016462,GO:0016567,GO:0016740,GO:0016787,GO:0016817,GO:0016818,GO:0016887,GO:0017111,GO:0019219,GO:0019222,GO:0019538,GO:0019787,GO:0022402,GO:0022413,GO:0022414,GO:0030154,GO:0030162,GO:0031323,GO:0031324,GO:0031329,GO:0031330,GO:0031668,GO:0031974,GO:0031981,GO:0032182,GO:0032183,GO:0032268,GO:0032269,GO:0032392,GO:0032434,GO:0032435,GO:0032446,GO:0032502,GO:0032505,GO:0032508,GO:0032991,GO:0033260,GO:0033554,GO:0034641,GO:0034645,GO:0035861,GO:0036211,GO:0042176,GO:0042177,GO:0042262,GO:0042623,GO:0043167,GO:0043169,GO:0043170,GO:0043226,GO:0043227,GO:0043228,GO:0043229,GO:0043231,GO:0043232,GO:0043233,GO:0043412,GO:0044237,GO:0044238,GO:0044249,GO:0044260,GO:0044267,GO:0044422,GO:0044424,GO:0044427,GO:0044428,GO:0044444,GO:0044446,GO:0044454,GO:0044464,GO:0044786,GO:0045005,GO:0045165,GO:0045738,GO:0045861,GO:0045934,GO:0046483,GO:0046872,GO:0046914,GO:0048519,GO:0048523,GO:0048583,GO:0048585,GO:0048869,GO:0050789,GO:0050794,GO:0050896,GO:0051052,GO:0051053,GO:0051171,GO:0051172,GO:0051246,GO:0051248,GO:0051276,GO:0051716,GO:0060255,GO:0061136,GO:0061630,GO:0061659,GO:0065007,GO:0070013,GO:0070035,GO:0070647,GO:0071103,GO:0071496,GO:0071704,GO:0071840,GO:0080090,GO:0080134,GO:0080135,GO:0090304,GO:0090734,GO:0098687,GO:0140083,GO:0140096,GO:0140097,GO:1901360,GO:1901564,GO:1901576,GO:1901799,GO:1902298,GO:1902969,GO:1903047,GO:1903050,GO:1903051,GO:1903362,GO:1903363,GO:1990505,GO:2000058,GO:2000059,GO:2000779,GO:2000780,GO:2001020,GO:2001021,GO:2001032,GO:2001033	-	-	-	-	-	-	-	-	-	-	Helicase_C,SNF2_N,zf-C3HC4,zf-C3HC4_2,zf-C3HC4_3,zf-RING_UBOX
jgi|Penbi1|363442|fgenesh1_kg.15_#_207_#_Locus200v1rpkm953.63	N	N	N					Not tested				69781.S8BDR1	1.83e-147	416.0	KOG0096@1|root,KOG0096@2759|Eukaryota,38BBN@33154|Opisthokonta,3NW2J@4751|Fungi,3QPIC@4890|Ascomycota,20AP3@147545|Eurotiomycetes,3S5R6@5042|Eurotiales	4751|Fungi	U	GTP-binding protein involved in nucleocytoplasmic transport. Required for the import of protein into the nucleus and also for RNA export. Involved in chromatin condensation and control of cell cycle	GSP1	GO:0000054,GO:0000166,GO:0000459,GO:0000460,GO:0000466,GO:0000467,GO:0000469,GO:0001882,GO:0001883,GO:0003674,GO:0003824,GO:0003924,GO:0005085,GO:0005087,GO:0005088,GO:0005488,GO:0005515,GO:0005525,GO:0005575,GO:0005622,GO:0005623,GO:0005634,GO:0005737,GO:0005829,GO:0006139,GO:0006355,GO:0006364,GO:0006396,GO:0006403,GO:0006405,GO:0006406,GO:0006606,GO:0006611,GO:0006725,GO:0006807,GO:0006810,GO:0006886,GO:0006913,GO:0006996,GO:0006997,GO:0007346,GO:0008104,GO:0008150,GO:0008152,GO:0008536,GO:0009889,GO:0009987,GO:0010389,GO:0010467,GO:0010468,GO:0010556,GO:0010564,GO:0010948,GO:0010972,GO:0015031,GO:0015833,GO:0015931,GO:0016020,GO:0016021,GO:0016043,GO:0016070,GO:0016072,GO:0016462,GO:0016787,GO:0016817,GO:0016818,GO:0016973,GO:0017016,GO:0017038,GO:0017076,GO:0017111,GO:0019001,GO:0019219,GO:0019222,GO:0019899,GO:0022613,GO:0023052,GO:0031123,GO:0031125,GO:0031224,GO:0031267,GO:0031323,GO:0031326,GO:0031503,GO:0031935,GO:0031938,GO:0032549,GO:0032550,GO:0032553,GO:0032555,GO:0032561,GO:0033036,GO:0033043,GO:0033044,GO:0033365,GO:0033750,GO:0034470,GO:0034504,GO:0034613,GO:0034641,GO:0034660,GO:0035639,GO:0036094,GO:0042254,GO:0042886,GO:0043167,GO:0043168,GO:0043170,GO:0043226,GO:0043227,GO:0043229,GO:0043231,GO:0043628,GO:0044085,GO:0044237,GO:0044238,GO:0044424,GO:0044425,GO:0044444,GO:0044464,GO:0045184,GO:0045786,GO:0045930,GO:0046483,GO:0046907,GO:0048519,GO:0048523,GO:0050657,GO:0050658,GO:0050789,GO:0050794,GO:0051020,GO:0051028,GO:0051128,GO:0051168,GO:0051169,GO:0051170,GO:0051171,GO:0051179,GO:0051234,GO:0051236,GO:0051252,GO:0051640,GO:0051641,GO:0051649,GO:0051656,GO:0051726,GO:0060255,GO:0060968,GO:0065007,GO:0065009,GO:0070727,GO:0071166,GO:0071426,GO:0071427,GO:0071428,GO:0071702,GO:0071704,GO:0071705,GO:0071840,GO:0072594,GO:0080090,GO:0090304,GO:0090305,GO:0090501,GO:0090503,GO:0097159,GO:0097367,GO:0098772,GO:1901265,GO:1901360,GO:1901363,GO:1901987,GO:1901988,GO:1901990,GO:1901991,GO:1902275,GO:1902749,GO:1902750,GO:1903506,GO:2000112,GO:2001141	-	ko:K07936	ko03008,ko03013,ko05166,ko05169,map03008,map03013,map05166,map05169	-	-	-	ko00000,ko00001,ko03009,ko03016,ko03019,ko03036,ko04031,ko04147	-	-	-	Ras
jgi|Penbi1|459179|estExt_Genemark1.C_150187	N	N	N					Not tested				1108849.XP_002564169.1	5.13e-113	330.0	COG0265@1|root,KOG3129@2759|Eukaryota,38DI5@33154|Opisthokonta,3P5F5@4751|Fungi,3QP7P@4890|Ascomycota,20FJS@147545|Eurotiomycetes,3S46D@5042|Eurotiales	4751|Fungi	O	26S proteasome non-ATPase regulatory subunit	NAS2	GO:0000502,GO:0005575,GO:0005622,GO:0005623,GO:0005634,GO:0005737,GO:0005829,GO:0005838,GO:0006508,GO:0006511,GO:0006807,GO:0008150,GO:0008152,GO:0008540,GO:0009056,GO:0009057,GO:0009987,GO:0016043,GO:0019538,GO:0019941,GO:0022607,GO:0022624,GO:0030163,GO:0032991,GO:0034622,GO:0043170,GO:0043226,GO:0043227,GO:0043229,GO:0043231,GO:0043248,GO:0043632,GO:0043933,GO:0044085,GO:0044237,GO:0044238,GO:0044248,GO:0044257,GO:0044260,GO:0044265,GO:0044267,GO:0044424,GO:0044444,GO:0044464,GO:0051603,GO:0065003,GO:0070682,GO:0071704,GO:0071840,GO:1901564,GO:1901565,GO:1901575,GO:1902494,GO:1905368,GO:1905369	-	ko:K06693	-	-	-	-	ko00000,ko03051	-	-	-	GRASP55_65,PDZ,PDZ_2
jgi|Penbi1|363443|fgenesh1_kg.15_#_208_#_Locus10982v1rpkm2.40	N	N	N					Not tested				1108849.XP_002564168.1	4.27e-254	734.0	KOG3519@1|root,KOG3519@2759|Eukaryota,38JYC@33154|Opisthokonta,3NW50@4751|Fungi,3QQPZ@4890|Ascomycota,20EA7@147545|Eurotiomycetes,3S6NV@5042|Eurotiales	4751|Fungi	S	Rho guanyl nucleotide exchange factor	-	-	-	-	-	-	-	-	-	-	-	-	RhoGEF
jgi|Penbi1|363445|fgenesh1_kg.15_#_210_#_Locus155v1rpkm1253.07	N	N	N					Not tested				5062.CADAORAP00001068	3.73e-46	151.0	2E2J0@1|root,2S9SB@2759|Eukaryota,3A6CJ@33154|Opisthokonta,3P5WY@4751|Fungi,3QXF4@4890|Ascomycota,20IMM@147545|Eurotiomycetes,3S9J2@5042|Eurotiales	4751|Fungi	S	RNA binding protein	-	GO:0003674,GO:0003676,GO:0003723,GO:0005488,GO:0005575,GO:0005622,GO:0005623,GO:0005634,GO:0005737,GO:0006139,GO:0006364,GO:0006396,GO:0006725,GO:0006807,GO:0008150,GO:0008152,GO:0009987,GO:0010467,GO:0016070,GO:0016072,GO:0022613,GO:0034470,GO:0034641,GO:0034660,GO:0042254,GO:0043170,GO:0043226,GO:0043227,GO:0043229,GO:0043231,GO:0044085,GO:0044237,GO:0044238,GO:0044424,GO:0044464,GO:0046483,GO:0071704,GO:0071840,GO:0090304,GO:0097159,GO:1901360,GO:1901363	-	-	-	-	-	-	-	-	-	-	SBDS
jgi|Penbi1|376753|fgenesh1_pg.15_#_191	N	N	N					Not tested				69781.S8B2V6	2.64e-104	317.0	COG3663@1|root,KOG4120@2759|Eukaryota,38C6W@33154|Opisthokonta,3NUH6@4751|Fungi,3QPWV@4890|Ascomycota,20CRX@147545|Eurotiomycetes,3S4D0@5042|Eurotiales	4751|Fungi	L	glycosylase	thp1	GO:0000700,GO:0003674,GO:0003824,GO:0004844,GO:0006139,GO:0006259,GO:0006281,GO:0006284,GO:0006285,GO:0006725,GO:0006807,GO:0006950,GO:0006974,GO:0008150,GO:0008152,GO:0008263,GO:0009987,GO:0016787,GO:0016798,GO:0016799,GO:0019104,GO:0033554,GO:0034641,GO:0043170,GO:0044237,GO:0044238,GO:0044260,GO:0046483,GO:0050896,GO:0051716,GO:0071704,GO:0090304,GO:0097506,GO:0097507,GO:0097508,GO:0097509,GO:0140097,GO:1901360	3.2.2.29	ko:K20813	ko03410,map03410	-	-	-	ko00000,ko00001,ko01000,ko03400	-	-	-	UDG
jgi|Penbi1|401502|gm1.8121_g	N	N	N					Not tested				1108849.XP_002564165.1	1.01e-93	274.0	2BFB1@1|root,2S16N@2759|Eukaryota,3A1MH@33154|Opisthokonta,3P2SW@4751|Fungi,3QV8Q@4890|Ascomycota,20H8K@147545|Eurotiomycetes,3S8W2@5042|Eurotiales	4751|Fungi	S	PRO41 protein	-	-	-	-	-	-	-	-	-	-	-	-	-
jgi|Penbi1|352203|e_gw1.15.71.1	N	N	N					Not tested				1108849.XP_002564163.1	0.0	981.0	KOG0039@1|root,KOG0039@2759|Eukaryota,397QT@33154|Opisthokonta,3NUTR@4751|Fungi,3QJMF@4890|Ascomycota,20BHG@147545|Eurotiomycetes,3S3UR@5042|Eurotiales	4751|Fungi	PQ	NADPH oxidase (NoxA)	-	-	-	ko:K08008	ko04380,ko04933,ko05418,map04380,map04933,map05418	-	-	-	ko00000,ko00001,ko04131	5.B.1.1.3	-	-	FAD_binding_8,Ferric_reduct,NAD_binding_6
jgi|Penbi1|363448|fgenesh1_kg.15_#_213_#_Locus6976v1rpkm10.21	N	N	N					Not tested				36630.CADNFIAP00004344	2.11e-224	684.0	KOG1972@1|root,KOG1972@2759|Eukaryota,38D5B@33154|Opisthokonta,3NYEV@4751|Fungi,3QJDS@4890|Ascomycota,20E6J@147545|Eurotiomycetes,3S4EC@5042|Eurotiales	4751|Fungi	S	NRDE-2, necessary for RNA interference	-	GO:0001672,GO:0005575,GO:0005622,GO:0005623,GO:0005634,GO:0005681,GO:0008150,GO:0010847,GO:0031445,GO:0032991,GO:0033043,GO:0033044,GO:0043226,GO:0043227,GO:0043229,GO:0043231,GO:0044087,GO:0044422,GO:0044424,GO:0044428,GO:0044446,GO:0044464,GO:0050789,GO:0050794,GO:0051128,GO:0065007,GO:0071013,GO:1902275,GO:1902494,GO:1902802,GO:1990904	-	-	-	-	-	-	-	-	-	-	NRDE-2
jgi|Penbi1|363449|fgenesh1_kg.15_#_214_#_Locus6173v1rpkm13.45	N	N	N					Not tested				69781.S7ZWL1	0.0	2553.0	KOG1837@1|root,KOG1837@2759|Eukaryota,38FG2@33154|Opisthokonta,3NV87@4751|Fungi,3QKNF@4890|Ascomycota,20EKW@147545|Eurotiomycetes,3S5AP@5042|Eurotiales	4751|Fungi	A	Involved in nucleolar processing of pre-18S ribosomal RNA. Involved in ribosome biosynthesis (By similarity)	UTP10	GO:0000447,GO:0000460,GO:0000462,GO:0000466,GO:0000469,GO:0000472,GO:0000478,GO:0000479,GO:0000480,GO:0000785,GO:0000792,GO:0000966,GO:0000967,GO:0003674,GO:0003676,GO:0003723,GO:0005488,GO:0005575,GO:0005622,GO:0005623,GO:0005634,GO:0005694,GO:0005730,GO:0005732,GO:0005737,GO:0005739,GO:0006139,GO:0006355,GO:0006356,GO:0006364,GO:0006396,GO:0006725,GO:0006807,GO:0008150,GO:0008152,GO:0009889,GO:0009891,GO:0009893,GO:0009987,GO:0010467,GO:0010468,GO:0010556,GO:0010557,GO:0010604,GO:0010628,GO:0016020,GO:0016021,GO:0016070,GO:0016072,GO:0019219,GO:0019222,GO:0022613,GO:0030490,GO:0030515,GO:0030684,GO:0030686,GO:0030688,GO:0031224,GO:0031323,GO:0031325,GO:0031326,GO:0031328,GO:0031974,GO:0031981,GO:0032040,GO:0032991,GO:0033553,GO:0034455,GO:0034470,GO:0034471,GO:0034641,GO:0034660,GO:0042254,GO:0042274,GO:0043170,GO:0043226,GO:0043227,GO:0043228,GO:0043229,GO:0043231,GO:0043232,GO:0043233,GO:0044085,GO:0044237,GO:0044238,GO:0044422,GO:0044424,GO:0044425,GO:0044427,GO:0044428,GO:0044444,GO:0044446,GO:0044452,GO:0044464,GO:0045893,GO:0045935,GO:0045943,GO:0046483,GO:0048518,GO:0048522,GO:0050789,GO:0050794,GO:0051171,GO:0051173,GO:0051252,GO:0051254,GO:0060255,GO:0065007,GO:0070013,GO:0071704,GO:0071840,GO:0080090,GO:0090304,GO:0090305,GO:0090501,GO:0090502,GO:0097159,GO:1901360,GO:1901363,GO:1902680,GO:1903506,GO:1903508,GO:1990904,GO:2000112,GO:2001141	-	ko:K14550	ko03008,map03008	-	-	-	ko00000,ko00001,ko03009	-	-	-	BP28CT,U3snoRNP10
jgi|Penbi1|487065|estExt_Genewise1Plus.C_15_t10322	N	N	N					Not tested				5062.CADAORAP00001912	0.0	885.0	COG2141@1|root,2QSR6@2759|Eukaryota,38D4H@33154|Opisthokonta,3NWAI@4751|Fungi,3QM3E@4890|Ascomycota,20FY8@147545|Eurotiomycetes,3S3AB@5042|Eurotiales	4751|Fungi	E	Luciferase-like monooxygenase	-	-	1.14.14.5	ko:K04091	ko00920,map00920	-	R07210,R10206	RC01779,RC02556	ko00000,ko00001,ko01000	-	-	-	Bac_luciferase
jgi|Penbi1|437702|estExt_Genewise1.C_15_t10325	N	N	N					Not tested				1108849.XP_002564155.1	0.0	1095.0	COG0591@1|root,KOG2348@2759|Eukaryota,38ZPN@33154|Opisthokonta,3NY6V@4751|Fungi,3QNT3@4890|Ascomycota,20E7A@147545|Eurotiomycetes,3S899@5042|Eurotiales	4751|Fungi	E	Belongs to the sodium solute symporter (SSF) (TC 2.A.21) family	-	-	-	ko:K20989	-	-	-	-	ko00000,ko02000	2.A.21.6	-	-	SSF
jgi|Penbi1|363454|fgenesh1_kg.15_#_219_#_Locus4268v1rpkm26.94	N	N	N					Not tested				101852.XP_008078259.1	6.08e-129	379.0	2CYJX@1|root,2S4UX@2759|Eukaryota,38EGU@33154|Opisthokonta,3P09Z@4751|Fungi,3QRSU@4890|Ascomycota	4751|Fungi	S	thioesterase family	-	-	-	-	-	-	-	-	-	-	-	-	4HBT_3
jgi|Penbi1|71813|CE71812_1248	N	N	N					Not tested				101852.XP_008082357.1	0.0	1115.0	COG1020@1|root,COG3321@1|root,KOG1178@2759|Eukaryota,KOG1202@2759|Eukaryota,38D6P@33154|Opisthokonta,3NWH8@4751|Fungi,3QQ5E@4890|Ascomycota	4751|Fungi	I	synthase	-	-	-	-	-	-	-	-	-	-	-	-	AMP-binding,Acyl_transf_1,Condensation,KAsynt_C_assoc,KR,Ketoacyl-synt_C,Methyltransf_12,NAD_binding_4,PP-binding,PS-DH,ketoacyl-synt
jgi|Penbi1|401510|gm1.8129_g	N	N	N					Not tested				568076.XP_007825875.1	1.13e-39	152.0	COG2124@1|root,KOG0158@2759|Eukaryota,3AIDG@33154|Opisthokonta,3PCMS@4751|Fungi,3R2VB@4890|Ascomycota,219I8@147550|Sordariomycetes	4751|Fungi	Q	cytochrome P-450	-	-	-	-	-	-	-	-	-	-	-	-	p450
jgi|Penbi1|376764|fgenesh1_pg.15_#_202	N	N	N					Not tested				568076.XP_007825875.1	6.87e-198	576.0	COG2124@1|root,KOG0158@2759|Eukaryota,3AIDG@33154|Opisthokonta,3PCMS@4751|Fungi,3R2VB@4890|Ascomycota,219I8@147550|Sordariomycetes	4751|Fungi	Q	cytochrome P-450	-	-	-	-	-	-	-	-	-	-	-	-	p450
jgi|Penbi1|72035|CE72034_3376	N	N	N					Not tested				97096.XP_007799093.1	2.69e-280	792.0	COG0604@1|root,KOG0254@1|root,KOG0254@2759|Eukaryota,KOG1198@2759|Eukaryota,39UDB@33154|Opisthokonta,3P08Q@4751|Fungi,3RJEQ@4890|Ascomycota,21Q6A@147550|Sordariomycetes	4751|Fungi	C	Fungal trichothecene efflux pump (TRI12)	-	-	-	-	-	-	-	-	-	-	-	-	MFS_1
jgi|Penbi1|401513|gm1.8132_g	Y	Y	Y	GH18	GH	1.0	8.700000000000001e-78	Non-effector			0.665	69781.S7ZR03	5.68e-225	629.0	COG3325@1|root,KOG2806@2759|Eukaryota,38BJK@33154|Opisthokonta,3NW3A@4751|Fungi,3QKIS@4890|Ascomycota,20GDT@147545|Eurotiomycetes,3SEVY@5042|Eurotiales	4751|Fungi	G	Glyco_18	CHT4	GO:0003674,GO:0003824,GO:0004553,GO:0004568,GO:0005488,GO:0005575,GO:0005576,GO:0005622,GO:0005623,GO:0005737,GO:0006022,GO:0006026,GO:0006030,GO:0006032,GO:0006040,GO:0006807,GO:0008061,GO:0008144,GO:0008150,GO:0008152,GO:0009056,GO:0009057,GO:0009653,GO:0009987,GO:0016740,GO:0016757,GO:0016787,GO:0016798,GO:0017144,GO:0030154,GO:0030435,GO:0032502,GO:0042737,GO:0043170,GO:0043934,GO:0044237,GO:0044248,GO:0044424,GO:0044464,GO:0046348,GO:0048646,GO:0048856,GO:0048869,GO:0071704,GO:0097367,GO:1901071,GO:1901072,GO:1901135,GO:1901136,GO:1901564,GO:1901565,GO:1901575	3.2.1.14	ko:K01183	ko00520,ko01100,map00520,map01100	-	R01206,R02334	RC00467	ko00000,ko00001,ko01000	-	GH18	-	Glyco_hydro_18
jgi|Penbi1|352305|e_gw1.15.513.1	N	N	N					Not tested				5059.CADAFLAP00000056	9.13e-230	645.0	2CXGG@1|root,2RX9H@2759|Eukaryota,38DXW@33154|Opisthokonta,3NTYB@4751|Fungi,3QN1E@4890|Ascomycota,20U2D@147545|Eurotiomycetes,3S450@5042|Eurotiales	4751|Fungi	S	Amino acid transporter	-	-	-	-	-	-	-	-	-	-	-	-	Aa_trans
jgi|Penbi1|459196|estExt_Genemark1.C_150205	N	N	N					Not tested				117187.FVEG_13850T0	7.88e-34	125.0	28I4I@1|root,2S2X0@2759|Eukaryota,39YAJ@33154|Opisthokonta,3P0RJ@4751|Fungi,3QPTA@4890|Ascomycota,217VI@147550|Sordariomycetes,3TMDT@5125|Hypocreales,1FP8V@110618|Nectriaceae	4751|Fungi	S	Terpene synthase metal binding domain protein	-	-	-	-	-	-	-	-	-	-	-	-	Terpene_synth_C
jgi|Penbi1|459197|estExt_Genemark1.C_150206	N	N	N					Not tested				5062.CADAORAP00002842	2.62e-191	550.0	COG2072@1|root,KOG1399@2759|Eukaryota,38CFF@33154|Opisthokonta,3NUZI@4751|Fungi,3QMYF@4890|Ascomycota,20KF2@147545|Eurotiomycetes,3SBZN@5042|Eurotiales	4751|Fungi	Q	Pyridine nucleotide-disulphide oxidoreductase	-	-	1.14.13.22	ko:K03379	ko00930,ko01120,ko01220,map00930,map01120,map01220	-	R02231,R06622	RC00662,RC01550	ko00000,ko00001,ko01000	-	-	-	FMO-like,K_oxygenase,NAD_binding_8,Pyr_redox_2
jgi|Penbi1|352073|e_gw1.15.115.1	N	N	N					Not tested				1108849.XP_002559362.1	2.91e-250	711.0	299TI@1|root,2RGVU@2759|Eukaryota,39030@33154|Opisthokonta,3NTX9@4751|Fungi,3QRXY@4890|Ascomycota,20MVX@147545|Eurotiomycetes,3SBHM@5042|Eurotiales	4751|Fungi	S	Protein of unknown function (DUF1365)	-	-	-	-	-	-	-	-	-	-	-	-	DUF1365
jgi|Penbi1|352387|e_gw1.15.28.1	N	N	Y	AA3_2	AA	1.0	1.4999999999999998e-147	Not tested				40559.M7U148	1.85e-289	805.0	COG2303@1|root,KOG1238@2759|Eukaryota,38UEK@33154|Opisthokonta,3NWR3@4751|Fungi,3QMT1@4890|Ascomycota	4751|Fungi	E	Belongs to the GMC oxidoreductase family	-	-	-	-	-	-	-	-	-	-	-	-	GMC_oxred_C,GMC_oxred_N
jgi|Penbi1|401519|gm1.8138_g	N	N	N					Not tested				1108849.XP_002564815.1	1.1e-17	83.6	2D0PD@1|root,2SEWC@2759|Eukaryota,3AD3K@33154|Opisthokonta,3P9MA@4751|Fungi,3R0FK@4890|Ascomycota,20P7M@147545|Eurotiomycetes	4751|Fungi	S	Transposase	-	-	-	-	-	-	-	-	-	-	-	-	HTH_Tnp_Tc3_2
jgi|Penbi1|388056|fgenesh1_pm.15_#_114	N	N	N					Not tested				746128.CADAFUBP00004736	0.0	1001.0	COG1231@1|root,KOG0029@2759|Eukaryota,38B4W@33154|Opisthokonta,3P1AM@4751|Fungi,3R4J7@4890|Ascomycota,20SYF@147545|Eurotiomycetes,3S7K1@5042|Eurotiales	4751|Fungi	Q	Endoribonuclease L-PSP	-	-	1.4.3.4	ko:K00274	ko00260,ko00330,ko00340,ko00350,ko00360,ko00380,ko00950,ko00982,ko01100,ko01110,ko04726,ko04728,ko05030,ko05031,ko05034,map00260,map00330,map00340,map00350,map00360,map00380,map00950,map00982,map01100,map01110,map04726,map04728,map05030,map05031,map05034	M00135	R02173,R02382,R02529,R02532,R02613,R02908,R02919,R04025,R04300,R04674,R04890,R04893,R04894,R04907,R04908,R08346,R08347,R08348,R11354	RC00062,RC00160,RC00225,RC00676,RC00807,RC00808,RC01808,RC02226,RC02713	ko00000,ko00001,ko00002,ko01000	-	-	-	Amino_oxidase,Ribonuc_L-PSP
jgi|Penbi1|401521|gm1.8140_g	N	N	N					Not tested				36651.K9GCP6	5.26e-45	162.0	2D4Z8@1|root,2SWT9@2759|Eukaryota,38TF0@33154|Opisthokonta,3PV3U@4751|Fungi,3RQ36@4890|Ascomycota,20P26@147545|Eurotiomycetes,3SDQQ@5042|Eurotiales	4751|Fungi	-	-	-	-	-	-	-	-	-	-	-	-	-	-	-
jgi|Penbi1|376774|fgenesh1_pg.15_#_212	N	N	N					Not tested				746128.CADAFUBP00004741	5.23e-56	192.0	COG0277@1|root,KOG1231@2759|Eukaryota,38FXH@33154|Opisthokonta,3NUBF@4751|Fungi,3QKU6@4890|Ascomycota,20C6N@147545|Eurotiomycetes,3S4DR@5042|Eurotiales	4751|Fungi	C	Oxidoreductase, FAD-binding	DLD1	GO:0003674,GO:0003824,GO:0004457,GO:0004458,GO:0005575,GO:0005622,GO:0005623,GO:0005737,GO:0005739,GO:0005740,GO:0005743,GO:0005759,GO:0006082,GO:0006089,GO:0008150,GO:0008152,GO:0009056,GO:0009987,GO:0016020,GO:0016054,GO:0016491,GO:0016614,GO:0016898,GO:0019752,GO:0019866,GO:0031090,GO:0031966,GO:0031967,GO:0031974,GO:0031975,GO:0032787,GO:0043226,GO:0043227,GO:0043229,GO:0043231,GO:0043233,GO:0043436,GO:0044237,GO:0044248,GO:0044281,GO:0044282,GO:0044422,GO:0044424,GO:0044429,GO:0044444,GO:0044446,GO:0044464,GO:0046395,GO:0055114,GO:0070013,GO:0071704,GO:0072329,GO:1901575,GO:1901615,GO:1901616,GO:1903457	1.1.2.4	ko:K00102	ko00620,map00620	-	R00197	RC00044	ko00000,ko00001,ko01000	-	-	iMM904.YDL174C,iND750.YDL174C	FAD-oxidase_C,FAD_binding_4
jgi|Penbi1|449161|estExt_fgenesh1_pm.C_150115	N	N	N					Not tested				5059.CADAFLAP00007950	1.61e-42	150.0	2CYUS@1|root,2S6JE@2759|Eukaryota,3A6JA@33154|Opisthokonta,3P3DP@4751|Fungi,3QV3M@4890|Ascomycota	4751|Fungi	S	Domain of unknown function (DUF3425)	-	-	-	-	-	-	-	-	-	-	-	-	DUF3425
jgi|Penbi1|449162|estExt_fgenesh1_pm.C_150116	N	N	N					Not tested				1108045.GORHZ_159_00190	9.87e-10	66.2	COG1028@1|root,COG1028@2|Bacteria,2GP0D@201174|Actinobacteria,4GCC5@85026|Gordoniaceae	201174|Actinobacteria	IQ	KR domain	-	-	-	-	-	-	-	-	-	-	-	-	adh_short,adh_short_C2
jgi|Penbi1|459201|estExt_Genemark1.C_150214	N	N	N					Not tested				5061.CADANGAP00008759	1.81e-270	746.0	COG1228@1|root,2QRDE@2759|Eukaryota,38P80@33154|Opisthokonta,3NXY9@4751|Fungi,3QKFZ@4890|Ascomycota,20B2X@147545|Eurotiomycetes,3SAA2@5042|Eurotiales	4751|Fungi	G	Amidohydrolase family	-	-	-	-	-	-	-	-	-	-	-	-	Amidohydro_1
jgi|Penbi1|410955|MIX4729_16_51	N	N	N					Not tested				40384.G7XL11	1.85e-215	609.0	COG0506@1|root,KOG0186@2759|Eukaryota,38CE6@33154|Opisthokonta,3PBC1@4751|Fungi,3QSWF@4890|Ascomycota	4751|Fungi	E	Converts proline to delta-1-pyrroline-5-carboxylate	-	GO:0000166,GO:0003674,GO:0003824,GO:0004657,GO:0005488,GO:0005575,GO:0005622,GO:0005623,GO:0005737,GO:0005739,GO:0005759,GO:0006082,GO:0006520,GO:0006536,GO:0006560,GO:0006562,GO:0006807,GO:0008150,GO:0008152,GO:0009056,GO:0009063,GO:0009064,GO:0009065,GO:0009987,GO:0010133,GO:0016054,GO:0016491,GO:0016645,GO:0019752,GO:0031974,GO:0036094,GO:0043167,GO:0043168,GO:0043226,GO:0043227,GO:0043229,GO:0043231,GO:0043233,GO:0043436,GO:0043648,GO:0044237,GO:0044238,GO:0044248,GO:0044281,GO:0044282,GO:0044422,GO:0044424,GO:0044429,GO:0044444,GO:0044446,GO:0044464,GO:0046395,GO:0046483,GO:0046700,GO:0048037,GO:0050660,GO:0050662,GO:0055114,GO:0070013,GO:0071704,GO:0071949,GO:0097159,GO:1901265,GO:1901360,GO:1901361,GO:1901363,GO:1901564,GO:1901565,GO:1901575,GO:1901605,GO:1901606	-	ko:K00318	ko00330,ko01100,ko01110,ko01130,map00330,map01100,map01110,map01130	-	R10507	RC00083	ko00000,ko00001,ko01000	-	-	-	Pro_dh
jgi|Penbi1|363465|fgenesh1_kg.15_#_230_#_Locus8920v1rpkm4.78	N	N	N					Not tested				5059.CADAFLAP00008837	8.04e-232	665.0	28KTR@1|root,2QTA0@2759|Eukaryota,38HAH@33154|Opisthokonta,3NYUZ@4751|Fungi,3QNCS@4890|Ascomycota,20CXZ@147545|Eurotiomycetes	4751|Fungi	K	C6 transcription factor	-	-	-	-	-	-	-	-	-	-	-	-	Fungal_trans,Zn_clus
jgi|Penbi1|410958|MIX4732_2_24	N	N	N					Not tested				40384.G7XL13	3.41e-179	503.0	KOG0758@1|root,KOG0758@2759|Eukaryota,38CMF@33154|Opisthokonta,3NVWZ@4751|Fungi,3QJDE@4890|Ascomycota,20F4P@147545|Eurotiomycetes,3S53H@5042|Eurotiales	4751|Fungi	C	Belongs to the mitochondrial carrier (TC 2.A.29) family	-	-	-	ko:K15109	ko04714,map04714	-	-	-	ko00000,ko00001,ko02000	2.A.29.8	-	-	Mito_carr
jgi|Penbi1|410967|MIX4741_11_34	N	N	N					Not tested				5061.CADANGAP00008760	2.14e-247	689.0	COG0477@1|root,KOG2533@2759|Eukaryota,38G92@33154|Opisthokonta,3NWVZ@4751|Fungi,3QP7Z@4890|Ascomycota,20FSK@147545|Eurotiomycetes,3SADZ@5042|Eurotiales	4751|Fungi	G	Major Facilitator Superfamily	-	-	-	-	-	-	-	-	-	-	-	-	MFS_1
jgi|Penbi1|72392|CE72391_1572	N	N	N					Not tested				69781.S8BDP9	2.02e-213	606.0	28JW5@1|root,2QSAC@2759|Eukaryota,39V3G@33154|Opisthokonta,3NZ9S@4751|Fungi,3QQ1M@4890|Ascomycota,20C4R@147545|Eurotiomycetes,3S831@5042|Eurotiales	4751|Fungi	S	Arrestin (Or S-antigen), N-terminal domain protein	-	-	-	-	-	-	-	-	-	-	-	-	Arrestin_N,Bul1_C
jgi|Penbi1|363467|fgenesh1_kg.15_#_232_#_Locus3280v1rpkm40.33	N	N	N					Not tested				69781.S7ZWK5	0.0	2146.0	KOG1898@1|root,KOG1898@2759|Eukaryota,38CUK@33154|Opisthokonta,3NZIJ@4751|Fungi,3QKSV@4890|Ascomycota,20AG1@147545|Eurotiomycetes,3S37V@5042|Eurotiales	4751|Fungi	A	splicing factor	RSE1	GO:0000245,GO:0000375,GO:0000377,GO:0000398,GO:0003674,GO:0003676,GO:0003723,GO:0005488,GO:0005575,GO:0005622,GO:0005623,GO:0005634,GO:0005681,GO:0005684,GO:0005686,GO:0006139,GO:0006396,GO:0006397,GO:0006725,GO:0006807,GO:0008150,GO:0008152,GO:0008380,GO:0009987,GO:0010467,GO:0016043,GO:0016070,GO:0016071,GO:0017069,GO:0022607,GO:0022613,GO:0022618,GO:0030532,GO:0030620,GO:0032991,GO:0034622,GO:0034641,GO:0043170,GO:0043226,GO:0043227,GO:0043229,GO:0043231,GO:0043933,GO:0044085,GO:0044237,GO:0044238,GO:0044422,GO:0044424,GO:0044428,GO:0044446,GO:0044464,GO:0045292,GO:0046483,GO:0065003,GO:0071004,GO:0071010,GO:0071704,GO:0071826,GO:0071840,GO:0090304,GO:0097159,GO:0097525,GO:0120114,GO:1901360,GO:1901363,GO:1990904	-	ko:K12830	ko03040,map03040	M00352	-	-	ko00000,ko00001,ko00002,ko03021,ko03036,ko03041	-	-	-	CPSF_A,MMS1_N
jgi|Penbi1|363469|fgenesh1_kg.15_#_234_#_Locus3325v1rpkm39.41	N	N	N					Not tested				36651.K9FFV2	2.17e-204	581.0	COG5272@1|root,KOG0010@2759|Eukaryota,38CHK@33154|Opisthokonta,3NUAJ@4751|Fungi,3QJTW@4890|Ascomycota,20DT5@147545|Eurotiomycetes,3S826@5042|Eurotiales	4751|Fungi	O	Ubiquitin-like protein DskB	-	GO:0000226,GO:0003674,GO:0005488,GO:0005515,GO:0005575,GO:0005622,GO:0005623,GO:0005634,GO:0006508,GO:0006511,GO:0006807,GO:0006950,GO:0006996,GO:0007010,GO:0007017,GO:0007049,GO:0008150,GO:0008152,GO:0009056,GO:0009057,GO:0009892,GO:0009894,GO:0009895,GO:0009987,GO:0010033,GO:0010243,GO:0010498,GO:0010605,GO:0016043,GO:0019222,GO:0019538,GO:0019941,GO:0022402,GO:0022607,GO:0030163,GO:0030433,GO:0030474,GO:0030674,GO:0031023,GO:0031593,GO:0033554,GO:0034976,GO:0036503,GO:0042176,GO:0042177,GO:0042221,GO:0043161,GO:0043170,GO:0043226,GO:0043227,GO:0043229,GO:0043231,GO:0043632,GO:0044085,GO:0044237,GO:0044238,GO:0044248,GO:0044257,GO:0044260,GO:0044265,GO:0044267,GO:0044424,GO:0044464,GO:0048519,GO:0050789,GO:0050896,GO:0051171,GO:0051172,GO:0051246,GO:0051248,GO:0051300,GO:0051603,GO:0051716,GO:0060090,GO:0060255,GO:0065007,GO:0071704,GO:0071840,GO:0080090,GO:0140030,GO:1901564,GO:1901565,GO:1901575,GO:1901698	-	ko:K04523	ko04141,map04141	-	-	-	ko00000,ko00001,ko03051,ko04131	-	-	-	UBA,ubiquitin
jgi|Penbi1|401532|gm1.8151_g	N	N	N					Not tested				45151.EDU45886	6.48e-16	89.4	COG0847@1|root,KOG2248@2759|Eukaryota,3A43F@33154|Opisthokonta,3P2DS@4751|Fungi,3QUR1@4890|Ascomycota,205FK@147541|Dothideomycetes,4KIN3@92860|Pleosporales	4751|Fungi	L	EXOIII	-	-	-	-	-	-	-	-	-	-	-	-	CHORD
jgi|Penbi1|376788|fgenesh1_pg.15_#_226	N	N	N					Not tested				69781.S8B2T8	0.0	991.0	COG3119@1|root,KOG3867@2759|Eukaryota,39JSQ@33154|Opisthokonta,3NYXJ@4751|Fungi,3QME9@4890|Ascomycota,20AM9@147545|Eurotiomycetes,3SB2R@5042|Eurotiales	4751|Fungi	P	Choline sulfatase enzyme C terminal	-	-	3.1.6.6	ko:K01133	-	-	-	-	ko00000,ko01000	-	-	-	Choline_sulf_C,Sulfatase
jgi|Penbi1|401534|gm1.8153_g	N	N	N					Not tested				264951.V5FRH5	1.66e-91	295.0	293MT@1|root,2RAIK@2759|Eukaryota,3AB3H@33154|Opisthokonta,3P7SY@4751|Fungi,3QZ8M@4890|Ascomycota,20IUT@147545|Eurotiomycetes,3S9HZ@5042|Eurotiales	4751|Fungi	-	-	-	-	-	-	-	-	-	-	-	-	-	-	F-box-like
jgi|Penbi1|459210|estExt_Genemark1.C_150225	N	N	N					Not tested				40384.G7XTJ2	0.0	1037.0	KOG4711@1|root,KOG4711@2759|Eukaryota,39RYZ@33154|Opisthokonta,3NZ9A@4751|Fungi,3R0Y5@4890|Ascomycota,20RT5@147545|Eurotiomycetes,3SEY9@5042|Eurotiales	4751|Fungi	S	Aromatic acid exporter family member 2	-	-	-	-	-	-	-	-	-	-	-	-	ArAE_2,ArAE_2_N,FUSC_2
jgi|Penbi1|401536|gm1.8155_g	N	N	N					Not tested				140110.NechaP83877	4.89e-56	216.0	COG3558@1|root,2QT51@2759|Eukaryota,39W7F@33154|Opisthokonta,3NXEN@4751|Fungi,3QP1K@4890|Ascomycota,211P8@147550|Sordariomycetes,3TCV2@5125|Hypocreales,1FRC9@110618|Nectriaceae	4751|Fungi	S	Protein of unknown function (DUF1348)	-	-	-	-	-	-	-	-	-	-	-	-	-
jgi|Penbi1|376792|fgenesh1_pg.15_#_230	N	N	N					Not tested				36914.XP_001524157.1	0.00055	51.6	28PHD@1|root,2QW5G@2759|Eukaryota,39I55@33154|Opisthokonta,3NX12@4751|Fungi,3QRZ1@4890|Ascomycota,3RTF4@4891|Saccharomycetes,47BMD@766764|Debaryomycetaceae	4751|Fungi	S	Transcription factor	-	-	-	-	-	-	-	-	-	-	-	-	Fungal_trans_2,Zn_clus
jgi|Penbi1|388068|fgenesh1_pm.15_#_126	N	N	N					Not tested				69781.S8B4K7	4.23e-153	441.0	COG0604@1|root,KOG1198@2759|Eukaryota,38DDK@33154|Opisthokonta,3P0CA@4751|Fungi,3QRFU@4890|Ascomycota,20FZ2@147545|Eurotiomycetes,3S315@5042|Eurotiales	4751|Fungi	C	Zinc alcohol dehydrogenase	-	-	-	-	-	-	-	-	-	-	-	-	ADH_N,ADH_zinc_N_2
jgi|Penbi1|388069|fgenesh1_pm.15_#_127	N	N	N					Not tested				36651.K9FWC7	3.1e-287	793.0	COG0076@1|root,KOG1383@2759|Eukaryota,38HST@33154|Opisthokonta,3NUJY@4751|Fungi,3QN1N@4890|Ascomycota,20D3H@147545|Eurotiomycetes,3S651@5042|Eurotiales	4751|Fungi	E	Belongs to the group II decarboxylase family	-	-	4.1.1.15	ko:K01580	ko00250,ko00410,ko00430,ko00650,ko01100,ko01110,ko01120,ko02024,ko04727,ko04940,map00250,map00410,map00430,map00650,map01100,map01110,map01120,map02024,map04727,map04940	M00027	R00261,R00489,R01682,R02466	RC00299	ko00000,ko00001,ko00002,ko01000	-	-	-	Pyridoxal_deC
jgi|Penbi1|459215|estExt_Genemark1.C_150230	N	N	N					Not tested				1108849.XP_002564141.1	0.0	1108.0	COG0365@1|root,KOG1175@2759|Eukaryota,38DH9@33154|Opisthokonta,3NU7T@4751|Fungi,3QKBW@4890|Ascomycota,20B2R@147545|Eurotiomycetes,3S565@5042|Eurotiales	4751|Fungi	I	acetoacetyl-CoA	-	-	6.2.1.16	ko:K01907	ko00280,ko00650,map00280,map00650	-	R01357	RC00004,RC00014	ko00000,ko00001,ko01000,ko01004	-	-	-	ACAS_N,AMP-binding
jgi|Penbi1|363479|fgenesh1_kg.15_#_244_#_Locus7341v1rpkm8.86	N	N	N					Not tested				237609.PSAKL28_28670	3.62e-209	602.0	COG1679@1|root,COG1786@1|root,COG1679@2|Bacteria,COG1786@2|Bacteria,1NFH4@1224|Proteobacteria,1S4TW@1236|Gammaproteobacteria	1236|Gammaproteobacteria	S	Protein of unknown function (DUF521)	-	-	-	ko:K09123	-	-	-	-	ko00000	-	-	-	DUF126,DUF521
jgi|Penbi1|401543|gm1.8162_g	N	N	N					Not tested				117187.FVEG_07446T0	4.24e-170	481.0	COG0388@1|root,KOG0806@2759|Eukaryota,38HAI@33154|Opisthokonta,3NX6N@4751|Fungi,3QPB4@4890|Ascomycota,21EHH@147550|Sordariomycetes,3TVNA@5125|Hypocreales,1FRJF@110618|Nectriaceae	4751|Fungi	E	Carbon-nitrogen hydrolase	-	GO:0003674,GO:0003824,GO:0006082,GO:0006107,GO:0008150,GO:0008152,GO:0009636,GO:0009987,GO:0016787,GO:0016810,GO:0016811,GO:0019752,GO:0042221,GO:0043436,GO:0043648,GO:0044237,GO:0044281,GO:0050152,GO:0050896,GO:0051716,GO:0070887,GO:0071704,GO:0097237,GO:0098754,GO:1990748	-	-	-	-	-	-	-	-	-	-	CN_hydrolase
jgi|Penbi1|363481|fgenesh1_kg.15_#_246_#_Locus11160v1rpkm2.27	N	N	N					Not tested				568076.XP_007816653.1	2.89e-245	700.0	2D1M9@1|root,2SIJF@2759|Eukaryota,394HG@33154|Opisthokonta,3NZ5X@4751|Fungi,3QRMF@4890|Ascomycota,216VN@147550|Sordariomycetes,3TK06@5125|Hypocreales,3G4J8@34397|Clavicipitaceae	4751|Fungi	S	C6 zinc finger domain protein	-	-	-	-	-	-	-	-	-	-	-	-	Fungal_trans_2,Zn_clus
jgi|Penbi1|449173|estExt_fgenesh1_pm.C_150130	N	N	N					Not tested				568076.XP_007816654.1	3.57e-301	832.0	COG0531@1|root,KOG1289@2759|Eukaryota,38E4P@33154|Opisthokonta,3NVNF@4751|Fungi,3QKK9@4890|Ascomycota,2120W@147550|Sordariomycetes,3THK1@5125|Hypocreales,3G00Q@34397|Clavicipitaceae	4751|Fungi	E	GABA permease	-	-	-	-	-	-	-	-	-	-	-	-	AA_permease_2
jgi|Penbi1|363482|fgenesh1_kg.15_#_247_#_Locus3014v1rpkm45.04	N	N	N					Not tested				1108849.XP_002564139.1	3.49e-11	73.2	2F405@1|root,2T4ZV@2759|Eukaryota,38YTC@33154|Opisthokonta,3PYE3@4751|Fungi,3RHHI@4890|Ascomycota,20Q6D@147545|Eurotiomycetes,3SB0F@5042|Eurotiales	4751|Fungi	-	-	-	-	-	-	-	-	-	-	-	-	-	-	-
jgi|Penbi1|363483|fgenesh1_kg.15_#_248_#_Locus2018v1rpkm74.50	N	N	N					Not tested				69781.S8B2T0	4.46e-59	192.0	293CJ@1|root,2RA9F@2759|Eukaryota,3ATB2@33154|Opisthokonta,3P9NS@4751|Fungi,3QZV1@4890|Ascomycota,20IP3@147545|Eurotiomycetes,3S9NB@5042|Eurotiales	4751|Fungi	-	-	-	-	-	-	-	-	-	-	-	-	-	-	-
jgi|Penbi1|388073|fgenesh1_pm.15_#_131	N	N	N					Not tested				1108849.XP_002564136.1	1.95e-224	635.0	COG0133@1|root,KOG1395@2759|Eukaryota,38GS5@33154|Opisthokonta,3NUJ5@4751|Fungi,3QJDI@4890|Ascomycota,20E3G@147545|Eurotiomycetes,3S5R4@5042|Eurotiales	4751|Fungi	E	Tryptophan synthase	-	-	4.2.1.20	ko:K01694	ko00260,ko00400,ko01100,ko01110,ko01130,ko01230,map00260,map00400,map01100,map01110,map01130,map01230	M00023	R02722	RC00210,RC00700,RC02868	ko00000,ko00001,ko00002,ko01000	-	-	-	PALP,Trp_syntA
jgi|Penbi1|437755|estExt_Genewise1.C_15_t10392	N	N	N					Not tested				1108849.XP_002564135.1	4.58e-173	490.0	COG1500@1|root,KOG2917@2759|Eukaryota,38DFK@33154|Opisthokonta,3NYU7@4751|Fungi,3QKBE@4890|Ascomycota,20FPF@147545|Eurotiomycetes,3S7D5@5042|Eurotiales	4751|Fungi	J	UPF0023 family	-	GO:0003674,GO:0003676,GO:0003723,GO:0005085,GO:0005488,GO:0005515,GO:0005575,GO:0005622,GO:0005623,GO:0005634,GO:0005737,GO:0006139,GO:0006364,GO:0006396,GO:0006725,GO:0006807,GO:0006996,GO:0008150,GO:0008152,GO:0009987,GO:0010467,GO:0016043,GO:0016070,GO:0016072,GO:0019899,GO:0022607,GO:0022613,GO:0022618,GO:0030684,GO:0030687,GO:0032991,GO:0034470,GO:0034622,GO:0034641,GO:0034660,GO:0042254,GO:0042255,GO:0042256,GO:0043170,GO:0043226,GO:0043227,GO:0043229,GO:0043231,GO:0043933,GO:0044085,GO:0044237,GO:0044238,GO:0044424,GO:0044464,GO:0046483,GO:0051020,GO:0065003,GO:0065007,GO:0065009,GO:0070925,GO:0071704,GO:0071826,GO:0071840,GO:0090304,GO:0097159,GO:0098772,GO:1901360,GO:1901363,GO:1990904	-	ko:K14574	ko03008,map03008	-	-	-	ko00000,ko00001,ko03009	-	-	-	SBDS,SBDS_C
jgi|Penbi1|352406|e_gw1.15.20.1	Y	N	N					Not tested				69781.S7ZRR3	0.0	980.0	COG2939@1|root,KOG1282@2759|Eukaryota,38FWP@33154|Opisthokonta,3NWF4@4751|Fungi,3QK95@4890|Ascomycota,20ABB@147545|Eurotiomycetes,3S40Q@5042|Eurotiales	4751|Fungi	O	Vacuolar carboxypeptidase involved in degradation of small peptides. Digests preferentially peptides containing an aliphatic or hydrophobic residue in P1' position, as well as methionine, leucine or phenylalanine in P1 position of ester substrate (By similarity)	CPYA	GO:0000322,GO:0000323,GO:0000324,GO:0000328,GO:0003674,GO:0003824,GO:0004180,GO:0004185,GO:0005575,GO:0005576,GO:0005622,GO:0005623,GO:0005737,GO:0005773,GO:0005775,GO:0005783,GO:0006508,GO:0006518,GO:0006807,GO:0007039,GO:0008150,GO:0008152,GO:0008233,GO:0008236,GO:0008238,GO:0009056,GO:0009057,GO:0009058,GO:0009987,GO:0012505,GO:0016787,GO:0017171,GO:0019538,GO:0019748,GO:0030163,GO:0031974,GO:0034641,GO:0043043,GO:0043170,GO:0043226,GO:0043227,GO:0043229,GO:0043231,GO:0043233,GO:0043603,GO:0043604,GO:0044237,GO:0044238,GO:0044248,GO:0044249,GO:0044257,GO:0044260,GO:0044265,GO:0044267,GO:0044271,GO:0044422,GO:0044424,GO:0044437,GO:0044444,GO:0044446,GO:0044464,GO:0044550,GO:0046937,GO:0046938,GO:0051603,GO:0070008,GO:0070011,GO:0070013,GO:0071704,GO:0140096,GO:1901564,GO:1901565,GO:1901566,GO:1901575,GO:1901576	3.4.16.5	ko:K13289	ko04142,ko04614,map04142,map04614	-	-	-	ko00000,ko00001,ko01000,ko01002,ko03110,ko04131,ko04147	-	-	-	Carbpep_Y_N,Peptidase_S10
jgi|Penbi1|72869|CE72868_647	N	N	N					Not tested				37727.XP_002143128.1	1.69e-13	72.8	COG0514@1|root,KOG0352@2759|Eukaryota,39JVP@33154|Opisthokonta,3Q47X@4751|Fungi,3RMDQ@4890|Ascomycota,20TT4@147545|Eurotiomycetes	4751|Fungi	L	Encoded by	-	-	-	-	-	-	-	-	-	-	-	-	DEAD,Helicase_C,OrsD
jgi|Penbi1|401553|gm1.8172_g	N	N	N					Not tested				69781.S8BDN7	5.02e-103	352.0	2C2MN@1|root,2RPEM@2759|Eukaryota,3AMSH@33154|Opisthokonta,3PDUP@4751|Fungi,3QWK5@4890|Ascomycota,20EDZ@147545|Eurotiomycetes,3S6EP@5042|Eurotiales	4751|Fungi	-	-	-	-	-	-	-	-	-	-	-	-	-	-	-
jgi|Penbi1|363490|fgenesh1_kg.15_#_255_#_Locus2489v1rpkm57.18	N	N	Y	AA2	AA	1.0	3.1e-55	Not tested				69781.S7ZWI2	7.83e-210	581.0	COG0685@1|root,2QR1E@2759|Eukaryota,38E3T@33154|Opisthokonta,3NW5H@4751|Fungi,3QPBQ@4890|Ascomycota,20DZ5@147545|Eurotiomycetes,3S6YE@5042|Eurotiales	4751|Fungi	E	Belongs to the peroxidase family	-	GO:0000302,GO:0003674,GO:0003824,GO:0004130,GO:0004601,GO:0006950,GO:0006979,GO:0008150,GO:0008152,GO:0009056,GO:0009636,GO:0009987,GO:0016209,GO:0016491,GO:0016684,GO:0016999,GO:0017001,GO:0017144,GO:0033554,GO:0034599,GO:0042221,GO:0042737,GO:0042743,GO:0042744,GO:0044237,GO:0044248,GO:0050896,GO:0051186,GO:0051187,GO:0051716,GO:0055114,GO:0070887,GO:0072593,GO:0097237,GO:0098754,GO:0098869,GO:1901700,GO:1990748	1.11.1.5	ko:K00428	-	-	-	-	ko00000,ko01000	-	-	-	peroxidase
jgi|Penbi1|470898|estExt_fgenesh1_pg.C_150248	N	N	N					Not tested				5057.CADACLAP00008065	1.79e-17	84.3	2CS6J@1|root,2RAM6@2759|Eukaryota,3AX0S@33154|Opisthokonta,3PWYQ@4751|Fungi,3R57N@4890|Ascomycota	4751|Fungi	-	-	-	-	-	-	-	-	-	-	-	-	-	-	-
jgi|Penbi1|470899|estExt_fgenesh1_pg.C_150249	N	N	N					Not tested				1108849.XP_002564129.1	2.3e-237	655.0	COG0473@1|root,KOG0786@2759|Eukaryota,39UE3@33154|Opisthokonta,3P0CQ@4751|Fungi,3QMYA@4890|Ascomycota,20EH3@147545|Eurotiomycetes,3S3SE@5042|Eurotiales	4751|Fungi	E	Catalyzes the oxidation of 3-carboxy-2-hydroxy-4- methylpentanoate (3-isopropylmalate) to 3-carboxy-4-methyl-2- oxopentanoate. The product decarboxylates to 4-methyl-2 oxopentanoate	-	GO:0005575,GO:0005622,GO:0005623,GO:0005737,GO:0044424,GO:0044464	1.1.1.85	ko:K00052	ko00290,ko00660,ko01100,ko01110,ko01210,ko01230,map00290,map00660,map01100,map01110,map01210,map01230	M00432,M00535	R00994,R04426,R10052	RC00084,RC00417,RC03036	br01601,ko00000,ko00001,ko00002,ko01000	-	-	-	Iso_dh
jgi|Penbi1|72910|CE72909_4020	N	N	N					Not tested				69781.S8B2S1	2.26e-113	337.0	COG0457@1|root,KOG0551@2759|Eukaryota,39SCA@33154|Opisthokonta,3NXDW@4751|Fungi,3QP89@4890|Ascomycota,20BIU@147545|Eurotiomycetes,3S4I5@5042|Eurotiales	4751|Fungi	O	TPR repeat protein	CNS1	GO:0003674,GO:0005488,GO:0005515,GO:0005575,GO:0005622,GO:0005623,GO:0005737,GO:0006457,GO:0008150,GO:0009987,GO:0030544,GO:0031072,GO:0032991,GO:0043021,GO:0043022,GO:0044424,GO:0044464,GO:0044877,GO:0051879	-	ko:K02993	ko03010,map03010	M00177	-	-	br01610,ko00000,ko00001,ko00002,ko03011	-	-	-	-
jgi|Penbi1|449180|estExt_fgenesh1_pm.C_150137	N	N	N					Not tested				746128.CADAFUBP00000110	6.44e-79	262.0	2B3EI@1|root,2S0ES@2759|Eukaryota,3A1ZM@33154|Opisthokonta,3P365@4751|Fungi,3QQNC@4890|Ascomycota,20Q2A@147545|Eurotiomycetes,3SAD7@5042|Eurotiales	4751|Fungi	S	Protein of unknown function (DUF2841)	-	-	-	-	-	-	-	-	-	-	-	-	DUF2841
jgi|Penbi1|401559|gm1.8178_g	N	N	N					Not tested				1108849.XP_002564123.1	1.04e-90	279.0	2D0CG@1|root,2SDPA@2759|Eukaryota,39JBK@33154|Opisthokonta,3Q3NC@4751|Fungi,3RMQM@4890|Ascomycota,20IEJ@147545|Eurotiomycetes,3SEGF@5042|Eurotiales	4751|Fungi	-	-	-	-	-	-	-	-	-	-	-	-	-	-	-
jgi|Penbi1|352161|e_gw1.15.277.1	N	N	N					Not tested				5059.CADAFLAP00013019	0.0	1861.0	COG0265@1|root,KOG1421@2759|Eukaryota,39J7H@33154|Opisthokonta,3NYAX@4751|Fungi,3QKHK@4890|Ascomycota,20CNF@147545|Eurotiomycetes,3S5D4@5042|Eurotiales	4751|Fungi	O	serine protease	NMA111	GO:0003674,GO:0003824,GO:0004175,GO:0004252,GO:0005575,GO:0005622,GO:0005623,GO:0005634,GO:0006508,GO:0006629,GO:0006807,GO:0006915,GO:0006950,GO:0008150,GO:0008152,GO:0008219,GO:0008233,GO:0008236,GO:0009056,GO:0009057,GO:0009266,GO:0009408,GO:0009628,GO:0009987,GO:0012501,GO:0016787,GO:0017171,GO:0019538,GO:0030163,GO:0033554,GO:0034605,GO:0043170,GO:0043226,GO:0043227,GO:0043229,GO:0043231,GO:0044237,GO:0044238,GO:0044255,GO:0044424,GO:0044464,GO:0050896,GO:0051716,GO:0070011,GO:0071704,GO:0140096,GO:1901564,GO:1901565,GO:1901575	-	-	-	-	-	-	-	-	-	-	PDZ,PDZ_1,PDZ_2,Trypsin_2
jgi|Penbi1|363503|fgenesh1_kg.15_#_268_#_Locus938v1rpkm177.64	N	N	N					Not tested				69781.S8B2R6	2.4e-138	402.0	KOG1792@1|root,KOG1792@2759|Eukaryota,38CZR@33154|Opisthokonta,3NWDZ@4751|Fungi,3QJKA@4890|Ascomycota,20DDV@147545|Eurotiomycetes,3S4JI@5042|Eurotiales	4751|Fungi	U	Reticulon-like protein	-	GO:0005575,GO:0005622,GO:0005623,GO:0005634,GO:0005737,GO:0005739,GO:0005783,GO:0005789,GO:0005794,GO:0005938,GO:0006950,GO:0006996,GO:0006997,GO:0006999,GO:0007029,GO:0007031,GO:0008150,GO:0009987,GO:0010256,GO:0012505,GO:0016020,GO:0016021,GO:0016043,GO:0022607,GO:0030176,GO:0031224,GO:0031227,GO:0031984,GO:0032153,GO:0032541,GO:0032581,GO:0033554,GO:0034622,GO:0034976,GO:0042175,GO:0043226,GO:0043227,GO:0043229,GO:0043231,GO:0043933,GO:0043954,GO:0044085,GO:0044422,GO:0044424,GO:0044425,GO:0044432,GO:0044444,GO:0044446,GO:0044448,GO:0044464,GO:0046931,GO:0048308,GO:0048309,GO:0050896,GO:0051179,GO:0051234,GO:0051292,GO:0051641,GO:0051649,GO:0051716,GO:0061024,GO:0061842,GO:0065003,GO:0070631,GO:0070632,GO:0071782,GO:0071786,GO:0071788,GO:0071789,GO:0071790,GO:0071840,GO:0071944,GO:0090158,GO:0098827,GO:0099568,GO:1990809	-	-	-	-	-	-	-	-	-	-	Reticulon
jgi|Penbi1|376818|fgenesh1_pg.15_#_256	N	N	N					Not tested				1108849.XP_002564116.1	1.08e-112	350.0	2BKM0@1|root,2S1IW@2759|Eukaryota,39F7Y@33154|Opisthokonta,3NY19@4751|Fungi,3QRDC@4890|Ascomycota,20FTX@147545|Eurotiomycetes,3S4Z2@5042|Eurotiales	4751|Fungi	S	APSES transcription factor Xbp1	-	GO:0000082,GO:0000083,GO:0000122,GO:0000228,GO:0000278,GO:0000785,GO:0000790,GO:0000981,GO:0000982,GO:0001077,GO:0001228,GO:0003674,GO:0003676,GO:0003677,GO:0003700,GO:0005488,GO:0005575,GO:0005622,GO:0005623,GO:0005634,GO:0005667,GO:0005694,GO:0005737,GO:0006139,GO:0006351,GO:0006355,GO:0006357,GO:0006366,GO:0006725,GO:0006807,GO:0006950,GO:0006979,GO:0007049,GO:0008150,GO:0008152,GO:0009058,GO:0009059,GO:0009889,GO:0009890,GO:0009891,GO:0009892,GO:0009893,GO:0009987,GO:0010467,GO:0010468,GO:0010556,GO:0010557,GO:0010558,GO:0010604,GO:0010605,GO:0010628,GO:0010629,GO:0010638,GO:0016070,GO:0018130,GO:0019219,GO:0019222,GO:0019438,GO:0022402,GO:0030907,GO:0031056,GO:0031058,GO:0031063,GO:0031065,GO:0031323,GO:0031324,GO:0031325,GO:0031326,GO:0031327,GO:0031328,GO:0031399,GO:0031401,GO:0031974,GO:0031981,GO:0032268,GO:0032270,GO:0032774,GO:0032991,GO:0033043,GO:0033044,GO:0033554,GO:0034599,GO:0034641,GO:0034645,GO:0034654,GO:0042221,GO:0043170,GO:0043226,GO:0043227,GO:0043228,GO:0043229,GO:0043231,GO:0043232,GO:0043233,GO:0043565,GO:0044237,GO:0044238,GO:0044249,GO:0044260,GO:0044271,GO:0044422,GO:0044424,GO:0044427,GO:0044428,GO:0044446,GO:0044454,GO:0044464,GO:0044770,GO:0044772,GO:0044798,GO:0044843,GO:0045892,GO:0045893,GO:0045934,GO:0045935,GO:0045944,GO:0046483,GO:0048518,GO:0048519,GO:0048522,GO:0048523,GO:0050789,GO:0050794,GO:0050896,GO:0051128,GO:0051130,GO:0051171,GO:0051172,GO:0051173,GO:0051246,GO:0051247,GO:0051252,GO:0051253,GO:0051254,GO:0051716,GO:0060255,GO:0065007,GO:0070013,GO:0070887,GO:0071704,GO:0071931,GO:0080090,GO:0090304,GO:0090311,GO:0090312,GO:0090575,GO:0097159,GO:0097659,GO:0140110,GO:1901360,GO:1901362,GO:1901363,GO:1901576,GO:1902275,GO:1902679,GO:1902680,GO:1903047,GO:1903506,GO:1903507,GO:1903508,GO:1905269,GO:2000112,GO:2000113,GO:2001141,GO:2001252	-	-	-	-	-	-	-	-	-	-	-
jgi|Penbi1|352092|e_gw1.15.232.1	N	N	N					Not tested				36651.K9FFX4	0.0	2301.0	COG0187@1|root,KOG0355@2759|Eukaryota,38CPA@33154|Opisthokonta,3NWYX@4751|Fungi,3QMPK@4890|Ascomycota,20E03@147545|Eurotiomycetes,3S4BW@5042|Eurotiales	4751|Fungi	B	Control of topological states of DNA by transient breakage and subsequent rejoining of DNA strands. Topoisomerase II makes double-strand breaks	TOP2	GO:0000003,GO:0000018,GO:0000019,GO:0000070,GO:0000075,GO:0000166,GO:0000228,GO:0000278,GO:0000280,GO:0000712,GO:0000775,GO:0000785,GO:0000790,GO:0000793,GO:0000794,GO:0000795,GO:0000819,GO:0003674,GO:0003676,GO:0003677,GO:0003824,GO:0003916,GO:0003918,GO:0005488,GO:0005524,GO:0005575,GO:0005622,GO:0005623,GO:0005634,GO:0005694,GO:0005737,GO:0005739,GO:0006139,GO:0006259,GO:0006260,GO:0006261,GO:0006265,GO:0006271,GO:0006275,GO:0006310,GO:0006323,GO:0006325,GO:0006333,GO:0006338,GO:0006725,GO:0006807,GO:0006996,GO:0007049,GO:0007059,GO:0007076,GO:0007093,GO:0007127,GO:0007131,GO:0007346,GO:0008094,GO:0008144,GO:0008150,GO:0008152,GO:0009058,GO:0009059,GO:0009889,GO:0009987,GO:0010556,GO:0016043,GO:0016462,GO:0016787,GO:0016817,GO:0016818,GO:0016853,GO:0016887,GO:0017076,GO:0017111,GO:0019219,GO:0019222,GO:0022402,GO:0022414,GO:0022616,GO:0030261,GO:0030554,GO:0031055,GO:0031323,GO:0031326,GO:0031570,GO:0031974,GO:0031981,GO:0032553,GO:0032555,GO:0032559,GO:0034506,GO:0034641,GO:0034645,GO:0035327,GO:0035639,GO:0035825,GO:0036094,GO:0042623,GO:0043167,GO:0043168,GO:0043170,GO:0043226,GO:0043227,GO:0043228,GO:0043229,GO:0043231,GO:0043232,GO:0043233,GO:0044237,GO:0044238,GO:0044249,GO:0044260,GO:0044422,GO:0044424,GO:0044427,GO:0044428,GO:0044444,GO:0044446,GO:0044454,GO:0044464,GO:0044774,GO:0045132,GO:0045786,GO:0045930,GO:0046483,GO:0048285,GO:0048519,GO:0048523,GO:0050789,GO:0050794,GO:0051052,GO:0051171,GO:0051276,GO:0051304,GO:0051306,GO:0051307,GO:0051321,GO:0051726,GO:0060255,GO:0061505,GO:0061982,GO:0065007,GO:0070013,GO:0071103,GO:0071704,GO:0071840,GO:0080090,GO:0090304,GO:0090329,GO:0097046,GO:0097047,GO:0097159,GO:0097367,GO:0098687,GO:0098813,GO:0099086,GO:0140013,GO:0140014,GO:0140097,GO:1901265,GO:1901360,GO:1901363,GO:1901576,GO:1903046,GO:1903047,GO:2000112,GO:2000621	5.99.1.3	ko:K03164	ko01524,map01524	-	-	-	ko00000,ko00001,ko01000,ko03032,ko03036	-	-	-	DNA_gyraseB,DNA_topoisoIV,HATPase_c,TOPRIM_C,Toprim
jgi|Penbi1|352165|e_gw1.15.198.1	N	N	N					Not tested				69781.S7ZRP6	0.0	1170.0	KOG4436@1|root,KOG4436@2759|Eukaryota,3AM61@33154|Opisthokonta,3NYPT@4751|Fungi,3QNZ4@4890|Ascomycota,20B8Y@147545|Eurotiomycetes,3S2T5@5042|Eurotiales	4751|Fungi	S	GTPase activating protein (Evi5)	-	-	-	-	-	-	-	-	-	-	-	-	RabGAP-TBC
jgi|Penbi1|376822|fgenesh1_pg.15_#_260	N	N	N					Not tested				36630.CADNFIAP00000219	1.15e-220	632.0	2EEUY@1|root,2SK60@2759|Eukaryota,3AFJW@33154|Opisthokonta,3PD10@4751|Fungi,3QTG2@4890|Ascomycota,20SKE@147545|Eurotiomycetes,3SETV@5042|Eurotiales	4751|Fungi	-	-	-	-	-	-	-	-	-	-	-	-	-	-	Fungal_trans_2
jgi|Penbi1|363509|fgenesh1_kg.15_#_274_#_Locus11165v1rpkm2.26	N	N	N					Not tested				36651.K9G5K7	1.59e-130	376.0	COG0702@1|root,KOG4039@2759|Eukaryota,39YBN@33154|Opisthokonta,3NVQP@4751|Fungi,3RKI9@4890|Ascomycota,20TQ9@147545|Eurotiomycetes,3SDYX@5042|Eurotiales	4751|Fungi	GM	angiogenesis	-	-	-	-	-	-	-	-	-	-	-	-	-
jgi|Penbi1|376824|fgenesh1_pg.15_#_262	N	N	N					Not tested				5062.CADAORAP00005867	6.79e-252	707.0	COG0143@1|root,KOG1247@2759|Eukaryota,38BWQ@33154|Opisthokonta,3NXU3@4751|Fungi,3QJEP@4890|Ascomycota,20K04@147545|Eurotiomycetes,3SEXR@5042|Eurotiales	4751|Fungi	J	Belongs to the class-I aminoacyl-tRNA synthetase family	MES1	GO:0002181,GO:0003674,GO:0003824,GO:0004812,GO:0004825,GO:0005575,GO:0005622,GO:0005623,GO:0005737,GO:0005829,GO:0006082,GO:0006139,GO:0006399,GO:0006412,GO:0006418,GO:0006431,GO:0006518,GO:0006520,GO:0006725,GO:0006807,GO:0008150,GO:0008152,GO:0009058,GO:0009059,GO:0009987,GO:0010467,GO:0016070,GO:0016874,GO:0016875,GO:0017102,GO:0019538,GO:0019752,GO:0032991,GO:0034641,GO:0034645,GO:0034660,GO:0043038,GO:0043039,GO:0043043,GO:0043170,GO:0043436,GO:0043603,GO:0043604,GO:0044237,GO:0044238,GO:0044249,GO:0044260,GO:0044267,GO:0044271,GO:0044281,GO:0044424,GO:0044444,GO:0044464,GO:0046483,GO:0071704,GO:0090304,GO:0140098,GO:0140101,GO:1901360,GO:1901564,GO:1901566,GO:1901576	6.1.1.10	ko:K01874	ko00450,ko00970,map00450,map00970	M00359,M00360	R03659,R04773	RC00055,RC00523	ko00000,ko00001,ko00002,ko01000,ko01007,ko03016	-	-	-	MetRS-N,WHEP-TRS,tRNA-synt_1g
jgi|Penbi1|363512|fgenesh1_kg.15_#_277_#_Locus11704v1rpkm1.97	Y	Y	Y	GH92	GH	1.0	2.0000000000000005e-165	Non-effector			0.95	69781.S8B2R2	0.0	1273.0	COG3537@1|root,2QR5Q@2759|Eukaryota,38FMM@33154|Opisthokonta,3NWHY@4751|Fungi,3QK30@4890|Ascomycota,20AUG@147545|Eurotiomycetes,3S3FB@5042|Eurotiales	4751|Fungi	O	Alpha-1,2-mannosidase	-	-	-	-	-	-	-	-	-	-	-	-	Glyco_hydro_92
jgi|Penbi1|363514|fgenesh1_kg.15_#_279_#_Locus18569v1rpkm0.56	N	N	N					Not tested				1108849.XP_002564108.1	7.27e-273	774.0	2D1H0@1|root,2SI37@2759|Eukaryota,39XQ9@33154|Opisthokonta,3P0TR@4751|Fungi,3QTQA@4890|Ascomycota,20GJN@147545|Eurotiomycetes,3S4YP@5042|Eurotiales	4751|Fungi	S	C6 finger domain protein	-	-	-	-	-	-	-	-	-	-	-	-	Fungal_trans_2,Zn_clus
jgi|Penbi1|401572|gm1.8191_g	N	N	N					Not tested				264951.V5FWE0	5.35e-299	827.0	KOG0255@1|root,KOG0255@2759|Eukaryota,39SNR@33154|Opisthokonta,3NYEA@4751|Fungi,3QQ91@4890|Ascomycota,20G8C@147545|Eurotiomycetes,3S4MG@5042|Eurotiales	4751|Fungi	S	Major Facilitator Superfamily	-	-	-	-	-	-	-	-	-	-	-	-	MFS_1
jgi|Penbi1|73239|CE73238_1753	N	N	N					Not tested				1108849.XP_002564104.1	2.28e-103	311.0	2D010@1|root,2SCD7@2759|Eukaryota,3A26F@33154|Opisthokonta,3P36U@4751|Fungi,3QVGS@4890|Ascomycota,20GS5@147545|Eurotiomycetes,3S724@5042|Eurotiales	4751|Fungi	S	Vitamin-D-receptor interacting Mediator subunit 4	-	-	-	-	-	-	-	-	-	-	-	-	Med4
jgi|Penbi1|388088|fgenesh1_pm.15_#_146	N	N	N					Not tested				746128.CADAFUBP00000083	2e-190	541.0	COG0412@1|root,2QWD6@2759|Eukaryota,38GDX@33154|Opisthokonta,3NXHY@4751|Fungi,3QQ03@4890|Ascomycota,20DZA@147545|Eurotiomycetes,3S38T@5042|Eurotiales	4751|Fungi	Q	Lea domain protein	-	-	3.1.1.45	ko:K01061	ko00361,ko00364,ko00623,ko01100,ko01110,ko01120,ko01130,map00361,map00364,map00623,map01100,map01110,map01120,map01130	-	R03893,R05510,R05511,R06835,R06838,R08120,R08121,R09136,R09220,R09222	RC01018,RC01906,RC01907,RC02441,RC02467,RC02468,RC02674,RC02675,RC02686	ko00000,ko00001,ko01000	-	-	-	SnoaL_2
jgi|Penbi1|352445|e_gw1.15.225.1	Y	Y	N					Non-effector			0.814	69781.S7ZQW4	3.99e-263	737.0	COG2272@1|root,KOG4389@2759|Eukaryota,38HRZ@33154|Opisthokonta,3P0DZ@4751|Fungi,3QNHX@4890|Ascomycota,20F04@147545|Eurotiomycetes,3S78P@5042|Eurotiales	4751|Fungi	G	Belongs to the type-B carboxylesterase lipase family	-	-	-	-	-	-	-	-	-	-	-	-	COesterase
jgi|Penbi1|459249|estExt_Genemark1.C_150266	N	N	N					Not tested				69781.S8B2Q7	4.72e-48	171.0	2CAQ6@1|root,2RP0D@2759|Eukaryota,38SQ9@33154|Opisthokonta,3PUEZ@4751|Fungi,3RDQM@4890|Ascomycota,20Q2J@147545|Eurotiomycetes,3SAE0@5042|Eurotiales	4751|Fungi	-	-	-	-	-	-	-	-	-	-	-	-	-	-	-
jgi|Penbi1|73307|CE73306_1436	Y	N	N					Not tested				40384.G7XMA3	5.9e-21	95.5	2BJT2@1|root,2S1H2@2759|Eukaryota,3A55M@33154|Opisthokonta,3P4VW@4751|Fungi,3QXVZ@4890|Ascomycota,20S5Q@147545|Eurotiomycetes,3SF2U@5042|Eurotiales	4751|Fungi	S	CFEM domain	-	GO:0005575,GO:0005618,GO:0005623,GO:0009277,GO:0030312,GO:0044464,GO:0071944	-	-	-	-	-	-	-	-	-	-	CFEM
jgi|Penbi1|401578|gm1.8197_g	N	N	N					Not tested				1108849.XP_002564977.1	8.05e-63	211.0	COG1250@1|root,KOG2304@2759|Eukaryota,38CZ8@33154|Opisthokonta,3NWD7@4751|Fungi,3QN4B@4890|Ascomycota,20H0N@147545|Eurotiomycetes,3SBMA@5042|Eurotiales	4751|Fungi	I	3-hydroxyacyl-CoA dehydrogenase NAD binding domain family protein	-	-	-	-	-	-	-	-	-	-	-	-	3HCDH,3HCDH_N
jgi|Penbi1|449191|estExt_fgenesh1_pm.C_150148	N	N	N					Not tested				5147.XP_003344802.1	2.45e-228	647.0	COG2124@1|root,KOG0157@2759|Eukaryota,38XXJ@33154|Opisthokonta,3NWR0@4751|Fungi,3QKCS@4890|Ascomycota,211QF@147550|Sordariomycetes,3U7K9@5139|Sordariales,3UGY4@5148|Sordariaceae	4751|Fungi	Q	Belongs to the cytochrome P450 family	-	-	-	-	-	-	-	-	-	-	-	-	p450
jgi|Penbi1|401580|gm1.8199_g	N	N	N					Not tested				1108849.XP_002564096.1	2.54e-151	437.0	2E88K@1|root,2SERQ@2759|Eukaryota,3A48A@33154|Opisthokonta,3P27M@4751|Fungi,3QU6Y@4890|Ascomycota,20GVZ@147545|Eurotiomycetes,3S488@5042|Eurotiales	4751|Fungi	-	-	-	-	-	-	-	-	-	-	-	-	-	-	-
jgi|Penbi1|73333|CE73332_6614	N	N	N					Not tested				746128.CADAFUBP00000062	2.18e-114	328.0	COG5078@1|root,KOG0425@2759|Eukaryota,38J00@33154|Opisthokonta,3P1QQ@4751|Fungi,3QJZA@4890|Ascomycota,20F9N@147545|Eurotiomycetes,3S7ZG@5042|Eurotiales	4751|Fungi	O	Belongs to the ubiquitin-conjugating enzyme family	ubc15	GO:0000209,GO:0003674,GO:0003824,GO:0004842,GO:0005488,GO:0005515,GO:0005575,GO:0005622,GO:0005623,GO:0005634,GO:0005737,GO:0006355,GO:0006464,GO:0006508,GO:0006511,GO:0006807,GO:0008150,GO:0008152,GO:0009056,GO:0009057,GO:0009889,GO:0009891,GO:0009893,GO:0009987,GO:0010468,GO:0010556,GO:0010557,GO:0010604,GO:0010628,GO:0010639,GO:0016567,GO:0016740,GO:0019219,GO:0019222,GO:0019538,GO:0019787,GO:0019899,GO:0019941,GO:0030163,GO:0031323,GO:0031325,GO:0031326,GO:0031328,GO:0031625,GO:0031935,GO:0031936,GO:0031938,GO:0031939,GO:0032446,GO:0033043,GO:0033044,GO:0036211,GO:0040029,GO:0043170,GO:0043226,GO:0043227,GO:0043229,GO:0043231,GO:0043412,GO:0043632,GO:0044237,GO:0044238,GO:0044248,GO:0044257,GO:0044260,GO:0044265,GO:0044267,GO:0044389,GO:0044424,GO:0044464,GO:0045815,GO:0045893,GO:0045935,GO:0048518,GO:0048519,GO:0048522,GO:0048523,GO:0050789,GO:0050794,GO:0051128,GO:0051129,GO:0051171,GO:0051173,GO:0051252,GO:0051254,GO:0051603,GO:0060255,GO:0060968,GO:0060969,GO:0061186,GO:0061630,GO:0061631,GO:0061650,GO:0061659,GO:0065007,GO:0070647,GO:0071704,GO:0080090,GO:0090054,GO:0140096,GO:1901564,GO:1901565,GO:1901575,GO:1902275,GO:1902680,GO:1903506,GO:1903508,GO:1905268,GO:2000112,GO:2001141,GO:2001251	2.3.2.23	ko:K10575	ko04120,ko04141,ko05012,map04120,map04141,map05012	-	-	-	ko00000,ko00001,ko01000,ko04121	-	-	-	UQ_con
jgi|Penbi1|363520|fgenesh1_kg.15_#_285_#_Locus3528v3rpkm5.94	N	N	N					Not tested				69781.S7ZQU8	1.74e-159	452.0	2CN6G@1|root,2QU4U@2759|Eukaryota,39V42@33154|Opisthokonta,3P0AE@4751|Fungi,3QM5C@4890|Ascomycota,20FWB@147545|Eurotiomycetes,3S6U1@5042|Eurotiales	4751|Fungi	S	RTA1 domain protein	-	-	-	-	-	-	-	-	-	-	-	-	RTA1
jgi|Penbi1|376838|fgenesh1_pg.15_#_276	N	N	N					Not tested				29875.EHK18271	1.26e-140	405.0	2E17Z@1|root,2S8K0@2759|Eukaryota,3A27F@33154|Opisthokonta,3P38P@4751|Fungi,3QVQA@4890|Ascomycota,21F6U@147550|Sordariomycetes,3TNBH@5125|Hypocreales,3TXD2@5129|Hypocreaceae	4751|Fungi	S	Domain of unknown function (DUF4188)	-	-	-	-	-	-	-	-	-	-	-	-	DUF4188,Fungal_trans_2,Zn_clus
jgi|Penbi1|363521|fgenesh1_kg.15_#_286_#_Locus6376v1rpkm12.55	N	N	N					Not tested				1108849.XP_002564090.1	4.93e-288	825.0	COG1230@1|root,KOG1484@2759|Eukaryota,38DVB@33154|Opisthokonta,3NUJZ@4751|Fungi,3QMGD@4890|Ascomycota,20D6P@147545|Eurotiomycetes,3S3CN@5042|Eurotiales	4751|Fungi	P	Zinc transporter	MSC2	GO:0000041,GO:0000139,GO:0003674,GO:0005215,GO:0005385,GO:0005575,GO:0005622,GO:0005623,GO:0005737,GO:0005783,GO:0005789,GO:0005794,GO:0005801,GO:0006810,GO:0006811,GO:0006812,GO:0006829,GO:0006873,GO:0006875,GO:0006882,GO:0008150,GO:0008324,GO:0009987,GO:0010035,GO:0010038,GO:0010043,GO:0012505,GO:0015075,GO:0015318,GO:0016020,GO:0016021,GO:0019725,GO:0022857,GO:0022890,GO:0030001,GO:0030003,GO:0031090,GO:0031224,GO:0031984,GO:0032879,GO:0033106,GO:0034220,GO:0042175,GO:0042221,GO:0042592,GO:0043226,GO:0043227,GO:0043229,GO:0043231,GO:0044422,GO:0044424,GO:0044425,GO:0044431,GO:0044432,GO:0044444,GO:0044446,GO:0044464,GO:0046873,GO:0046915,GO:0046916,GO:0048878,GO:0050789,GO:0050794,GO:0050801,GO:0050896,GO:0051179,GO:0051234,GO:0055065,GO:0055069,GO:0055076,GO:0055080,GO:0055082,GO:0055085,GO:0061088,GO:0065007,GO:0065008,GO:0070838,GO:0071577,GO:0072503,GO:0072507,GO:0072509,GO:0072511,GO:0098588,GO:0098655,GO:0098660,GO:0098662,GO:0098771,GO:0098791,GO:0098827,GO:1904257	-	ko:K14692	-	-	-	-	ko00000,ko02000	2.A.4.4.3,2.A.4.4.5	-	-	Cation_efflux
jgi|Penbi1|470925|estExt_fgenesh1_pg.C_150278	N	N	Y	GT33	GT	1.0	5.8e-160	Not tested				1108849.XP_002564089.1	1.29e-259	720.0	COG0438@1|root,KOG2941@2759|Eukaryota,38CDI@33154|Opisthokonta,3NTXV@4751|Fungi,3QKMK@4890|Ascomycota,20BZ0@147545|Eurotiomycetes,3S744@5042|Eurotiales	4751|Fungi	O	Beta-1,4-mannosyltransferase (Alg1)	ALG1	GO:0000030,GO:0003674,GO:0003824,GO:0005575,GO:0005622,GO:0005623,GO:0005737,GO:0005783,GO:0006464,GO:0006486,GO:0006487,GO:0006488,GO:0006490,GO:0006629,GO:0006807,GO:0008150,GO:0008152,GO:0009058,GO:0009059,GO:0009100,GO:0009101,GO:0009987,GO:0012505,GO:0016740,GO:0016757,GO:0016758,GO:0019187,GO:0019538,GO:0034645,GO:0036211,GO:0043170,GO:0043226,GO:0043227,GO:0043229,GO:0043231,GO:0043412,GO:0043413,GO:0044237,GO:0044238,GO:0044249,GO:0044255,GO:0044260,GO:0044267,GO:0044424,GO:0044444,GO:0044464,GO:0070085,GO:0071704,GO:0097502,GO:1901135,GO:1901137,GO:1901564,GO:1901566,GO:1901576	2.4.1.142	ko:K03842	ko00510,ko00513,ko01100,map00510,map00513,map01100	M00055	R05972	-	ko00000,ko00001,ko00002,ko01000,ko01003	-	GT33	-	Glyco_trans_1_4,Glyco_trans_4_4,Glyco_transf_4,Glycos_transf_1
jgi|Penbi1|363525|fgenesh1_kg.15_#_290_#_Locus9571v1rpkm3.78	N	N	N					Not tested				69781.S7ZRM5	1.91e-212	620.0	2E0YV@1|root,2S8BZ@2759|Eukaryota,3A7JH@33154|Opisthokonta,3P3DU@4751|Fungi,3QW07@4890|Ascomycota,20B1V@147545|Eurotiomycetes,3S6KQ@5042|Eurotiales	4751|Fungi	S	Transcription factor IIIC subunit delta N-term	-	-	-	-	-	-	-	-	-	-	-	-	TFIIIC_delta,zf-TFIIIC
jgi|Penbi1|401587|gm1.8206_g	N	N	N					Not tested				364733.XP_007804516.1	1.23e-124	386.0	2EB3Y@1|root,2SH94@2759|Eukaryota,39VZP@33154|Opisthokonta,3NZDK@4751|Fungi,3QK4D@4890|Ascomycota,20BI2@147545|Eurotiomycetes,3MUNQ@451870|Chaetothyriomycetidae	4751|Fungi	G	Belongs to the tannase family	-	-	-	-	-	-	-	-	-	-	-	-	Tannase
jgi|Penbi1|376844|fgenesh1_pg.15_#_282	N	N	N					Not tested				36651.K9G109	0.0	1444.0	COG5059@1|root,KOG0240@2759|Eukaryota,38BVM@33154|Opisthokonta,3NWJ6@4751|Fungi,3QN4V@4890|Ascomycota,20AJ4@147545|Eurotiomycetes,3S52Q@5042|Eurotiales	4751|Fungi	Z	Belongs to the TRAFAC class myosin-kinesin ATPase superfamily. Kinesin family	-	GO:0000301,GO:0003674,GO:0003774,GO:0003777,GO:0003824,GO:0005488,GO:0005515,GO:0005575,GO:0005622,GO:0005623,GO:0005737,GO:0005856,GO:0005871,GO:0005874,GO:0005875,GO:0005881,GO:0006810,GO:0006886,GO:0006887,GO:0006891,GO:0006928,GO:0007017,GO:0007018,GO:0007163,GO:0008017,GO:0008092,GO:0008104,GO:0008150,GO:0008360,GO:0008574,GO:0009987,GO:0010970,GO:0015031,GO:0015630,GO:0015631,GO:0015833,GO:0016192,GO:0016462,GO:0016787,GO:0016817,GO:0016818,GO:0016887,GO:0017111,GO:0022603,GO:0022604,GO:0030705,GO:0032940,GO:0032991,GO:0033036,GO:0034613,GO:0042623,GO:0042886,GO:0043226,GO:0043228,GO:0043229,GO:0043232,GO:0044422,GO:0044424,GO:0044430,GO:0044444,GO:0044446,GO:0044464,GO:0045184,GO:0046903,GO:0046907,GO:0048193,GO:0050789,GO:0050793,GO:0050794,GO:0051128,GO:0051179,GO:0051234,GO:0051641,GO:0051649,GO:0065007,GO:0065008,GO:0070727,GO:0071702,GO:0071705,GO:0071963,GO:0099080,GO:0099081,GO:0099111,GO:0099512,GO:0099513,GO:0099609,GO:1990939	-	ko:K10396	ko04144,ko04728,map04144,map04728	-	-	-	ko00000,ko00001,ko04131,ko04147,ko04812	-	-	-	DUF465,Kinesin
jgi|Penbi1|363529|fgenesh1_kg.15_#_294_#_Locus3076v1rpkm44.03	N	N	N					Not tested				69781.S7ZWD9	0.0	916.0	COG2072@1|root,KOG1399@2759|Eukaryota,38I4U@33154|Opisthokonta,3NW5V@4751|Fungi,3QNBS@4890|Ascomycota,20DP1@147545|Eurotiomycetes,3S5DI@5042|Eurotiales	4751|Fungi	Q	Belongs to the FMO family	-	-	-	-	-	-	-	-	-	-	-	-	FMO-like,Pyr_redox_2,Pyr_redox_3
jgi|Penbi1|401590|gm1.8209_g	N	N	N					Not tested				69781.S8BDK4	5.1e-112	327.0	2D4RI@1|root,2S534@2759|Eukaryota,3A6F1@33154|Opisthokonta,3P6C0@4751|Fungi,3QXM6@4890|Ascomycota,20HJ0@147545|Eurotiomycetes,3S8TH@5042|Eurotiales	4751|Fungi	-	-	-	-	-	-	-	-	-	-	-	-	-	-	-
jgi|Penbi1|73525|CE73524_14333	N	N	N					Not tested				36651.K9FCJ7	1.92e-136	401.0	KOG3117@1|root,KOG3117@2759|Eukaryota,38GU4@33154|Opisthokonta,3NY27@4751|Fungi,3QS1K@4890|Ascomycota,20FQ0@147545|Eurotiomycetes,3S2ZA@5042|Eurotiales	4751|Fungi	A	U3 small nucleolar ribonucleoprotein protein Lcp5	-	GO:0000447,GO:0000460,GO:0000462,GO:0000466,GO:0000469,GO:0000478,GO:0000479,GO:0000480,GO:0003674,GO:0003676,GO:0003723,GO:0005488,GO:0005575,GO:0005622,GO:0005623,GO:0005634,GO:0005730,GO:0005732,GO:0006139,GO:0006364,GO:0006396,GO:0006725,GO:0006807,GO:0008150,GO:0008152,GO:0009987,GO:0010467,GO:0016070,GO:0016072,GO:0022613,GO:0030490,GO:0030532,GO:0030684,GO:0031974,GO:0031981,GO:0032040,GO:0032991,GO:0034470,GO:0034641,GO:0034660,GO:0042254,GO:0042274,GO:0043170,GO:0043226,GO:0043227,GO:0043228,GO:0043229,GO:0043231,GO:0043232,GO:0043233,GO:0044085,GO:0044237,GO:0044238,GO:0044422,GO:0044424,GO:0044428,GO:0044446,GO:0044464,GO:0046483,GO:0070013,GO:0071704,GO:0071840,GO:0090304,GO:0090305,GO:0090501,GO:0090502,GO:0097159,GO:0120114,GO:1901360,GO:1901363,GO:1990904	-	ko:K14765	-	-	-	-	ko00000,ko03009	-	-	-	Sas10_Utp3
jgi|Penbi1|363531|fgenesh1_kg.15_#_296_#_Locus4232v1rpkm27.33	N	N	N					Not tested				1108849.XP_002564083.1	0.0	1121.0	KOG1278@1|root,KOG1278@2759|Eukaryota,38D72@33154|Opisthokonta,3NVFB@4751|Fungi,3QKGT@4890|Ascomycota,20F44@147545|Eurotiomycetes,3S7G8@5042|Eurotiales	4751|Fungi	U	Belongs to the nonaspanin (TM9SF) (TC 9.A.2) family	TMN2	GO:0000322,GO:0000323,GO:0000324,GO:0000329,GO:0001403,GO:0005575,GO:0005622,GO:0005623,GO:0005737,GO:0005768,GO:0005773,GO:0005774,GO:0006810,GO:0006873,GO:0006875,GO:0006878,GO:0007034,GO:0007124,GO:0008150,GO:0009987,GO:0012505,GO:0016020,GO:0016021,GO:0016049,GO:0016192,GO:0016197,GO:0019725,GO:0030003,GO:0030447,GO:0031090,GO:0031224,GO:0031410,GO:0031982,GO:0036267,GO:0040007,GO:0042592,GO:0043226,GO:0043227,GO:0043229,GO:0043231,GO:0044182,GO:0044422,GO:0044424,GO:0044425,GO:0044437,GO:0044444,GO:0044446,GO:0044464,GO:0046907,GO:0046916,GO:0048878,GO:0050801,GO:0051179,GO:0051234,GO:0051641,GO:0051649,GO:0055065,GO:0055070,GO:0055076,GO:0055080,GO:0055082,GO:0065007,GO:0065008,GO:0070783,GO:0097708,GO:0098588,GO:0098771,GO:0098805,GO:0098852	-	ko:K17086	-	-	-	-	ko00000,ko04147	-	-	-	EMP70
jgi|Penbi1|363532|fgenesh1_kg.15_#_297_#_Locus2113v1rpkm70.15	N	N	N					Not tested				1108849.XP_002564084.1	2.28e-131	373.0	COG5126@1|root,KOG0044@2759|Eukaryota,38GAM@33154|Opisthokonta,3NWK4@4751|Fungi,3QK7K@4890|Ascomycota,20CUB@147545|Eurotiomycetes,3S3NF@5042|Eurotiales	4751|Fungi	T	Calcium sensor	ncs1	GO:0000139,GO:0003674,GO:0005488,GO:0005509,GO:0005575,GO:0005622,GO:0005623,GO:0005737,GO:0005794,GO:0005829,GO:0005886,GO:0007154,GO:0007165,GO:0008047,GO:0008150,GO:0009893,GO:0009966,GO:0009987,GO:0010522,GO:0010523,GO:0010562,GO:0010646,GO:0010959,GO:0012505,GO:0016020,GO:0019207,GO:0019209,GO:0019220,GO:0019222,GO:0019722,GO:0019932,GO:0023051,GO:0023052,GO:0030234,GO:0031090,GO:0031323,GO:0031325,GO:0031984,GO:0032879,GO:0034762,GO:0034763,GO:0034765,GO:0034766,GO:0035556,GO:0035584,GO:0042325,GO:0042327,GO:0043085,GO:0043167,GO:0043169,GO:0043226,GO:0043227,GO:0043229,GO:0043231,GO:0043269,GO:0043271,GO:0044093,GO:0044422,GO:0044424,GO:0044431,GO:0044444,GO:0044446,GO:0044464,GO:0045937,GO:0046872,GO:0048518,GO:0048519,GO:0048522,GO:0048523,GO:0048583,GO:0050789,GO:0050790,GO:0050794,GO:0050896,GO:0051049,GO:0051051,GO:0051174,GO:0051716,GO:0051924,GO:0051926,GO:0060341,GO:0065007,GO:0065008,GO:0065009,GO:0071944,GO:0090279,GO:0090281,GO:0098588,GO:0098744,GO:0098772,GO:0098791,GO:1903169,GO:1903170,GO:1904062,GO:1904063,GO:1905664,GO:1905949	-	ko:K19932	-	-	-	-	ko00000,ko04131	-	-	-	EF-hand_1,EF-hand_5,EF-hand_6,EF-hand_7
jgi|Penbi1|376850|fgenesh1_pg.15_#_288	N	N	N					Not tested				5059.CADAFLAP00012933	1.2e-133	407.0	2ED2I@1|root,2SIT5@2759|Eukaryota,3AIFZ@33154|Opisthokonta,3PC1W@4751|Fungi,3R1HK@4890|Ascomycota,20K3E@147545|Eurotiomycetes,3SAK0@5042|Eurotiales	4751|Fungi	-	-	-	-	-	-	-	-	-	-	-	-	-	-	Fungal_trans_2
jgi|Penbi1|73568|CE73567_4250	N	N	N					Not tested				36651.K9FL99	1.46e-134	384.0	2CNJB@1|root,2QWQ6@2759|Eukaryota,39UIJ@33154|Opisthokonta,3P1KV@4751|Fungi,3QRUU@4890|Ascomycota,20E8K@147545|Eurotiomycetes,3S2TX@5042|Eurotiales	4751|Fungi	S	Metallopeptidase family M24	-	-	-	-	-	-	-	-	-	-	-	-	Peptidase_M24
jgi|Penbi1|363535|fgenesh1_kg.15_#_300_#_Locus5223v1rpkm18.91	N	N	N					Not tested				69781.S7ZQT2	0.0	890.0	COG5600@1|root,KOG2688@2759|Eukaryota,38J54@33154|Opisthokonta,3NZE0@4751|Fungi,3QS7N@4890|Ascomycota,20BJE@147545|Eurotiomycetes,3S3JF@5042|Eurotiales	4751|Fungi	D	pci domain-containing protein	-	GO:0000278,GO:0000281,GO:0000282,GO:0000346,GO:0000910,GO:0000956,GO:0000972,GO:0000973,GO:0003674,GO:0003676,GO:0003677,GO:0003690,GO:0003723,GO:0005488,GO:0005575,GO:0005622,GO:0005623,GO:0005634,GO:0005635,GO:0005643,GO:0006139,GO:0006259,GO:0006281,GO:0006283,GO:0006289,GO:0006351,GO:0006354,GO:0006366,GO:0006368,GO:0006396,GO:0006397,GO:0006401,GO:0006402,GO:0006403,GO:0006405,GO:0006406,GO:0006611,GO:0006725,GO:0006807,GO:0006810,GO:0006886,GO:0006913,GO:0006950,GO:0006974,GO:0006996,GO:0007049,GO:0007163,GO:0008104,GO:0008150,GO:0008152,GO:0008298,GO:0009056,GO:0009057,GO:0009058,GO:0009059,GO:0009892,GO:0009987,GO:0010467,GO:0010468,GO:0010605,GO:0010629,GO:0012505,GO:0015031,GO:0015833,GO:0015931,GO:0016043,GO:0016070,GO:0016071,GO:0016973,GO:0018130,GO:0019222,GO:0019438,GO:0019439,GO:0022402,GO:0030010,GO:0031123,GO:0031124,GO:0031503,GO:0031967,GO:0031975,GO:0032774,GO:0032991,GO:0033036,GO:0033554,GO:0034613,GO:0034641,GO:0034645,GO:0034654,GO:0034655,GO:0042886,GO:0043170,GO:0043226,GO:0043227,GO:0043229,GO:0043231,GO:0044237,GO:0044238,GO:0044248,GO:0044249,GO:0044260,GO:0044265,GO:0044270,GO:0044271,GO:0044422,GO:0044424,GO:0044428,GO:0044446,GO:0044464,GO:0045184,GO:0046483,GO:0046700,GO:0046907,GO:0048519,GO:0050657,GO:0050658,GO:0050789,GO:0050896,GO:0051028,GO:0051168,GO:0051169,GO:0051179,GO:0051234,GO:0051236,GO:0051276,GO:0051301,GO:0051641,GO:0051649,GO:0051716,GO:0060255,GO:0061640,GO:0065007,GO:0070390,GO:0070727,GO:0071025,GO:0071027,GO:0071028,GO:0071033,GO:0071166,GO:0071426,GO:0071427,GO:0071702,GO:0071704,GO:0071705,GO:0071840,GO:0090304,GO:0097159,GO:0097659,GO:1901360,GO:1901361,GO:1901362,GO:1901363,GO:1901575,GO:1901576,GO:1903047	-	-	-	-	-	-	-	-	-	-	PCI
jgi|Penbi1|470937|estExt_fgenesh1_pg.C_150290	N	N	N					Not tested				1108849.XP_002564075.1	5.06e-204	574.0	COG1304@1|root,KOG0538@2759|Eukaryota,38FH7@33154|Opisthokonta,3NUFP@4751|Fungi,3QP72@4890|Ascomycota,20ABI@147545|Eurotiomycetes,3S3HV@5042|Eurotiales	4751|Fungi	C	Belongs to the cytochrome b5 family	-	-	1.1.2.3	ko:K00101	ko00620,ko01100,map00620,map01100	-	R00196	RC00044	ko00000,ko00001,ko01000	-	-	-	Cyt-b5,FMN_dh
jgi|Penbi1|363537|fgenesh1_kg.15_#_302_#_Locus4705v1rpkm22.76	N	N	N					Not tested				5062.CADAORAP00006948	4.02e-239	671.0	KOG0254@1|root,KOG0254@2759|Eukaryota,39RCH@33154|Opisthokonta,3NVXD@4751|Fungi,3QR91@4890|Ascomycota,20GI6@147545|Eurotiomycetes,3S4MP@5042|Eurotiales	4751|Fungi	P	Belongs to the major facilitator superfamily. Sugar transporter (TC 2.A.1.1) family	-	-	-	-	-	-	-	-	-	-	-	-	Sugar_tr
jgi|Penbi1|363540|fgenesh1_kg.15_#_305_#_Locus3566v4rpkm0.00_PRE	N	N	N					Not tested				5465.ENH81258	9.91e-113	330.0	COG1011@1|root,2SIF8@2759|Eukaryota,3A08B@33154|Opisthokonta,3P1VD@4751|Fungi,3QUWU@4890|Ascomycota,219RR@147550|Sordariomycetes,1EVAJ@1028384|Glomerellales	4751|Fungi	S	Haloacid dehalogenase	-	-	-	-	-	-	-	-	-	-	-	-	HAD_2,Hydrolase
jgi|Penbi1|376857|fgenesh1_pg.15_#_295	N	N	N					Not tested				1108849.XP_002564076.1	7.62e-220	631.0	COG0406@1|root,KOG3734@2759|Eukaryota,3A14Z@33154|Opisthokonta,3NV8K@4751|Fungi,3QK6A@4890|Ascomycota,20ANM@147545|Eurotiomycetes,3S4U8@5042|Eurotiales	4751|Fungi	G	Phosphoglycerate mutase	-	-	-	-	-	-	-	-	-	-	-	-	-
jgi|Penbi1|470941|estExt_fgenesh1_pg.C_150294	N	N	N					Not tested				69781.S7ZRL7	0.0	1073.0	COG0737@1|root,KOG4419@2759|Eukaryota,38CIK@33154|Opisthokonta,3NVYR@4751|Fungi,3QMMR@4890|Ascomycota,20AM3@147545|Eurotiomycetes,3S45Q@5042|Eurotiales	4751|Fungi	F	Belongs to the 5'-nucleotidase family	-	-	-	-	-	-	-	-	-	-	-	-	5_nucleotid_C,Metallophos
jgi|Penbi1|363542|fgenesh1_kg.15_#_307_#_Locus6597v1rpkm11.60	N	N	N					Not tested				69781.S8BDK1	0.0	2254.0	COG0145@1|root,KOG1939@2759|Eukaryota,38C8D@33154|Opisthokonta,3NU0K@4751|Fungi,3QPUZ@4890|Ascomycota,20AJ1@147545|Eurotiomycetes,3S7F8@5042|Eurotiales	4751|Fungi	E	Hydantoinase B/oxoprolinase	-	-	3.5.2.9	ko:K01469	ko00480,map00480	-	R00251	RC00553	ko00000,ko00001,ko01000	-	-	-	Hydant_A_N,Hydantoinase_A,Hydantoinase_B
jgi|Penbi1|459275|estExt_Genemark1.C_150293	N	N	N					Not tested				33178.CADATEAP00006910	0.0	932.0	28KTR@1|root,2QTA0@2759|Eukaryota,38HAH@33154|Opisthokonta,3NYUZ@4751|Fungi,3QNCS@4890|Ascomycota,20CXZ@147545|Eurotiomycetes	4751|Fungi	K	C6 transcription factor	PUT3	GO:0000820,GO:0000972,GO:0000976,GO:0000977,GO:0000978,GO:0000981,GO:0000982,GO:0000987,GO:0001012,GO:0001067,GO:0001077,GO:0001228,GO:0003674,GO:0003676,GO:0003677,GO:0003690,GO:0003700,GO:0005488,GO:0005575,GO:0005622,GO:0005623,GO:0005634,GO:0006139,GO:0006351,GO:0006355,GO:0006357,GO:0006366,GO:0006521,GO:0006725,GO:0006807,GO:0006996,GO:0008150,GO:0008152,GO:0009058,GO:0009059,GO:0009889,GO:0009891,GO:0009893,GO:0009894,GO:0009896,GO:0009987,GO:0010467,GO:0010468,GO:0010556,GO:0010557,GO:0010565,GO:0010604,GO:0010628,GO:0016043,GO:0016070,GO:0018130,GO:0019219,GO:0019222,GO:0019438,GO:0031323,GO:0031325,GO:0031326,GO:0031328,GO:0031329,GO:0031331,GO:0032774,GO:0033238,GO:0033240,GO:0033241,GO:0033243,GO:0034641,GO:0034645,GO:0034654,GO:0043170,GO:0043226,GO:0043227,GO:0043229,GO:0043231,GO:0043565,GO:0044212,GO:0044237,GO:0044238,GO:0044249,GO:0044260,GO:0044271,GO:0044424,GO:0044464,GO:0045764,GO:0045893,GO:0045935,GO:0045944,GO:0046483,GO:0048518,GO:0048522,GO:0050789,GO:0050794,GO:0051171,GO:0051173,GO:0051252,GO:0051254,GO:0051276,GO:0060255,GO:0062012,GO:0062013,GO:0065007,GO:0071704,GO:0071840,GO:0080090,GO:0090304,GO:0097159,GO:0097659,GO:0140110,GO:1901360,GO:1901362,GO:1901363,GO:1901576,GO:1902680,GO:1903506,GO:1903508,GO:1990837,GO:2000112,GO:2000211,GO:2000213,GO:2000214,GO:2000216,GO:2001141,GO:2001156,GO:2001158	-	ko:K09248	-	-	-	-	ko00000,ko03000	-	-	-	Fungal_trans,Zn_clus
jgi|Penbi1|449205|estExt_fgenesh1_pm.C_150162	N	N	N					Not tested				40384.G7Y111	5.95e-99	299.0	29DAA@1|root,2RKE6@2759|Eukaryota,39765@33154|Opisthokonta,3NV53@4751|Fungi,3QPUH@4890|Ascomycota,20C53@147545|Eurotiomycetes	4751|Fungi	S	Putative cyclase	-	-	-	-	-	-	-	-	-	-	-	-	Cyclase
jgi|Penbi1|401605|gm1.8224_g	N	N	Y	GT109	GT	2.0	3.1e-112	Not tested				1108849.XP_002561570.1	9.74e-131	390.0	29IUS@1|root,2RS2J@2759|Eukaryota,39YBB@33154|Opisthokonta,3P17A@4751|Fungi,3QKQM@4890|Ascomycota,20S71@147545|Eurotiomycetes,3SEIE@5042|Eurotiales	4751|Fungi	S	N-Acetylglucosaminyltransferase-IV (GnT-IV) conserved region	-	-	-	-	-	-	-	-	-	-	-	-	Glyco_transf_54
jgi|Penbi1|352269|e_gw1.15.177.1	N	N	N					Not tested				5061.CADANGAP00007080	0.0	934.0	COG2041@1|root,KOG0535@2759|Eukaryota,39TG7@33154|Opisthokonta,3NUSD@4751|Fungi,3QPI1@4890|Ascomycota,20EFS@147545|Eurotiomycetes,3S4UZ@5042|Eurotiales	4751|Fungi	C	Mo-co oxidoreductase dimerisation domain	-	-	1.8.3.1	ko:K00387	ko00920,ko01100,ko01120,map00920,map01100,map01120	-	R00533	RC00168	ko00000,ko00001,ko01000	-	-	-	Mo-co_dimer,Oxidored_molyb
jgi|Penbi1|363544|fgenesh1_kg.15_#_309_#_Locus2253v1rpkm64.39	N	N	N					Not tested				1108849.XP_002569274.1	1.15e-218	613.0	COG2896@1|root,KOG2876@2759|Eukaryota,38F0A@33154|Opisthokonta,3NV9S@4751|Fungi,3QMES@4890|Ascomycota,20C2S@147545|Eurotiomycetes,3S7Q6@5042|Eurotiales	4751|Fungi	H	Molybdopterin cofactor biosynthetic protein	-	-	4.1.99.22,4.6.1.17	ko:K03637,ko:K03639,ko:K20967	ko00790,ko01100,ko04122,map00790,map01100,map04122	-	R09394,R11372	RC03420,RC03425	ko00000,ko00001,ko01000	-	-	-	Fer4_12,MoaC,Mob_synth_C,Radical_SAM
jgi|Penbi1|449208|estExt_fgenesh1_pm.C_150165	N	N	N					Not tested				264951.V5F889	1.41e-169	493.0	2EG0I@1|root,2RCH9@2759|Eukaryota,38H1F@33154|Opisthokonta,3NWWQ@4751|Fungi,3QJJB@4890|Ascomycota,20CBB@147545|Eurotiomycetes,3S6HZ@5042|Eurotiales	4751|Fungi	S	Histidine acid phosphatase	-	-	3.1.3.2	ko:K01078	ko00730,ko00740,ko01100,map00730,map00740,map01100	-	R00548,R02135	RC00017	ko00000,ko00001,ko01000	-	-	-	His_Phos_2
jgi|Penbi1|73864|CE73863_169	N	N	N					Not tested				69781.S8AJI2	5.9e-22	92.0	KOG0800@1|root,KOG0800@2759|Eukaryota,38XG5@33154|Opisthokonta,3PX06@4751|Fungi,3R5UJ@4890|Ascomycota,20J5C@147545|Eurotiomycetes,3SDGY@5042|Eurotiales	4751|Fungi	O	Anaphase-promoting complex subunit 11 RING-H2 finger	-	-	-	-	-	-	-	-	-	-	-	-	zf-RING_2
jgi|Penbi1|388108|fgenesh1_pm.15_#_166	N	N	N					Not tested				1108849.XP_002561040.1	0.0	888.0	COG0753@1|root,KOG0047@2759|Eukaryota,38BMC@33154|Opisthokonta,3NUEX@4751|Fungi,3QJPH@4890|Ascomycota,20CID@147545|Eurotiomycetes,3S3I7@5042|Eurotiales	4751|Fungi	P	Occurs in almost all aerobically respiring organisms and serves to protect cells from the toxic effects of hydrogen peroxide	CAT1	GO:0000302,GO:0001306,GO:0001315,GO:0003674,GO:0003824,GO:0004096,GO:0004601,GO:0005488,GO:0005575,GO:0005618,GO:0005622,GO:0005623,GO:0005737,GO:0005739,GO:0005759,GO:0005777,GO:0005782,GO:0006950,GO:0006979,GO:0007154,GO:0007568,GO:0007571,GO:0008150,GO:0008152,GO:0009056,GO:0009267,GO:0009277,GO:0009405,GO:0009605,GO:0009636,GO:0009987,GO:0009991,GO:0010035,GO:0016209,GO:0016491,GO:0016684,GO:0016999,GO:0017001,GO:0017144,GO:0020037,GO:0030312,GO:0030447,GO:0031667,GO:0031668,GO:0031669,GO:0031907,GO:0031974,GO:0032502,GO:0033554,GO:0034599,GO:0034614,GO:0035690,GO:0036170,GO:0036171,GO:0040007,GO:0042221,GO:0042493,GO:0042542,GO:0042579,GO:0042594,GO:0042737,GO:0042743,GO:0042744,GO:0043226,GO:0043227,GO:0043229,GO:0043231,GO:0043233,GO:0044182,GO:0044237,GO:0044248,GO:0044403,GO:0044419,GO:0044422,GO:0044424,GO:0044429,GO:0044438,GO:0044439,GO:0044444,GO:0044446,GO:0044464,GO:0046677,GO:0046906,GO:0048037,GO:0050896,GO:0051186,GO:0051187,GO:0051701,GO:0051704,GO:0051716,GO:0055114,GO:0061687,GO:0061691,GO:0061692,GO:0070013,GO:0070301,GO:0070887,GO:0071236,GO:0071496,GO:0071944,GO:0072593,GO:0097159,GO:0097237,GO:0098754,GO:0098869,GO:1901363,GO:1901700,GO:1901701,GO:1990748	1.11.1.6	ko:K03781	ko00380,ko00630,ko01110,ko01130,ko01200,ko04011,ko04016,ko04068,ko04146,ko04211,ko04212,ko04213,ko05014,map00380,map00630,map01110,map01130,map01200,map04011,map04016,map04068,map04146,map04211,map04212,map04213,map05014	M00532	R00009,R00602,R02670	RC00034,RC00767,RC02141,RC02755	ko00000,ko00001,ko00002,ko01000	-	-	-	Catalase,Catalase-rel
jgi|Penbi1|437852|estExt_Genewise1.C_15_t10489	N	N	Y	AA3_2	AA	1.0	1.4e-147	Not tested				1108849.XP_002561041.1	0.0	1130.0	COG2303@1|root,KOG1238@2759|Eukaryota,38UEK@33154|Opisthokonta,3NWR3@4751|Fungi,3QMT1@4890|Ascomycota,20AZA@147545|Eurotiomycetes,3SET8@5042|Eurotiales	4751|Fungi	E	GMC oxidoreductase	-	-	-	-	-	-	-	-	-	-	-	-	GMC_oxred_C,GMC_oxred_N
jgi|Penbi1|376868|fgenesh1_pg.15_#_306	N	N	N					Not tested				103733.JNYO01000022_gene6983	1.16e-45	159.0	2DNEJ@1|root,32X4A@2|Bacteria,2IMEC@201174|Actinobacteria,4E543@85010|Pseudonocardiales	201174|Actinobacteria	-	-	-	-	-	-	-	-	-	-	-	-	-	-	-
jgi|Penbi1|363553|fgenesh1_kg.15_#_318_#_Locus6863v1rpkm10.59	N	N	N					Not tested				86049.XP_008726521.1	1.76e-50	176.0	COG1028@1|root,KOG1208@2759|Eukaryota,3A4AS@33154|Opisthokonta,3P4J9@4751|Fungi,3QMK5@4890|Ascomycota,20PRH@147545|Eurotiomycetes,3MWXM@451870|Chaetothyriomycetidae	4751|Fungi	Q	KR domain	-	-	-	-	-	-	-	-	-	-	-	-	adh_short
jgi|Penbi1|73904|CE73903_936	N	N	N					Not tested				37727.XP_002147799.1	5.76e-76	263.0	2DGWD@1|root,2QVPF@2759|Eukaryota,38FQ2@33154|Opisthokonta,3P0Y3@4751|Fungi,3QS6G@4890|Ascomycota,20M8N@147545|Eurotiomycetes,3S70W@5042|Eurotiales	4751|Fungi	K	Fungal specific transcription factor domain	-	-	-	-	-	-	-	-	-	-	-	-	Fungal_trans,Zn_clus
jgi|Penbi1|411055|MIX4829_59_32	N	N	N					Not tested				36630.CADNFIAP00006052	2.03e-101	321.0	2EJ08@1|root,2SPA8@2759|Eukaryota,38H7D@33154|Opisthokonta,3P40S@4751|Fungi,3QWKN@4890|Ascomycota,20ERA@147545|Eurotiomycetes,3S61I@5042|Eurotiales	4751|Fungi	S	Protein of unknown function (DUF3435)	-	-	-	-	-	-	-	-	-	-	-	-	DUF3435
jgi|Penbi1|363555|fgenesh1_kg.15_#_320_#_Locus2249v1rpkm64.57	N	N	N					Not tested				1108849.XP_002566407.1	4.46e-147	424.0	COG0451@1|root,KOG1502@2759|Eukaryota,3A0UU@33154|Opisthokonta,3P21N@4751|Fungi,3QUW8@4890|Ascomycota,20I5G@147545|Eurotiomycetes,3SA97@5042|Eurotiales	4751|Fungi	V	NAD dependent epimerase/dehydratase family	-	-	-	-	-	-	-	-	-	-	-	-	Epimerase
jgi|Penbi1|401617|gm1.8236_g	N	N	N					Not tested				264951.V5FK38	1.05e-24	116.0	KOG0255@1|root,KOG0255@2759|Eukaryota,38GQF@33154|Opisthokonta,3NUJK@4751|Fungi,3QKXP@4890|Ascomycota,20BJM@147545|Eurotiomycetes,3SBR4@5042|Eurotiales	4751|Fungi	S	Major Facilitator Superfamily	-	-	-	ko:K08158	-	-	-	-	ko00000,ko02000	2.A.1.2.17,2.A.1.2.35,2.A.1.2.6	-	-	MFS_1
jgi|Penbi1|352017|e_gw1.15.87.1	N	N	N					Not tested				5057.CADACLAP00001014	5.83e-154	454.0	COG0604@1|root,KOG1198@2759|Eukaryota,3AG2K@33154|Opisthokonta,3P36S@4751|Fungi,3QT3J@4890|Ascomycota,20FP1@147545|Eurotiomycetes,3S8CH@5042|Eurotiales	4751|Fungi	C	Alcohol dehydrogenase, zinc-containing	-	-	-	-	-	-	-	-	-	-	-	-	ADH_N,ADH_zinc_N
jgi|Penbi1|437866|estExt_Genewise1.C_15_t20003	N	N	N					Not tested				27337.EGY21547	1.42e-111	330.0	COG0596@1|root,2SNP9@2759|Eukaryota,39JJ5@33154|Opisthokonta,3PC77@4751|Fungi,3R27B@4890|Ascomycota,21PN9@147550|Sordariomycetes	4751|Fungi	S	Serine aminopeptidase, S33	-	-	-	-	-	-	-	-	-	-	-	-	Abhydrolase_1
jgi|Penbi1|411068|MIX4842_6_33	N	N	N					Not tested				69781.S8AYT1	7.52e-269	740.0	COG1902@1|root,KOG0134@2759|Eukaryota,39RM1@33154|Opisthokonta,3NUUE@4751|Fungi,3QM81@4890|Ascomycota,20C6F@147545|Eurotiomycetes,3SB6R@5042|Eurotiales	4751|Fungi	C	flavin oxidoreductase	OYE32	-	1.3.1.42	ko:K05894	ko00592,ko01100,ko01110,map00592,map01100,map01110	M00113	R03401	RC00921	ko00000,ko00001,ko00002,ko01000	-	-	-	Oxidored_FMN
jgi|Penbi1|74018|CE74017_3	N	N	N					Not tested				28564.XP_002339961.1	2.01e-07	53.1	29M24@1|root,2RUBD@2759|Eukaryota,39II6@33154|Opisthokonta,3PXK2@4751|Fungi,3RGM5@4890|Ascomycota,20K4E@147545|Eurotiomycetes,3SADI@5042|Eurotiales	28564.XP_002339961.1|-	-	-	-	-	-	-	-	-	-	-	-	-	-	-	-
jgi|Penbi1|487238|estExt_Genewise1Plus.C_15_t20009	N	N	N					Not tested				69781.S8AX87	8.05e-47	158.0	2D2XN@1|root,2SPEA@2759|Eukaryota,3AKJ3@33154|Opisthokonta,3PECV@4751|Fungi,3R3SG@4890|Ascomycota	4751|Fungi	-	-	-	-	-	-	-	-	-	-	-	-	-	-	-
jgi|Penbi1|363561|fgenesh1_kg.15_#_326_#_Locus11266v1rpkm2.21	N	N	N					Not tested				86049.XP_008729253.1	2.59e-151	437.0	COG0604@1|root,KOG1198@2759|Eukaryota,3AG2K@33154|Opisthokonta,3P36S@4751|Fungi,3QT3J@4890|Ascomycota,20FP1@147545|Eurotiomycetes,3MSWH@451870|Chaetothyriomycetidae	4751|Fungi	C	Alcohol dehydrogenase, zinc-containing	-	-	1.6.5.5	ko:K00344	-	-	-	-	ko00000,ko01000	-	-	-	ADH_N,ADH_zinc_N
jgi|Penbi1|411075|MIX4849_11_63	N	N	N					Not tested				568076.XP_007826265.1	7.41e-148	424.0	COG1073@1|root,2RZEK@2759|Eukaryota,39Y4X@33154|Opisthokonta,3P1MJ@4751|Fungi,3QTH4@4890|Ascomycota,21ADG@147550|Sordariomycetes,3TIMC@5125|Hypocreales	4751|Fungi	S	Acetyl xylan esterase (AXE1)	-	-	-	-	-	-	-	-	-	-	-	-	Abhydrolase_6,Hydrolase_4,Peptidase_S15
jgi|Penbi1|363564|fgenesh1_kg.15_#_329_#_Locus5400v1rpkm17.89	N	N	N					Not tested				5507.FOXG_02799P0	1.14e-164	468.0	COG0702@1|root,2S0NM@2759|Eukaryota,3A00M@33154|Opisthokonta,3P1Z8@4751|Fungi,3QTKN@4890|Ascomycota,218E5@147550|Sordariomycetes,3TM66@5125|Hypocreales,1FUAI@110618|Nectriaceae	4751|Fungi	GM	NAD(P)H-binding	-	-	-	-	-	-	-	-	-	-	-	-	NAD_binding_10,NmrA
jgi|Penbi1|363566|fgenesh1_kg.15_#_331_#_Locus9927v1rpkm3.33	N	N	N					Not tested				1149133.ppKF707_1011	2.61e-09	65.9	COG0657@1|root,COG0657@2|Bacteria,1RD8A@1224|Proteobacteria,1S3TH@1236|Gammaproteobacteria,1YCYX@136841|Pseudomonas aeruginosa group	1236|Gammaproteobacteria	I	Steryl acetyl hydrolase	-	-	3.1.1.83	ko:K14731	ko00903,ko00930,ko01220,map00903,map00930,map01220	-	R03751,R06390,R06391,R06392,R06393	RC00713,RC00983,RC01505	ko00000,ko00001,ko01000	-	-	-	Abhydrolase_3
jgi|Penbi1|470965|estExt_fgenesh1_pg.C_150321	N	N	N					Not tested				40559.M7TW84	3.01e-21	94.0	2EUR2@1|root,2SWUZ@2759|Eukaryota,3AUVS@33154|Opisthokonta,3PIMM@4751|Fungi,3R6B8@4890|Ascomycota	4751|Fungi	-	-	-	-	-	-	-	-	-	-	-	-	-	-	-
jgi|Penbi1|325734|gw1.15.203.1	N	N	N					Not tested				1108849.XP_002561263.1	1.04e-29	117.0	COG2801@1|root,KOG0017@2759|Eukaryota,39W4B@33154|Opisthokonta,3P15U@4751|Fungi,3QR1M@4890|Ascomycota,20M77@147545|Eurotiomycetes,3SAAC@5042|Eurotiales	4751|Fungi	L	Encoded by	-	-	-	-	-	-	-	-	-	-	-	-	RVT_2,gag_pre-integrs,rve
jgi|Penbi1|437885|estExt_Genewise1.C_15_t20026	N	N	N					Not tested				1108849.XP_002569088.1	2.02e-228	637.0	2CCI7@1|root,2QWAA@2759|Eukaryota,38MD7@33154|Opisthokonta,3NZXQ@4751|Fungi,3QQQ2@4890|Ascomycota,20BKK@147545|Eurotiomycetes,3S3Z8@5042|Eurotiales	4751|Fungi	S	Slime mold cyclic AMP receptor	-	-	-	-	-	-	-	-	-	-	-	-	7tm_2,Dicty_CAR
jgi|Penbi1|411091|MIX4865_18_78	N	N	N					Not tested				1108849.XP_002557127.1	3.49e-106	320.0	291KZ@1|root,2R8GX@2759|Eukaryota,39SGP@33154|Opisthokonta,3NXAP@4751|Fungi,3QR04@4890|Ascomycota	4751|Fungi	S	integral membrane protein	-	-	-	-	-	-	-	-	-	-	-	-	-
jgi|Penbi1|352023|e_gw1.15.96.1	Y	Y	Y	CE5	CE	1.0	1.7e-40	Apoplastic effector		0.834		33178.CADATEAP00001320	6.15e-59	191.0	2A1QU@1|root,2SI38@2759|Eukaryota,3A01F@33154|Opisthokonta,3P2ER@4751|Fungi,3QTNS@4890|Ascomycota	4751|Fungi	G	Catalyzes the hydrolysis of cutin, a polyester that forms the structure of plant cuticle	-	GO:0003674,GO:0003824,GO:0005575,GO:0005576,GO:0005975,GO:0008150,GO:0008152,GO:0009056,GO:0009987,GO:0016052,GO:0016787,GO:0016788,GO:0044237,GO:0044238,GO:0044248,GO:0044262,GO:0044275,GO:0050525,GO:0052689,GO:0071704,GO:1901575	3.1.1.74	ko:K08095	-	-	-	-	ko00000,ko01000	-	-	-	Cutinase
jgi|Penbi1|401630|gm1.8249_g	N	N	N					Not tested				1108849.XP_002558488.1	2.79e-57	197.0	2CRKN@1|root,2R8CV@2759|Eukaryota,38KN1@33154|Opisthokonta,3PNHK@4751|Fungi,3R7QF@4890|Ascomycota,20K3Q@147545|Eurotiomycetes,3S8YU@5042|Eurotiales	4751|Fungi	-	-	-	-	-	-	-	-	-	-	-	-	-	-	-
jgi|Penbi1|352402|e_gw1.15.119.1	N	N	N					Not tested				1108849.XP_002559083.1	5.04e-144	415.0	2D1JY@1|root,2SIDK@2759|Eukaryota,39VSH@33154|Opisthokonta,3NZ6N@4751|Fungi,3QTYF@4890|Ascomycota,20DMP@147545|Eurotiomycetes,3SAKK@5042|Eurotiales	4751|Fungi	S	integral membrane protein	-	-	-	-	-	-	-	-	-	-	-	-	-
jgi|Penbi1|470968|estExt_fgenesh1_pg.C_150328	N	N	N					Not tested				1173701.A0A066XGA2	1.82e-15	87.4	2AK47@1|root,2RZ8N@2759|Eukaryota,3A21U@33154|Opisthokonta,3PCK1@4751|Fungi,3R1IF@4890|Ascomycota,21CC0@147550|Sordariomycetes,1F10A@1028384|Glomerellales	4751|Fungi	S	Protein of unknown function (DUF3176)	-	-	-	-	-	-	-	-	-	-	-	-	DUF3176
jgi|Penbi1|411107|MIX4881_15_36	N	N	N					Not tested				5061.CADANGAP00008107	1.71e-166	497.0	COG0642@1|root,KOG0519@2759|Eukaryota,39S94@33154|Opisthokonta,3NVPC@4751|Fungi,3QQ8A@4890|Ascomycota,20FRC@147545|Eurotiomycetes,3S8EQ@5042|Eurotiales	4751|Fungi	T	Histidine kinase	-	-	-	-	-	-	-	-	-	-	-	-	HATPase_c,HisKA,PAS,PAS_3,PAS_4,PAS_8,Response_reg
jgi|Penbi1|74153|CE74152_778	N	N	N					Not tested				5501.XP_001249246.1	2.04e-13	84.0	COG2801@1|root,KOG0017@2759|Eukaryota,39KUC@33154|Opisthokonta	33154|Opisthokonta	L	transposition, RNA-mediated	-	-	-	-	-	-	-	-	-	-	-	-	Asp_protease_2
jgi|Penbi1|363575|fgenesh1_kg.15_#_340_#_Locus7924v6rpkm0.40_PRE	N	N	N					Not tested				69781.S7ZKQ2	1.01e-16	86.7	COG2801@1|root,KOG0017@2759|Eukaryota,39XH3@33154|Opisthokonta,3P0AX@4751|Fungi,3QT9X@4890|Ascomycota	4751|Fungi	L	transposition, RNA-mediated	-	-	-	-	-	-	-	-	-	-	-	-	RVT_1,rve
jgi|Penbi1|401635|gm1.8254_g	N	N	N					Not tested				5145.XP_001905411.1	1.38e-06	57.0	KOG1929@1|root,KOG1929@2759|Eukaryota,38CXB@33154|Opisthokonta,3NUFG@4751|Fungi,3QR2D@4890|Ascomycota,217MM@147550|Sordariomycetes,3U84U@5139|Sordariales	4751|Fungi	L	-domain-containing protein	DPB11	GO:0000003,GO:0000075,GO:0000076,GO:0000077,GO:0000228,GO:0000278,GO:0000724,GO:0000725,GO:0000727,GO:0000785,GO:0000790,GO:0001932,GO:0001934,GO:0003006,GO:0003674,GO:0005198,GO:0005488,GO:0005515,GO:0005575,GO:0005622,GO:0005623,GO:0005634,GO:0005654,GO:0005657,GO:0005694,GO:0005737,GO:0005829,GO:0006139,GO:0006259,GO:0006260,GO:0006261,GO:0006270,GO:0006281,GO:0006298,GO:0006302,GO:0006310,GO:0006725,GO:0006807,GO:0006950,GO:0006974,GO:0007049,GO:0007093,GO:0007095,GO:0007346,GO:0007530,GO:0007531,GO:0007533,GO:0008047,GO:0008150,GO:0008152,GO:0009058,GO:0009059,GO:0009893,GO:0009987,GO:0010389,GO:0010562,GO:0010564,GO:0010604,GO:0010948,GO:0010972,GO:0016043,GO:0019207,GO:0019209,GO:0019220,GO:0019222,GO:0019887,GO:0022402,GO:0022413,GO:0022414,GO:0022607,GO:0030154,GO:0030234,GO:0030295,GO:0031261,GO:0031297,GO:0031323,GO:0031325,GO:0031399,GO:0031401,GO:0031570,GO:0031572,GO:0031974,GO:0031981,GO:0032147,GO:0032268,GO:0032270,GO:0032502,GO:0032505,GO:0032947,GO:0032991,GO:0032993,GO:0033260,GO:0033314,GO:0033554,GO:0033674,GO:0034622,GO:0034641,GO:0034645,GO:0035861,GO:0042325,GO:0042327,GO:0043085,GO:0043170,GO:0043226,GO:0043227,GO:0043228,GO:0043229,GO:0043231,GO:0043232,GO:0043233,GO:0043549,GO:0043596,GO:0043933,GO:0044085,GO:0044093,GO:0044237,GO:0044238,GO:0044249,GO:0044260,GO:0044422,GO:0044424,GO:0044427,GO:0044428,GO:0044444,GO:0044446,GO:0044451,GO:0044454,GO:0044464,GO:0044773,GO:0044774,GO:0044786,GO:0044818,GO:0045005,GO:0045165,GO:0045786,GO:0045859,GO:0045860,GO:0045930,GO:0045937,GO:0046483,GO:0048518,GO:0048519,GO:0048522,GO:0048523,GO:0048869,GO:0050789,GO:0050790,GO:0050794,GO:0050896,GO:0051171,GO:0051173,GO:0051174,GO:0051246,GO:0051247,GO:0051338,GO:0051347,GO:0051716,GO:0051726,GO:0060255,GO:0065003,GO:0065004,GO:0065007,GO:0065009,GO:0070013,GO:0071163,GO:0071704,GO:0071824,GO:0071840,GO:0080090,GO:0090304,GO:0090734,GO:0098772,GO:1901360,GO:1901576,GO:1901987,GO:1901988,GO:1901990,GO:1901991,GO:1902749,GO:1902750,GO:1902969,GO:1902977,GO:1903047	-	ko:K03507	-	-	-	-	ko00000,ko03032	-	-	-	BRCT,PTCB-BRCT
jgi|Penbi1|363577|fgenesh1_kg.16_#_2_#_Locus5478v1rpkm17.36	N	N	N					Not tested				1108849.XP_002556807.1	1.03e-186	533.0	2D1G9@1|root,2SI0S@2759|Eukaryota,39XF7@33154|Opisthokonta,3P0IE@4751|Fungi,3QKBQ@4890|Ascomycota,20IAN@147545|Eurotiomycetes,3SD0K@5042|Eurotiales	4751|Fungi	S	Phosphotransferase enzyme family	-	-	-	-	-	-	-	-	-	-	-	-	APH
jgi|Penbi1|401638|gm1.8257_g	N	N	N					Not tested				36651.K9FX81	2.85e-18	82.4	29GJD@1|root,2RPRN@2759|Eukaryota,38TGD@33154|Opisthokonta,3PV55@4751|Fungi,3R65U@4890|Ascomycota,20IY1@147545|Eurotiomycetes,3SDT5@5042|Eurotiales	4751|Fungi	-	-	-	-	-	-	-	-	-	-	-	-	-	-	-
jgi|Penbi1|363582|fgenesh1_kg.16_#_7_#_Locus671v5rpkm1.74_PRE	N	N	N					Not tested				36651.K9F4Z5	1.52e-13	67.0	29GI8@1|root,2RPQG@2759|Eukaryota,38TF9@33154|Opisthokonta,3PV42@4751|Fungi,3REAU@4890|Ascomycota,20JFD@147545|Eurotiomycetes,3SDR5@5042|Eurotiales	4751|Fungi	-	-	-	-	-	-	-	-	-	-	-	-	-	-	-
jgi|Penbi1|352594|e_gw1.16.233.1	N	N	N					Not tested				63577.G9P3U3	0.0	941.0	COG0666@1|root,KOG4177@2759|Eukaryota,38BVK@33154|Opisthokonta,3NW9Q@4751|Fungi,3QJDH@4890|Ascomycota,216IE@147550|Sordariomycetes	4751|Fungi	M	ankyrin repeat protein	-	-	-	-	-	-	-	-	-	-	-	-	Ank_2,Ank_4,NACHT,PNP_UDP_1
jgi|Penbi1|449224|estExt_fgenesh1_pm.C_160002	N	N	Y	AA3_3	AA	1.0	3.5e-223	Not tested				5061.CADANGAP00011676	0.0	968.0	COG2303@1|root,KOG1238@2759|Eukaryota,38B8Z@33154|Opisthokonta,3NXIY@4751|Fungi,3QKFY@4890|Ascomycota,20EIE@147545|Eurotiomycetes,3SC51@5042|Eurotiales	4751|Fungi	E	GMC oxidoreductase	-	-	-	-	-	-	-	-	-	-	-	-	GMC_oxred_C,GMC_oxred_N
jgi|Penbi1|459308|estExt_Genemark1.C_160009	N	N	N					Not tested				5061.CADANGAP00011675	5.53e-123	366.0	KOG0254@1|root,KOG0254@2759|Eukaryota,38HIV@33154|Opisthokonta,3NZ12@4751|Fungi,3QPQQ@4890|Ascomycota,20MIY@147545|Eurotiomycetes,3SCQG@5042|Eurotiales	4751|Fungi	U	Major Facilitator Superfamily	-	-	-	-	-	-	-	-	-	-	-	-	MFS_1
jgi|Penbi1|401644|gm1.8263_g	N	N	N					Not tested				69781.S8B476	3.83e-155	457.0	2D1XY@1|root,2SJQG@2759|Eukaryota,39VW7@33154|Opisthokonta,3P0V2@4751|Fungi,3QP9V@4890|Ascomycota,20REV@147545|Eurotiomycetes,3S4C8@5042|Eurotiales	4751|Fungi	K	Fungal specific transcription factor domain	-	-	-	-	-	-	-	-	-	-	-	-	Fungal_trans,Zn_clus
jgi|Penbi1|352660|e_gw1.16.433.1	N	N	N					Not tested				86049.XP_008723914.1	1.94e-215	617.0	KOG0254@1|root,KOG0254@2759|Eukaryota,39SCG@33154|Opisthokonta,3P0C5@4751|Fungi,3QQG7@4890|Ascomycota,20GGE@147545|Eurotiomycetes,3MUMW@451870|Chaetothyriomycetidae	4751|Fungi	P	Belongs to the major facilitator superfamily. Sugar transporter (TC 2.A.1.1) family	-	-	-	-	-	-	-	-	-	-	-	-	Sugar_tr
jgi|Penbi1|363589|fgenesh1_kg.16_#_14_#_Locus12256v2rpkm1.13	N	N	N					Not tested				5127.CCT63179	6.1e-161	472.0	2D1ZK@1|root,2SJWB@2759|Eukaryota,39TGF@33154|Opisthokonta,3NWTR@4751|Fungi,3QM6D@4890|Ascomycota,2157E@147550|Sordariomycetes,3TNJ6@5125|Hypocreales	4751|Fungi	L	Transcription factor	-	-	3.2.1.40	ko:K05989	-	-	-	-	ko00000,ko01000	-	-	-	Fungal_trans
jgi|Penbi1|388129|fgenesh1_pm.16_#_5	N	N	Y	GH13_40	GH	1.0	8e-154	Not tested				117187.FVEG_00249T0	0.0	886.0	COG0366@1|root,KOG0471@2759|Eukaryota,38GYD@33154|Opisthokonta,3NU69@4751|Fungi,3QJMM@4890|Ascomycota,214QG@147550|Sordariomycetes,3TEPQ@5125|Hypocreales,1FSTG@110618|Nectriaceae	4751|Fungi	G	Alpha-amylase domain	-	GO:0000023,GO:0000272,GO:0003674,GO:0003824,GO:0004553,GO:0004564,GO:0004575,GO:0005975,GO:0005976,GO:0005984,GO:0008150,GO:0008152,GO:0009056,GO:0009057,GO:0009311,GO:0009987,GO:0015926,GO:0016052,GO:0016787,GO:0016798,GO:0032450,GO:0043170,GO:0044237,GO:0044238,GO:0044247,GO:0044248,GO:0044260,GO:0044262,GO:0044264,GO:0044275,GO:0044653,GO:0044654,GO:0071704,GO:0090599,GO:1901575	3.2.1.10,3.2.1.20	ko:K01182,ko:K01187	ko00052,ko00500,ko01100,map00052,map00500,map01100	-	R00028,R00801,R00802,R01718,R01791,R06087,R06088,R06199	RC00028,RC00049,RC00059,RC00077,RC00451	ko00000,ko00001,ko01000	-	GH13,GH31	-	Alpha-amylase,Malt_amylase_C
jgi|Penbi1|449228|estExt_fgenesh1_pm.C_160006	N	N	N					Not tested				5127.CCT63177	9.63e-258	718.0	KOG0254@1|root,KOG0254@2759|Eukaryota,38CTB@33154|Opisthokonta,3NV8R@4751|Fungi,3QMS9@4890|Ascomycota,211XS@147550|Sordariomycetes,3THWA@5125|Hypocreales,1FWEP@110618|Nectriaceae	4751|Fungi	U	Belongs to the major facilitator superfamily. Sugar transporter (TC 2.A.1.1) family	-	-	-	-	-	-	-	-	-	-	-	-	Sugar_tr
jgi|Penbi1|376908|fgenesh1_pg.16_#_15	N	N	N					Not tested				36651.K9GJ11	1.49e-193	550.0	COG0667@1|root,KOG1575@2759|Eukaryota,38D0J@33154|Opisthokonta,3NW10@4751|Fungi,3QNQJ@4890|Ascomycota,20DRJ@147545|Eurotiomycetes,3S6KZ@5042|Eurotiales	4751|Fungi	C	Aldo/keto reductase family	-	GO:0006810,GO:0006811,GO:0006812,GO:0006813,GO:0008150,GO:0009987,GO:0015672,GO:0030001,GO:0034220,GO:0051179,GO:0051234,GO:0055085,GO:0071804,GO:0071805,GO:0098655,GO:0098660,GO:0098662	-	-	-	-	-	-	-	-	-	-	Aldo_ket_red
jgi|Penbi1|352573|e_gw1.16.305.1	N	N	N					Not tested				36630.CADNFIAP00003507	3.61e-120	349.0	KOG3178@1|root,KOG3178@2759|Eukaryota,38ZRJ@33154|Opisthokonta,3NX0G@4751|Fungi,3QU1X@4890|Ascomycota,20ETH@147545|Eurotiomycetes,3S3PU@5042|Eurotiales	4751|Fungi	S	AdoMet dependent proline di-methyltransferase	-	GO:0002181,GO:0003674,GO:0003824,GO:0005575,GO:0005622,GO:0005623,GO:0005737,GO:0005829,GO:0006412,GO:0006464,GO:0006479,GO:0006480,GO:0006518,GO:0006807,GO:0008150,GO:0008152,GO:0008168,GO:0008213,GO:0008276,GO:0008757,GO:0009058,GO:0009059,GO:0009987,GO:0010467,GO:0016740,GO:0016741,GO:0018016,GO:0018193,GO:0018208,GO:0019538,GO:0031365,GO:0032259,GO:0034641,GO:0034645,GO:0035568,GO:0036211,GO:0043043,GO:0043170,GO:0043412,GO:0043414,GO:0043603,GO:0043604,GO:0044237,GO:0044238,GO:0044249,GO:0044260,GO:0044267,GO:0044271,GO:0044424,GO:0044444,GO:0044464,GO:0071704,GO:0071885,GO:0071891,GO:0140096,GO:1901564,GO:1901566,GO:1901576	2.1.1.244	ko:K16219	-	-	-	-	ko00000,ko01000	-	-	-	Methyltransf_PK
jgi|Penbi1|363599|fgenesh1_kg.16_#_24_#_Locus914v1rpkm182.10	N	N	N					Not tested				655981.L8G2C1	4.23e-93	289.0	29HE0@1|root,2RQKK@2759|Eukaryota,3A3A8@33154|Opisthokonta,3P3KI@4751|Fungi,3QV9C@4890|Ascomycota	4751|Fungi	-	-	-	-	-	-	-	-	-	-	-	-	-	-	-
jgi|Penbi1|74599|CE74598_49	N	N	N					Not tested				53485.EFQ91061	1.88e-50	184.0	COG0666@1|root,KOG4177@2759|Eukaryota,38BVK@33154|Opisthokonta,3NZ7D@4751|Fungi,3QPQY@4890|Ascomycota	4751|Fungi	M	Ankyrin repeats (3 copies)	-	-	-	ko:K15503,ko:K21440	-	-	-	-	ko00000,ko01009,ko03400,ko04131	-	-	-	Ank,Ank_2,Ank_3,Ank_4,Goodbye,NACHT,SesA
jgi|Penbi1|376913|fgenesh1_pg.16_#_20	N	N	N					Not tested				655981.L8FZ36	4.05e-60	193.0	2EPKM@1|root,2SSSB@2759|Eukaryota,3A4IJ@33154|Opisthokonta,3P4W2@4751|Fungi,3R3NY@4890|Ascomycota	4751|Fungi	-	-	-	-	-	-	-	-	-	-	-	-	-	-	-
jgi|Penbi1|437908|estExt_Genewise1.C_160021	N	N	N					Not tested				1108849.XP_002559558.1	0.0	1113.0	KOG2000@1|root,KOG2000@2759|Eukaryota,39UG0@33154|Opisthokonta,3NYBZ@4751|Fungi,3QPJA@4890|Ascomycota,20CFH@147545|Eurotiomycetes,3S39F@5042|Eurotiales	4751|Fungi	Z	Gamma-tubulin complex component GCP6	-	-	-	-	-	-	-	-	-	-	-	-	Spc97_Spc98
jgi|Penbi1|363603|fgenesh1_kg.16_#_28_#_Locus2784v1rpkm49.92	N	N	N					Not tested				1108849.XP_002559559.1	0.0	1442.0	COG0543@1|root,COG2041@1|root,COG5274@1|root,KOG0534@2759|Eukaryota,KOG0535@2759|Eukaryota,KOG0537@2759|Eukaryota,39MGM@33154|Opisthokonta,3NXGG@4751|Fungi,3QQAW@4890|Ascomycota,20DJW@147545|Eurotiomycetes,3S3NR@5042|Eurotiales	4751|Fungi	C	Nitrate reductase is a key enzyme involved in the first step of nitrate assimilation in plants, fungi and bacteria	-	GO:0003674,GO:0003824,GO:0006807,GO:0008150,GO:0008152,GO:0008940,GO:0016491,GO:0016661,GO:0046857,GO:0050464,GO:0055114	1.7.1.1,1.7.1.2,1.7.1.3	ko:K10534	ko00910,ko01120,map00910,map01120	M00531	R00794,R00796	RC02812	ko00000,ko00001,ko00002,ko01000	-	-	-	Cyt-b5,FAD_binding_6,Mo-co_dimer,NAD_binding_1,Oxidored_molyb
jgi|Penbi1|363604|fgenesh1_kg.16_#_29_#_Locus2137v1rpkm69.41	N	N	N					Not tested				1108849.XP_002559560.1	0.0	1928.0	COG0446@1|root,KOG1336@2759|Eukaryota,38FPC@33154|Opisthokonta,3NVHS@4751|Fungi,3QKY8@4890|Ascomycota,20FN0@147545|Eurotiomycetes,3S7TY@5042|Eurotiales	4751|Fungi	S	Nitrite reductase	-	GO:0006807,GO:0008150,GO:0008152	1.7.1.4	ko:K17877	ko00910,ko01120,map00910,map01120	M00531	R00787,R00789	RC00176	ko00000,ko00001,ko00002,ko01000	-	-	-	Fer2_BFD,NIR_SIR,NIR_SIR_ferr,Pyr_redox_2,Rieske,Rieske_2
jgi|Penbi1|459321|estExt_Genemark1.C_160023	N	N	N					Not tested				1108849.XP_002559564.1	4.45e-281	778.0	COG2223@1|root,2QPIC@2759|Eukaryota,38HG0@33154|Opisthokonta,3NWEV@4751|Fungi,3QJPT@4890|Ascomycota,20EAF@147545|Eurotiomycetes,3S4KZ@5042|Eurotiales	4751|Fungi	P	Nitrate transporter	-	GO:0003674,GO:0005215,GO:0005575,GO:0006810,GO:0006811,GO:0006820,GO:0008150,GO:0008509,GO:0015075,GO:0015103,GO:0015112,GO:0015267,GO:0015291,GO:0015318,GO:0015513,GO:0015698,GO:0015706,GO:0015707,GO:0016020,GO:0022803,GO:0022804,GO:0022832,GO:0022836,GO:0022857,GO:0034220,GO:0051179,GO:0051234,GO:0055085,GO:0071705,GO:0098656	-	ko:K02575	ko00910,map00910	M00615	-	-	ko00000,ko00001,ko00002,ko02000	2.A.1.8	-	-	MFS_1
jgi|Penbi1|459322|estExt_Genemark1.C_160024	N	N	N					Not tested				5057.CADACLAP00002563	4.7e-77	229.0	COG3254@1|root,2S4QF@2759|Eukaryota,3A7DS@33154|Opisthokonta,3P5K9@4751|Fungi,3QVVV@4890|Ascomycota,20IVU@147545|Eurotiomycetes,3S8WT@5042|Eurotiales	4751|Fungi	S	DUF718 domain protein	-	-	-	-	-	-	-	-	-	-	-	-	rhaM
jgi|Penbi1|74798|CE74797_3606	N	N	N					Not tested				69781.S7Z4K1	1.89e-85	264.0	COG0588@1|root,KOG0235@2759|Eukaryota,39UTZ@33154|Opisthokonta,3NY3H@4751|Fungi,3QTZ6@4890|Ascomycota,20I7C@147545|Eurotiomycetes,3S8VK@5042|Eurotiales	4751|Fungi	G	Phosphoglycerate mutase family protein	-	-	-	-	-	-	-	-	-	-	-	-	His_Phos_1
jgi|Penbi1|376919|fgenesh1_pg.16_#_26	N	N	N					Not tested				31033.ENSTRUP00000026980	0.000989	50.1	COG0666@1|root,COG2816@1|root,KOG0504@2759|Eukaryota,KOG3084@2759|Eukaryota,39S81@33154|Opisthokonta,3BCU8@33208|Metazoa,3CTKD@33213|Bilateria,487QE@7711|Chordata,48VU5@7742|Vertebrata,49ZC1@7898|Actinopterygii	33208|Metazoa	L	Nudix (nucleoside diphosphate linked moiety X)-type motif 12	NUDT12	GO:0000210,GO:0003674,GO:0003824,GO:0004551,GO:0005575,GO:0005622,GO:0005623,GO:0005634,GO:0005737,GO:0005777,GO:0005782,GO:0006139,GO:0006725,GO:0006732,GO:0006733,GO:0006739,GO:0006742,GO:0006753,GO:0006793,GO:0006796,GO:0006807,GO:0008150,GO:0008152,GO:0009056,GO:0009058,GO:0009108,GO:0009109,GO:0009117,GO:0009165,GO:0009166,GO:0009435,GO:0009987,GO:0016462,GO:0016787,GO:0016817,GO:0016818,GO:0018130,GO:0019359,GO:0019362,GO:0019363,GO:0019364,GO:0019438,GO:0019439,GO:0019637,GO:0019674,GO:0019677,GO:0031907,GO:0031974,GO:0034356,GO:0034404,GO:0034641,GO:0034654,GO:0034655,GO:0035529,GO:0042579,GO:0043226,GO:0043227,GO:0043229,GO:0043231,GO:0043233,GO:0044237,GO:0044238,GO:0044248,GO:0044249,GO:0044270,GO:0044271,GO:0044281,GO:0044283,GO:0044422,GO:0044424,GO:0044438,GO:0044439,GO:0044444,GO:0044446,GO:0044464,GO:0046434,GO:0046483,GO:0046496,GO:0046700,GO:0051186,GO:0051187,GO:0051188,GO:0055086,GO:0070013,GO:0071704,GO:0072524,GO:0072525,GO:0072526,GO:0090407,GO:1901292,GO:1901293,GO:1901360,GO:1901361,GO:1901362,GO:1901564,GO:1901565,GO:1901566,GO:1901575,GO:1901576	3.6.1.22	ko:K03426	ko00760,ko01100,ko04146,map00760,map01100,map04146	-	R00103,R03004,R11104	RC00002	ko00000,ko00001,ko01000	-	-	-	Ank_2,Ank_5,NUDIX,NUDIX-like,zf-NADH-PPase
jgi|Penbi1|376920|fgenesh1_pg.16_#_27	N	N	N					Not tested				69781.S7Z9U1	1.1e-186	522.0	COG0256@1|root,KOG0875@2759|Eukaryota,38BT6@33154|Opisthokonta,3NU2R@4751|Fungi,3QN0K@4890|Ascomycota,20CCS@147545|Eurotiomycetes,3S4AU@5042|Eurotiales	4751|Fungi	J	60S ribosomal protein L5	RPL5	GO:0000027,GO:0002181,GO:0003674,GO:0003676,GO:0003723,GO:0003735,GO:0005198,GO:0005488,GO:0005575,GO:0005622,GO:0005623,GO:0005737,GO:0005829,GO:0005840,GO:0006412,GO:0006518,GO:0006807,GO:0006996,GO:0008097,GO:0008150,GO:0008152,GO:0009058,GO:0009059,GO:0009987,GO:0010467,GO:0015934,GO:0016043,GO:0019538,GO:0019843,GO:0022607,GO:0022613,GO:0022618,GO:0022625,GO:0022626,GO:0032991,GO:0034622,GO:0034641,GO:0034645,GO:0042254,GO:0042255,GO:0042273,GO:0043043,GO:0043170,GO:0043226,GO:0043228,GO:0043229,GO:0043232,GO:0043603,GO:0043604,GO:0043933,GO:0044085,GO:0044237,GO:0044238,GO:0044249,GO:0044260,GO:0044267,GO:0044271,GO:0044391,GO:0044422,GO:0044424,GO:0044444,GO:0044445,GO:0044446,GO:0044464,GO:0065003,GO:0070925,GO:0071704,GO:0071826,GO:0071840,GO:0097159,GO:1901363,GO:1901564,GO:1901566,GO:1901576,GO:1990904	-	ko:K02932	ko03010,map03010	M00177	-	-	br01610,ko00000,ko00001,ko00002,ko01009,ko03011	-	-	-	Ribosomal_L18_c,Ribosomal_L5e
jgi|Penbi1|363609|fgenesh1_kg.16_#_34_#_Locus6645v1rpkm11.42	N	N	N					Not tested				69781.S8AUC2	2.92e-149	424.0	COG1011@1|root,KOG3085@2759|Eukaryota,38VQ7@33154|Opisthokonta,3NVUE@4751|Fungi,3QP0E@4890|Ascomycota,20G9P@147545|Eurotiomycetes,3S8E7@5042|Eurotiales	4751|Fungi	S	epoxide hydrolase	-	-	3.3.2.9	ko:K01253	ko00980,ko04976,ko05204,map00980,map04976,map05204	-	R07013,R07014,R07027,R07071,R07072,R07082,R09410,R09417,R09443	RC01447,RC01728,RC01764,RC02528	ko00000,ko00001,ko01000,ko01002	-	-	-	HAD_2
jgi|Penbi1|363610|fgenesh1_kg.16_#_35_#_Locus2735v1rpkm51.10	N	N	N					Not tested				1108849.XP_002559576.1	2.88e-94	283.0	2E2GN@1|root,2S9QD@2759|Eukaryota,3A5UB@33154|Opisthokonta,3P5U7@4751|Fungi,3QV5Y@4890|Ascomycota,20HDR@147545|Eurotiomycetes,3S8UD@5042|Eurotiales	4751|Fungi	S	Kinetochore complex Fta4 of Sim4 subunit, or CENP-50	-	-	-	-	-	-	-	-	-	-	-	-	FTA4
jgi|Penbi1|74965|CE74964_1793	N	N	N					Not tested				1108849.XP_002559579.1	2.43e-67	221.0	2BH46@1|root,2S1AV@2759|Eukaryota,3A1V8@33154|Opisthokonta,3P4I1@4751|Fungi,3QVC4@4890|Ascomycota,20ESD@147545|Eurotiomycetes,3S7GY@5042|Eurotiales	4751|Fungi	-	-	-	-	-	-	-	-	-	-	-	-	-	-	-
jgi|Penbi1|363611|fgenesh1_kg.16_#_36_#_Locus3956v1rpkm30.51	N	N	N					Not tested				69781.S7Z4L2	0.0	1494.0	28RUA@1|root,2QYHN@2759|Eukaryota,39UJN@33154|Opisthokonta,3NWI8@4751|Fungi,3QPET@4890|Ascomycota,20CG0@147545|Eurotiomycetes,3S2S9@5042|Eurotiales	4751|Fungi	S	Cell wall biogenesis protein Mhp1	MHP1	GO:0003674,GO:0005198,GO:0005200,GO:0005488,GO:0005515,GO:0005575,GO:0005622,GO:0005623,GO:0005737,GO:0005739,GO:0005783,GO:0005856,GO:0005874,GO:0006996,GO:0007010,GO:0007026,GO:0007029,GO:0007059,GO:0008150,GO:0008157,GO:0009987,GO:0010256,GO:0010639,GO:0010921,GO:0012505,GO:0015630,GO:0016043,GO:0019208,GO:0019220,GO:0019222,GO:0019888,GO:0019899,GO:0019902,GO:0019903,GO:0030234,GO:0031110,GO:0031111,GO:0031114,GO:0031323,GO:0031399,GO:0031505,GO:0032268,GO:0032886,GO:0033043,GO:0035303,GO:0035304,GO:0043226,GO:0043227,GO:0043228,GO:0043229,GO:0043231,GO:0043232,GO:0043242,GO:0043244,GO:0043666,GO:0044422,GO:0044424,GO:0044430,GO:0044444,GO:0044446,GO:0044464,GO:0045229,GO:0048519,GO:0048523,GO:0050789,GO:0050790,GO:0050794,GO:0051128,GO:0051129,GO:0051171,GO:0051174,GO:0051246,GO:0051336,GO:0051493,GO:0051494,GO:0060255,GO:0065007,GO:0065009,GO:0070507,GO:0071554,GO:0071555,GO:0071840,GO:0071852,GO:0080090,GO:0098772,GO:0099080,GO:0099081,GO:0099512,GO:0099513,GO:1901879,GO:1901880,GO:1902903,GO:1902904	-	-	-	-	-	-	-	-	-	-	-
jgi|Penbi1|363613|fgenesh1_kg.16_#_38_#_Locus5790v1rpkm15.41	N	N	N					Not tested				1108849.XP_002559581.1	0.0	1325.0	COG4178@1|root,KOG0064@2759|Eukaryota,38B9E@33154|Opisthokonta,3NW82@4751|Fungi,3QPJF@4890|Ascomycota,20B3G@147545|Eurotiomycetes,3S54R@5042|Eurotiales	4751|Fungi	Q	ABC fatty acid transporter	PXA2	GO:0003674,GO:0003824,GO:0005215,GO:0005575,GO:0005622,GO:0005623,GO:0005737,GO:0005777,GO:0005778,GO:0005779,GO:0006810,GO:0006811,GO:0006820,GO:0006869,GO:0008150,GO:0010876,GO:0015399,GO:0015405,GO:0015711,GO:0015718,GO:0015849,GO:0015908,GO:0016020,GO:0016021,GO:0016462,GO:0016787,GO:0016817,GO:0016818,GO:0016887,GO:0017111,GO:0022804,GO:0022857,GO:0031090,GO:0031224,GO:0031231,GO:0031300,GO:0031301,GO:0031903,GO:0033036,GO:0034220,GO:0042579,GO:0042623,GO:0042626,GO:0043226,GO:0043227,GO:0043229,GO:0043231,GO:0043492,GO:0044422,GO:0044424,GO:0044425,GO:0044438,GO:0044439,GO:0044444,GO:0044446,GO:0044464,GO:0046942,GO:0051179,GO:0051234,GO:0055085,GO:0071702,GO:0098588,GO:0098656,GO:0098805,GO:1902001,GO:1903825,GO:1905039	-	ko:K15628	ko02010,ko04146,map02010,map04146	-	-	-	ko00000,ko00001,ko02000	3.A.1.203.2,3.A.1.203.6	-	-	ABC_membrane_2,ABC_tran
jgi|Penbi1|363614|fgenesh1_kg.16_#_39_#_Locus2026v1rpkm74.15	N	N	N					Not tested				69781.S7Z505	2.36e-175	494.0	COG4359@1|root,2QW23@2759|Eukaryota,38PDP@33154|Opisthokonta,3NWQH@4751|Fungi,3QMUS@4890|Ascomycota,20AEY@147545|Eurotiomycetes,3S7B4@5042|Eurotiales	4751|Fungi	E	23-diketo-5-methylthio-1-phosphopentane phosphatase	-	-	-	-	-	-	-	-	-	-	-	-	HAD
jgi|Penbi1|352686|e_gw1.16.51.1	N	N	Y	GT35	GT	1.0	1.8e-283	Not tested				1108849.XP_002559583.1	0.0	1609.0	COG0058@1|root,KOG2099@2759|Eukaryota,38F0I@33154|Opisthokonta,3NVUR@4751|Fungi,3QN48@4890|Ascomycota,20CM8@147545|Eurotiomycetes,3S42C@5042|Eurotiales	4751|Fungi	G	Phosphorylase is an important allosteric enzyme in carbohydrate metabolism. Enzymes from different sources differ in their regulatory mechanisms and in their natural substrates. However, all known phosphorylases share catalytic and structural properties	GPH1	GO:0000272,GO:0003674,GO:0003824,GO:0004645,GO:0005488,GO:0005575,GO:0005622,GO:0005623,GO:0005737,GO:0005975,GO:0005976,GO:0005977,GO:0005980,GO:0006073,GO:0006091,GO:0006112,GO:0008144,GO:0008150,GO:0008152,GO:0008184,GO:0009056,GO:0009057,GO:0009251,GO:0009987,GO:0015980,GO:0016052,GO:0016740,GO:0016757,GO:0016758,GO:0019842,GO:0030170,GO:0036094,GO:0043167,GO:0043168,GO:0043170,GO:0044042,GO:0044237,GO:0044238,GO:0044247,GO:0044248,GO:0044260,GO:0044262,GO:0044264,GO:0044275,GO:0044424,GO:0044464,GO:0048037,GO:0050662,GO:0055114,GO:0070279,GO:0071704,GO:0097159,GO:1901363,GO:1901575	2.4.1.1	ko:K00688	ko00500,ko01100,ko01110,ko02026,ko04217,ko04910,ko04922,ko04931,map00500,map01100,map01110,map02026,map04217,map04910,map04922,map04931	-	R02111	-	ko00000,ko00001,ko01000	-	GT35	-	Phosphorylase
jgi|Penbi1|75018|CE75017_2234	N	N	N					Not tested				69781.S8AHJ1	1.57e-239	660.0	KOG0082@1|root,KOG0082@2759|Eukaryota,38C4P@33154|Opisthokonta,3NVBY@4751|Fungi,3QK45@4890|Ascomycota,20EAV@147545|Eurotiomycetes,3S5VT@5042|Eurotiales	4751|Fungi	DT	G protein complex alpha subunit GpaB	GPA2	GO:0000003,GO:0000122,GO:0000166,GO:0000287,GO:0000429,GO:0000430,GO:0000433,GO:0001302,GO:0001403,GO:0001664,GO:0001678,GO:0001882,GO:0001883,GO:0003006,GO:0003674,GO:0003824,GO:0003924,GO:0004888,GO:0004930,GO:0005102,GO:0005488,GO:0005515,GO:0005525,GO:0005575,GO:0005622,GO:0005623,GO:0005737,GO:0005739,GO:0005813,GO:0005815,GO:0005829,GO:0005834,GO:0005856,GO:0005886,GO:0005938,GO:0006355,GO:0006357,GO:0007049,GO:0007124,GO:0007154,GO:0007165,GO:0007186,GO:0007187,GO:0007188,GO:0007189,GO:0007346,GO:0007568,GO:0007569,GO:0007584,GO:0008047,GO:0008150,GO:0008361,GO:0009605,GO:0009653,GO:0009743,GO:0009746,GO:0009749,GO:0009756,GO:0009757,GO:0009889,GO:0009890,GO:0009892,GO:0009898,GO:0009966,GO:0009987,GO:0009991,GO:0010033,GO:0010182,GO:0010255,GO:0010468,GO:0010515,GO:0010556,GO:0010558,GO:0010564,GO:0010605,GO:0010619,GO:0010629,GO:0010646,GO:0010648,GO:0010856,GO:0014070,GO:0015630,GO:0016020,GO:0016043,GO:0016049,GO:0016462,GO:0016787,GO:0016817,GO:0016818,GO:0017076,GO:0017111,GO:0019001,GO:0019003,GO:0019219,GO:0019222,GO:0019725,GO:0019897,GO:0019898,GO:0019932,GO:0019933,GO:0019935,GO:0019953,GO:0022402,GO:0022413,GO:0022414,GO:0023051,GO:0023052,GO:0023057,GO:0030154,GO:0030234,GO:0030435,GO:0030437,GO:0030447,GO:0030496,GO:0031135,GO:0031137,GO:0031138,GO:0031234,GO:0031323,GO:0031324,GO:0031326,GO:0031327,GO:0031667,GO:0031668,GO:0031669,GO:0031670,GO:0031683,GO:0031821,GO:0032502,GO:0032505,GO:0032535,GO:0032549,GO:0032550,GO:0032553,GO:0032555,GO:0032561,GO:0032794,GO:0032879,GO:0032880,GO:0032886,GO:0032991,GO:0033043,GO:0033500,GO:0033993,GO:0034284,GO:0034293,GO:0035556,GO:0035639,GO:0035690,GO:0036094,GO:0036267,GO:0038023,GO:0040007,GO:0042221,GO:0042493,GO:0042592,GO:0042593,GO:0043085,GO:0043167,GO:0043168,GO:0043169,GO:0043226,GO:0043227,GO:0043228,GO:0043229,GO:0043231,GO:0043232,GO:0043457,GO:0043467,GO:0043900,GO:0043901,GO:0043934,GO:0043935,GO:0043949,GO:0044093,GO:0044182,GO:0044422,GO:0044424,GO:0044425,GO:0044430,GO:0044444,GO:0044446,GO:0044448,GO:0044459,GO:0044464,GO:0044703,GO:0044877,GO:0045013,GO:0045014,GO:0045121,GO:0045892,GO:0045934,GO:0045990,GO:0046015,GO:0046677,GO:0046872,GO:0046999,GO:0048468,GO:0048518,GO:0048519,GO:0048523,GO:0048583,GO:0048646,GO:0048856,GO:0048869,GO:0048878,GO:0050789,GO:0050790,GO:0050794,GO:0050804,GO:0050805,GO:0050896,GO:0051128,GO:0051171,GO:0051172,GO:0051252,GO:0051253,GO:0051301,GO:0051321,GO:0051493,GO:0051704,GO:0051716,GO:0051726,GO:0055082,GO:0060089,GO:0060236,GO:0060255,GO:0060341,GO:0061478,GO:0061984,GO:0061985,GO:0061986,GO:0061987,GO:0065007,GO:0065008,GO:0065009,GO:0070507,GO:0070783,GO:0070887,GO:0071236,GO:0071310,GO:0071322,GO:0071326,GO:0071331,GO:0071333,GO:0071396,GO:0071407,GO:0071496,GO:0071840,GO:0071944,GO:0080090,GO:0090066,GO:0090224,GO:0097159,GO:0097305,GO:0097306,GO:0097367,GO:0098552,GO:0098562,GO:0098589,GO:0098772,GO:0098796,GO:0098797,GO:0098805,GO:0098857,GO:0099177,GO:0099568,GO:0099738,GO:1901265,GO:1901363,GO:1901654,GO:1901655,GO:1901700,GO:1901701,GO:1902494,GO:1902531,GO:1902679,GO:1903046,GO:1903506,GO:1903507,GO:1903715,GO:1903759,GO:1903827,GO:1903829,GO:1904321,GO:1904322,GO:1904375,GO:1904377,GO:1904776,GO:1904778,GO:1905360,GO:1990576,GO:2000112,GO:2000113,GO:2000241,GO:2000242,GO:2001141	-	ko:K04630,ko:K04640	ko04015,ko04022,ko04024,ko04062,ko04071,ko04261,ko04360,ko04371,ko04540,ko04611,ko04670,ko04713,ko04723,ko04724,ko04725,ko04726,ko04727,ko04728,ko04730,ko04914,ko04915,ko04916,ko04921,ko04923,ko04924,ko04926,ko04934,ko04971,ko05012,ko05030,ko05032,ko05034,ko05133,ko05142,ko05145,ko05200,map04015,map04022,map04024,map04062,map04071,map04261,map04360,map04371,map04540,map04611,map04670,map04713,map04723,map04724,map04725,map04726,map04727,map04728,map04730,map04914,map04915,map04916,map04921,map04923,map04924,map04926,map04934,map04971,map05012,map05030,map05032,map05034,map05133,map05142,map05145,map05200	M00695	-	-	ko00000,ko00001,ko00002,ko04031,ko04147	-	-	-	G-alpha
jgi|Penbi1|363618|fgenesh1_kg.16_#_43_#_Locus1157v1rpkm139.04	N	N	N					Not tested				69781.S7Z509	1.24e-258	709.0	KOG0660@1|root,KOG0660@2759|Eukaryota,38BZX@33154|Opisthokonta,3NVMG@4751|Fungi,3QKIB@4890|Ascomycota,20CKT@147545|Eurotiomycetes,3S6ZJ@5042|Eurotiales	4751|Fungi	T	Mitogen-activated protein kinase involved in a signal transduction pathway that is activated by changes in the osmolarity of the extracellular environment. Controls osmotic regulation of transcription of target genes	HOG1	GO:0000003,GO:0000018,GO:0000165,GO:0000166,GO:0000187,GO:0001410,GO:0001775,GO:0001817,GO:0001819,GO:0001932,GO:0001934,GO:0002237,GO:0002252,GO:0002263,GO:0002274,GO:0002275,GO:0002283,GO:0002366,GO:0002376,GO:0002443,GO:0002444,GO:0002446,GO:0002520,GO:0002521,GO:0002573,GO:0002682,GO:0002684,GO:0002791,GO:0002793,GO:0002831,GO:0002832,GO:0003674,GO:0003682,GO:0003824,GO:0004672,GO:0004674,GO:0004707,GO:0004708,GO:0004712,GO:0005488,GO:0005515,GO:0005516,GO:0005524,GO:0005575,GO:0005576,GO:0005622,GO:0005623,GO:0005634,GO:0005654,GO:0005737,GO:0005739,GO:0005740,GO:0005743,GO:0005758,GO:0005829,GO:0006066,GO:0006275,GO:0006355,GO:0006357,GO:0006417,GO:0006446,GO:0006464,GO:0006468,GO:0006793,GO:0006796,GO:0006807,GO:0006810,GO:0006887,GO:0006935,GO:0006950,GO:0006955,GO:0006970,GO:0006972,GO:0006973,GO:0006974,GO:0006979,GO:0007154,GO:0007163,GO:0007165,GO:0007166,GO:0007167,GO:0007169,GO:0007186,GO:0007231,GO:0007275,GO:0007346,GO:0007568,GO:0007569,GO:0007584,GO:0008134,GO:0008144,GO:0008150,GO:0008152,GO:0009058,GO:0009266,GO:0009268,GO:0009314,GO:0009405,GO:0009408,GO:0009605,GO:0009607,GO:0009615,GO:0009617,GO:0009628,GO:0009651,GO:0009653,GO:0009889,GO:0009891,GO:0009892,GO:0009893,GO:0009894,GO:0009895,GO:0009966,GO:0009967,GO:0009987,GO:0009991,GO:0010033,GO:0010035,GO:0010038,GO:0010212,GO:0010389,GO:0010468,GO:0010506,GO:0010515,GO:0010520,GO:0010556,GO:0010557,GO:0010562,GO:0010564,GO:0010570,GO:0010604,GO:0010605,GO:0010608,GO:0010628,GO:0010638,GO:0010646,GO:0010647,GO:0010830,GO:0010831,GO:0010845,GO:0010846,GO:0010948,GO:0010971,GO:0010972,GO:0012505,GO:0016020,GO:0016043,GO:0016192,GO:0016241,GO:0016301,GO:0016310,GO:0016604,GO:0016607,GO:0016740,GO:0016772,GO:0016773,GO:0016909,GO:0017076,GO:0018105,GO:0018193,GO:0018209,GO:0019219,GO:0019220,GO:0019222,GO:0019538,GO:0019725,GO:0019751,GO:0019866,GO:0019899,GO:0019900,GO:0019901,GO:0019902,GO:0019903,GO:0019954,GO:0022603,GO:0023014,GO:0023051,GO:0023052,GO:0023056,GO:0030097,GO:0030099,GO:0030141,GO:0030154,GO:0030316,GO:0030435,GO:0030436,GO:0030447,GO:0030554,GO:0031090,GO:0031098,GO:0031135,GO:0031137,GO:0031138,GO:0031279,GO:0031281,GO:0031323,GO:0031324,GO:0031325,GO:0031326,GO:0031328,GO:0031329,GO:0031330,GO:0031347,GO:0031399,GO:0031401,GO:0031410,GO:0031505,GO:0031647,GO:0031667,GO:0031668,GO:0031669,GO:0031670,GO:0031966,GO:0031967,GO:0031970,GO:0031974,GO:0031975,GO:0031981,GO:0031982,GO:0031983,GO:0032101,GO:0032104,GO:0032107,GO:0032147,GO:0032268,GO:0032270,GO:0032386,GO:0032388,GO:0032496,GO:0032501,GO:0032502,GO:0032553,GO:0032555,GO:0032559,GO:0032655,GO:0032735,GO:0032879,GO:0032880,GO:0032940,GO:0033043,GO:0033157,GO:0033262,GO:0033554,GO:0033674,GO:0033993,GO:0034248,GO:0034599,GO:0034605,GO:0034774,GO:0035556,GO:0035639,GO:0035690,GO:0035924,GO:0036003,GO:0036091,GO:0036094,GO:0036168,GO:0036180,GO:0036211,GO:0036230,GO:0038066,GO:0040007,GO:0040008,GO:0040011,GO:0040020,GO:0042119,GO:0042221,GO:0042306,GO:0042307,GO:0042325,GO:0042327,GO:0042330,GO:0042493,GO:0042592,GO:0042770,GO:0043085,GO:0043167,GO:0043168,GO:0043170,GO:0043207,GO:0043226,GO:0043227,GO:0043229,GO:0043231,GO:0043233,GO:0043299,GO:0043312,GO:0043388,GO:0043405,GO:0043406,GO:0043408,GO:0043410,GO:0043412,GO:0043457,GO:0043467,GO:0043487,GO:0043488,GO:0043489,GO:0043549,GO:0043555,GO:0043558,GO:0043618,GO:0043619,GO:0043620,GO:0043900,GO:0043901,GO:0043934,GO:0043936,GO:0044093,GO:0044182,GO:0044237,GO:0044238,GO:0044260,GO:0044267,GO:0044281,GO:0044283,GO:0044419,GO:0044422,GO:0044424,GO:0044428,GO:0044429,GO:0044433,GO:0044444,GO:0044446,GO:0044451,GO:0044464,GO:0045055,GO:0045229,GO:0045321,GO:0045595,GO:0045597,GO:0045637,GO:0045639,GO:0045646,GO:0045648,GO:0045661,GO:0045663,GO:0045786,GO:0045787,GO:0045836,GO:0045859,GO:0045860,GO:0045893,GO:0045911,GO:0045926,GO:0045930,GO:0045931,GO:0045934,GO:0045935,GO:0045937,GO:0045944,GO:0046165,GO:0046173,GO:0046685,GO:0046686,GO:0046822,GO:0046824,GO:0046903,GO:0046999,GO:0048010,GO:0048255,GO:0048273,GO:0048468,GO:0048513,GO:0048518,GO:0048519,GO:0048522,GO:0048523,GO:0048534,GO:0048583,GO:0048584,GO:0048585,GO:0048646,GO:0048731,GO:0048856,GO:0048869,GO:0050707,GO:0050708,GO:0050714,GO:0050715,GO:0050727,GO:0050789,GO:0050790,GO:0050793,GO:0050794,GO:0050821,GO:0050896,GO:0051019,GO:0051046,GO:0051047,GO:0051049,GO:0051050,GO:0051052,GO:0051054,GO:0051094,GO:0051098,GO:0051099,GO:0051101,GO:0051128,GO:0051130,GO:0051147,GO:0051149,GO:0051153,GO:0051155,GO:0051171,GO:0051172,GO:0051173,GO:0051174,GO:0051179,GO:0051222,GO:0051223,GO:0051234,GO:0051239,GO:0051240,GO:0051246,GO:0051247,GO:0051252,GO:0051253,GO:0051254,GO:0051338,GO:0051347,GO:0051403,GO:0051409,GO:0051445,GO:0051446,GO:0051525,GO:0051704,GO:0051707,GO:0051716,GO:0051726,GO:0051783,GO:0051785,GO:0060142,GO:0060143,GO:0060205,GO:0060255,GO:0060258,GO:0060341,GO:0060631,GO:0060903,GO:0061013,GO:0061392,GO:0061393,GO:0065007,GO:0065008,GO:0065009,GO:0070013,GO:0070201,GO:0070391,GO:0070848,GO:0070887,GO:0070935,GO:0071156,GO:0071158,GO:0071214,GO:0071216,GO:0071219,GO:0071222,GO:0071223,GO:0071241,GO:0071248,GO:0071276,GO:0071310,GO:0071363,GO:0071396,GO:0071467,GO:0071470,GO:0071474,GO:0071478,GO:0071479,GO:0071496,GO:0071500,GO:0071554,GO:0071555,GO:0071704,GO:0071840,GO:0071852,GO:0071900,GO:0071902,GO:0080090,GO:0080134,GO:0080135,GO:0090068,GO:0090087,GO:0090316,GO:0090329,GO:0090398,GO:0090400,GO:0097159,GO:0097367,GO:0097708,GO:0098586,GO:0099503,GO:0101002,GO:0104004,GO:0140096,GO:1900015,GO:1900180,GO:1900182,GO:1900428,GO:1900429,GO:1900431,GO:1900432,GO:1900443,GO:1900444,GO:1901265,GO:1901363,GO:1901407,GO:1901409,GO:1901522,GO:1901564,GO:1901576,GO:1901615,GO:1901617,GO:1901700,GO:1901701,GO:1901739,GO:1901741,GO:1901796,GO:1901987,GO:1901988,GO:1901989,GO:1901990,GO:1901991,GO:1901992,GO:1902369,GO:1902373,GO:1902531,GO:1902533,GO:1902680,GO:1902749,GO:1902750,GO:1902751,GO:1903311,GO:1903312,GO:1903506,GO:1903508,GO:1903530,GO:1903532,GO:1903642,GO:1903643,GO:1903693,GO:1903694,GO:1903706,GO:1903708,GO:1903715,GO:1903827,GO:1903829,GO:1904589,GO:1904591,GO:1904813,GO:1904951,GO:1990497,GO:1990611,GO:2000026,GO:2000112,GO:2000241,GO:2000242,GO:2000243,GO:2000377,GO:2000379,GO:2000765,GO:2001141,GO:2001163,GO:2001165,GO:2001182,GO:2001184	2.7.11.24	ko:K04441	ko01522,ko04010,ko04011,ko04013,ko04015,ko04068,ko04071,ko04139,ko04212,ko04218,ko04261,ko04370,ko04380,ko04550,ko04611,ko04620,ko04621,ko04622,ko04624,ko04657,ko04658,ko04659,ko04660,ko04664,ko04668,ko04670,ko04714,ko04722,ko04723,ko04728,ko04750,ko04912,ko04914,ko04917,ko04926,ko04933,ko05014,ko05120,ko05131,ko05132,ko05133,ko05140,ko05142,ko05145,ko05152,ko05160,ko05164,ko05167,ko05169,ko05205,ko05418,map01522,map04010,map04011,map04013,map04015,map04068,map04071,map04139,map04212,map04218,map04261,map04370,map04380,map04550,map04611,map04620,map04621,map04622,map04624,map04657,map04658,map04659,map04660,map04664,map04668,map04670,map04714,map04722,map04723,map04728,map04750,map04912,map04914,map04917,map04926,map04933,map05014,map05120,map05131,map05132,map05133,map05140,map05142,map05145,map05152,map05160,map05164,map05167,map05169,map05205,map05418	M00689	-	-	ko00000,ko00001,ko00002,ko01000,ko01001	-	-	-	Pkinase
jgi|Penbi1|363619|fgenesh1_kg.16_#_44_#_Locus6364v1rpkm12.64	N	N	N					Not tested				69781.S7Z3U5	0.0	1048.0	KOG3823@1|root,KOG3823@2759|Eukaryota,39R4P@33154|Opisthokonta,3NXYQ@4751|Fungi,3QNB9@4890|Ascomycota,20FX0@147545|Eurotiomycetes,3S3RG@5042|Eurotiales	4751|Fungi	S	Transport protein Avl9	-	GO:0005575,GO:0005622,GO:0005623,GO:0005737,GO:0005933,GO:0005934,GO:0005935,GO:0006810,GO:0006892,GO:0008150,GO:0016192,GO:0030427,GO:0044424,GO:0044464,GO:0048193,GO:0051179,GO:0051234	-	-	-	-	-	-	-	-	-	-	Avl9
jgi|Penbi1|363620|fgenesh1_kg.16_#_45_#_Locus8021v1rpkm6.75	N	N	N					Not tested				43228.XP_007731970.1	1.99e-152	435.0	2CDS1@1|root,2S3F0@2759|Eukaryota,3A4RX@33154|Opisthokonta,3P498@4751|Fungi,3R02C@4890|Ascomycota	4751|Fungi	S	alpha/beta hydrolase fold	-	-	-	-	-	-	-	-	-	-	-	-	Abhydrolase_3,Peptidase_S9
jgi|Penbi1|459336|estExt_Genemark1.C_160038	N	N	N					Not tested				5507.FOXG_01726P0	4.52e-111	352.0	2CMNE@1|root,2QQZ4@2759|Eukaryota,39J8B@33154|Opisthokonta,3Q3JG@4751|Fungi,3QQK5@4890|Ascomycota,216H0@147550|Sordariomycetes,3TCZV@5125|Hypocreales,1FTJD@110618|Nectriaceae	4751|Fungi	K	Fungal specific transcription factor domain	-	GO:0000122,GO:0000976,GO:0000977,GO:0000978,GO:0000981,GO:0000982,GO:0000987,GO:0001012,GO:0001067,GO:0003674,GO:0003676,GO:0003677,GO:0003690,GO:0003700,GO:0005488,GO:0006355,GO:0006357,GO:0006808,GO:0008150,GO:0008270,GO:0009889,GO:0009890,GO:0009892,GO:0010468,GO:0010556,GO:0010558,GO:0010605,GO:0010629,GO:0019219,GO:0019222,GO:0031323,GO:0031324,GO:0031326,GO:0031327,GO:0043167,GO:0043169,GO:0043565,GO:0044212,GO:0045892,GO:0045934,GO:0046872,GO:0046914,GO:0048519,GO:0048523,GO:0050789,GO:0050794,GO:0051171,GO:0051172,GO:0051252,GO:0051253,GO:0060255,GO:0065007,GO:0080090,GO:0097159,GO:0140110,GO:1901363,GO:1902679,GO:1903506,GO:1903507,GO:1990837,GO:2000112,GO:2000113,GO:2001141	-	-	-	-	-	-	-	-	-	-	Fungal_trans,Zn_clus
jgi|Penbi1|401673|gm1.8292_g	N	N	N					Not tested				37727.XP_002143127.1	1.07e-10	70.1	COG0514@1|root,KOG0353@2759|Eukaryota,39JU6@33154|Opisthokonta,3Q469@4751|Fungi,3RMBP@4890|Ascomycota,20TR4@147545|Eurotiomycetes	4751|Fungi	L	Encoded by	-	-	-	-	-	-	-	-	-	-	-	-	DEAD,Helicase_C,OrsD
jgi|Penbi1|363623|fgenesh1_kg.16_#_48_#_Locus3787v1rpkm32.70	N	N	N					Not tested				69781.S7Z946	0.0	1301.0	COG5647@1|root,KOG2166@2759|Eukaryota,38E6P@33154|Opisthokonta,3NVFD@4751|Fungi,3QPXM@4890|Ascomycota,20BC8@147545|Eurotiomycetes,3S84T@5042|Eurotiales	4751|Fungi	O	Belongs to the cullin family	CDC53	GO:0000082,GO:0000086,GO:0000151,GO:0000152,GO:0000278,GO:0003674,GO:0003676,GO:0003677,GO:0003688,GO:0003690,GO:0005488,GO:0005515,GO:0005575,GO:0005622,GO:0005623,GO:0005634,GO:0006275,GO:0006508,GO:0006511,GO:0006807,GO:0007049,GO:0007346,GO:0008150,GO:0008152,GO:0008156,GO:0009056,GO:0009057,GO:0009889,GO:0009890,GO:0009892,GO:0009987,GO:0010498,GO:0010556,GO:0010558,GO:0010564,GO:0010605,GO:0010948,GO:0019005,GO:0019219,GO:0019222,GO:0019538,GO:0019899,GO:0019941,GO:0022402,GO:0030163,GO:0030174,GO:0030674,GO:0031146,GO:0031323,GO:0031324,GO:0031326,GO:0031327,GO:0031461,GO:0031625,GO:0032297,GO:0032991,GO:0033262,GO:0043161,GO:0043170,GO:0043224,GO:0043226,GO:0043227,GO:0043229,GO:0043231,GO:0043565,GO:0043632,GO:0044237,GO:0044238,GO:0044248,GO:0044257,GO:0044260,GO:0044265,GO:0044267,GO:0044389,GO:0044422,GO:0044424,GO:0044428,GO:0044446,GO:0044464,GO:0044770,GO:0044772,GO:0044839,GO:0044843,GO:0045786,GO:0045930,GO:0045934,GO:0048519,GO:0048523,GO:0050789,GO:0050794,GO:0051052,GO:0051053,GO:0051171,GO:0051172,GO:0051603,GO:0051726,GO:0060090,GO:0060255,GO:0065007,GO:0071704,GO:0080090,GO:0090329,GO:0097159,GO:1901363,GO:1901564,GO:1901565,GO:1901575,GO:1902494,GO:1902576,GO:1903047,GO:1903463,GO:1903464,GO:1903466,GO:1903467,GO:1990234,GO:1990837,GO:2000104,GO:2000112,GO:2000113	-	ko:K03347	ko04110,ko04111,ko04114,ko04120,ko04141,ko04310,ko04340,ko04341,ko04350,ko04710,ko05168,ko05200,map04110,map04111,map04114,map04120,map04141,map04310,map04340,map04341,map04350,map04710,map05168,map05200	M00379,M00380,M00381,M00382,M00387,M00407,M00411	-	-	ko00000,ko00001,ko00002,ko04121	-	-	-	Cullin,Cullin_Nedd8
jgi|Penbi1|363626|fgenesh1_kg.16_#_51_#_Locus10062v2rpkm0.56	N	N	N					Not tested				40384.G7XNG3	3.04e-89	265.0	COG4297@1|root,2RXFP@2759|Eukaryota,3A0UW@33154|Opisthokonta,3P1ZP@4751|Fungi,3QU3E@4890|Ascomycota,20HER@147545|Eurotiomycetes,3S8ZW@5042|Eurotiales	4751|Fungi	S	Cupin	-	-	-	-	-	-	-	-	-	-	-	-	Cupin_1,Cupin_2
jgi|Penbi1|376936|fgenesh1_pg.16_#_43	N	N	N					Not tested				69781.S8AHJ7	1.22e-140	411.0	2CMBW@1|root,2QPXG@2759|Eukaryota,39R1H@33154|Opisthokonta,3NYVU@4751|Fungi,3QRRS@4890|Ascomycota,20EKB@147545|Eurotiomycetes,3S3J7@5042|Eurotiales	4751|Fungi	S	Saccharomyces cerevisiae YDL133W	-	GO:0000322,GO:0000323,GO:0000324,GO:0005575,GO:0005622,GO:0005623,GO:0005737,GO:0005773,GO:0008150,GO:0016020,GO:0016021,GO:0031224,GO:0043085,GO:0043226,GO:0043227,GO:0043229,GO:0043231,GO:0044093,GO:0044424,GO:0044425,GO:0044444,GO:0044464,GO:0050790,GO:0065007,GO:0065009,GO:0071944	-	-	-	-	-	-	-	-	-	-	-
jgi|Penbi1|363627|fgenesh1_kg.16_#_52_#_Locus6817v1rpkm10.79	N	N	N					Not tested				1108849.XP_002559591.1	3.28e-136	392.0	KOG4539@1|root,KOG4539@2759|Eukaryota,39Z5X@33154|Opisthokonta,3P1YU@4751|Fungi,3R6HX@4890|Ascomycota,20T99@147545|Eurotiomycetes,3S3ZB@5042|Eurotiales	4751|Fungi	S	Mitochondrial K+-H+ exchange-related	-	GO:0005575,GO:0005622,GO:0005623,GO:0005737,GO:0005739,GO:0005740,GO:0005743,GO:0006810,GO:0006811,GO:0006812,GO:0006813,GO:0008150,GO:0015672,GO:0016020,GO:0016021,GO:0019866,GO:0030001,GO:0031090,GO:0031224,GO:0031300,GO:0031301,GO:0031304,GO:0031305,GO:0031966,GO:0031967,GO:0031975,GO:0032592,GO:0043226,GO:0043227,GO:0043229,GO:0043231,GO:0044422,GO:0044424,GO:0044425,GO:0044429,GO:0044444,GO:0044446,GO:0044455,GO:0044464,GO:0051179,GO:0051234,GO:0098573	-	-	-	-	-	-	-	-	-	-	Mit_KHE1
jgi|Penbi1|352905|e_gw1.16.182.1	N	N	N					Not tested				69781.S7Z951	0.0	1072.0	COG0553@1|root,KOG0385@2759|Eukaryota,38CTE@33154|Opisthokonta,3NX78@4751|Fungi,3QKZ4@4890|Ascomycota,20FNH@147545|Eurotiomycetes,3S4YB@5042|Eurotiales	4751|Fungi	A	SNF2 family helicase ATPase PasG	IRC5	GO:0003674,GO:0003824,GO:0005575,GO:0005622,GO:0005623,GO:0005634,GO:0006139,GO:0006259,GO:0006310,GO:0006312,GO:0006725,GO:0006807,GO:0008150,GO:0008152,GO:0009987,GO:0016462,GO:0016787,GO:0016817,GO:0016818,GO:0016887,GO:0017111,GO:0034641,GO:0043170,GO:0043226,GO:0043227,GO:0043229,GO:0043231,GO:0044237,GO:0044238,GO:0044260,GO:0044424,GO:0044464,GO:0046483,GO:0071704,GO:0090304,GO:1901360	-	ko:K19001	-	-	-	-	ko00000,ko03036	-	-	-	Helicase_C,SNF2_N
jgi|Penbi1|471011|estExt_fgenesh1_pg.C_160045	N	N	Y	AA3	AA	1.0	1.8e-41	Not tested				5346.XP_001831565.1	3.74e-34	145.0	2CYKV@1|root,2S52J@2759|Eukaryota,3A609@33154|Opisthokonta,3P5F1@4751|Fungi,3V505@5204|Basidiomycota,22A8M@155619|Agaricomycetes,3W8WJ@5338|Agaricales	4751|Fungi	S	GMC oxidoreductase	-	-	-	-	-	-	-	-	-	-	-	-	GMC_oxred_C,GMC_oxred_N
jgi|Penbi1|376942|fgenesh1_pg.16_#_49	N	N	Y	AA3_4	AA	1.0	3.8e-246	Not tested				5062.CADAORAP00000141	6.38e-245	694.0	COG2303@1|root,2R261@2759|Eukaryota,3957K@33154|Opisthokonta,3NX66@4751|Fungi,3QM0Y@4890|Ascomycota,20K2U@147545|Eurotiomycetes	4751|Fungi	E	GMC oxidoreductase	-	-	-	-	-	-	-	-	-	-	-	-	FAD_binding_3,GMC_oxred_C,GMC_oxred_N
jgi|Penbi1|75427|CE75426_59	N	N	N					Not tested				5501.XP_001240513.1	7.1e-11	65.5	2CKTP@1|root,2RPD4@2759|Eukaryota,38T3G@33154|Opisthokonta,3PUT6@4751|Fungi,3RE1M@4890|Ascomycota,20MZQ@147545|Eurotiomycetes,3B5IN@33183|Onygenales	4751|Fungi	-	-	-	-	-	-	-	-	-	-	-	-	-	-	-
jgi|Penbi1|363632|fgenesh1_kg.16_#_57_#_Locus2594v6rpkm0.53_PRE	N	N	N					Not tested				121759.XP_010757227.1	3.36e-16	90.5	2F2J1@1|root,2T3HB@2759|Eukaryota,3AVH2@33154|Opisthokonta,3PHY9@4751|Fungi,3R0KW@4890|Ascomycota,20HZE@147545|Eurotiomycetes,3B3EB@33183|Onygenales,3FP6J@34383|Onygenales incertae sedis	4751|Fungi	-	-	-	-	-	-	-	-	-	-	-	-	-	-	-
jgi|Penbi1|376944|fgenesh1_pg.16_#_51	N	N	N					Not tested				1108849.XP_002559596.1	3.73e-139	405.0	COG2453@1|root,KOG1716@2759|Eukaryota,3A500@33154|Opisthokonta,3P4JE@4751|Fungi,3QMUA@4890|Ascomycota,20H6Q@147545|Eurotiomycetes,3S68N@5042|Eurotiales	4751|Fungi	V	dual specificity protein phosphatase 3	-	-	-	-	-	-	-	-	-	-	-	-	DSPc
jgi|Penbi1|376945|fgenesh1_pg.16_#_52	N	N	N					Not tested				69781.S7Z517	1.2e-150	430.0	2D2SS@1|root,2SNWP@2759|Eukaryota,3A3JJ@33154|Opisthokonta,3P29Y@4751|Fungi,3QWJ0@4890|Ascomycota,20GQG@147545|Eurotiomycetes,3S746@5042|Eurotiales	4751|Fungi	A	C2H2 transcription factor	-	-	-	-	-	-	-	-	-	-	-	-	zf-C2H2,zf-C2H2_aberr
jgi|Penbi1|376946|fgenesh1_pg.16_#_53	N	N	N					Not tested				5059.CADAFLAP00005086	1.26e-116	346.0	28PTT@1|root,2QWGE@2759|Eukaryota,3A3P3@33154|Opisthokonta,3P458@4751|Fungi,3R2EP@4890|Ascomycota,20DTM@147545|Eurotiomycetes,3S841@5042|Eurotiales	4751|Fungi	I	Alpha beta hydrolase	-	-	-	-	-	-	-	-	-	-	-	-	Abhydrolase_1,Abhydrolase_6
jgi|Penbi1|376947|fgenesh1_pg.16_#_54	N	N	N					Not tested				1108849.XP_002564215.1	2.91e-145	421.0	COG1028@1|root,KOG1208@2759|Eukaryota,39YS9@33154|Opisthokonta,3P054@4751|Fungi,3QT93@4890|Ascomycota,20M6T@147545|Eurotiomycetes,3SDM0@5042|Eurotiales	4751|Fungi	Q	Enoyl-(Acyl carrier protein) reductase	-	-	-	-	-	-	-	-	-	-	-	-	adh_short
jgi|Penbi1|487322|estExt_Genewise1Plus.C_160069	N	N	N					Not tested				69781.S7Z956	5.79e-188	524.0	COG2136@1|root,KOG2781@2759|Eukaryota,38EP3@33154|Opisthokonta,3NUMM@4751|Fungi,3QJH6@4890|Ascomycota,20C0B@147545|Eurotiomycetes,3S2W2@5042|Eurotiales	4751|Fungi	J	U3 small nucleolar ribonucleoprotein protein IMP4	IMP4	GO:0003674,GO:0003676,GO:0003677,GO:0003697,GO:0003723,GO:0005488,GO:0005575,GO:0005622,GO:0005623,GO:0005634,GO:0005730,GO:0006139,GO:0006364,GO:0006396,GO:0006725,GO:0006807,GO:0008150,GO:0008152,GO:0009987,GO:0010467,GO:0016070,GO:0016072,GO:0019843,GO:0022613,GO:0030515,GO:0030684,GO:0030686,GO:0031974,GO:0031981,GO:0032040,GO:0032991,GO:0034457,GO:0034470,GO:0034641,GO:0034660,GO:0042134,GO:0042162,GO:0042254,GO:0042274,GO:0043047,GO:0043170,GO:0043226,GO:0043227,GO:0043228,GO:0043229,GO:0043231,GO:0043232,GO:0043233,GO:0043565,GO:0044085,GO:0044237,GO:0044238,GO:0044422,GO:0044424,GO:0044428,GO:0044446,GO:0044452,GO:0044464,GO:0046483,GO:0070013,GO:0071704,GO:0071840,GO:0090304,GO:0097159,GO:0098847,GO:1901360,GO:1901363,GO:1990904	-	ko:K14561	ko03008,map03008	-	-	-	ko00000,ko00001,ko03009	-	-	-	Brix
jgi|Penbi1|376950|fgenesh1_pg.16_#_57	N	N	N					Not tested				36651.K9FDI8	1.45e-55	193.0	2C62D@1|root,2QQZ5@2759|Eukaryota,3A3I8@33154|Opisthokonta,3P4PC@4751|Fungi,3QXM9@4890|Ascomycota,20HEK@147545|Eurotiomycetes,3S8ZR@5042|Eurotiales	4751|Fungi	L	twin BRCT domain	-	-	-	-	-	-	-	-	-	-	-	-	BRCT,PTCB-BRCT,WGR
jgi|Penbi1|352666|e_gw1.16.76.1	N	N	N					Not tested				1108849.XP_002559645.1	0.0	1215.0	COG0134@1|root,COG0135@1|root,COG0512@1|root,KOG0026@2759|Eukaryota,KOG4201@2759|Eukaryota,KOG4202@2759|Eukaryota,38FIR@33154|Opisthokonta,3NU49@4751|Fungi,3QKIC@4890|Ascomycota,20DP2@147545|Eurotiomycetes,3S4RU@5042|Eurotiales	4751|Fungi	E	Trifunctional enzyme bearing the Gln amidotransferase (GATase) domain of anthranilate synthase, indole-glycerolphosphate synthase, and phosphoribosylanthranilate isomerase activities	TRP3	GO:0000162,GO:0003674,GO:0003824,GO:0004049,GO:0004425,GO:0004640,GO:0005575,GO:0005622,GO:0005623,GO:0005737,GO:0005950,GO:0006082,GO:0006520,GO:0006568,GO:0006576,GO:0006586,GO:0006725,GO:0006807,GO:0008150,GO:0008152,GO:0008652,GO:0009058,GO:0009072,GO:0009073,GO:0009308,GO:0009309,GO:0009987,GO:0016053,GO:0016829,GO:0016830,GO:0016831,GO:0016832,GO:0016833,GO:0016853,GO:0016860,GO:0016861,GO:0018130,GO:0019438,GO:0019752,GO:0032991,GO:0033984,GO:0034641,GO:0042401,GO:0042430,GO:0042435,GO:0043436,GO:0044106,GO:0044237,GO:0044238,GO:0044249,GO:0044271,GO:0044281,GO:0044283,GO:0044424,GO:0044444,GO:0044464,GO:0046219,GO:0046394,GO:0046483,GO:0071704,GO:1901360,GO:1901362,GO:1901564,GO:1901566,GO:1901576,GO:1901605,GO:1901607,GO:1902494	4.1.1.48,4.1.3.27,5.3.1.24	ko:K01656,ko:K13501	ko00400,ko01100,ko01110,ko01130,ko01230,map00400,map01100,map01110,map01130,map01230	M00023	R00985,R00986,R03508,R03509	RC00010,RC00944,RC00945,RC02148,RC02414	ko00000,ko00001,ko00002,ko01000	-	-	-	GATase,IGPS,PRAI
jgi|Penbi1|459355|estExt_Genemark1.C_160058	N	N	N					Not tested				1108849.XP_002559644.1	0.0	2353.0	2CMIS@1|root,2QQFV@2759|Eukaryota,38C9R@33154|Opisthokonta,3NWX3@4751|Fungi,3QMY2@4890|Ascomycota,20E3H@147545|Eurotiomycetes,3S4TW@5042|Eurotiales	4751|Fungi	S	Nucleoporin	NUP188	GO:0003674,GO:0005198,GO:0005575,GO:0005622,GO:0005623,GO:0005634,GO:0005635,GO:0005643,GO:0006403,GO:0006405,GO:0006406,GO:0006606,GO:0006607,GO:0006611,GO:0006810,GO:0006886,GO:0006913,GO:0006950,GO:0006996,GO:0006997,GO:0006999,GO:0007346,GO:0008104,GO:0008150,GO:0008152,GO:0009266,GO:0009408,GO:0009628,GO:0009987,GO:0010389,GO:0010467,GO:0010564,GO:0012505,GO:0015031,GO:0015833,GO:0015931,GO:0016020,GO:0016021,GO:0016043,GO:0017038,GO:0017056,GO:0031224,GO:0031503,GO:0031967,GO:0031975,GO:0031990,GO:0032991,GO:0033036,GO:0033365,GO:0033554,GO:0034504,GO:0034605,GO:0034613,GO:0042886,GO:0043170,GO:0043226,GO:0043227,GO:0043229,GO:0043231,GO:0043933,GO:0044422,GO:0044424,GO:0044425,GO:0044428,GO:0044446,GO:0044464,GO:0044611,GO:0045184,GO:0046907,GO:0050657,GO:0050658,GO:0050789,GO:0050794,GO:0050896,GO:0051028,GO:0051168,GO:0051169,GO:0051170,GO:0051179,GO:0051234,GO:0051236,GO:0051641,GO:0051649,GO:0051716,GO:0051726,GO:0065007,GO:0070727,GO:0071166,GO:0071426,GO:0071427,GO:0071702,GO:0071704,GO:0071705,GO:0071840,GO:0072594,GO:1901987,GO:1901990,GO:1902749	-	ko:K14311	ko03013,map03013	M00427	-	-	ko00000,ko00001,ko00002,ko03019	1.I.1	-	-	Nup188
jgi|Penbi1|459357|estExt_Genemark1.C_160060	N	N	N					Not tested				1108849.XP_002559643.1	2.1e-307	849.0	COG0318@1|root,KOG1176@2759|Eukaryota,38D90@33154|Opisthokonta,3NW0Q@4751|Fungi,3QMMA@4890|Ascomycota,20BXT@147545|Eurotiomycetes,3S313@5042|Eurotiales	4751|Fungi	I	4-coumarate-CoA ligase	-	-	6.2.1.12	ko:K01904	ko00130,ko00360,ko00940,ko01100,ko01110,map00130,map00360,map00940,map01100,map01110	M00039,M00137,M00350	R01616,R01943,R02194,R02221,R02255,R06583	RC00004,RC00131	ko00000,ko00001,ko00002,ko01000	-	-	-	AMP-binding,AMP-binding_C
jgi|Penbi1|376955|fgenesh1_pg.16_#_62	N	N	N					Not tested				69781.S8AHL2	1.86e-93	287.0	2E5JT@1|root,2SCD1@2759|Eukaryota,3A1VI@33154|Opisthokonta,3P1CP@4751|Fungi,3QSK1@4890|Ascomycota,20GUK@147545|Eurotiomycetes,3S4BH@5042|Eurotiales	4751|Fungi	S	Membrane fusion protein Use1	-	-	-	-	-	-	-	-	-	-	-	-	Use1
jgi|Penbi1|388151|fgenesh1_pm.16_#_27	N	N	N					Not tested				746128.CADAFUBP00001241	2.91e-254	697.0	KOG0082@1|root,KOG0082@2759|Eukaryota,38C4P@33154|Opisthokonta,3NV23@4751|Fungi,3QKMG@4890|Ascomycota,20DFQ@147545|Eurotiomycetes,3S2WJ@5042|Eurotiales	4751|Fungi	DT	G-protein complex alpha subunit GpaA FadA	GPA1	GO:0000003,GO:0000166,GO:0000741,GO:0000742,GO:0000743,GO:0000746,GO:0000747,GO:0000749,GO:0000750,GO:0000754,GO:0000909,GO:0001664,GO:0003006,GO:0003008,GO:0003674,GO:0003824,GO:0003924,GO:0005102,GO:0005159,GO:0005488,GO:0005515,GO:0005575,GO:0005622,GO:0005623,GO:0005737,GO:0005768,GO:0005829,GO:0005834,GO:0005886,GO:0006082,GO:0006725,GO:0006790,GO:0006807,GO:0006810,GO:0006928,GO:0006996,GO:0006997,GO:0007017,GO:0007018,GO:0007097,GO:0007154,GO:0007165,GO:0007186,GO:0007187,GO:0007188,GO:0007189,GO:0007191,GO:0007212,GO:0007275,GO:0007600,GO:0007606,GO:0008150,GO:0008152,GO:0009058,GO:0009308,GO:0009403,GO:0009404,GO:0009889,GO:0009891,GO:0009893,GO:0009898,GO:0009966,GO:0009967,GO:0009987,GO:0010033,GO:0010565,GO:0010646,GO:0010647,GO:0010913,GO:0010970,GO:0012505,GO:0016020,GO:0016043,GO:0016053,GO:0016462,GO:0016787,GO:0016817,GO:0016818,GO:0016999,GO:0017000,GO:0017076,GO:0017111,GO:0017144,GO:0018130,GO:0019001,GO:0019222,GO:0019236,GO:0019438,GO:0019748,GO:0019752,GO:0019897,GO:0019898,GO:0019932,GO:0019933,GO:0019935,GO:0019953,GO:0019954,GO:0022414,GO:0023051,GO:0023052,GO:0023056,GO:0023058,GO:0030154,GO:0030436,GO:0030473,GO:0030582,GO:0030584,GO:0030653,GO:0030654,GO:0030705,GO:0031136,GO:0031137,GO:0031139,GO:0031234,GO:0031323,GO:0031325,GO:0031326,GO:0031328,GO:0031410,GO:0031628,GO:0031683,GO:0031690,GO:0031698,GO:0031748,GO:0031852,GO:0031982,GO:0032005,GO:0032386,GO:0032501,GO:0032502,GO:0032787,GO:0032879,GO:0032880,GO:0032991,GO:0033157,GO:0033238,GO:0033240,GO:0033244,GO:0033246,GO:0034248,GO:0034250,GO:0034305,GO:0034641,GO:0035254,GO:0035255,GO:0035556,GO:0035690,GO:0036094,GO:0042221,GO:0042316,GO:0042318,GO:0042493,GO:0042762,GO:0043085,GO:0043087,GO:0043226,GO:0043227,GO:0043229,GO:0043385,GO:0043386,GO:0043436,GO:0043455,GO:0043547,GO:0043603,GO:0043604,GO:0043900,GO:0043902,GO:0043934,GO:0043937,GO:0043949,GO:0043950,GO:0044093,GO:0044106,GO:0044237,GO:0044249,GO:0044271,GO:0044272,GO:0044281,GO:0044283,GO:0044424,GO:0044425,GO:0044444,GO:0044459,GO:0044464,GO:0044550,GO:0044703,GO:0044764,GO:0044877,GO:0045460,GO:0045461,GO:0045595,GO:0046394,GO:0046483,GO:0046822,GO:0046825,GO:0046907,GO:0046999,GO:0048017,GO:0048284,GO:0048315,GO:0048468,GO:0048518,GO:0048522,GO:0048583,GO:0048584,GO:0048608,GO:0048731,GO:0048856,GO:0048869,GO:0050780,GO:0050789,GO:0050790,GO:0050793,GO:0050794,GO:0050877,GO:0050896,GO:0051049,GO:0051171,GO:0051173,GO:0051176,GO:0051179,GO:0051223,GO:0051234,GO:0051336,GO:0051345,GO:0051427,GO:0051428,GO:0051429,GO:0051430,GO:0051640,GO:0051641,GO:0051647,GO:0051649,GO:0051656,GO:0051704,GO:0051716,GO:0060284,GO:0060341,GO:0061458,GO:0061794,GO:0062012,GO:0062013,GO:0065007,GO:0065009,GO:0070201,GO:0070887,GO:0071310,GO:0071444,GO:0071701,GO:0071704,GO:0071840,GO:0071855,GO:0071875,GO:0071880,GO:0071944,GO:0072330,GO:0072338,GO:0072339,GO:0072384,GO:0075259,GO:0075306,GO:0090087,GO:0097159,GO:0097708,GO:0098552,GO:0098562,GO:0098796,GO:0098797,GO:0099111,GO:1900196,GO:1900198,GO:1900376,GO:1900378,GO:1901265,GO:1901360,GO:1901362,GO:1901363,GO:1901376,GO:1901378,GO:1901564,GO:1901566,GO:1901576,GO:1902494,GO:1902531,GO:1902533,GO:1903664,GO:1903827,GO:1905360,GO:2000241,GO:2000243	-	ko:K04630,ko:K19860	ko04011,ko04015,ko04022,ko04024,ko04062,ko04071,ko04261,ko04360,ko04371,ko04540,ko04611,ko04670,ko04713,ko04723,ko04724,ko04725,ko04726,ko04727,ko04728,ko04730,ko04914,ko04915,ko04916,ko04921,ko04923,ko04924,ko04926,ko04934,ko04971,ko05012,ko05030,ko05032,ko05034,ko05133,ko05142,ko05145,ko05200,map04011,map04015,map04022,map04024,map04062,map04071,map04261,map04360,map04371,map04540,map04611,map04670,map04713,map04723,map04724,map04725,map04726,map04727,map04728,map04730,map04914,map04915,map04916,map04921,map04923,map04924,map04926,map04934,map04971,map05012,map05030,map05032,map05034,map05133,map05142,map05145,map05200	M00695	-	-	ko00000,ko00001,ko00002,ko04031,ko04147	-	-	-	G-alpha
jgi|Penbi1|363646|fgenesh1_kg.16_#_71_#_Locus4247v1rpkm27.20	N	N	N					Not tested				33178.CADATEAP00004803	3.37e-94	278.0	2CXTE@1|root,2RZKF@2759|Eukaryota,3A1K5@33154|Opisthokonta,3P33U@4751|Fungi,3QUZ1@4890|Ascomycota,20K4F@147545|Eurotiomycetes,3SCDW@5042|Eurotiales	4751|Fungi	S	Encoded by	-	-	-	-	-	-	-	-	-	-	-	-	GFA
jgi|Penbi1|363647|fgenesh1_kg.16_#_72_#_Locus4026v1rpkm29.74	N	N	N					Not tested				1108849.XP_002559639.1	2.73e-115	336.0	KOG2401@1|root,KOG2401@2759|Eukaryota,39MCW@33154|Opisthokonta,3NX3G@4751|Fungi,3QMWE@4890|Ascomycota,20FNE@147545|Eurotiomycetes,3S395@5042|Eurotiales	4751|Fungi	L	SMR domain protein	-	GO:0003674,GO:0003824,GO:0004518,GO:0004519,GO:0005575,GO:0005622,GO:0005623,GO:0005737,GO:0006139,GO:0006259,GO:0006281,GO:0006725,GO:0006793,GO:0006796,GO:0006807,GO:0006950,GO:0006974,GO:0008150,GO:0008152,GO:0009987,GO:0016301,GO:0016310,GO:0016740,GO:0016772,GO:0016773,GO:0016787,GO:0016788,GO:0019205,GO:0033554,GO:0034641,GO:0043170,GO:0044237,GO:0044238,GO:0044260,GO:0044424,GO:0044464,GO:0046404,GO:0046483,GO:0050896,GO:0051716,GO:0051731,GO:0051733,GO:0051734,GO:0071704,GO:0071944,GO:0090304,GO:0090305,GO:1901360	-	-	-	-	-	-	-	-	-	-	DUF1771,Smr
jgi|Penbi1|411164|MIX4938_2967_66	N	N	N					Not tested				1108849.XP_002559638.1	5.14e-211	589.0	COG0142@1|root,KOG0777@2759|Eukaryota,38B3Z@33154|Opisthokonta,3NVHG@4751|Fungi,3QNCF@4890|Ascomycota,20AE8@147545|Eurotiomycetes,3S5HC@5042|Eurotiales	4751|Fungi	H	Belongs to the FPP GGPP synthase family	BTS1	GO:0003674,GO:0003824,GO:0004311,GO:0004659,GO:0005575,GO:0005622,GO:0005623,GO:0005737,GO:0005739,GO:0006629,GO:0006720,GO:0006721,GO:0008150,GO:0008152,GO:0008299,GO:0008610,GO:0009058,GO:0009987,GO:0016114,GO:0016740,GO:0016765,GO:0043226,GO:0043227,GO:0043229,GO:0043231,GO:0044237,GO:0044238,GO:0044249,GO:0044255,GO:0044424,GO:0044444,GO:0044464,GO:0071704,GO:1901576	2.5.1.1,2.5.1.10,2.5.1.29	ko:K00804	ko00900,ko01100,ko01110,ko01130,map00900,map01100,map01110,map01130	M00367	R01658,R02003,R02061	RC00279	ko00000,ko00001,ko00002,ko01000,ko01006	-	-	-	polyprenyl_synt
jgi|Penbi1|363649|fgenesh1_kg.16_#_74_#_Locus7048v1rpkm9.94	N	N	N					Not tested				69781.S8AHL6	6.33e-175	491.0	2DU69@1|root,2S6JC@2759|Eukaryota,38EXD@33154|Opisthokonta,3NY41@4751|Fungi,3QK36@4890|Ascomycota,20E25@147545|Eurotiomycetes,3S77T@5042|Eurotiales	4751|Fungi	S	Cell division control protein 14	-	GO:0000910,GO:0005575,GO:0005622,GO:0005623,GO:0005815,GO:0005816,GO:0005856,GO:0007049,GO:0007088,GO:0007096,GO:0007154,GO:0007165,GO:0007264,GO:0007265,GO:0007346,GO:0008150,GO:0009987,GO:0010564,GO:0015630,GO:0022402,GO:0023052,GO:0031028,GO:0031991,GO:0032465,GO:0032467,GO:0032506,GO:0032954,GO:0032956,GO:0032970,GO:0033043,GO:0035556,GO:0043226,GO:0043228,GO:0043229,GO:0043232,GO:0044087,GO:0044089,GO:0044422,GO:0044424,GO:0044430,GO:0044446,GO:0044464,GO:0044732,GO:0045787,GO:0045931,GO:0048518,GO:0048522,GO:0050789,GO:0050794,GO:0050896,GO:0051128,GO:0051130,GO:0051301,GO:0051302,GO:0051493,GO:0051716,GO:0051726,GO:0051781,GO:0051783,GO:0065007,GO:0090068,GO:0110020,GO:1901891,GO:1901893,GO:1901987,GO:1901990,GO:1902412,GO:1903436,GO:1903438,GO:1903490	-	-	-	-	-	-	-	-	-	-	CDC14
jgi|Penbi1|471031|estExt_fgenesh1_pg.C_160066	N	N	N					Not tested				1108849.XP_002559636.1	2.15e-109	326.0	2CIU9@1|root,2S3GB@2759|Eukaryota,3A3HX@33154|Opisthokonta,3P3XR@4751|Fungi,3QVF5@4890|Ascomycota,20SFZ@147545|Eurotiomycetes,3SF6X@5042|Eurotiales	4751|Fungi	S	Methyltransferase domain	-	GO:0006950,GO:0006970,GO:0008150,GO:0009628,GO:0009987,GO:0033554,GO:0050896,GO:0051716,GO:0071214,GO:0071470,GO:0104004	-	-	-	-	-	-	-	-	-	-	Methyltransf_11,Methyltransf_23,Methyltransf_25
jgi|Penbi1|376962|fgenesh1_pg.16_#_69	N	N	N					Not tested				69781.S7Z3X0	2.35e-153	437.0	KOG3028@1|root,KOG3028@2759|Eukaryota,3A0AJ@33154|Opisthokonta,3P1I9@4751|Fungi,3QPUF@4890|Ascomycota,20CGM@147545|Eurotiomycetes,3S32Q@5042|Eurotiales	4751|Fungi	U	Mitochondrial outer membrane protein (Sam35)	-	GO:0001401,GO:0005575,GO:0005622,GO:0005623,GO:0005737,GO:0005739,GO:0005740,GO:0005741,GO:0006605,GO:0006626,GO:0006810,GO:0006839,GO:0006886,GO:0006996,GO:0007005,GO:0007006,GO:0008104,GO:0008150,GO:0009987,GO:0015031,GO:0015833,GO:0016020,GO:0016043,GO:0017038,GO:0019867,GO:0031090,GO:0031966,GO:0031967,GO:0031968,GO:0031975,GO:0032991,GO:0033036,GO:0033365,GO:0034613,GO:0042886,GO:0043226,GO:0043227,GO:0043229,GO:0043231,GO:0044422,GO:0044424,GO:0044425,GO:0044429,GO:0044444,GO:0044446,GO:0044455,GO:0044464,GO:0045040,GO:0045184,GO:0046907,GO:0051179,GO:0051234,GO:0051641,GO:0051649,GO:0061024,GO:0070585,GO:0070727,GO:0071702,GO:0071705,GO:0071840,GO:0072594,GO:0072655,GO:0072657,GO:0090150,GO:0090151,GO:0098588,GO:0098796,GO:0098798,GO:0098799,GO:0098805	-	ko:K17776	-	-	-	-	ko00000,ko03029	-	-	-	GST_C_6,GST_N_4,SAM35
jgi|Penbi1|363651|fgenesh1_kg.16_#_76_#_Locus7837v1rpkm7.25	N	N	N					Not tested				1108849.XP_002559634.1	7.03e-173	507.0	2CF88@1|root,2SQDA@2759|Eukaryota,3AB16@33154|Opisthokonta,3P7N9@4751|Fungi,3QP5Y@4890|Ascomycota,20F9Q@147545|Eurotiomycetes,3S5CJ@5042|Eurotiales	4751|Fungi	H	Copper-activated transcription factor GRISEA	-	-	-	-	-	-	-	-	-	-	-	-	Copper-fist
jgi|Penbi1|363653|fgenesh1_kg.16_#_78_#_Locus1205v1rpkm133.31	N	N	N					Not tested				69781.S8AHM1	4.78e-54	169.0	KOG4853@1|root,KOG4853@2759|Eukaryota,39JBM@33154|Opisthokonta,3Q3ND@4751|Fungi,3RKQA@4890|Ascomycota,20I9H@147545|Eurotiomycetes,3S9M5@5042|Eurotiales	4751|Fungi	S	Component of the MICOS complex, a large protein complex of the mitochondrial inner membrane that plays crucial roles in the maintenance of crista junctions, inner membrane architecture, and formation of contact sites to the outer membrane	-	-	-	ko:K17784	-	-	-	-	ko00000,ko03029	-	-	-	DUF543
jgi|Penbi1|376965|fgenesh1_pg.16_#_72	N	N	N					Not tested				69781.S7Z539	0.0	910.0	COG1953@1|root,KOG2466@2759|Eukaryota,38EDM@33154|Opisthokonta,3NWYI@4751|Fungi,3QK47@4890|Ascomycota,20DCI@147545|Eurotiomycetes,3S7CH@5042|Eurotiales	4751|Fungi	FH	Uridine permease	fur4	GO:0000139,GO:0000322,GO:0000323,GO:0000324,GO:0003674,GO:0005215,GO:0005350,GO:0005575,GO:0005622,GO:0005623,GO:0005737,GO:0005773,GO:0005783,GO:0005794,GO:0005886,GO:0006810,GO:0006811,GO:0006812,GO:0006855,GO:0008150,GO:0008324,GO:0012505,GO:0015075,GO:0015205,GO:0015210,GO:0015238,GO:0015291,GO:0015293,GO:0015294,GO:0015318,GO:0015391,GO:0015505,GO:0015851,GO:0015855,GO:0015857,GO:0015893,GO:0016020,GO:0022804,GO:0022857,GO:0022890,GO:0031090,GO:0031984,GO:0034220,GO:0042221,GO:0042493,GO:0043226,GO:0043227,GO:0043229,GO:0043231,GO:0044422,GO:0044424,GO:0044425,GO:0044431,GO:0044444,GO:0044446,GO:0044459,GO:0044464,GO:0044853,GO:0045121,GO:0050896,GO:0051179,GO:0051234,GO:0055085,GO:0071702,GO:0071705,GO:0071944,GO:0072531,GO:0098588,GO:0098589,GO:0098590,GO:0098655,GO:0098657,GO:0098721,GO:0098739,GO:0098791,GO:0098805,GO:0098857,GO:1903791,GO:1904082	-	ko:K03457	-	-	-	-	ko00000	2.A.39	-	-	Transp_cyt_pur
jgi|Penbi1|401707|gm1.8326_g	Y	Y	N					Non-effector			0.685	5465.ENH85564	2.27e-28	120.0	COG2340@1|root,KOG3017@2759|Eukaryota,3A38C@33154|Opisthokonta,3P4TJ@4751|Fungi,3QUNG@4890|Ascomycota,215R2@147550|Sordariomycetes,1EZH9@1028384|Glomerellales	4751|Fungi	S	Belongs to the CRISP family	-	-	-	-	-	-	-	-	-	-	-	-	CAP
jgi|Penbi1|363656|fgenesh1_kg.16_#_81_#_Locus5530v1rpkm17.02	N	N	N					Not tested				746128.CADAFUBP00001252	1.65e-179	508.0	COG1816@1|root,KOG1097@2759|Eukaryota,38FYY@33154|Opisthokonta,3NZE2@4751|Fungi,3QQDN@4890|Ascomycota,20CKF@147545|Eurotiomycetes,3S8PS@5042|Eurotiales	4751|Fungi	F	adenosine deaminase	-	-	3.5.4.4	ko:K01488	ko00230,ko01100,ko05340,map00230,map01100,map05340	-	R01560,R02556	RC00477	ko00000,ko00001,ko01000	-	-	-	A_deaminase
jgi|Penbi1|388156|fgenesh1_pm.16_#_32	N	N	N					Not tested				69781.S7Z3X3	0.0	1709.0	KOG0169@1|root,KOG0169@2759|Eukaryota,38BAR@33154|Opisthokonta,3NVPM@4751|Fungi,3QM8I@4890|Ascomycota,20ED2@147545|Eurotiomycetes,3S5SM@5042|Eurotiales	4751|Fungi	I	phospholipase C	-	-	3.1.4.11	ko:K05857	ko00562,ko01100,ko04020,ko04070,ko04919,ko04933,map00562,map01100,map04020,map04070,map04919,map04933	M00130	R03332,R03435,R10952	RC00017,RC00425	ko00000,ko00001,ko00002,ko01000,ko04131	-	-	-	C2,EF-hand_like,PI-PLC-X,PI-PLC-Y
jgi|Penbi1|363663|fgenesh1_kg.16_#_88_#_Locus10646v1rpkm2.65	N	N	N					Not tested				1108849.XP_002559627.1	0.0	1070.0	28K92@1|root,2QSPR@2759|Eukaryota,38CME@33154|Opisthokonta,3NY0X@4751|Fungi,3QNP8@4890|Ascomycota,20C17@147545|Eurotiomycetes,3S4KH@5042|Eurotiales	4751|Fungi	-	-	-	-	-	-	-	-	-	-	-	-	-	-	RVT_1
jgi|Penbi1|411169|MIX4943_2_100	N	N	N					Not tested				33178.CADATEAP00005195	2.08e-05	52.4	2D3UU@1|root,2SSV2@2759|Eukaryota,3AC28@33154|Opisthokonta,3P8TU@4751|Fungi,3R057@4890|Ascomycota,20JFV@147545|Eurotiomycetes,3SDID@5042|Eurotiales	4751|Fungi	-	-	-	-	-	-	-	-	-	-	-	-	-	-	-
jgi|Penbi1|487355|estExt_Genewise1Plus.C_160102	N	N	N					Not tested				310453.XP_007581233.1	4.33e-174	509.0	KOG0255@1|root,KOG0255@2759|Eukaryota,38UK1@33154|Opisthokonta,3NX28@4751|Fungi,3QPS7@4890|Ascomycota,203SE@147541|Dothideomycetes	4751|Fungi	S	Sugar (and other) transporter	-	-	-	-	-	-	-	-	-	-	-	-	MFS_1
jgi|Penbi1|363664|fgenesh1_kg.16_#_89_#_Locus10970v1rpkm2.41	N	N	N					Not tested				29875.EHK19494	1.2e-127	384.0	2B74I@1|root,2S0NK@2759|Eukaryota,3A2MD@33154|Opisthokonta,3P3IE@4751|Fungi,3R1RQ@4890|Ascomycota,217U7@147550|Sordariomycetes,3TGUC@5125|Hypocreales	4751|Fungi	-	-	-	-	-	-	-	-	-	-	-	-	-	-	-
jgi|Penbi1|363665|fgenesh1_kg.16_#_90_#_Locus8970v1rpkm4.71	N	N	N					Not tested				33178.CADATEAP00007846	1.16e-90	271.0	2EJWT@1|root,2SPYW@2759|Eukaryota,3AJPR@33154|Opisthokonta,3PDGP@4751|Fungi,3R38T@4890|Ascomycota	4751|Fungi	-	-	-	-	-	-	-	-	-	-	-	-	-	-	-
jgi|Penbi1|459377|estExt_Genemark1.C_160081	N	N	N					Not tested				199306.XP_003072119.1	5.26e-47	173.0	28KWS@1|root,2QTDC@2759|Eukaryota,38HTE@33154|Opisthokonta,3NUPR@4751|Fungi,3QNU5@4890|Ascomycota,20G47@147545|Eurotiomycetes,3B4ME@33183|Onygenales,3FR13@34383|Onygenales incertae sedis	4751|Fungi	O	Belongs to the peptidase M36 family	MEP	GO:0005575,GO:0005576	-	ko:K01417	-	-	-	-	ko00000,ko01000,ko01002	-	-	-	FTP,Peptidase_M36
jgi|Penbi1|376976|fgenesh1_pg.16_#_83	N	N	N					Not tested				364733.XP_007786684.1	1.86e-06	54.7	COG5599@1|root,KOG0789@2759|Eukaryota,3AGYB@33154|Opisthokonta,3NZBV@4751|Fungi,3QR92@4890|Ascomycota,20F5H@147545|Eurotiomycetes,3MR9Q@451870|Chaetothyriomycetidae	4751|Fungi	T	Protein tyrosine phosphatase, catalytic domain	PTP1	GO:0000188,GO:0001403,GO:0001932,GO:0001933,GO:0003674,GO:0003824,GO:0004721,GO:0004725,GO:0005575,GO:0005622,GO:0005623,GO:0005737,GO:0005739,GO:0006464,GO:0006469,GO:0006470,GO:0006793,GO:0006796,GO:0006807,GO:0006950,GO:0006970,GO:0007124,GO:0007346,GO:0008150,GO:0008152,GO:0009628,GO:0009892,GO:0009966,GO:0009968,GO:0009987,GO:0010389,GO:0010563,GO:0010564,GO:0010605,GO:0010646,GO:0010648,GO:0010948,GO:0010972,GO:0016049,GO:0016311,GO:0016787,GO:0016788,GO:0016791,GO:0019220,GO:0019222,GO:0019538,GO:0023051,GO:0023057,GO:0030447,GO:0031323,GO:0031324,GO:0031399,GO:0031400,GO:0032268,GO:0032269,GO:0032872,GO:0032873,GO:0033549,GO:0033550,GO:0033554,GO:0033673,GO:0035335,GO:0036211,GO:0036267,GO:0040007,GO:0042325,GO:0042326,GO:0042578,GO:0043086,GO:0043170,GO:0043226,GO:0043227,GO:0043229,GO:0043231,GO:0043405,GO:0043407,GO:0043408,GO:0043409,GO:0043412,GO:0043549,GO:0044092,GO:0044182,GO:0044237,GO:0044238,GO:0044260,GO:0044267,GO:0044424,GO:0044444,GO:0044464,GO:0045786,GO:0045859,GO:0045930,GO:0045936,GO:0048519,GO:0048523,GO:0048583,GO:0048585,GO:0050789,GO:0050790,GO:0050794,GO:0050896,GO:0051171,GO:0051172,GO:0051174,GO:0051246,GO:0051248,GO:0051338,GO:0051348,GO:0051716,GO:0051726,GO:0060255,GO:0065007,GO:0065009,GO:0070302,GO:0070303,GO:0070783,GO:0071214,GO:0071470,GO:0071704,GO:0071900,GO:0071901,GO:0080090,GO:0080134,GO:0080135,GO:0104004,GO:0140096,GO:1901564,GO:1901987,GO:1901988,GO:1901990,GO:1901991,GO:1902531,GO:1902532,GO:1902749,GO:1902750,GO:1990264	3.1.3.48	ko:K01104	-	-	-	-	ko00000,ko01000	-	-	-	Y_phosphatase
jgi|Penbi1|363666|fgenesh1_kg.16_#_91_#_Locus3406v1rpkm38.00	N	N	N					Not tested				1108849.XP_002559625.1	5.35e-166	469.0	KOG3081@1|root,KOG3081@2759|Eukaryota,38HBK@33154|Opisthokonta,3NV0Y@4751|Fungi,3QPVE@4890|Ascomycota,20BG5@147545|Eurotiomycetes,3S803@5042|Eurotiales	4751|Fungi	U	The coatomer is a cytosolic protein complex that binds to dilysine motifs and reversibly associates with Golgi non- clathrin-coated vesicles, which further mediate biosynthetic protein transport from the ER, via the Golgi up to the trans Golgi network. The coatomer complex is required for budding from Golgi membranes, and is essential for the retrograde Golgi-to-ER transport of dilysine-tagged proteins	-	GO:0005575,GO:0005622,GO:0005623,GO:0005737,GO:0005794,GO:0005798,GO:0006810,GO:0006886,GO:0006888,GO:0006890,GO:0006891,GO:0007034,GO:0008104,GO:0008150,GO:0012505,GO:0012506,GO:0015031,GO:0015833,GO:0016020,GO:0016192,GO:0016197,GO:0030117,GO:0030120,GO:0030126,GO:0030135,GO:0030137,GO:0030659,GO:0030660,GO:0030662,GO:0030663,GO:0031090,GO:0031410,GO:0031982,GO:0032509,GO:0032511,GO:0032991,GO:0033036,GO:0034613,GO:0042886,GO:0043226,GO:0043227,GO:0043229,GO:0043231,GO:0044422,GO:0044424,GO:0044425,GO:0044431,GO:0044433,GO:0044444,GO:0044446,GO:0044464,GO:0045184,GO:0045324,GO:0046907,GO:0048193,GO:0048475,GO:0051179,GO:0051234,GO:0051641,GO:0051649,GO:0070727,GO:0071702,GO:0071705,GO:0071985,GO:0097708,GO:0098588,GO:0098796,GO:0098805	-	ko:K17268	-	-	-	-	ko00000,ko04131,ko04147	-	-	-	Coatomer_E
jgi|Penbi1|363667|fgenesh1_kg.16_#_92_#_Locus5299v1rpkm18.51	N	N	N					Not tested				36651.K9FTM8	2.51e-132	389.0	COG0657@1|root,KOG1515@2759|Eukaryota,3A00Y@33154|Opisthokonta,3P1S3@4751|Fungi,3QUJJ@4890|Ascomycota,20TV9@147545|Eurotiomycetes,3SFG9@5042|Eurotiales	4751|Fungi	V	Pfam:DUF2424	-	-	-	-	-	-	-	-	-	-	-	-	Abhydrolase_3
jgi|Penbi1|363668|fgenesh1_kg.16_#_93_#_Locus3213v1rpkm41.57	N	N	N					Not tested				1108849.XP_002559619.1	1.95e-271	749.0	COG1482@1|root,KOG2757@2759|Eukaryota,38C6R@33154|Opisthokonta,3NVQ2@4751|Fungi,3QMZ7@4890|Ascomycota,20EG3@147545|Eurotiomycetes,3S3EH@5042|Eurotiales	4751|Fungi	G	mannose-6-phosphate isomerase	PMI1	GO:0000032,GO:0003674,GO:0003824,GO:0004476,GO:0005575,GO:0005622,GO:0005623,GO:0005634,GO:0005737,GO:0005975,GO:0005996,GO:0006013,GO:0006056,GO:0006057,GO:0006139,GO:0006464,GO:0006486,GO:0006725,GO:0006807,GO:0008150,GO:0008152,GO:0009058,GO:0009059,GO:0009100,GO:0009101,GO:0009225,GO:0009226,GO:0009298,GO:0009987,GO:0016043,GO:0016853,GO:0016860,GO:0016861,GO:0018130,GO:0019318,GO:0019438,GO:0019538,GO:0019673,GO:0031505,GO:0031506,GO:0034641,GO:0034645,GO:0034654,GO:0036211,GO:0042546,GO:0043170,GO:0043226,GO:0043227,GO:0043229,GO:0043231,GO:0043412,GO:0043413,GO:0044036,GO:0044038,GO:0044085,GO:0044237,GO:0044238,GO:0044249,GO:0044260,GO:0044267,GO:0044271,GO:0044281,GO:0044424,GO:0044464,GO:0045229,GO:0046483,GO:0055086,GO:0070085,GO:0070589,GO:0071554,GO:0071555,GO:0071704,GO:0071840,GO:0071852,GO:1901135,GO:1901137,GO:1901360,GO:1901362,GO:1901564,GO:1901566,GO:1901576	5.3.1.8	ko:K01809	ko00051,ko00520,ko01100,ko01110,ko01130,map00051,map00520,map01100,map01110,map01130	M00114	R01819	RC00376	ko00000,ko00001,ko00002,ko01000	-	-	-	PMI_typeI
jgi|Penbi1|459381|estExt_Genemark1.C_160086	N	N	N					Not tested				69781.S8ATS6	1.03e-178	504.0	KOG3038@1|root,KOG3038@2759|Eukaryota,39U02@33154|Opisthokonta,3P43I@4751|Fungi,3QXRW@4890|Ascomycota,20B6A@147545|Eurotiomycetes,3S541@5042|Eurotiales	4751|Fungi	S	SAGA complex component (Sgf29)	-	GO:0000123,GO:0000124,GO:0000988,GO:0000989,GO:0001076,GO:0001134,GO:0001135,GO:0003674,GO:0005488,GO:0005515,GO:0005575,GO:0005622,GO:0005623,GO:0005634,GO:0005654,GO:0005671,GO:0006325,GO:0006338,GO:0006342,GO:0006355,GO:0006357,GO:0006464,GO:0006473,GO:0006475,GO:0006807,GO:0006996,GO:0008104,GO:0008150,GO:0008152,GO:0009889,GO:0009890,GO:0009891,GO:0009892,GO:0009893,GO:0009987,GO:0010468,GO:0010556,GO:0010557,GO:0010558,GO:0010604,GO:0010605,GO:0010628,GO:0010629,GO:0016043,GO:0016458,GO:0016569,GO:0016570,GO:0016573,GO:0018193,GO:0018205,GO:0018393,GO:0018394,GO:0019219,GO:0019222,GO:0019538,GO:0031056,GO:0031248,GO:0031323,GO:0031324,GO:0031325,GO:0031326,GO:0031327,GO:0031328,GO:0031399,GO:0031503,GO:0031974,GO:0031981,GO:0032268,GO:0032991,GO:0033036,GO:0033043,GO:0033044,GO:0034401,GO:0034613,GO:0034629,GO:0035064,GO:0035065,GO:0036211,GO:0040029,GO:0042393,GO:0043170,GO:0043226,GO:0043227,GO:0043229,GO:0043231,GO:0043233,GO:0043412,GO:0043543,GO:0043966,GO:0043970,GO:0043971,GO:0044154,GO:0044237,GO:0044238,GO:0044260,GO:0044267,GO:0044422,GO:0044424,GO:0044428,GO:0044446,GO:0044451,GO:0044464,GO:0045814,GO:0045892,GO:0045893,GO:0045934,GO:0045935,GO:0045944,GO:0048518,GO:0048519,GO:0048522,GO:0048523,GO:0050789,GO:0050794,GO:0051128,GO:0051171,GO:0051172,GO:0051173,GO:0051179,GO:0051246,GO:0051252,GO:0051253,GO:0051254,GO:0051276,GO:0051641,GO:0060255,GO:0061647,GO:0065007,GO:0070013,GO:0070461,GO:0070727,GO:0070828,GO:0070868,GO:0071704,GO:0071840,GO:0080090,GO:0097549,GO:0140030,GO:0140034,GO:0140110,GO:1901564,GO:1901983,GO:1902275,GO:1902493,GO:1902494,GO:1902562,GO:1902679,GO:1902680,GO:1903506,GO:1903507,GO:1903508,GO:1905368,GO:1990234,GO:2000112,GO:2000113,GO:2000615,GO:2000756,GO:2001141	-	ko:K11364	-	-	-	-	ko00000,ko03021,ko03036	-	-	-	DUF1325
jgi|Penbi1|363669|fgenesh1_kg.16_#_94_#_Locus5585v3rpkm0.70_PRE	N	N	N					Not tested				29875.EHK21383	3.28e-107	311.0	294JI@1|root,2SK80@2759|Eukaryota,3A095@33154|Opisthokonta,3P2GS@4751|Fungi,3QTMF@4890|Ascomycota,2171F@147550|Sordariomycetes,3TI6D@5125|Hypocreales,3U3KS@5129|Hypocreaceae	4751|Fungi	E	Domain of unknown function (DUF4863)	-	-	-	-	-	-	-	-	-	-	-	-	DUF4863
jgi|Penbi1|363670|fgenesh1_kg.16_#_95_#_Locus3032v1rpkm44.74	N	N	N					Not tested				69781.S8AHN3	8.92e-226	627.0	COG0807@1|root,KOG1284@2759|Eukaryota,38FGU@33154|Opisthokonta,3NXHB@4751|Fungi,3QJIB@4890|Ascomycota,20DCA@147545|Eurotiomycetes,3S4XZ@5042|Eurotiales	4751|Fungi	H	GTP cyclohydrolase II	RIB1	GO:0003674,GO:0003824,GO:0003933,GO:0003935,GO:0005575,GO:0005622,GO:0005623,GO:0005634,GO:0005737,GO:0006766,GO:0006767,GO:0006771,GO:0006807,GO:0008150,GO:0008152,GO:0009058,GO:0009110,GO:0009231,GO:0009987,GO:0016787,GO:0016810,GO:0016814,GO:0017144,GO:0018130,GO:0019238,GO:0034641,GO:0042364,GO:0042726,GO:0042727,GO:0043226,GO:0043227,GO:0043229,GO:0043231,GO:0044237,GO:0044249,GO:0044271,GO:0044281,GO:0044283,GO:0044424,GO:0044464,GO:0046483,GO:0071704,GO:1901360,GO:1901362,GO:1901564,GO:1901566,GO:1901576	3.5.4.25	ko:K01497	ko00740,ko00790,ko01100,ko01110,ko02024,map00740,map00790,map01100,map01110,map02024	M00125	R00425	RC00293,RC02504	ko00000,ko00001,ko00002,ko01000	-	-	-	GTP_cyclohydro2
jgi|Penbi1|76287|CE76286_2557	N	N	N					Not tested				69781.S7Z550	4.73e-242	683.0	2ANYF@1|root,2RZFH@2759|Eukaryota,38W39@33154|Opisthokonta,3NXGF@4751|Fungi,3QQCI@4890|Ascomycota,20D0V@147545|Eurotiomycetes,3S5WF@5042|Eurotiales	4751|Fungi	K	B-zip transcription factor	-	-	-	-	-	-	-	-	-	-	-	-	DUF3425
jgi|Penbi1|76300|CE76299_805	N	N	N					Not tested				1108849.XP_002559615.1	1.38e-179	504.0	COG2084@1|root,KOG0409@2759|Eukaryota,38BFD@33154|Opisthokonta,3NV5P@4751|Fungi,3RJSQ@4890|Ascomycota,20G3G@147545|Eurotiomycetes,3S38B@5042|Eurotiales	4751|Fungi	I	6-phosphogluconate dehydrogenase	-	-	-	-	-	-	-	-	-	-	-	-	NAD_binding_11,NAD_binding_2
jgi|Penbi1|401725|gm1.8344_g	N	N	N					Not tested				40384.G7X7X5	3.71e-59	219.0	2EJCB@1|root,2SPJ5@2759|Eukaryota,3A22Q@33154|Opisthokonta,3P41S@4751|Fungi,3QY20@4890|Ascomycota,20F5S@147545|Eurotiomycetes,3S9VI@5042|Eurotiales	4751|Fungi	-	-	-	-	-	-	-	-	-	-	-	-	-	-	-
jgi|Penbi1|363672|fgenesh1_kg.16_#_97_#_Locus8753v1rpkm5.03	N	N	N					Not tested				1108849.XP_002561986.1	1.04e-195	561.0	KOG0254@1|root,KOG0254@2759|Eukaryota,38D2W@33154|Opisthokonta,3NUYQ@4751|Fungi,3RJDQ@4890|Ascomycota,20T3G@147545|Eurotiomycetes,3S8D2@5042|Eurotiales	4751|Fungi	P	Belongs to the major facilitator superfamily. Sugar transporter (TC 2.A.1.1) family	-	-	-	-	-	-	-	-	-	-	-	-	Sugar_tr
jgi|Penbi1|363673|fgenesh1_kg.16_#_98_#_Locus4438v1rpkm25.30	N	N	N					Not tested				5057.CADACLAP00004125	9.46e-165	483.0	28JQP@1|root,2QS40@2759|Eukaryota,39XXD@33154|Opisthokonta,3P0N2@4751|Fungi,3QPTC@4890|Ascomycota,20KNV@147545|Eurotiomycetes,3S8E3@5042|Eurotiales	4751|Fungi	-	-	-	-	-	-	-	-	-	-	-	-	-	-	Tri3
jgi|Penbi1|363675|fgenesh1_kg.16_#_100_#_Locus1493v1rpkm104.39	N	N	N					Not tested				69781.S7Z985	2.32e-280	766.0	COG5277@1|root,KOG0677@2759|Eukaryota,38C7E@33154|Opisthokonta,3NU86@4751|Fungi,3QKCJ@4890|Ascomycota,20CAV@147545|Eurotiomycetes,3S542@5042|Eurotiales	4751|Fungi	Z	Belongs to the actin family	ARP2	GO:0000001,GO:0000003,GO:0000147,GO:0000166,GO:0003006,GO:0003674,GO:0003824,GO:0005488,GO:0005524,GO:0005575,GO:0005622,GO:0005623,GO:0005737,GO:0005856,GO:0005885,GO:0005938,GO:0006810,GO:0006897,GO:0006996,GO:0007005,GO:0007010,GO:0007015,GO:0007049,GO:0008064,GO:0008104,GO:0008144,GO:0008150,GO:0009272,GO:0009653,GO:0009987,GO:0010638,GO:0010927,GO:0015629,GO:0016043,GO:0016192,GO:0016462,GO:0016787,GO:0016817,GO:0016818,GO:0016887,GO:0017076,GO:0017111,GO:0019953,GO:0022402,GO:0022413,GO:0022414,GO:0022607,GO:0030029,GO:0030036,GO:0030154,GO:0030435,GO:0030437,GO:0030476,GO:0030479,GO:0030554,GO:0030832,GO:0030833,GO:0030838,GO:0030863,GO:0030864,GO:0030865,GO:0030866,GO:0031334,GO:0031505,GO:0032258,GO:0032271,GO:0032273,GO:0032502,GO:0032505,GO:0032535,GO:0032553,GO:0032555,GO:0032559,GO:0032956,GO:0032970,GO:0032989,GO:0032991,GO:0033036,GO:0033043,GO:0033365,GO:0034293,GO:0034314,GO:0034613,GO:0035639,GO:0036094,GO:0042244,GO:0042546,GO:0043167,GO:0043168,GO:0043226,GO:0043228,GO:0043229,GO:0043232,GO:0043254,GO:0043934,GO:0043935,GO:0044085,GO:0044087,GO:0044089,GO:0044396,GO:0044422,GO:0044424,GO:0044430,GO:0044444,GO:0044446,GO:0044448,GO:0044464,GO:0044703,GO:0045010,GO:0045229,GO:0048308,GO:0048311,GO:0048468,GO:0048518,GO:0048522,GO:0048646,GO:0048856,GO:0048869,GO:0050789,GO:0050794,GO:0051128,GO:0051130,GO:0051179,GO:0051234,GO:0051321,GO:0051493,GO:0051495,GO:0051640,GO:0051641,GO:0051646,GO:0051649,GO:0051654,GO:0051656,GO:0051704,GO:0061645,GO:0061919,GO:0065007,GO:0065008,GO:0070590,GO:0070591,GO:0070726,GO:0070727,GO:0071554,GO:0071555,GO:0071840,GO:0071852,GO:0071940,GO:0071944,GO:0072665,GO:0090066,GO:0097159,GO:0097367,GO:0097435,GO:0098657,GO:0099568,GO:0110053,GO:1901265,GO:1901363,GO:1902903,GO:1902905,GO:1903046	-	ko:K17260	ko04138,ko04530,map04138,map04530	-	-	-	ko00000,ko00001,ko04131,ko04147,ko04812	-	-	-	Actin
jgi|Penbi1|401730|gm1.8349_g	N	N	N					Not tested				1108849.XP_002559613.1	2.46e-75	239.0	2CQIJ@1|root,2S455@2759|Eukaryota,39JEG@33154|Opisthokonta,3Q3R5@4751|Fungi,3RKTP@4890|Ascomycota,20U8Y@147545|Eurotiomycetes,3SE7A@5042|Eurotiales	4751|Fungi	S	Domain of unknown function (DUF202)	-	-	-	-	-	-	-	-	-	-	-	-	DUF202
jgi|Penbi1|352663|e_gw1.16.381.1	N	N	N					Not tested				69781.S7Z3Y4	4.82e-244	677.0	COG5057@1|root,KOG2867@2759|Eukaryota,38E5Z@33154|Opisthokonta,3NXCW@4751|Fungi,3QK2Q@4890|Ascomycota,20BM1@147545|Eurotiomycetes,3S4XS@5042|Eurotiales	4751|Fungi	O	PPIases accelerate the folding of proteins. It catalyzes the cis-trans isomerization of proline imidic peptide bonds in oligopeptides	RRD2	GO:0000159,GO:0000413,GO:0003674,GO:0003755,GO:0003824,GO:0005575,GO:0005622,GO:0005623,GO:0005634,GO:0005737,GO:0006464,GO:0006807,GO:0006950,GO:0006970,GO:0008047,GO:0008150,GO:0008152,GO:0008160,GO:0008287,GO:0009628,GO:0009987,GO:0010921,GO:0016853,GO:0016859,GO:0018193,GO:0018208,GO:0019208,GO:0019211,GO:0019220,GO:0019222,GO:0019538,GO:0019888,GO:0023052,GO:0030234,GO:0031323,GO:0031399,GO:0032268,GO:0032991,GO:0035303,GO:0035304,GO:0036211,GO:0043085,GO:0043170,GO:0043226,GO:0043227,GO:0043229,GO:0043231,GO:0043412,GO:0043666,GO:0044093,GO:0044237,GO:0044238,GO:0044260,GO:0044267,GO:0044424,GO:0044464,GO:0050789,GO:0050790,GO:0050794,GO:0050896,GO:0051171,GO:0051174,GO:0051246,GO:0051336,GO:0060255,GO:0065007,GO:0065009,GO:0071704,GO:0072542,GO:0080090,GO:0098772,GO:0140096,GO:1901564,GO:1902494,GO:1903293	-	ko:K17605	ko04931,map04931	-	-	-	ko00000,ko00001,ko01009	-	-	-	PTPA
jgi|Penbi1|401732|gm1.8351_g	N	N	N					Not tested				36651.K9FAD9	1.13e-36	129.0	KOG3410@1|root,KOG3410@2759|Eukaryota,3A8N0@33154|Opisthokonta,3P6SQ@4751|Fungi,3QZ87@4890|Ascomycota,20IF5@147545|Eurotiomycetes,3SD80@5042|Eurotiales	4751|Fungi	S	Eukaryotic family of unknown function (DUF1754)	-	GO:0005575,GO:0005622,GO:0005623,GO:0005634,GO:0005730,GO:0031974,GO:0031981,GO:0043226,GO:0043227,GO:0043228,GO:0043229,GO:0043231,GO:0043232,GO:0043233,GO:0044422,GO:0044424,GO:0044428,GO:0044446,GO:0044464,GO:0070013	-	ko:K13120	-	-	-	-	ko00000,ko03041	-	-	-	DUF1754
jgi|Penbi1|76529|CE76528_31524	N	N	N					Not tested				69781.S7Z559	9.39e-50	157.0	COG3582@1|root,2SA79@2759|Eukaryota,3A8B9@33154|Opisthokonta,3P2J7@4751|Fungi,3QUX5@4890|Ascomycota,20ICN@147545|Eurotiomycetes,3SFD3@5042|Eurotiales	4751|Fungi	S	AN1-like Zinc finger	-	-	-	ko:K07059	-	-	-	-	ko00000	-	-	-	Rad60-SLD,ubiquitin,zf-AN1
jgi|Penbi1|363681|fgenesh1_kg.16_#_106_#_Locus3437v1rpkm37.48	N	N	N					Not tested				69781.S8ATU1	1.48e-295	810.0	COG5023@1|root,KOG1374@2759|Eukaryota,38EF0@33154|Opisthokonta,3NWWN@4751|Fungi,3QNSR@4890|Ascomycota,20F6F@147545|Eurotiomycetes,3S6C1@5042|Eurotiales	4751|Fungi	Z	Tubulin is the major constituent of microtubules. The gamma chain is found at microtubule organizing centers (MTOC) such as the spindle poles or the centrosome	TUB4	GO:0000022,GO:0000070,GO:0000075,GO:0000226,GO:0000278,GO:0000280,GO:0000281,GO:0000819,GO:0000910,GO:0000923,GO:0000928,GO:0000930,GO:0003674,GO:0005198,GO:0005200,GO:0005575,GO:0005622,GO:0005623,GO:0005634,GO:0005635,GO:0005637,GO:0005737,GO:0005815,GO:0005816,GO:0005822,GO:0005824,GO:0005825,GO:0005856,GO:0006417,GO:0006996,GO:0007010,GO:0007017,GO:0007020,GO:0007049,GO:0007051,GO:0007052,GO:0007059,GO:0007093,GO:0007105,GO:0007346,GO:0008150,GO:0008275,GO:0009889,GO:0009891,GO:0009893,GO:0009987,GO:0010468,GO:0010556,GO:0010557,GO:0010604,GO:0010608,GO:0010628,GO:0012505,GO:0015630,GO:0016020,GO:0016043,GO:0019222,GO:0019866,GO:0022402,GO:0022607,GO:0031021,GO:0031090,GO:0031109,GO:0031122,GO:0031323,GO:0031325,GO:0031326,GO:0031328,GO:0031965,GO:0031967,GO:0031975,GO:0032153,GO:0032155,GO:0032268,GO:0032270,GO:0032506,GO:0032991,GO:0034248,GO:0034250,GO:0034622,GO:0043226,GO:0043227,GO:0043228,GO:0043229,GO:0043231,GO:0043232,GO:0043933,GO:0044085,GO:0044422,GO:0044424,GO:0044428,GO:0044430,GO:0044444,GO:0044446,GO:0044450,GO:0044464,GO:0044732,GO:0045727,GO:0045786,GO:0045930,GO:0046785,GO:0048285,GO:0048518,GO:0048519,GO:0048522,GO:0048523,GO:0050789,GO:0050794,GO:0051171,GO:0051173,GO:0051225,GO:0051231,GO:0051246,GO:0051247,GO:0051255,GO:0051256,GO:0051258,GO:0051276,GO:0051301,GO:0051417,GO:0051418,GO:0051726,GO:0060255,GO:0061496,GO:0061497,GO:0061499,GO:0061640,GO:0065003,GO:0065007,GO:0070925,GO:0071840,GO:0071957,GO:0080090,GO:0090307,GO:0097435,GO:0098813,GO:0140014,GO:1902408,GO:1902410,GO:1902850,GO:1903047,GO:2000112,GO:2000765,GO:2000767	-	ko:K10389	ko05165,map05165	-	-	-	ko00000,ko00001,ko03036,ko04812	-	-	-	Tubulin,Tubulin_C
jgi|Penbi1|376994|fgenesh1_pg.16_#_101	N	N	N					Not tested				1108849.XP_002559604.1	3.18e-112	333.0	COG4126@1|root,2RZNN@2759|Eukaryota,39JJB@33154|Opisthokonta,3Q3WI@4751|Fungi,3QW08@4890|Ascomycota,20TWI@147545|Eurotiomycetes,3S60H@5042|Eurotiales	4751|Fungi	E	flavin adenine dinucleotide binding	-	-	-	-	-	-	-	-	-	-	-	-	-
jgi|Penbi1|352845|e_gw1.16.402.1	N	N	N					Not tested				5062.CADAORAP00005996	3.45e-212	590.0	COG0667@1|root,2QU2T@2759|Eukaryota,38G7V@33154|Opisthokonta,3NUHU@4751|Fungi,3QNAJ@4890|Ascomycota,20EZF@147545|Eurotiomycetes,3S6Q6@5042|Eurotiales	4751|Fungi	C	Aflatoxin B1-aldehyde reductase	-	-	-	ko:K15303	ko00980,map00980	-	R09412,R09413,R09414,R09415	RC00099	ko00000,ko00001	-	-	-	Aldo_ket_red
jgi|Penbi1|401735|gm1.8354_g	N	N	N					Not tested				69781.S7Z3Z7	1.56e-260	721.0	COG0697@1|root,KOG2765@2759|Eukaryota,38FQC@33154|Opisthokonta,3NUQK@4751|Fungi,3QQ3V@4890|Ascomycota,20BX5@147545|Eurotiomycetes,3S5V5@5042|Eurotiales	4751|Fungi	EG	duf6 domain protein	-	-	-	-	-	-	-	-	-	-	-	-	CSG2,EamA
jgi|Penbi1|376998|fgenesh1_pg.16_#_105	N	N	N					Not tested				69781.S7Z567	1.07e-281	811.0	296AS@1|root,2RD9J@2759|Eukaryota,39T41@33154|Opisthokonta,3P0F7@4751|Fungi,3QPUD@4890|Ascomycota,20EX6@147545|Eurotiomycetes,3S4PI@5042|Eurotiales	4751|Fungi	S	Cell wall proline rich protein	-	-	-	-	-	-	-	-	-	-	-	-	-
jgi|Penbi1|363690|fgenesh1_kg.16_#_115_#_Locus7907v1rpkm7.03	N	N	N					Not tested				1108849.XP_002559653.1	5.07e-152	446.0	28IRU@1|root,2QR34@2759|Eukaryota,39SA6@33154|Opisthokonta,3NWP5@4751|Fungi,3QKFJ@4890|Ascomycota,20BWA@147545|Eurotiomycetes,3S6NI@5042|Eurotiales	4751|Fungi	S	Putative SAM-dependent methyltransferase	-	GO:0000154,GO:0001510,GO:0003674,GO:0003824,GO:0005575,GO:0005622,GO:0005623,GO:0005737,GO:0006139,GO:0006364,GO:0006396,GO:0006725,GO:0006807,GO:0008150,GO:0008152,GO:0008168,GO:0008170,GO:0008173,GO:0008649,GO:0008757,GO:0009451,GO:0009987,GO:0010467,GO:0016070,GO:0016072,GO:0016436,GO:0016740,GO:0016741,GO:0022613,GO:0031167,GO:0032259,GO:0034470,GO:0034641,GO:0034660,GO:0042254,GO:0043170,GO:0043412,GO:0043414,GO:0044085,GO:0044237,GO:0044238,GO:0044260,GO:0044424,GO:0044464,GO:0046483,GO:0070042,GO:0070475,GO:0071704,GO:0071840,GO:0090304,GO:0140098,GO:0140102,GO:1901360	2.1.1.312	ko:K19308	-	-	-	-	ko00000,ko01000,ko03009	-	-	-	Methyltransf_34
jgi|Penbi1|352914|e_gw1.16.411.1	N	N	N					Not tested				1108849.XP_002559654.1	1.74e-170	479.0	COG0330@1|root,KOG3083@2759|Eukaryota,38DP2@33154|Opisthokonta,3NW8M@4751|Fungi,3QJP3@4890|Ascomycota,20FM3@147545|Eurotiomycetes,3S78N@5042|Eurotiales	4751|Fungi	O	Prohibitin complex subunit Phb1	PHB1	GO:0000001,GO:0001302,GO:0005575,GO:0005622,GO:0005623,GO:0005737,GO:0005739,GO:0005740,GO:0005743,GO:0006457,GO:0006996,GO:0007005,GO:0007006,GO:0007007,GO:0007568,GO:0007569,GO:0008150,GO:0009653,GO:0009892,GO:0009987,GO:0010605,GO:0016020,GO:0016043,GO:0019222,GO:0019866,GO:0030162,GO:0031090,GO:0031323,GO:0031324,GO:0031966,GO:0031967,GO:0031975,GO:0032268,GO:0032269,GO:0032502,GO:0032989,GO:0032990,GO:0043226,GO:0043227,GO:0043229,GO:0043231,GO:0044422,GO:0044424,GO:0044429,GO:0044444,GO:0044446,GO:0044464,GO:0045861,GO:0048308,GO:0048311,GO:0048519,GO:0048523,GO:0048856,GO:0048869,GO:0050789,GO:0050794,GO:0051171,GO:0051172,GO:0051179,GO:0051246,GO:0051248,GO:0051640,GO:0051641,GO:0051646,GO:0060255,GO:0061024,GO:0065007,GO:0070584,GO:0071840,GO:0080090	-	ko:K17080	-	-	-	-	ko00000,ko03029,ko04147	-	-	-	Band_7
jgi|Penbi1|363692|fgenesh1_kg.16_#_117_#_Locus557v2rpkm126.38	N	N	N					Not tested				36651.K9FAP0	6.54e-57	177.0	KOG4116@1|root,KOG4116@2759|Eukaryota,3A6MP@33154|Opisthokonta,3P5D2@4751|Fungi,3QX7J@4890|Ascomycota,20IAM@147545|Eurotiomycetes,3S9I4@5042|Eurotiales	4751|Fungi	C	Ubiquinol-cytochrome C reductase complex subunit UcrQ	QCR8	GO:0005575,GO:0005622,GO:0005623,GO:0005737,GO:0005739,GO:0005740,GO:0005743,GO:0005746,GO:0005750,GO:0006091,GO:0006119,GO:0006122,GO:0006139,GO:0006163,GO:0006725,GO:0006753,GO:0006793,GO:0006796,GO:0006807,GO:0008150,GO:0008152,GO:0009060,GO:0009117,GO:0009123,GO:0009126,GO:0009141,GO:0009144,GO:0009150,GO:0009161,GO:0009167,GO:0009199,GO:0009205,GO:0009259,GO:0009987,GO:0015980,GO:0016020,GO:0016021,GO:0016310,GO:0017144,GO:0019637,GO:0019693,GO:0019866,GO:0022900,GO:0022904,GO:0031090,GO:0031224,GO:0031966,GO:0031967,GO:0031975,GO:0032991,GO:0034641,GO:0042773,GO:0042775,GO:0043226,GO:0043227,GO:0043229,GO:0043231,GO:0044237,GO:0044238,GO:0044281,GO:0044422,GO:0044424,GO:0044425,GO:0044429,GO:0044444,GO:0044446,GO:0044455,GO:0044464,GO:0045275,GO:0045333,GO:0046034,GO:0046483,GO:0055086,GO:0055114,GO:0070069,GO:0070469,GO:0071704,GO:0072521,GO:0098796,GO:0098798,GO:0098800,GO:0098803,GO:1901135,GO:1901360,GO:1901564,GO:1902494,GO:1990204	-	ko:K00418	ko00190,ko01100,ko04260,ko04714,ko04932,ko05010,ko05012,ko05016,map00190,map01100,map04260,map04714,map04932,map05010,map05012,map05016	M00152	-	-	ko00000,ko00001,ko00002	-	-	iMM904.YJL166W,iND750.YJL166W	UcrQ
jgi|Penbi1|401741|gm1.8360_g	N	N	N					Not tested				5059.CADAFLAP00003677	1.13e-191	536.0	COG0421@1|root,KOG1562@2759|Eukaryota,39J87@33154|Opisthokonta,3NX9V@4751|Fungi,3QNH1@4890|Ascomycota,20B24@147545|Eurotiomycetes,3S4W4@5042|Eurotiales	4751|Fungi	H	Belongs to the spermidine spermine synthase family	SPE3	GO:0003674,GO:0003824,GO:0004766,GO:0005575,GO:0005622,GO:0005623,GO:0005634,GO:0005737,GO:0006082,GO:0006575,GO:0006576,GO:0006595,GO:0006596,GO:0006732,GO:0006766,GO:0006767,GO:0006807,GO:0008150,GO:0008152,GO:0008216,GO:0008295,GO:0009058,GO:0009108,GO:0009110,GO:0009308,GO:0009309,GO:0009987,GO:0015939,GO:0015940,GO:0016053,GO:0016740,GO:0016765,GO:0019752,GO:0032787,GO:0034641,GO:0042364,GO:0042398,GO:0042401,GO:0043226,GO:0043227,GO:0043229,GO:0043231,GO:0043436,GO:0043603,GO:0043604,GO:0044106,GO:0044237,GO:0044249,GO:0044271,GO:0044281,GO:0044283,GO:0044424,GO:0044464,GO:0046394,GO:0051186,GO:0051188,GO:0071704,GO:0072330,GO:0097164,GO:1901564,GO:1901566,GO:1901576	2.5.1.16	ko:K00797	ko00270,ko00330,ko00410,ko00480,ko01100,map00270,map00330,map00410,map00480,map01100	M00034,M00133	R01920,R02869,R08359	RC00021,RC00053	ko00000,ko00001,ko00002,ko01000	-	-	-	Spermine_synt_N,Spermine_synth
jgi|Penbi1|471069|estExt_fgenesh1_pg.C_160109	N	N	N					Not tested				1108849.XP_002559660.1	8.73e-139	404.0	COG1250@1|root,KOG2305@2759|Eukaryota,38E1H@33154|Opisthokonta,3NV39@4751|Fungi,3QQBH@4890|Ascomycota,20H5X@147545|Eurotiomycetes,3S8R8@5042|Eurotiales	4751|Fungi	I	3-hydroxyacyl-CoA dehydrogenase, C-terminal domain	-	-	-	-	-	-	-	-	-	-	-	-	3HCDH,3HCDH_N
jgi|Penbi1|363693|fgenesh1_kg.16_#_118_#_Locus527v1rpkm317.76	N	N	N					Not tested				1108849.XP_002559661.1	0.0	1290.0	COG0021@1|root,KOG0523@2759|Eukaryota,38B8B@33154|Opisthokonta,3NZ8A@4751|Fungi,3QKHN@4890|Ascomycota,20EAU@147545|Eurotiomycetes,3S7UB@5042|Eurotiales	4751|Fungi	G	Catalyzes the transfer of a two-carbon ketol group from a ketose donor to an aldose acceptor, via a covalent intermediate with the cofactor thiamine pyrophosphate	TKL1	GO:0003674,GO:0003824,GO:0004802,GO:0005575,GO:0005622,GO:0005623,GO:0005634,GO:0005737,GO:0006081,GO:0006098,GO:0006139,GO:0006725,GO:0006732,GO:0006733,GO:0006739,GO:0006753,GO:0006793,GO:0006796,GO:0006807,GO:0008150,GO:0008152,GO:0009052,GO:0009117,GO:0009987,GO:0016740,GO:0016744,GO:0019362,GO:0019637,GO:0019682,GO:0019693,GO:0034641,GO:0043226,GO:0043227,GO:0043229,GO:0043231,GO:0044237,GO:0044238,GO:0044281,GO:0044424,GO:0044464,GO:0046483,GO:0046496,GO:0051156,GO:0051186,GO:0055086,GO:0071704,GO:0072524,GO:1901135,GO:1901360,GO:1901564	2.2.1.1	ko:K00615	ko00030,ko00710,ko01051,ko01100,ko01110,ko01120,ko01130,ko01200,ko01230,map00030,map00710,map01051,map01100,map01110,map01120,map01130,map01200,map01230	M00004,M00007,M00165,M00167	R01067,R01641,R01830,R06590	RC00032,RC00226,RC00571,RC01560	ko00000,ko00001,ko00002,ko01000	-	-	-	Transket_pyr,Transketolase_C,Transketolase_N
jgi|Penbi1|363697|fgenesh1_kg.16_#_122_#_Locus6183v2rpkm2.48	N	N	N					Not tested				5057.CADACLAP00000704	0.0	902.0	COG2124@1|root,KOG0157@2759|Eukaryota,3AFAP@33154|Opisthokonta,3PB8N@4751|Fungi,3QSP1@4890|Ascomycota,20KMK@147545|Eurotiomycetes,3SBRJ@5042|Eurotiales	4751|Fungi	Q	Cytochrome P450	-	-	1.14.19.41	ko:K09831	ko00100,ko01100,ko01130,map00100,map01100,map01130	M00102	R07506	RC01970	ko00000,ko00001,ko00002,ko00199,ko01000	-	-	-	p450
jgi|Penbi1|363699|fgenesh1_kg.16_#_124_#_Locus1352v1rpkm116.89	N	N	N					Not tested				1108849.XP_002563458.1	3.72e-106	318.0	COG0657@1|root,KOG1515@2759|Eukaryota,3A2KP@33154|Opisthokonta,3NZIV@4751|Fungi,3R34Y@4890|Ascomycota,20EI5@147545|Eurotiomycetes,3S883@5042|Eurotiales	4751|Fungi	V	Esterase lipase	-	-	-	-	-	-	-	-	-	-	-	-	Abhydrolase_3
jgi|Penbi1|401749|gm1.8368_g	N	N	N					Not tested				568076.XP_007817770.1	6.95e-79	258.0	2EDWJ@1|root,2SJEY@2759|Eukaryota,3A48Z@33154|Opisthokonta,3P4MM@4751|Fungi,3QV6C@4890|Ascomycota,21M1B@147550|Sordariomycetes,3TQBH@5125|Hypocreales,3G4PB@34397|Clavicipitaceae	4751|Fungi	I	TRI7-like toxin biosynthesis protein	-	-	-	-	-	-	-	-	-	-	-	-	MBOAT_2
jgi|Penbi1|352523|e_gw1.16.104.1	N	N	N					Not tested				69781.S7Z6E6	0.0	1507.0	COG3957@1|root,2QUUF@2759|Eukaryota,39R9S@33154|Opisthokonta,3NWRX@4751|Fungi,3QM1C@4890|Ascomycota,20GCU@147545|Eurotiomycetes,3S6DQ@5042|Eurotiales	4751|Fungi	G	Phosphoketolase	-	-	4.1.2.22,4.1.2.9	ko:K01621	ko00030,ko00710,ko01100,ko01120,map00030,map00710,map01100,map01120	-	R00761,R01621	RC00032,RC00226	ko00000,ko00001,ko01000	-	-	-	XFP,XFP_C,XFP_N
jgi|Penbi1|352565|e_gw1.16.380.1	N	N	N					Not tested				40384.G7XSR7	3.82e-207	587.0	COG0402@1|root,2RYNQ@2759|Eukaryota,39R8C@33154|Opisthokonta,3P03Z@4751|Fungi,3QRAY@4890|Ascomycota,20EYA@147545|Eurotiomycetes,3S4WK@5042|Eurotiales	4751|Fungi	F	Zinc metallopeptidase	-	-	-	-	-	-	-	-	-	-	-	-	Amidohydro_1
jgi|Penbi1|377012|fgenesh1_pg.16_#_119	N	N	N					Not tested				1108849.XP_002559319.1	0.0	1543.0	KOG0583@1|root,KOG0583@2759|Eukaryota,38DQ1@33154|Opisthokonta,3NWSZ@4751|Fungi,3QKU8@4890|Ascomycota,20B3A@147545|Eurotiomycetes,3S3HH@5042|Eurotiales	4751|Fungi	T	Serine threonine protein kinase	KIN2	GO:0000166,GO:0000278,GO:0000281,GO:0000910,GO:0001558,GO:0003674,GO:0003824,GO:0004672,GO:0004674,GO:0005488,GO:0005524,GO:0005575,GO:0005622,GO:0005623,GO:0005634,GO:0005737,GO:0005856,GO:0005886,GO:0006464,GO:0006468,GO:0006793,GO:0006796,GO:0006807,GO:0006810,GO:0006887,GO:0006996,GO:0007009,GO:0007010,GO:0007049,GO:0007105,GO:0007154,GO:0007163,GO:0007165,GO:0008144,GO:0008150,GO:0008152,GO:0008360,GO:0009898,GO:0009987,GO:0010256,GO:0015630,GO:0016020,GO:0016043,GO:0016192,GO:0016301,GO:0016310,GO:0016740,GO:0016772,GO:0016773,GO:0017076,GO:0019538,GO:0022402,GO:0022603,GO:0022604,GO:0023052,GO:0030010,GO:0030029,GO:0030036,GO:0030427,GO:0030554,GO:0030950,GO:0030952,GO:0031224,GO:0031226,GO:0031520,GO:0032153,GO:0032155,GO:0032178,GO:0032506,GO:0032553,GO:0032555,GO:0032559,GO:0032940,GO:0035556,GO:0035639,GO:0035838,GO:0035839,GO:0035840,GO:0035841,GO:0035842,GO:0036094,GO:0036211,GO:0040008,GO:0043167,GO:0043168,GO:0043170,GO:0043226,GO:0043227,GO:0043228,GO:0043229,GO:0043231,GO:0043232,GO:0043412,GO:0044237,GO:0044238,GO:0044260,GO:0044267,GO:0044424,GO:0044425,GO:0044459,GO:0044464,GO:0046777,GO:0046903,GO:0050789,GO:0050793,GO:0050794,GO:0050896,GO:0051128,GO:0051179,GO:0051234,GO:0051286,GO:0051301,GO:0051523,GO:0051716,GO:0061024,GO:0061171,GO:0061389,GO:0061640,GO:0065007,GO:0065008,GO:0071704,GO:0071840,GO:0071944,GO:0071963,GO:0097159,GO:0097367,GO:0098552,GO:0098562,GO:0098590,GO:0140096,GO:1901265,GO:1901363,GO:1901564,GO:1902408,GO:1902410,GO:1903047,GO:1990873	2.7.11.1	ko:K19852	-	-	-	-	ko00000,ko01000,ko01001,ko04131	-	-	-	KA1,Pkinase
jgi|Penbi1|363702|fgenesh1_kg.16_#_127_#_Locus11238v1rpkm2.22	N	N	N					Not tested				43229.XP_007719205.1	6.49e-94	284.0	COG0115@1|root,KOG0975@2759|Eukaryota,39XM7@33154|Opisthokonta,3NW9V@4751|Fungi,3QRX2@4890|Ascomycota,20EW6@147545|Eurotiomycetes,3MV29@451870|Chaetothyriomycetidae	4751|Fungi	E	Amino-transferase class IV	-	-	-	-	-	-	-	-	-	-	-	-	Aminotran_4
jgi|Penbi1|449271|estExt_fgenesh1_pm.C_160049	N	N	N					Not tested				746128.CADAFUBP00007516	1.75e-273	762.0	COG0531@1|root,KOG1286@2759|Eukaryota,38DMK@33154|Opisthokonta,3NUN0@4751|Fungi,3QQWC@4890|Ascomycota,20EUX@147545|Eurotiomycetes,3S312@5042|Eurotiales	4751|Fungi	E	Amino acid permease	ALP1	GO:0003333,GO:0003674,GO:0005215,GO:0005342,GO:0006810,GO:0006811,GO:0006820,GO:0006865,GO:0008150,GO:0008509,GO:0008514,GO:0015075,GO:0015171,GO:0015318,GO:0015711,GO:0015849,GO:0022857,GO:0034220,GO:0046942,GO:0046943,GO:0051179,GO:0051234,GO:0055085,GO:0071702,GO:0071705,GO:0098656,GO:1903825,GO:1905039	-	ko:K03293	-	-	-	-	ko00000	2.A.3.1	-	-	AA_permease
jgi|Penbi1|401755|gm1.8374_g	N	N	N					Not tested				5062.CADAORAP00009779	9.48e-146	424.0	COG0626@1|root,KOG0053@2759|Eukaryota,38CST@33154|Opisthokonta,3NU9U@4751|Fungi,3QMB7@4890|Ascomycota,20E4B@147545|Eurotiomycetes,3S4FM@5042|Eurotiales	4751|Fungi	E	Cystathionine gamma-lyase	CYS3	GO:0000096,GO:0000097,GO:0003674,GO:0003824,GO:0003962,GO:0004123,GO:0005488,GO:0005575,GO:0005622,GO:0005623,GO:0005634,GO:0005737,GO:0006082,GO:0006520,GO:0006534,GO:0006555,GO:0006790,GO:0006807,GO:0008144,GO:0008150,GO:0008152,GO:0008652,GO:0009058,GO:0009066,GO:0009067,GO:0009069,GO:0009070,GO:0009086,GO:0009092,GO:0009987,GO:0016053,GO:0016740,GO:0016765,GO:0016829,GO:0016846,GO:0017144,GO:0019343,GO:0019344,GO:0019346,GO:0019752,GO:0019842,GO:0030170,GO:0036094,GO:0043167,GO:0043168,GO:0043226,GO:0043227,GO:0043229,GO:0043231,GO:0043436,GO:0044237,GO:0044238,GO:0044249,GO:0044272,GO:0044281,GO:0044283,GO:0044424,GO:0044464,GO:0046394,GO:0048037,GO:0050662,GO:0050667,GO:0070279,GO:0071265,GO:0071266,GO:0071704,GO:0097159,GO:1901363,GO:1901564,GO:1901566,GO:1901576,GO:1901605,GO:1901607	4.4.1.1	ko:K01758	ko00260,ko00270,ko00450,ko01100,ko01130,ko01230,map00260,map00270,map00450,map01100,map01130,map01230	M00338	R00782,R01001,R02408,R04770,R04930,R09366	RC00056,RC00069,RC00348,RC00382,RC00710,RC01209,RC01210,RC01245,RC02303	ko00000,ko00001,ko00002,ko01000,ko04147	-	-	-	Cys_Met_Meta_PP
jgi|Penbi1|363703|fgenesh1_kg.16_#_128_#_Locus8424v1rpkm5.76	N	N	N					Not tested				69781.S7Z5A5	1.23e-105	333.0	COG2940@1|root,KOG1082@2759|Eukaryota,38C0T@33154|Opisthokonta,3NZHJ@4751|Fungi,3QSUT@4890|Ascomycota,20F73@147545|Eurotiomycetes,3S3HG@5042|Eurotiales	4751|Fungi	B	Histone-lysine n-methyltransferase	-	GO:0000003,GO:0000122,GO:0000151,GO:0000152,GO:0000183,GO:0000228,GO:0000280,GO:0000775,GO:0000785,GO:0000790,GO:0000792,GO:0003006,GO:0003674,GO:0003676,GO:0003677,GO:0003690,GO:0003697,GO:0003723,GO:0003727,GO:0003824,GO:0005488,GO:0005515,GO:0005575,GO:0005622,GO:0005623,GO:0005634,GO:0005654,GO:0005694,GO:0005720,GO:0005721,GO:0006325,GO:0006338,GO:0006342,GO:0006348,GO:0006355,GO:0006357,GO:0006464,GO:0006479,GO:0006807,GO:0006996,GO:0007049,GO:0007059,GO:0007127,GO:0007530,GO:0007531,GO:0007533,GO:0007535,GO:0008104,GO:0008150,GO:0008152,GO:0008168,GO:0008170,GO:0008213,GO:0008276,GO:0008757,GO:0009889,GO:0009890,GO:0009892,GO:0009987,GO:0010468,GO:0010556,GO:0010558,GO:0010605,GO:0010629,GO:0016043,GO:0016278,GO:0016279,GO:0016458,GO:0016569,GO:0016570,GO:0016571,GO:0016740,GO:0016741,GO:0018022,GO:0018024,GO:0018193,GO:0018205,GO:0019219,GO:0019222,GO:0019538,GO:0022402,GO:0022413,GO:0022414,GO:0030154,GO:0030466,GO:0030702,GO:0031323,GO:0031324,GO:0031326,GO:0031327,GO:0031461,GO:0031465,GO:0031618,GO:0031934,GO:0031974,GO:0031981,GO:0032259,GO:0032502,GO:0032505,GO:0032991,GO:0033036,GO:0034397,GO:0034401,GO:0034613,GO:0034708,GO:0034968,GO:0035064,GO:0035097,GO:0036211,GO:0040029,GO:0042054,GO:0042393,GO:0043170,GO:0043226,GO:0043227,GO:0043228,GO:0043229,GO:0043231,GO:0043232,GO:0043233,GO:0043412,GO:0043414,GO:0043494,GO:0043954,GO:0044237,GO:0044238,GO:0044260,GO:0044267,GO:0044422,GO:0044424,GO:0044427,GO:0044428,GO:0044446,GO:0044451,GO:0044454,GO:0044464,GO:0045132,GO:0045141,GO:0045143,GO:0045165,GO:0045814,GO:0045892,GO:0045934,GO:0046974,GO:0048285,GO:0048519,GO:0048523,GO:0048869,GO:0050000,GO:0050789,GO:0050794,GO:0051171,GO:0051172,GO:0051179,GO:0051234,GO:0051252,GO:0051253,GO:0051276,GO:0051303,GO:0051321,GO:0051567,GO:0051640,GO:0051641,GO:0051649,GO:0051656,GO:0060255,GO:0061647,GO:0061982,GO:0065007,GO:0070013,GO:0070192,GO:0070727,GO:0070827,GO:0070828,GO:0070829,GO:0070868,GO:0070870,GO:0071704,GO:0071840,GO:0080008,GO:0080090,GO:0090220,GO:0097159,GO:0097549,GO:0098687,GO:0098813,GO:0140013,GO:0140030,GO:0140034,GO:0140096,GO:1901363,GO:1901564,GO:1902368,GO:1902494,GO:1902679,GO:1903046,GO:1903506,GO:1903507,GO:1990141,GO:1990234,GO:1990421,GO:1990707,GO:2000112,GO:2000113,GO:2001141	2.1.1.43	ko:K11419	ko00310,map00310	-	R03875,R03938,R04866,R04867	RC00003,RC00060,RC00181,RC00496	ko00000,ko00001,ko01000,ko03036	-	-	-	Chromo,Pre-SET,SET
jgi|Penbi1|363704|fgenesh1_kg.16_#_129_#_Locus11084v1rpkm2.32	N	N	N					Not tested				264951.V5FPD7	1.98e-18	86.3	2D85S@1|root,2T8V3@2759|Eukaryota,3ACNS@33154|Opisthokonta,3P9I0@4751|Fungi,3R08Y@4890|Ascomycota,20I4X@147545|Eurotiomycetes,3S9P2@5042|Eurotiales	4751|Fungi	-	-	-	-	-	-	-	-	-	-	-	-	-	-	-
jgi|Penbi1|459417|estExt_Genemark1.C_160124	N	N	N					Not tested				69781.S8AIU1	0.0	2994.0	KOG2301@1|root,KOG2301@2759|Eukaryota,38BYK@33154|Opisthokonta,3NUK8@4751|Fungi,3QMP9@4890|Ascomycota,20B8V@147545|Eurotiomycetes,3S5Q0@5042|Eurotiales	4751|Fungi	P	Calcium channel subunit Cch1	CCH1	GO:0001508,GO:0003674,GO:0005215,GO:0005216,GO:0005244,GO:0005245,GO:0005261,GO:0005262,GO:0005575,GO:0005623,GO:0005886,GO:0005887,GO:0006810,GO:0006811,GO:0006812,GO:0006816,GO:0006873,GO:0006874,GO:0006875,GO:0007154,GO:0007165,GO:0007204,GO:0008150,GO:0008324,GO:0009987,GO:0015075,GO:0015085,GO:0015267,GO:0015318,GO:0016020,GO:0016021,GO:0019722,GO:0019725,GO:0019932,GO:0022803,GO:0022832,GO:0022836,GO:0022838,GO:0022839,GO:0022843,GO:0022857,GO:0022890,GO:0023052,GO:0030001,GO:0030003,GO:0031224,GO:0031226,GO:0034220,GO:0035556,GO:0035585,GO:0042391,GO:0042592,GO:0044425,GO:0044459,GO:0044464,GO:0046873,GO:0048878,GO:0050789,GO:0050794,GO:0050801,GO:0050896,GO:0051179,GO:0051234,GO:0051480,GO:0051641,GO:0051649,GO:0051716,GO:0051899,GO:0055065,GO:0055074,GO:0055080,GO:0055082,GO:0055085,GO:0060401,GO:0060402,GO:0065007,GO:0065008,GO:0070509,GO:0070588,GO:0070838,GO:0071944,GO:0072503,GO:0072507,GO:0072511,GO:0086010,GO:0097553,GO:0098655,GO:0098657,GO:0098659,GO:0098660,GO:0098662,GO:0098703,GO:0098739,GO:0098771,GO:0099587,GO:1902656	-	ko:K21864	-	-	-	-	ko00000,ko02000	1.A.1.11.10,1.A.1.11.23	-	-	Ion_trans
jgi|Penbi1|459418|estExt_Genemark1.C_160125	N	N	N					Not tested				1108849.XP_002559314.1	1.56e-221	617.0	KOG3037@1|root,KOG3037@2759|Eukaryota,38DV1@33154|Opisthokonta,3NZRW@4751|Fungi,3QQ6P@4890|Ascomycota,20APP@147545|Eurotiomycetes,3S37J@5042|Eurotiales	4751|Fungi	S	UCH-binding domain	-	GO:0000502,GO:0003674,GO:0005488,GO:0005515,GO:0005575,GO:0005622,GO:0005623,GO:0005838,GO:0006508,GO:0006511,GO:0006807,GO:0007088,GO:0007346,GO:0008047,GO:0008150,GO:0008152,GO:0008541,GO:0009056,GO:0009057,GO:0009893,GO:0009896,GO:0009987,GO:0010498,GO:0010564,GO:0010604,GO:0010638,GO:0010950,GO:0010952,GO:0010965,GO:0016504,GO:0019222,GO:0019538,GO:0019941,GO:0022624,GO:0030071,GO:0030162,GO:0030163,GO:0030234,GO:0031323,GO:0031325,GO:0031331,GO:0032182,GO:0032268,GO:0032270,GO:0032436,GO:0032991,GO:0033043,GO:0033044,GO:0033045,GO:0033047,GO:0043085,GO:0043130,GO:0043161,GO:0043170,GO:0043632,GO:0044093,GO:0044237,GO:0044238,GO:0044248,GO:0044257,GO:0044260,GO:0044265,GO:0044267,GO:0044424,GO:0044464,GO:0044877,GO:0045732,GO:0045787,GO:0045840,GO:0045842,GO:0045862,GO:0045931,GO:0048518,GO:0048522,GO:0050789,GO:0050790,GO:0050794,GO:0051128,GO:0051130,GO:0051171,GO:0051173,GO:0051246,GO:0051247,GO:0051336,GO:0051345,GO:0051603,GO:0051726,GO:0051781,GO:0051783,GO:0051785,GO:0051983,GO:0051984,GO:0052547,GO:0052548,GO:0060255,GO:0061133,GO:0061134,GO:0061135,GO:0062033,GO:0065007,GO:0065009,GO:0070628,GO:0071704,GO:0080090,GO:0090068,GO:0098772,GO:1901564,GO:1901565,GO:1901575,GO:1901800,GO:1901970,GO:1901987,GO:1901989,GO:1901990,GO:1901992,GO:1902099,GO:1902101,GO:1902494,GO:1903052,GO:1903364,GO:1905368,GO:1905369,GO:1905818,GO:1905820,GO:2001252	-	ko:K06691	ko03050,ko05169,map03050,map05169	M00341	-	-	ko00000,ko00001,ko00002,ko03051	-	-	-	Proteasom_Rpn13,RPN13_C
jgi|Penbi1|471083|estExt_fgenesh1_pg.C_160125	N	N	N					Not tested				101028.EKJ69597	1.06e-210	592.0	COG0654@1|root,KOG2614@2759|Eukaryota,3AF9K@33154|Opisthokonta,3Q3ZW@4751|Fungi,3RMVP@4890|Ascomycota,21QZX@147550|Sordariomycetes,3TU8Q@5125|Hypocreales,1FZKG@110618|Nectriaceae	4751|Fungi	C	FAD binding domain	-	-	-	-	-	-	-	-	-	-	-	-	FAD_binding_3
jgi|Penbi1|363707|fgenesh1_kg.16_#_132_#_Locus147v1rpkm1310.58	N	N	N					Not tested				5061.CADANGAP00006537	3.77e-120	345.0	COG2163@1|root,KOG1694@2759|Eukaryota,39HUD@33154|Opisthokonta,3NYQG@4751|Fungi,3QQC4@4890|Ascomycota,20FS2@147545|Eurotiomycetes,3S30I@5042|Eurotiales	4751|Fungi	J	60S ribosomal protein L6	RPL6	GO:0000027,GO:0002181,GO:0003674,GO:0003676,GO:0003723,GO:0003735,GO:0005198,GO:0005488,GO:0005575,GO:0005622,GO:0005623,GO:0005737,GO:0005829,GO:0005840,GO:0006412,GO:0006518,GO:0006807,GO:0006996,GO:0008150,GO:0008152,GO:0009058,GO:0009059,GO:0009987,GO:0010467,GO:0015934,GO:0016043,GO:0019538,GO:0022607,GO:0022613,GO:0022618,GO:0022625,GO:0022626,GO:0032991,GO:0034622,GO:0034641,GO:0034645,GO:0042254,GO:0042255,GO:0042273,GO:0043043,GO:0043170,GO:0043226,GO:0043228,GO:0043229,GO:0043232,GO:0043603,GO:0043604,GO:0043933,GO:0044085,GO:0044237,GO:0044238,GO:0044249,GO:0044260,GO:0044267,GO:0044271,GO:0044391,GO:0044422,GO:0044424,GO:0044444,GO:0044445,GO:0044446,GO:0044464,GO:0065003,GO:0070925,GO:0071704,GO:0071826,GO:0071840,GO:0097159,GO:1901363,GO:1901564,GO:1901566,GO:1901576,GO:1990904	-	ko:K02934	ko03010,map03010	M00177	-	-	br01610,ko00000,ko00001,ko00002,ko03011	-	-	-	Ribosomal_L6e,Ribosomal_L6e_N
jgi|Penbi1|459422|estExt_Genemark1.C_160129	N	N	N					Not tested				5970.XP_009160875.1	3.54e-110	333.0	2A5SP@1|root,2RYAA@2759|Eukaryota,38B5C@33154|Opisthokonta,3NZ33@4751|Fungi,3QRDB@4890|Ascomycota,20F8T@147545|Eurotiomycetes,3MRSI@451870|Chaetothyriomycetidae	4751|Fungi	S	Belongs to the sterol desaturase family	-	-	-	-	-	-	-	-	-	-	-	-	FA_hydroxylase
jgi|Penbi1|77244|CE77243_1983	N	N	N					Not tested				69781.S8AIT6	9.02e-187	528.0	KOG1210@1|root,KOG1210@2759|Eukaryota,38GV8@33154|Opisthokonta,3NYA2@4751|Fungi,3QQ55@4890|Ascomycota,20F6H@147545|Eurotiomycetes,3S2U1@5042|Eurotiales	4751|Fungi	Q	3-ketosphinganine reductase	TSC10	GO:0000234,GO:0003674,GO:0003824,GO:0005575,GO:0005622,GO:0005623,GO:0005737,GO:0005739,GO:0005740,GO:0005741,GO:0005783,GO:0005789,GO:0005811,GO:0006464,GO:0006497,GO:0006505,GO:0006506,GO:0006629,GO:0006643,GO:0006644,GO:0006650,GO:0006661,GO:0006664,GO:0006665,GO:0006666,GO:0006793,GO:0006796,GO:0006807,GO:0008150,GO:0008152,GO:0008168,GO:0008170,GO:0008610,GO:0008654,GO:0008757,GO:0009058,GO:0009059,GO:0009247,GO:0009987,GO:0012505,GO:0016020,GO:0016491,GO:0016614,GO:0016616,GO:0016651,GO:0016740,GO:0016741,GO:0019538,GO:0019637,GO:0019867,GO:0030148,GO:0031090,GO:0031966,GO:0031967,GO:0031968,GO:0031975,GO:0031984,GO:0032259,GO:0034645,GO:0036211,GO:0042157,GO:0042158,GO:0042175,GO:0042180,GO:0043170,GO:0043226,GO:0043227,GO:0043228,GO:0043229,GO:0043231,GO:0043232,GO:0043412,GO:0044237,GO:0044238,GO:0044249,GO:0044255,GO:0044260,GO:0044267,GO:0044281,GO:0044422,GO:0044424,GO:0044425,GO:0044429,GO:0044432,GO:0044444,GO:0044446,GO:0044464,GO:0045017,GO:0046467,GO:0046474,GO:0046486,GO:0046488,GO:0046519,GO:0047560,GO:0055114,GO:0071704,GO:0090407,GO:0097164,GO:0098588,GO:0098805,GO:0098827,GO:1901135,GO:1901137,GO:1901564,GO:1901566,GO:1901576,GO:1903509	1.1.1.102,1.1.1.56	ko:K00039,ko:K04708	ko00040,ko00600,ko01100,map00040,map00600,map01100	M00094,M00099	R01895,R02978	RC00089,RC00102	ko00000,ko00001,ko00002,ko01000	-	-	-	adh_short
jgi|Penbi1|401765|gm1.8384_g	N	N	N					Not tested				69781.S8AV08	2.41e-244	695.0	KOG3118@1|root,KOG3118@2759|Eukaryota,38E46@33154|Opisthokonta,3NYA0@4751|Fungi,3QNPE@4890|Ascomycota,20E5I@147545|Eurotiomycetes,3S7MM@5042|Eurotiales	4751|Fungi	B	Sas10 Utp3 family protein	SAS10	GO:0000447,GO:0000460,GO:0000462,GO:0000466,GO:0000469,GO:0000472,GO:0000478,GO:0000479,GO:0000480,GO:0000966,GO:0000967,GO:0003674,GO:0003676,GO:0003723,GO:0005488,GO:0005575,GO:0005622,GO:0005623,GO:0005634,GO:0005730,GO:0006139,GO:0006364,GO:0006396,GO:0006725,GO:0006807,GO:0008150,GO:0008152,GO:0009987,GO:0010467,GO:0016070,GO:0016072,GO:0022613,GO:0030490,GO:0030515,GO:0030684,GO:0031974,GO:0031981,GO:0032040,GO:0032991,GO:0034470,GO:0034471,GO:0034641,GO:0034660,GO:0042254,GO:0042274,GO:0043170,GO:0043226,GO:0043227,GO:0043228,GO:0043229,GO:0043231,GO:0043232,GO:0043233,GO:0044085,GO:0044237,GO:0044238,GO:0044422,GO:0044424,GO:0044428,GO:0044446,GO:0044464,GO:0046483,GO:0070013,GO:0071704,GO:0071840,GO:0090304,GO:0090305,GO:0090501,GO:0090502,GO:0097159,GO:1901360,GO:1901363,GO:1990904	-	ko:K14767	-	-	-	-	ko00000,ko03009	-	-	-	Sas10,Sas10_Utp3
jgi|Penbi1|377026|fgenesh1_pg.16_#_133	N	N	N					Not tested				1108849.XP_002559309.1	6.34e-144	437.0	KOG0615@1|root,KOG0615@2759|Eukaryota,39UTE@33154|Opisthokonta,3P4CR@4751|Fungi,3QU60@4890|Ascomycota,20MR8@147545|Eurotiomycetes,3SAYK@5042|Eurotiales	4751|Fungi	D	Protein tyrosine kinase	-	-	-	-	-	-	-	-	-	-	-	-	Ank,Ank_2,Ank_4,Pkinase,TPR_10,YTH
jgi|Penbi1|352692|e_gw1.16.298.1	N	N	N					Not tested				1108849.XP_002559308.1	0.0	1091.0	COG0249@1|root,KOG0221@2759|Eukaryota,38FDG@33154|Opisthokonta,3NVR7@4751|Fungi,3QJJ8@4890|Ascomycota,20F4V@147545|Eurotiomycetes,3S4NT@5042|Eurotiales	4751|Fungi	L	ATPase domain of DNA mismatch repair MUTS family	-	GO:0000003,GO:0000228,GO:0000280,GO:0000793,GO:0000794,GO:0000795,GO:0003674,GO:0003676,GO:0003677,GO:0003690,GO:0003824,GO:0005488,GO:0005575,GO:0005622,GO:0005623,GO:0005634,GO:0005694,GO:0006139,GO:0006259,GO:0006281,GO:0006298,GO:0006310,GO:0006725,GO:0006807,GO:0006950,GO:0006974,GO:0006996,GO:0007049,GO:0007059,GO:0007127,GO:0007129,GO:0007131,GO:0008094,GO:0008150,GO:0008152,GO:0009987,GO:0016043,GO:0016462,GO:0016787,GO:0016817,GO:0016818,GO:0016887,GO:0017111,GO:0022402,GO:0022414,GO:0022607,GO:0030983,GO:0031974,GO:0031981,GO:0033554,GO:0034641,GO:0035825,GO:0042623,GO:0043170,GO:0043226,GO:0043227,GO:0043228,GO:0043229,GO:0043231,GO:0043232,GO:0043233,GO:0044085,GO:0044237,GO:0044238,GO:0044260,GO:0044422,GO:0044424,GO:0044427,GO:0044428,GO:0044446,GO:0044454,GO:0044464,GO:0045132,GO:0045143,GO:0046483,GO:0048285,GO:0050896,GO:0051026,GO:0051276,GO:0051321,GO:0051716,GO:0061982,GO:0070013,GO:0070192,GO:0071704,GO:0071840,GO:0090304,GO:0097159,GO:0098813,GO:0099086,GO:0140013,GO:1901360,GO:1901363,GO:1903046	-	ko:K08741	-	-	-	-	ko00000,ko03400	-	-	-	MutS_III,MutS_IV,MutS_V
jgi|Penbi1|363716|fgenesh1_kg.16_#_141_#_Locus761v1rpkm220.61	N	N	N					Not tested				1108849.XP_002559307.1	0.0	1288.0	COG0542@1|root,KOG1051@2759|Eukaryota,38CTT@33154|Opisthokonta,3NWFJ@4751|Fungi,3QN7B@4890|Ascomycota,20DBZ@147545|Eurotiomycetes,3S4JB@5042|Eurotiales	4751|Fungi	O	Belongs to the ClpA ClpB family	HSP78	GO:0000002,GO:0000166,GO:0003674,GO:0003824,GO:0005488,GO:0005515,GO:0005524,GO:0005575,GO:0005622,GO:0005623,GO:0005737,GO:0005739,GO:0005759,GO:0006457,GO:0006950,GO:0006996,GO:0007005,GO:0008144,GO:0008150,GO:0009266,GO:0009408,GO:0009628,GO:0009987,GO:0016043,GO:0016462,GO:0016787,GO:0016817,GO:0016818,GO:0016887,GO:0017076,GO:0017111,GO:0030554,GO:0031647,GO:0031974,GO:0032553,GO:0032555,GO:0032559,GO:0033554,GO:0034605,GO:0035639,GO:0036094,GO:0042026,GO:0043167,GO:0043168,GO:0043226,GO:0043227,GO:0043229,GO:0043231,GO:0043233,GO:0043335,GO:0044422,GO:0044424,GO:0044429,GO:0044444,GO:0044446,GO:0044464,GO:0050821,GO:0050896,GO:0051082,GO:0051716,GO:0051787,GO:0065007,GO:0065008,GO:0070013,GO:0071840,GO:0097159,GO:0097367,GO:1901265,GO:1901363	3.6.1.3	ko:K01509,ko:K03695	ko00230,ko04213,ko04742,map00230,map04213,map04742	-	R00086	RC00002	ko00000,ko00001,ko01000,ko03110	-	-	-	AAA,AAA_2,ClpB_D2-small
jgi|Penbi1|377029|fgenesh1_pg.16_#_136	N	N	N					Not tested				69781.S7Z6D1	1.62e-133	382.0	COG2092@1|root,KOG1668@2759|Eukaryota,38BNW@33154|Opisthokonta,3NV8V@4751|Fungi,3QN5V@4890|Ascomycota,20E32@147545|Eurotiomycetes,3S7TC@5042|Eurotiales	4751|Fungi	J	Belongs to the EF-1-beta EF-1-delta family	-	-	-	ko:K03232	-	-	-	-	ko00000,ko03012	-	-	-	EF-1_beta_acid,EF1_GNE,GST_C,GST_C_3
jgi|Penbi1|77447|CE77446_13901	N	N	N					Not tested				1108849.XP_002559304.1	8.85e-61	189.0	2E1I1@1|root,2S8V0@2759|Eukaryota,3A8EW@33154|Opisthokonta,3P3S2@4751|Fungi,3QV6S@4890|Ascomycota,20HRI@147545|Eurotiomycetes,3S99Y@5042|Eurotiales	4751|Fungi	S	Membrane magnesium transporter	-	-	-	-	-	-	-	-	-	-	-	-	MMgT
jgi|Penbi1|77350|CE77349_583344	Y	N	N					Not tested				69781.S8AV02	1.07e-06	53.9	2EZYC@1|root,2RGAR@2759|Eukaryota,3AUVF@33154|Opisthokonta,3P92C@4751|Fungi,3R0HV@4890|Ascomycota,20JA3@147545|Eurotiomycetes,3S9TA@5042|Eurotiales	4751|Fungi	-	-	-	-	-	-	-	-	-	-	-	-	-	-	PIR
jgi|Penbi1|363721|fgenesh1_kg.16_#_146_#_Locus9161v1rpkm4.43	N	N	N					Not tested				1108849.XP_002559302.1	3.89e-118	360.0	COG5078@1|root,KOG0423@2759|Eukaryota,38F8H@33154|Opisthokonta,3P325@4751|Fungi,3QUXJ@4890|Ascomycota,20C80@147545|Eurotiomycetes,3S4XP@5042|Eurotiales	4751|Fungi	O	Belongs to the ubiquitin-conjugating enzyme family	-	-	2.3.2.23	ko:K10583	ko04120,map04120	-	-	-	ko00000,ko00001,ko01000,ko04121	-	-	-	UQ_con
jgi|Penbi1|388183|fgenesh1_pm.16_#_59	N	N	N					Not tested				61459.XP_007780512.1	6.04e-61	203.0	COG1028@1|root,KOG1201@2759|Eukaryota,38DUA@33154|Opisthokonta,3NUZA@4751|Fungi,3QKVC@4890|Ascomycota,20C1N@147545|Eurotiomycetes	4751|Fungi	Q	Belongs to the short-chain dehydrogenases reductases (SDR) family	-	-	-	-	-	-	-	-	-	-	-	-	adh_short
jgi|Penbi1|77765|CE77764_11812	N	N	N					Not tested				69781.S7Z589	0.0	2048.0	COG0557@1|root,KOG2102@2759|Eukaryota,38DFE@33154|Opisthokonta,3NWBH@4751|Fungi,3QNBW@4890|Ascomycota,20BDJ@147545|Eurotiomycetes,3S6VT@5042|Eurotiales	4751|Fungi	J	Cell wall biogenesis protein phosphatase Ssd1	SSD1	GO:0000175,GO:0000178,GO:0000291,GO:0000900,GO:0000932,GO:0000956,GO:0003674,GO:0003676,GO:0003723,GO:0003729,GO:0003730,GO:0003824,GO:0004518,GO:0004527,GO:0004532,GO:0004540,GO:0005488,GO:0005575,GO:0005622,GO:0005623,GO:0005634,GO:0005737,GO:0005933,GO:0005935,GO:0006139,GO:0006364,GO:0006396,GO:0006401,GO:0006402,GO:0006403,GO:0006417,GO:0006725,GO:0006807,GO:0008150,GO:0008152,GO:0008298,GO:0008408,GO:0009056,GO:0009057,GO:0009405,GO:0009605,GO:0009607,GO:0009889,GO:0009890,GO:0009892,GO:0009987,GO:0010467,GO:0010468,GO:0010494,GO:0010556,GO:0010558,GO:0010605,GO:0010608,GO:0010629,GO:0016070,GO:0016071,GO:0016072,GO:0016787,GO:0016788,GO:0016796,GO:0016896,GO:0017148,GO:0019222,GO:0019439,GO:0020012,GO:0022613,GO:0030371,GO:0030427,GO:0030682,GO:0031086,GO:0031087,GO:0031323,GO:0031324,GO:0031326,GO:0031327,GO:0032268,GO:0032269,GO:0032991,GO:0033036,GO:0034248,GO:0034249,GO:0034470,GO:0034641,GO:0034655,GO:0034660,GO:0035770,GO:0036450,GO:0036464,GO:0042254,GO:0043170,GO:0043207,GO:0043226,GO:0043227,GO:0043228,GO:0043229,GO:0043231,GO:0043232,GO:0043632,GO:0044085,GO:0044237,GO:0044238,GO:0044248,GO:0044260,GO:0044265,GO:0044270,GO:0044403,GO:0044413,GO:0044415,GO:0044419,GO:0044424,GO:0044444,GO:0044464,GO:0045182,GO:0046483,GO:0046700,GO:0048027,GO:0048519,GO:0048523,GO:0050789,GO:0050794,GO:0050896,GO:0051128,GO:0051171,GO:0051172,GO:0051179,GO:0051246,GO:0051248,GO:0051641,GO:0051701,GO:0051704,GO:0051707,GO:0051805,GO:0051807,GO:0051832,GO:0051834,GO:0052173,GO:0052200,GO:0052564,GO:0052572,GO:0060237,GO:0060255,GO:0065007,GO:0070727,GO:0071704,GO:0071840,GO:0075136,GO:0080090,GO:0090079,GO:0090304,GO:0090305,GO:0090501,GO:0090503,GO:0097159,GO:0140098,GO:1901360,GO:1901361,GO:1901363,GO:1901575,GO:1902494,GO:1903338,GO:1905354,GO:1990074,GO:1990904,GO:2000112,GO:2000113	-	ko:K18748	-	-	-	-	ko00000,ko03019	-	-	-	RNB,Rrp44_CSD1
jgi|Penbi1|401774|gm1.8393_g	N	N	N					Not tested				1108849.XP_002559300.1	1.03e-190	550.0	KOG2412@1|root,KOG2412@2759|Eukaryota,38RU6@33154|Opisthokonta,3NZG8@4751|Fungi,3QS4U@4890|Ascomycota,20F2C@147545|Eurotiomycetes,3S3NW@5042|Eurotiales	4751|Fungi	A	RNA export mediator Gle1	-	-	-	ko:K18723	-	-	-	-	ko00000,ko03019	1.I.1	-	-	GLE1
jgi|Penbi1|401775|gm1.8394_g	N	N	N					Not tested				73501.XP_006670499.1	1.55e-15	79.7	2EBB8@1|root,2SHF1@2759|Eukaryota,39ZZP@33154|Opisthokonta,3PCI6@4751|Fungi,3QP54@4890|Ascomycota,216JR@147550|Sordariomycetes,3TGRU@5125|Hypocreales	4751|Fungi	B	Cutinase transcription factor 1 alpha	-	-	-	-	-	-	-	-	-	-	-	-	Fungal_trans,Zn_clus
jgi|Penbi1|321326|gw1.16.84.1	N	N	N					Not tested				1108849.XP_002561037.1	1.01e-14	74.3	COG0666@1|root,KOG4177@2759|Eukaryota,38EZ2@33154|Opisthokonta,3NXTW@4751|Fungi,3QSGX@4890|Ascomycota,20DM8@147545|Eurotiomycetes,3SC9U@5042|Eurotiales	4751|Fungi	M	Ankyrin repeat	-	-	-	-	-	-	-	-	-	-	-	-	Ank,Ank_2,Ank_4,Helo_like_N
jgi|Penbi1|401777|gm1.8396_g	N	N	N					Not tested				1108849.XP_002561038.1	2.84e-225	674.0	COG0584@1|root,COG0666@1|root,KOG0504@2759|Eukaryota,KOG2421@2759|Eukaryota,39ZBF@33154|Opisthokonta,3NZQU@4751|Fungi,3QREJ@4890|Ascomycota,20GJ2@147545|Eurotiomycetes,3SCB2@5042|Eurotiales	4751|Fungi	C	Glycerophosphoryl diester phosphodiesterase family	-	-	-	-	-	-	-	-	-	-	-	-	Ank_2,Ank_4,GDPD
jgi|Penbi1|401778|gm1.8397_g	Y	Y	Y	GH17	GH	1.0	3.6e-39	Non-effector			0.522	69781.S7ZAG7	2.18e-176	497.0	COG5309@1|root,2QQE6@2759|Eukaryota,38HGU@33154|Opisthokonta,3NW21@4751|Fungi,3QNSF@4890|Ascomycota,20AGW@147545|Eurotiomycetes,3SA1N@5042|Eurotiales	4751|Fungi	G	Belongs to the glycosyl hydrolase 17 family	BGL2	GO:0000322,GO:0000323,GO:0000324,GO:0003674,GO:0003824,GO:0004338,GO:0004553,GO:0005575,GO:0005576,GO:0005618,GO:0005622,GO:0005623,GO:0005737,GO:0005773,GO:0005975,GO:0005976,GO:0006073,GO:0008150,GO:0008152,GO:0008422,GO:0009272,GO:0009277,GO:0009405,GO:0009986,GO:0009987,GO:0010383,GO:0015926,GO:0016043,GO:0016740,GO:0016787,GO:0016798,GO:0022610,GO:0030312,GO:0030445,GO:0031505,GO:0034406,GO:0040007,GO:0042123,GO:0042124,GO:0042546,GO:0042710,GO:0042973,GO:0043170,GO:0043226,GO:0043227,GO:0043229,GO:0043231,GO:0044010,GO:0044011,GO:0044036,GO:0044042,GO:0044085,GO:0044110,GO:0044116,GO:0044117,GO:0044237,GO:0044238,GO:0044260,GO:0044262,GO:0044264,GO:0044403,GO:0044406,GO:0044407,GO:0044419,GO:0044424,GO:0044444,GO:0044464,GO:0044764,GO:0045229,GO:0051273,GO:0051703,GO:0051704,GO:0070879,GO:0071554,GO:0071555,GO:0071704,GO:0071840,GO:0071852,GO:0071944,GO:0071966,GO:0090605,GO:0090609	3.2.1.58	ko:K01210	ko00500,map00500	-	R00308,R03115	RC00467	ko00000,ko00001,ko01000	-	-	-	Glyco_hydro_17
jgi|Penbi1|401779|gm1.8398_g	N	N	N					Not tested				1108849.XP_002559297.1	0.0	2356.0	2CMSK@1|root,2QRRG@2759|Eukaryota,38H8C@33154|Opisthokonta,3NY3Q@4751|Fungi,3QNBM@4890|Ascomycota,20E47@147545|Eurotiomycetes,3S76G@5042|Eurotiales	4751|Fungi	S	Myosin class II heavy chain (MHC)	-	-	-	-	-	-	-	-	-	-	-	-	-
jgi|Penbi1|363732|fgenesh1_kg.16_#_157_#_Locus3613v1rpkm34.75	N	N	N					Not tested				28564.XP_002477846.1	7.76e-260	718.0	COG0665@1|root,KOG2820@2759|Eukaryota,39W8J@33154|Opisthokonta,3P0ER@4751|Fungi,3QNZS@4890|Ascomycota,20K98@147545|Eurotiomycetes,3SAM0@5042|Eurotiales	4751|Fungi	E	FAD dependent oxidoreductase	-	-	1.5.3.1,1.5.3.7	ko:K00306	ko00260,ko00310,ko01100,ko04146,map00260,map00310,map01100,map04146	-	R00610,R02204	RC00060,RC00083,RC00557	ko00000,ko00001,ko01000	-	-	-	DAO
jgi|Penbi1|363735|fgenesh1_kg.16_#_160_#_Locus8909v1rpkm4.79	N	N	N					Not tested				33178.CADATEAP00006567	1.14e-277	768.0	KOG3098@1|root,KOG3098@2759|Eukaryota,39WNR@33154|Opisthokonta,3NWBM@4751|Fungi,3QKSN@4890|Ascomycota,20KJ8@147545|Eurotiomycetes,3SAPV@5042|Eurotiales	4751|Fungi	S	Ion channel regulatory protein UNC-93	-	-	-	-	-	-	-	-	-	-	-	-	MFS_1,UNC-93
jgi|Penbi1|388189|fgenesh1_pm.16_#_65	N	N	N					Not tested				69781.S7Z6C0	6.39e-133	378.0	KOG1692@1|root,KOG1692@2759|Eukaryota,38HZS@33154|Opisthokonta,3NUQS@4751|Fungi,3QRJW@4890|Ascomycota,20DND@147545|Eurotiomycetes,3S5N7@5042|Eurotiales	4751|Fungi	U	Endosomal cargo receptor (P24)	EMP24	GO:0005575,GO:0005622,GO:0005623,GO:0005737,GO:0005783,GO:0005798,GO:0006621,GO:0006810,GO:0006886,GO:0006888,GO:0006996,GO:0008104,GO:0008150,GO:0009987,GO:0012505,GO:0015031,GO:0015833,GO:0016020,GO:0016021,GO:0016043,GO:0016050,GO:0016192,GO:0030134,GO:0030135,GO:0031224,GO:0031410,GO:0031982,GO:0032507,GO:0033036,GO:0033365,GO:0034613,GO:0035437,GO:0042886,GO:0043226,GO:0043227,GO:0043229,GO:0043231,GO:0044424,GO:0044425,GO:0044444,GO:0044464,GO:0045184,GO:0045185,GO:0046907,GO:0048193,GO:0051179,GO:0051234,GO:0051235,GO:0051641,GO:0051649,GO:0051651,GO:0065007,GO:0065008,GO:0070727,GO:0070972,GO:0071702,GO:0071705,GO:0071840,GO:0072595,GO:0097708	-	ko:K20347	-	-	-	-	ko00000,ko02000,ko04131	9.B.188.1.2	-	-	EMP24_GP25L
jgi|Penbi1|78248|CE78247_1999	N	N	N					Not tested				36651.K9GS03	6.03e-55	179.0	2CBWR@1|root,2SXHK@2759|Eukaryota,3ACRB@33154|Opisthokonta,3P92J@4751|Fungi,3QYRX@4890|Ascomycota,20IAZ@147545|Eurotiomycetes	4751|Fungi	S	domain found in Plexins, Semaphorins and Integrins	-	-	-	-	-	-	-	-	-	-	-	-	PSI
jgi|Penbi1|363737|fgenesh1_kg.16_#_162_#_Locus1521v2rpkm3.15_PRE	N	N	N					Not tested				36651.K9G7R6	3.3e-115	337.0	KOG2551@1|root,KOG2551@2759|Eukaryota,39XJ6@33154|Opisthokonta,3NZG3@4751|Fungi,3QJX0@4890|Ascomycota,20I6E@147545|Eurotiomycetes,3SD47@5042|Eurotiales	4751|Fungi	S	Serine hydrolase (FSH1)	-	-	-	-	-	-	-	-	-	-	-	-	FSH1
jgi|Penbi1|438079|estExt_Genewise1.C_160192	N	N	N					Not tested				121759.XP_010758623.1	0.0	2384.0	COG3321@1|root,KOG1202@2759|Eukaryota,38D6P@33154|Opisthokonta,3NY9R@4751|Fungi,3QK32@4890|Ascomycota,20AV4@147545|Eurotiomycetes,3B4XE@33183|Onygenales,3FRQY@34383|Onygenales incertae sedis	4751|Fungi	Q	Enoylreductase	-	-	-	-	-	-	-	-	-	-	-	-	ADH_N,ADH_zinc_N,Acyl_transf_1,KAsynt_C_assoc,KR,Ketoacyl-synt_C,Methyltransf_12,PP-binding,PS-DH,ketoacyl-synt
jgi|Penbi1|459444|estExt_Genemark1.C_160151	N	N	N					Not tested				5057.CADACLAP00006303	1.16e-98	313.0	291HU@1|root,2R8DR@2759|Eukaryota,3AMBB@33154|Opisthokonta,3PE7X@4751|Fungi,3R7QR@4890|Ascomycota,20PZ2@147545|Eurotiomycetes,3SCAT@5042|Eurotiales	4751|Fungi	-	-	-	-	-	-	-	-	-	-	-	-	-	-	-
jgi|Penbi1|411285|MIX5059_2_46	N	N	N					Not tested				199306.XP_003071250.1	1.05e-35	132.0	COG1028@1|root,KOG1208@2759|Eukaryota,39RNP@33154|Opisthokonta,3P0Y4@4751|Fungi,3QM11@4890|Ascomycota,20S1I@147545|Eurotiomycetes,3B6YK@33183|Onygenales,3FP8M@34383|Onygenales incertae sedis	4751|Fungi	IQ	Enoyl-(Acyl carrier protein) reductase	-	-	-	-	-	-	-	-	-	-	-	-	adh_short
jgi|Penbi1|363741|fgenesh1_kg.16_#_166_#_Locus7424v1rpkm8.57	N	N	N					Not tested				72228.T5AEY8	0.0	1016.0	COG2986@1|root,KOG0222@2759|Eukaryota,39FQ6@33154|Opisthokonta,3NX1Q@4751|Fungi,3QR6F@4890|Ascomycota,216S5@147550|Sordariomycetes,3TEFY@5125|Hypocreales	4751|Fungi	Q	Belongs to the PAL histidase family	-	-	4.3.1.24	ko:K10775	ko00360,ko00940,ko01100,ko01110,map00360,map00940,map01100,map01110	M00039,M00137,M00350	R00697	RC00361	ko00000,ko00001,ko00002,ko01000	-	-	-	Lyase_aromatic
jgi|Penbi1|363742|fgenesh1_kg.16_#_167_#_Locus11132v1rpkm2.29	N	N	N					Not tested				69781.S7Z7E2	3.34e-127	375.0	2E49D@1|root,2SB7A@2759|Eukaryota,3A2BB@33154|Opisthokonta,3P3MD@4751|Fungi,3QW39@4890|Ascomycota,20GD3@147545|Eurotiomycetes,3S7IA@5042|Eurotiales	4751|Fungi	S	Protein of unknown function (DUF3431)	-	-	-	-	-	-	-	-	-	-	-	-	DUF3431
jgi|Penbi1|388193|fgenesh1_pm.16_#_69	N	N	N					Not tested				364733.XP_007801370.1	7.06e-100	315.0	KOG3764@1|root,KOG3764@2759|Eukaryota,3A0XN@33154|Opisthokonta,3P2GM@4751|Fungi,3QT19@4890|Ascomycota,20F82@147545|Eurotiomycetes	4751|Fungi	U	transporter	-	-	-	-	-	-	-	-	-	-	-	-	MFS_1
jgi|Penbi1|363745|fgenesh1_kg.16_#_170_#_Locus12582v1rpkm1.59	N	N	N					Not tested				36651.K9GS07	7.76e-93	286.0	2EBRB@1|root,2SHS7@2759|Eukaryota,3A5K7@33154|Opisthokonta,3P5XG@4751|Fungi,3R7BN@4890|Ascomycota,20MBZ@147545|Eurotiomycetes,3SA3E@5042|Eurotiales	4751|Fungi	S	integral membrane protein	-	-	-	-	-	-	-	-	-	-	-	-	-
jgi|Penbi1|438084|estExt_Genewise1.C_160197	N	N	N					Not tested				69781.S8AUZ2	6.19e-305	839.0	KOG0254@1|root,KOG0254@2759|Eukaryota,38DWN@33154|Opisthokonta,3NUN5@4751|Fungi,3QRJX@4890|Ascomycota,20K25@147545|Eurotiomycetes,3S6Q8@5042|Eurotiales	4751|Fungi	P	Belongs to the major facilitator superfamily. Sugar transporter (TC 2.A.1.1) family	-	-	-	-	-	-	-	-	-	-	-	-	Sugar_tr
jgi|Penbi1|401793|gm1.8412_g	N	N	N					Not tested				40384.G7XT15	5.67e-30	119.0	29ESH@1|root,2RMXJ@2759|Eukaryota,38RKT@33154|Opisthokonta,3PTD3@4751|Fungi,3RCT2@4890|Ascomycota,20M6I@147545|Eurotiomycetes,3S7DJ@5042|Eurotiales	4751|Fungi	-	-	-	-	-	-	-	-	-	-	-	-	-	-	LOR
jgi|Penbi1|363747|fgenesh1_kg.16_#_172_#_Locus5774v1rpkm15.49	N	N	N					Not tested				69781.S7ZAG2	5.81e-69	219.0	2CYWP@1|root,2S6X4@2759|Eukaryota,3A8FG@33154|Opisthokonta,3P76M@4751|Fungi,3QWFT@4890|Ascomycota,20H9W@147545|Eurotiomycetes,3S8PA@5042|Eurotiales	4751|Fungi	S	Riboflavin aldehyde-forming enzyme	-	-	-	-	-	-	-	-	-	-	-	-	DPBB_1
jgi|Penbi1|363748|fgenesh1_kg.16_#_173_#_Locus7879v1rpkm7.12	N	N	N					Not tested				69781.S7Z580	0.0	1572.0	KOG4711@1|root,KOG4711@2759|Eukaryota,39T83@33154|Opisthokonta,3NZGP@4751|Fungi,3QK6I@4890|Ascomycota,20BM2@147545|Eurotiomycetes,3S4EH@5042|Eurotiales	4751|Fungi	U	Putative ER transporter, 6TM, N-terminal	-	-	-	-	-	-	-	-	-	-	-	-	ArAE_2,ArAE_2_N,FUSC_2
jgi|Penbi1|78370|CE78369_624	N	N	N					Not tested				69781.S7Z6B4	5.59e-168	478.0	2AVI9@1|root,2RZWE@2759|Eukaryota,38H8H@33154|Opisthokonta,3NYQ1@4751|Fungi,3QQB3@4890|Ascomycota,20B33@147545|Eurotiomycetes,3S3FQ@5042|Eurotiales	4751|Fungi	S	14-3-3 protein	-	-	-	-	-	-	-	-	-	-	-	-	14-3-3
jgi|Penbi1|471119|estExt_fgenesh1_pg.C_160162	Y	Y	N					Non-effector			0.814	1108849.XP_002559286.1	8.2e-255	721.0	KOG3770@1|root,KOG3770@2759|Eukaryota,38E4G@33154|Opisthokonta,3NVEG@4751|Fungi,3QKF0@4890|Ascomycota,20CE2@147545|Eurotiomycetes,3S2T2@5042|Eurotiales	4751|Fungi	G	Catalyzes the hydrolysis of inorganic polyphosphate (polyP) chains of many hundreds of phosphate residues into shorter lengths	PPN1	GO:0000298,GO:0000322,GO:0000323,GO:0000324,GO:0000329,GO:0003674,GO:0003824,GO:0004309,GO:0005575,GO:0005622,GO:0005623,GO:0005634,GO:0005737,GO:0005773,GO:0005774,GO:0005829,GO:0006082,GO:0006091,GO:0006112,GO:0006793,GO:0006797,GO:0006798,GO:0008150,GO:0008152,GO:0009056,GO:0009987,GO:0015980,GO:0016020,GO:0016462,GO:0016787,GO:0016817,GO:0016818,GO:0031090,GO:0043226,GO:0043227,GO:0043229,GO:0043231,GO:0043436,GO:0044237,GO:0044248,GO:0044281,GO:0044422,GO:0044424,GO:0044437,GO:0044444,GO:0044446,GO:0044464,GO:0055114,GO:0071704,GO:0098588,GO:0098805,GO:0098852,GO:1901575	3.6.1.10	ko:K06018	-	-	-	-	ko00000,ko01000	-	-	-	Metallophos
jgi|Penbi1|471120|estExt_fgenesh1_pg.C_160163	N	N	N					Not tested				69781.S8AIR7	0.0	948.0	KOG0254@1|root,KOG0254@2759|Eukaryota,3998G@33154|Opisthokonta,3NXMN@4751|Fungi,3QSYB@4890|Ascomycota,20MBI@147545|Eurotiomycetes,3S846@5042|Eurotiales	4751|Fungi	P	Belongs to the major facilitator superfamily. Sugar transporter (TC 2.A.1.1) family	-	-	-	-	-	-	-	-	-	-	-	-	Sugar_tr
jgi|Penbi1|411299|MIX5073_2_16	N	N	N					Not tested				51453.EGR50302	1.77e-36	147.0	COG2124@1|root,KOG0684@2759|Eukaryota,39TWG@33154|Opisthokonta,3NZMY@4751|Fungi,3QRQ7@4890|Ascomycota,216QF@147550|Sordariomycetes,3TGI8@5125|Hypocreales,3U4HN@5129|Hypocreaceae	4751|Fungi	Q	Cytochrome P450	-	-	-	-	-	-	-	-	-	-	-	-	p450
jgi|Penbi1|471121|estExt_fgenesh1_pg.C_160165	N	N	N					Not tested				140110.NechaP93940	1.67e-252	702.0	KOG1435@1|root,KOG1435@2759|Eukaryota,38D45@33154|Opisthokonta,3NUXC@4751|Fungi,3QP96@4890|Ascomycota,212D5@147550|Sordariomycetes,3TMDM@5125|Hypocreales,1FTZ8@110618|Nectriaceae	4751|Fungi	IT	to ergosterol biosynthesis ERG4 ERG24 family protein	-	-	1.3.1.21	ko:K00213	ko00100,ko01100,ko01110,map00100,map01100,map01110	M00101	R01451,R01456,R07487,R07492	RC00138	ko00000,ko00001,ko00002,ko01000	-	-	-	ERG4_ERG24
jgi|Penbi1|411311|MIX5085_2_35	N	N	N					Not tested				140110.NechaP93941	1.28e-132	392.0	COG0277@1|root,KOG1262@2759|Eukaryota,38BVQ@33154|Opisthokonta,3NV7Z@4751|Fungi,3QJJW@4890|Ascomycota,21D1D@147550|Sordariomycetes,3TMBD@5125|Hypocreales,1FMKP@110618|Nectriaceae	4751|Fungi	C	FAD binding domain	-	-	-	-	-	-	-	-	-	-	-	-	FAD_binding_4
jgi|Penbi1|78442|CE78441_155	N	N	N					Not tested				63400.XP_003013371.1	1.7e-12	70.1	2EFWH@1|root,2SKZU@2759|Eukaryota,39CXT@33154|Opisthokonta,3NZT2@4751|Fungi,3QQQY@4890|Ascomycota,20CEA@147545|Eurotiomycetes,3B6PP@33183|Onygenales,3FYXX@34384|Arthrodermataceae	4751|Fungi	S	Beta-lactamase	-	-	-	-	-	-	-	-	-	-	-	-	Beta-lactamase
jgi|Penbi1|459460|estExt_Genemark1.C_160169	N	N	N					Not tested				1108849.XP_002568001.1	1e-20	96.7	2EIZU@1|root,2SP9Z@2759|Eukaryota,3A5A9@33154|Opisthokonta,3P3Y0@4751|Fungi,3QZW6@4890|Ascomycota,20NXG@147545|Eurotiomycetes,3S9Q0@5042|Eurotiales	4751|Fungi	-	-	-	-	-	-	-	-	-	-	-	-	-	-	-
jgi|Penbi1|401804|gm1.8423_g	N	N	N					Not tested				28564.XP_002487439.1	5.95e-122	385.0	2EIWI@1|root,2SP7J@2759|Eukaryota,3AFBY@33154|Opisthokonta,3PBQJ@4751|Fungi,3R0Z2@4890|Ascomycota,20MPE@147545|Eurotiomycetes,3SCKQ@5042|Eurotiales	4751|Fungi	K	Transcription factor	-	-	-	-	-	-	-	-	-	-	-	-	Fungal_trans,Zn_clus
jgi|Penbi1|363757|fgenesh1_kg.16_#_182_#_Locus5265v1rpkm18.69	N	N	N					Not tested				36651.K9FRC1	0.0	917.0	COG2252@1|root,2QQ5E@2759|Eukaryota,38FZQ@33154|Opisthokonta,3NUXY@4751|Fungi,3QJGC@4890|Ascomycota,20D55@147545|Eurotiomycetes,3S7VJ@5042|Eurotiales	4751|Fungi	S	Permease family	-	-	-	ko:K06901	-	-	-	-	ko00000,ko02000	2.A.1.40	-	-	Xan_ur_permease
jgi|Penbi1|449294|estExt_fgenesh1_pm.C_160074	N	N	N					Not tested				1108849.XP_002567999.1	0.0	936.0	KOG0255@1|root,KOG0255@2759|Eukaryota,38D5E@33154|Opisthokonta,3PB7X@4751|Fungi,3R1KB@4890|Ascomycota,20M6S@147545|Eurotiomycetes,3S322@5042|Eurotiales	4751|Fungi	S	MFS multidrug transporter	-	-	-	ko:K08157	-	-	-	-	ko00000,ko02000	2.A.1.2.16	-	-	MFS_1
jgi|Penbi1|401807|gm1.8426_g	N	N	N					Not tested				69781.S7Z6B0	1.91e-135	398.0	COG1680@1|root,2RY4A@2759|Eukaryota,39JSP@33154|Opisthokonta,3P2KV@4751|Fungi,3RMTM@4890|Ascomycota,20UA4@147545|Eurotiomycetes,3SE8A@5042|Eurotiales	4751|Fungi	V	Beta-lactamase	-	-	-	-	-	-	-	-	-	-	-	-	Beta-lactamase
jgi|Penbi1|78595|CE78594_506	N	N	N					Not tested				1108849.XP_002567996.1	3.1e-199	560.0	2EBVM@1|root,2SHVK@2759|Eukaryota,3A73X@33154|Opisthokonta,3P5GY@4751|Fungi,3QW2U@4890|Ascomycota,20FXG@147545|Eurotiomycetes,3S4UI@5042|Eurotiales	4751|Fungi	-	-	-	-	-	-	-	-	-	-	-	-	-	-	-
jgi|Penbi1|401809|gm1.8428_g	N	N	N					Not tested				36651.K9FRC8	5.67e-253	707.0	2EE0M@1|root,2SJHR@2759|Eukaryota,39V2J@33154|Opisthokonta,3NWD4@4751|Fungi,3QRV0@4890|Ascomycota,20DGQ@147545|Eurotiomycetes,3S7FS@5042|Eurotiales	4751|Fungi	S	zinc finger	-	-	-	-	-	-	-	-	-	-	-	-	zf-CCCH
jgi|Penbi1|352893|e_gw1.16.344.1	N	N	N					Not tested				1108849.XP_002567992.1	6.04e-147	421.0	COG0491@1|root,KOG0814@2759|Eukaryota,38DEU@33154|Opisthokonta,3NYWA@4751|Fungi,3QT66@4890|Ascomycota,20G7E@147545|Eurotiomycetes,3S58F@5042|Eurotiales	4751|Fungi	S	Metallo-beta-lactamase superfamily	-	-	-	-	-	-	-	-	-	-	-	-	Lactamase_B
jgi|Penbi1|363762|fgenesh1_kg.16_#_187_#_Locus6642v1rpkm11.43	N	N	N					Not tested				36651.K9FPW5	2.62e-135	385.0	COG0625@1|root,KOG0867@2759|Eukaryota,3A09G@33154|Opisthokonta,3P1W8@4751|Fungi,3QT6Z@4890|Ascomycota,20FHY@147545|Eurotiomycetes,3SC19@5042|Eurotiales	4751|Fungi	O	Glutathione S-transferase, N-terminal domain	-	-	2.5.1.18	ko:K00799	ko00480,ko00980,ko00982,ko00983,ko01524,ko05200,ko05204,ko05225,ko05418,map00480,map00980,map00982,map00983,map01524,map05200,map05204,map05225,map05418	-	R03522,R07002,R07003,R07004,R07023,R07024,R07025,R07026,R07069,R07070,R07083,R07084,R07091,R07092,R07093,R07094,R07100,R07113,R07116,R08280,R09409,R11905	RC00004,RC00069,RC00840,RC00948,RC01704,RC01705,RC01706,RC01758,RC01759,RC01765,RC01767,RC01769,RC02243,RC02527,RC02939,RC02940,RC02942,RC02943,RC02944	ko00000,ko00001,ko01000,ko02000	1.A.12.2.2,1.A.12.3.2	-	-	GST_C,GST_C_3,GST_N
jgi|Penbi1|459469|estExt_Genemark1.C_160178	Y	Y	Y	GH35	GH	1.0	3.6000000000000004e-86	Non-effector			0.984	40559.M7TS86	0.0	1247.0	COG1874@1|root,KOG0496@2759|Eukaryota,39ZCT@33154|Opisthokonta,3NXQ8@4751|Fungi,3QRYI@4890|Ascomycota	4751|Fungi	G	-beta-galactosidase	lacE	-	3.2.1.23	ko:K01190	ko00052,ko00511,ko00600,ko01100,map00052,map00511,map00600,map01100	-	R01105,R01678,R03355,R04783,R06114	RC00049,RC00452	ko00000,ko00001,ko01000	-	-	-	BetaGal_dom2,BetaGal_dom3,BetaGal_dom4_5,Glyco_hydro_35
jgi|Penbi1|377074|fgenesh1_pg.16_#_181	Y	Y	Y	GH76	GH	1.0	3.8e-91	Non-effector			0.962	69781.S7ZAF2	3.46e-156	451.0	COG4833@1|root,2S9QC@2759|Eukaryota,39VD2@33154|Opisthokonta,3NXCJ@4751|Fungi,3QJJX@4890|Ascomycota,20D3K@147545|Eurotiomycetes,3S3JD@5042|Eurotiales	4751|Fungi	G	Encoded by	-	-	-	-	-	-	-	-	-	-	-	-	Glyco_hydro_76
jgi|Penbi1|471134|estExt_fgenesh1_pg.C_160179	N	N	N					Not tested				1108849.XP_002567975.1	1.57e-119	352.0	2EI1P@1|root,2SNJJ@2759|Eukaryota,3ABCR@33154|Opisthokonta,3P6VA@4751|Fungi,3QWCU@4890|Ascomycota,20JGA@147545|Eurotiomycetes,3S9G2@5042|Eurotiales	4751|Fungi	S	carbohydrate binding	fleA	-	-	-	-	-	-	-	-	-	-	-	Fungal_lectin
jgi|Penbi1|78758|CE78757_7043	N	N	N					Not tested				29875.EHK26066	1.31e-57	184.0	2D4BA@1|root,2SUJB@2759|Eukaryota,3AKTS@33154|Opisthokonta,3PDZK@4751|Fungi,3QY4K@4890|Ascomycota,21B4Z@147550|Sordariomycetes,3TMTU@5125|Hypocreales,3U2RC@5129|Hypocreaceae	4751|Fungi	S	Acetyltransferase (GNAT) domain	-	-	-	-	-	-	-	-	-	-	-	-	Acetyltransf_1,Acetyltransf_10
jgi|Penbi1|388202|fgenesh1_pm.16_#_78	N	N	N					Not tested				35725.K2S732	8.15e-72	238.0	COG2124@1|root,KOG0156@2759|Eukaryota,38H58@33154|Opisthokonta,3NXFT@4751|Fungi,3QSWE@4890|Ascomycota,200B6@147541|Dothideomycetes	4751|Fungi	Q	cytochrome p450	-	-	-	-	-	-	-	-	-	-	-	-	p450
jgi|Penbi1|401817|gm1.8436_g	N	N	N					Not tested				69781.S7Z558	6.54e-226	631.0	2C03A@1|root,2RYZC@2759|Eukaryota,39XDI@33154|Opisthokonta,3NZW5@4751|Fungi,3QS2N@4890|Ascomycota,20AZJ@147545|Eurotiomycetes,3S70P@5042|Eurotiales	4751|Fungi	S	G protein-coupled glucose receptor regulating Gpa2 C-term	-	-	-	-	-	-	-	-	-	-	-	-	GPR_Gpa2_C,Git3
jgi|Penbi1|363773|fgenesh1_kg.16_#_198_#_Locus7268v1rpkm9.12	N	N	N					Not tested				69781.S8AIR0	0.0	951.0	2CYCN@1|root,2S3KS@2759|Eukaryota,39IBV@33154|Opisthokonta,3NVCT@4751|Fungi,3QQMS@4890|Ascomycota,20DCR@147545|Eurotiomycetes,3S5H3@5042|Eurotiales	4751|Fungi	S	5-methylcytosine g t mismatch-specific dna	-	-	-	-	-	-	-	-	-	-	-	-	-
jgi|Penbi1|363775|fgenesh1_kg.16_#_200_#_Locus14544v4rpkm0.00_PRE	N	N	N					Not tested				69781.S8AUX7	1.35e-105	337.0	KOG4161@1|root,KOG4161@2759|Eukaryota,38WFY@33154|Opisthokonta,3P22S@4751|Fungi,3QN0Y@4890|Ascomycota,20EC0@147545|Eurotiomycetes,3S4QP@5042|Eurotiales	4751|Fungi	BK	Pre-mRNA splicing factor	-	-	-	ko:K10801	ko03410,map03410	-	-	-	ko00000,ko00001,ko01000,ko03036,ko03400	-	-	-	HhH-GPD
jgi|Penbi1|78812|CE78811_295	N	N	N					Not tested				5057.CADACLAP00000528	2.28e-11	76.6	KOG4161@1|root,KOG4161@2759|Eukaryota,38WFY@33154|Opisthokonta,3P22S@4751|Fungi,3QN0Y@4890|Ascomycota,20EC0@147545|Eurotiomycetes,3S4QP@5042|Eurotiales	4751|Fungi	BK	Pre-mRNA splicing factor	-	-	-	ko:K10801	ko03410,map03410	-	-	-	ko00000,ko00001,ko01000,ko03036,ko03400	-	-	-	HhH-GPD
jgi|Penbi1|363777|fgenesh1_kg.16_#_202_#_Locus11198v1rpkm2.24	N	N	N					Not tested				1108849.XP_002567969.1	2.29e-306	850.0	COG0405@1|root,KOG2410@2759|Eukaryota,38EE0@33154|Opisthokonta,3NVUM@4751|Fungi,3QJE9@4890|Ascomycota,20FCT@147545|Eurotiomycetes,3S5E3@5042|Eurotiales	4751|Fungi	E	Gamma-glutamyltranspeptidase	-	-	2.3.2.2,3.4.19.13	ko:K00681	ko00430,ko00460,ko00480,ko01100,map00430,map00460,map00480,map01100	-	R00494,R01262,R01687,R03867,R03916,R03970,R03971,R04935	RC00064,RC00090,RC00096	ko00000,ko00001,ko01000,ko01002	-	-	-	G_glu_transpept
jgi|Penbi1|78844|CE78843_201	N	N	N					Not tested				28564.XP_002478210.1	3.12e-301	831.0	COG2124@1|root,KOG0156@2759|Eukaryota,38BSU@33154|Opisthokonta,3NUFV@4751|Fungi,3QSVE@4890|Ascomycota,20MAX@147545|Eurotiomycetes,3SEII@5042|Eurotiales	4751|Fungi	Q	Cytochrome P450	-	-	-	-	-	-	-	-	-	-	-	-	p450
jgi|Penbi1|363778|fgenesh1_kg.16_#_203_#_Locus9184v1rpkm4.38	N	N	N					Not tested				1108849.XP_002567968.1	3.89e-161	465.0	2D369@1|root,2SQD2@2759|Eukaryota,3A6UM@33154|Opisthokonta,3P5SW@4751|Fungi,3QXQ1@4890|Ascomycota,20RUD@147545|Eurotiomycetes,3SCWA@5042|Eurotiales	4751|Fungi	S	Fungal specific transcription factor domain	-	-	-	-	-	-	-	-	-	-	-	-	Fungal_trans_2,Zn_clus
jgi|Penbi1|363779|fgenesh1_kg.16_#_204_#_Locus7105v1rpkm9.75	N	N	N					Not tested				36630.CADNFIAP00010103	1.2e-160	454.0	COG0596@1|root,2SIS8@2759|Eukaryota,39ZTP@33154|Opisthokonta,3NZ8Y@4751|Fungi,3QNWD@4890|Ascomycota,20HHP@147545|Eurotiomycetes,3S6AY@5042|Eurotiales	4751|Fungi	S	hydrolase activity, acting on ester bonds	-	-	-	-	-	-	-	-	-	-	-	-	Abhydrolase_1,Abhydrolase_6
jgi|Penbi1|363780|fgenesh1_kg.16_#_205_#_Locus11450v1rpkm2.11	N	N	N					Not tested				69781.S7Z552	6.21e-249	698.0	KOG0255@1|root,KOG0255@2759|Eukaryota,38PBH@33154|Opisthokonta,3NWFT@4751|Fungi,3QJUY@4890|Ascomycota,20CER@147545|Eurotiomycetes,3SBH3@5042|Eurotiales	4751|Fungi	S	Sugar (and other) transporter	-	-	-	-	-	-	-	-	-	-	-	-	MFS_1
jgi|Penbi1|363781|fgenesh1_kg.16_#_206_#_Locus7464v1rpkm8.45	N	N	N					Not tested				1108849.XP_002567563.1	9.11e-62	212.0	2BT3G@1|root,2S1ZY@2759|Eukaryota,3A07Y@33154|Opisthokonta,3P2ME@4751|Fungi,3QUHS@4890|Ascomycota,20K5V@147545|Eurotiomycetes	4751|Fungi	-	-	-	-	-	-	-	-	-	-	-	-	-	-	-
jgi|Penbi1|78887|CE78886_523	N	N	N					Not tested				140110.NechaP103842	5.47e-57	211.0	2EFTW@1|root,2SKXY@2759|Eukaryota,39RPA@33154|Opisthokonta,3NYQV@4751|Fungi,3QPXW@4890|Ascomycota,2147N@147550|Sordariomycetes,3TFFX@5125|Hypocreales,1FSTZ@110618|Nectriaceae	4751|Fungi	P	Fungal specific transcription factor domain	-	-	-	-	-	-	-	-	-	-	-	-	Fungal_trans,Zn_clus
jgi|Penbi1|363783|fgenesh1_kg.16_#_208_#_Locus10820v1rpkm2.51	N	N	N					Not tested				36651.K9F750	1.71e-186	534.0	COG0654@1|root,KOG2614@2759|Eukaryota,38D3Z@33154|Opisthokonta,3NVII@4751|Fungi,3QPXK@4890|Ascomycota,20MS3@147545|Eurotiomycetes,3S8ZN@5042|Eurotiales	4751|Fungi	C	FAD binding domain	-	-	-	-	-	-	-	-	-	-	-	-	FAD_binding_3
jgi|Penbi1|352581|e_gw1.16.412.1	N	N	N					Not tested				69781.S8AIQ7	0.0	923.0	KOG0254@1|root,KOG0254@2759|Eukaryota,38CRV@33154|Opisthokonta,3NW0J@4751|Fungi,3QJU7@4890|Ascomycota,20EST@147545|Eurotiomycetes,3S566@5042|Eurotiales	4751|Fungi	U	Siderochrome-iron transporter	-	GO:0003674,GO:0005215,GO:0005575,GO:0005623,GO:0005886,GO:0005887,GO:0006810,GO:0006873,GO:0006875,GO:0006879,GO:0008150,GO:0009987,GO:0015343,GO:0015688,GO:0015891,GO:0016020,GO:0016021,GO:0019725,GO:0022857,GO:0030003,GO:0031224,GO:0031226,GO:0033212,GO:0033214,GO:0042592,GO:0044425,GO:0044459,GO:0044464,GO:0044718,GO:0046916,GO:0048878,GO:0050801,GO:0051179,GO:0051181,GO:0051184,GO:0051234,GO:0055065,GO:0055072,GO:0055076,GO:0055080,GO:0055082,GO:0055085,GO:0065007,GO:0065008,GO:0071944,GO:0098771,GO:1901678	-	-	-	-	-	-	-	-	-	-	MFS_1,TRI12
jgi|Penbi1|363785|fgenesh1_kg.16_#_210_#_Locus8759v1rpkm5.02	Y	Y	Y	GH92	GH	1.0	3.4000000000000004e-164	Non-effector			0.962	69781.S8AUX2	0.0	1340.0	COG3537@1|root,2QR5Q@2759|Eukaryota,38FMM@33154|Opisthokonta,3NWHY@4751|Fungi,3QK30@4890|Ascomycota,20AUG@147545|Eurotiomycetes,3S6BR@5042|Eurotiales	4751|Fungi	O	Glycosyl hydrolase family 92	-	-	-	-	-	-	-	-	-	-	-	-	Glyco_hydro_92
jgi|Penbi1|79082|CE79081_3015	N	N	N					Not tested				69781.S7ZAE3	4.85e-119	345.0	COG5054@1|root,KOG3355@2759|Eukaryota,3A426@33154|Opisthokonta,3P480@4751|Fungi,3QUMV@4890|Ascomycota,20HAD@147545|Eurotiomycetes,3S74W@5042|Eurotiales	4751|Fungi	O	sulfhydryl oxidase	-	GO:0000166,GO:0000322,GO:0000323,GO:0000324,GO:0000329,GO:0003674,GO:0003756,GO:0003824,GO:0005488,GO:0005575,GO:0005622,GO:0005623,GO:0005737,GO:0005739,GO:0005773,GO:0005774,GO:0005783,GO:0005789,GO:0006457,GO:0008150,GO:0008152,GO:0009987,GO:0012505,GO:0015035,GO:0015036,GO:0016020,GO:0016021,GO:0016491,GO:0016667,GO:0016670,GO:0016853,GO:0016860,GO:0016864,GO:0016971,GO:0016972,GO:0030176,GO:0031090,GO:0031224,GO:0031227,GO:0031984,GO:0034975,GO:0036094,GO:0042026,GO:0042175,GO:0043167,GO:0043168,GO:0043226,GO:0043227,GO:0043229,GO:0043231,GO:0044422,GO:0044424,GO:0044425,GO:0044432,GO:0044437,GO:0044444,GO:0044446,GO:0044464,GO:0048037,GO:0050660,GO:0050662,GO:0055114,GO:0097159,GO:0098588,GO:0098805,GO:0098827,GO:0098852,GO:0140096,GO:1901265,GO:1901363	1.8.3.2	ko:K17783,ko:K17891	-	-	-	-	ko00000,ko01000,ko03029	-	-	-	Evr1_Alr
jgi|Penbi1|377091|fgenesh1_pg.16_#_198	N	N	N					Not tested				1108849.XP_002567954.1	2.84e-213	609.0	KOG2186@1|root,KOG2186@2759|Eukaryota,39RUM@33154|Opisthokonta,3NZ0V@4751|Fungi,3QK01@4890|Ascomycota,20EBW@147545|Eurotiomycetes,3S6W3@5042|Eurotiales	4751|Fungi	D	Saccharomyces cerevisiae YCR087C-A	-	GO:0003674,GO:0003676,GO:0003723,GO:0005488,GO:0005575,GO:0005622,GO:0005623,GO:0005634,GO:0005730,GO:0031974,GO:0031981,GO:0043226,GO:0043227,GO:0043228,GO:0043229,GO:0043231,GO:0043232,GO:0043233,GO:0044422,GO:0044424,GO:0044428,GO:0044446,GO:0044464,GO:0070013,GO:0097159,GO:1901363	-	ko:K15263	-	-	-	-	ko00000,ko03009	-	-	-	zf-LYAR
jgi|Penbi1|78992|CE78991_41193	N	N	N					Not tested				38033.XP_001227485.1	9.05e-30	115.0	29PAR@1|root,2RWN9@2759|Eukaryota,3AAPY@33154|Opisthokonta,3P781@4751|Fungi,3QYIE@4890|Ascomycota,21C6M@147550|Sordariomycetes,3UCB6@5139|Sordariales,3HEFN@35718|Chaetomiaceae	4751|Fungi	S	Possible membrane-associated motif in LPS-induced tumor necrosis factor alpha factor (LITAF), also known as PIG7, and other animal proteins.	-	-	-	-	-	-	-	-	-	-	-	-	zf-LITAF-like
jgi|Penbi1|363790|fgenesh1_kg.16_#_215_#_Locus17184v1rpkm0.71	N	N	N					Not tested				5062.CADAORAP00008833	3.47e-46	161.0	COG1257@1|root,KOG2480@2759|Eukaryota	2759|Eukaryota	I	hydroxymethylglutaryl-CoA reductase (NADPH) activity	-	GO:0003674,GO:0003824,GO:0004420,GO:0005575,GO:0005622,GO:0005623,GO:0005737,GO:0005777,GO:0005778,GO:0005783,GO:0005789,GO:0006629,GO:0006694,GO:0006720,GO:0008150,GO:0008152,GO:0008202,GO:0008299,GO:0008610,GO:0009058,GO:0009987,GO:0012505,GO:0016020,GO:0016125,GO:0016126,GO:0016491,GO:0016614,GO:0016616,GO:0031090,GO:0031903,GO:0031984,GO:0042175,GO:0042579,GO:0043226,GO:0043227,GO:0043229,GO:0043231,GO:0044237,GO:0044238,GO:0044249,GO:0044255,GO:0044422,GO:0044424,GO:0044425,GO:0044432,GO:0044438,GO:0044439,GO:0044444,GO:0044446,GO:0044464,GO:0055114,GO:0071704,GO:0098588,GO:0098805,GO:0098827,GO:1901360,GO:1901362,GO:1901576,GO:1901615,GO:1901617	1.1.1.34	ko:K00021	ko00900,ko01100,ko01110,ko01130,ko04152,ko04976,map00900,map01100,map01110,map01130,map04152,map04976	M00095	R02082	RC00004,RC00644	ko00000,ko00001,ko00002,ko01000	-	-	-	HMG-CoA_red
jgi|Penbi1|352697|e_gw1.16.30.1	N	N	N					Not tested				69781.S7Z695	0.0	1603.0	KOG1952@1|root,KOG1952@2759|Eukaryota,38HDB@33154|Opisthokonta,3NUMP@4751|Fungi,3QMI3@4890|Ascomycota,20AW7@147545|Eurotiomycetes,3S3IH@5042|Eurotiales	4751|Fungi	K	ZnF_NFX	FAP1	GO:0000122,GO:0000976,GO:0000977,GO:0000981,GO:0000982,GO:0001012,GO:0001067,GO:0001078,GO:0001227,GO:0003674,GO:0003676,GO:0003677,GO:0003690,GO:0003700,GO:0003824,GO:0004842,GO:0005488,GO:0005575,GO:0005622,GO:0005623,GO:0005634,GO:0005737,GO:0006139,GO:0006351,GO:0006355,GO:0006357,GO:0006366,GO:0006464,GO:0006725,GO:0006807,GO:0008150,GO:0008152,GO:0008270,GO:0009058,GO:0009059,GO:0009889,GO:0009890,GO:0009892,GO:0009987,GO:0010467,GO:0010468,GO:0010556,GO:0010558,GO:0010605,GO:0010629,GO:0016070,GO:0016567,GO:0016740,GO:0018130,GO:0019219,GO:0019222,GO:0019438,GO:0019538,GO:0019787,GO:0031323,GO:0031324,GO:0031326,GO:0031327,GO:0032446,GO:0032774,GO:0034641,GO:0034645,GO:0034654,GO:0036211,GO:0043167,GO:0043169,GO:0043170,GO:0043226,GO:0043227,GO:0043229,GO:0043231,GO:0043412,GO:0043565,GO:0044212,GO:0044237,GO:0044238,GO:0044249,GO:0044260,GO:0044267,GO:0044271,GO:0044424,GO:0044464,GO:0045892,GO:0045934,GO:0046483,GO:0046872,GO:0046914,GO:0048519,GO:0048523,GO:0050789,GO:0050794,GO:0051171,GO:0051172,GO:0051252,GO:0051253,GO:0060255,GO:0061630,GO:0061659,GO:0065007,GO:0070647,GO:0071704,GO:0080090,GO:0090304,GO:0097159,GO:0097659,GO:0140096,GO:0140110,GO:1901360,GO:1901362,GO:1901363,GO:1901564,GO:1901576,GO:1902679,GO:1903506,GO:1903507,GO:1990837,GO:2000112,GO:2000113,GO:2001141	-	ko:K12236	ko05165,map05165	-	-	-	ko00000,ko00001,ko03000,ko04121	-	-	-	R3H,zf-NF-X1
jgi|Penbi1|78987|CE78986_2285	N	N	N					Not tested				69781.S8AIQ5	2.49e-178	501.0	COG1073@1|root,KOG4391@2759|Eukaryota,38DWX@33154|Opisthokonta,3NUS2@4751|Fungi,3QPCW@4890|Ascomycota,20CRV@147545|Eurotiomycetes,3S60C@5042|Eurotiales	4751|Fungi	S	BEM46 family	bem46	GO:0000322,GO:0000323,GO:0000324,GO:0003674,GO:0003824,GO:0005575,GO:0005622,GO:0005623,GO:0005737,GO:0005739,GO:0005773,GO:0016787,GO:0016788,GO:0043226,GO:0043227,GO:0043229,GO:0043231,GO:0044424,GO:0044444,GO:0044464	-	ko:K06889	-	-	-	-	ko00000	-	-	-	Hydrolase_4
jgi|Penbi1|401837|gm1.8456_g	N	N	N					Not tested				69781.S8AUW6	9.74e-161	451.0	KOG0174@1|root,KOG0174@2759|Eukaryota,38EH1@33154|Opisthokonta,3NVT2@4751|Fungi,3QQD2@4890|Ascomycota,20AGH@147545|Eurotiomycetes,3S3SD@5042|Eurotiales	4751|Fungi	O	Proteasome subunit beta type	PRE3	GO:0000502,GO:0003674,GO:0003824,GO:0004175,GO:0005575,GO:0005622,GO:0005623,GO:0005634,GO:0005737,GO:0005783,GO:0005789,GO:0005829,GO:0005839,GO:0006508,GO:0006511,GO:0006807,GO:0007088,GO:0007346,GO:0008150,GO:0008152,GO:0008233,GO:0009056,GO:0009057,GO:0009896,GO:0009987,GO:0010498,GO:0010499,GO:0010564,GO:0010638,GO:0010965,GO:0012505,GO:0016020,GO:0016787,GO:0019538,GO:0019774,GO:0019941,GO:0030071,GO:0030163,GO:0031331,GO:0031597,GO:0031984,GO:0032270,GO:0032436,GO:0032991,GO:0033043,GO:0033044,GO:0033045,GO:0033047,GO:0034515,GO:0042175,GO:0043161,GO:0043170,GO:0043226,GO:0043227,GO:0043229,GO:0043231,GO:0043632,GO:0044237,GO:0044238,GO:0044248,GO:0044257,GO:0044260,GO:0044265,GO:0044267,GO:0044422,GO:0044424,GO:0044425,GO:0044432,GO:0044444,GO:0044445,GO:0044446,GO:0044464,GO:0045732,GO:0045787,GO:0045840,GO:0045842,GO:0045862,GO:0045931,GO:0048518,GO:0048522,GO:0050789,GO:0050794,GO:0051128,GO:0051130,GO:0051247,GO:0051603,GO:0051726,GO:0051781,GO:0051783,GO:0051785,GO:0051983,GO:0051984,GO:0062033,GO:0065007,GO:0070011,GO:0071704,GO:0090068,GO:0098827,GO:0140096,GO:1901564,GO:1901565,GO:1901575,GO:1901800,GO:1901970,GO:1901987,GO:1901989,GO:1901990,GO:1901992,GO:1902099,GO:1902101,GO:1902494,GO:1903052,GO:1903364,GO:1905368,GO:1905369,GO:1905818,GO:1905820,GO:2001252	3.4.25.1	ko:K02738	ko03050,map03050	M00340	-	-	ko00000,ko00001,ko00002,ko01000,ko01002,ko03051	-	-	-	Proteasome
jgi|Penbi1|401838|gm1.8457_g	N	N	N					Not tested				264951.V5G4I3	4.9e-152	464.0	KOG0174@1|root,KOG1674@1|root,KOG0174@2759|Eukaryota,KOG1674@2759|Eukaryota,39T9Y@33154|Opisthokonta,3NW3Y@4751|Fungi,3QMVX@4890|Ascomycota,20FAW@147545|Eurotiomycetes,3S2YD@5042|Eurotiales	4751|Fungi	O	Cyclin-dependent protein kinase complex component	PCL7	GO:0000079,GO:0000307,GO:0001932,GO:0003674,GO:0005575,GO:0005622,GO:0005623,GO:0005634,GO:0005979,GO:0005981,GO:0006109,GO:0008150,GO:0009889,GO:0009894,GO:0010556,GO:0010564,GO:0010675,GO:0010906,GO:0010962,GO:0016538,GO:0019207,GO:0019220,GO:0019222,GO:0019887,GO:0030234,GO:0031323,GO:0031326,GO:0031329,GO:0031399,GO:0031647,GO:0032268,GO:0032881,GO:0032885,GO:0032991,GO:0042325,GO:0043226,GO:0043227,GO:0043229,GO:0043231,GO:0043255,GO:0043467,GO:0043470,GO:0043471,GO:0043549,GO:0044424,GO:0044464,GO:0045859,GO:0050789,GO:0050790,GO:0050794,GO:0051171,GO:0051174,GO:0051246,GO:0051338,GO:0051726,GO:0060255,GO:0061695,GO:0062012,GO:0065007,GO:0065008,GO:0065009,GO:0070873,GO:0071900,GO:0080090,GO:0098772,GO:1901987,GO:1902494,GO:1902554,GO:1902911,GO:1904029,GO:1990234,GO:2000112	-	-	-	-	-	-	-	-	-	-	Cyclin
jgi|Penbi1|471158|estExt_fgenesh1_pg.C_160203	Y	Y	N					Non-effector			0.56	1108849.XP_002562570.1	2.32e-49	176.0	2CEZU@1|root,2QTC3@2759|Eukaryota,38FG6@33154|Opisthokonta,3NW04@4751|Fungi,3QJU8@4890|Ascomycota,20GEY@147545|Eurotiomycetes,3SA0A@5042|Eurotiales	4751|Fungi	-	-	-	-	-	-	-	-	-	-	-	-	-	-	-
jgi|Penbi1|363797|fgenesh1_kg.16_#_222_#_Locus8562v1rpkm5.40	N	N	N					Not tested				140110.NechaP80154	2.24e-05	53.9	2D9AE@1|root,2TDM7@2759|Eukaryota,3AWIT@33154|Opisthokonta,3PWQY@4751|Fungi,3RFQD@4890|Ascomycota,21I70@147550|Sordariomycetes,3TP50@5125|Hypocreales,1FVJC@110618|Nectriaceae	4751|Fungi	-	-	-	-	-	-	-	-	-	-	-	-	-	-	-
jgi|Penbi1|411347|MIX5121_241_97	N	N	N					Not tested				28564.XP_002488413.1	4.8e-20	95.1	2D7BQ@1|root,2T5AD@2759|Eukaryota,38Z58@33154|Opisthokonta,3PYRU@4751|Fungi,3RHVJ@4890|Ascomycota,20NTF@147545|Eurotiomycetes,3SDEE@5042|Eurotiales	4751|Fungi	-	-	-	-	-	-	-	-	-	-	-	-	-	-	-
jgi|Penbi1|79527|CE79526_622	N	N	N					Not tested				5016.M2UEN5	2.56e-27	118.0	COG2319@1|root,KOG0272@1|root,KOG0263@2759|Eukaryota,KOG0272@2759|Eukaryota,39JM9@33154|Opisthokonta,3Q3YI@4751|Fungi,3RM27@4890|Ascomycota	4751|Fungi	A	NACHT domain	-	-	-	-	-	-	-	-	-	-	-	-	NACHT,WD40
jgi|Penbi1|79564|CE79563_486	N	N	N					Not tested				28564.XP_002484554.1	1.95e-92	303.0	KOG0271@1|root,KOG0271@2759|Eukaryota	2759|Eukaryota	S	ribosomal large subunit assembly	-	-	-	-	-	-	-	-	-	-	-	-	HET,NACHT,NACHT_N,WD40
jgi|Penbi1|352703|e_gw1.16.119.1	N	N	N					Not tested				33178.CADATEAP00005805	0.0	1324.0	KOG3519@1|root,KOG3519@2759|Eukaryota,38FJ7@33154|Opisthokonta,3NYR2@4751|Fungi,3QKN0@4890|Ascomycota,20DAZ@147545|Eurotiomycetes,3S3B2@5042|Eurotiales	4751|Fungi	T	Rho guanyl nucleotide exchange factor	-	GO:0000278,GO:0000281,GO:0000910,GO:0000935,GO:0003674,GO:0005085,GO:0005088,GO:0005089,GO:0005488,GO:0005515,GO:0005575,GO:0005622,GO:0005623,GO:0005737,GO:0005826,GO:0005856,GO:0005938,GO:0007049,GO:0007154,GO:0007165,GO:0007264,GO:0007265,GO:0007266,GO:0007346,GO:0008104,GO:0008150,GO:0008360,GO:0009987,GO:0010324,GO:0010564,GO:0010638,GO:0015629,GO:0016043,GO:0017016,GO:0017048,GO:0019899,GO:0022402,GO:0022603,GO:0022604,GO:0023052,GO:0030427,GO:0030428,GO:0030863,GO:0030864,GO:0031097,GO:0031267,GO:0031991,GO:0032153,GO:0032155,GO:0032465,GO:0032467,GO:0032488,GO:0032506,GO:0032878,GO:0032954,GO:0032955,GO:0032956,GO:0032970,GO:0033036,GO:0033043,GO:0033365,GO:0034613,GO:0035556,GO:0035838,GO:0036090,GO:0043226,GO:0043228,GO:0043229,GO:0043232,GO:0044087,GO:0044380,GO:0044422,GO:0044424,GO:0044430,GO:0044444,GO:0044446,GO:0044448,GO:0044464,GO:0045787,GO:0045931,GO:0048518,GO:0048522,GO:0050789,GO:0050793,GO:0050794,GO:0050896,GO:0051020,GO:0051128,GO:0051130,GO:0051179,GO:0051285,GO:0051286,GO:0051301,GO:0051302,GO:0051493,GO:0051495,GO:0051641,GO:0051716,GO:0051726,GO:0051781,GO:0061024,GO:0061640,GO:0065007,GO:0065008,GO:0065009,GO:0070727,GO:0070938,GO:0071840,GO:0071944,GO:0072697,GO:0072741,GO:0090068,GO:0098772,GO:0099024,GO:0099568,GO:0099738,GO:0110020,GO:1901891,GO:1902410,GO:1902412,GO:1902716,GO:1903047,GO:1903119,GO:1903436,GO:1903438,GO:1903471,GO:1903473,GO:1903490,GO:1904498,GO:1990179,GO:1990386,GO:1990778,GO:2000099,GO:2000100,GO:2000114,GO:2000769,GO:2000771,GO:2000782,GO:2000784	-	ko:K20705	-	-	-	-	ko00000,ko04131	-	-	-	BAR,RhoGEF
jgi|Penbi1|79625|CE79624_29	N	N	N					Not tested				36651.K9GEF7	3.75e-42	156.0	KOG1005@1|root,KOG1005@2759|Eukaryota,39QU0@33154|Opisthokonta,3NVFF@4751|Fungi,3QNTI@4890|Ascomycota,20EQ8@147545|Eurotiomycetes,3S7FP@5042|Eurotiales	4751|Fungi	BL	Telomerase reverse transcriptase	EST2	GO:0000228,GO:0000333,GO:0000723,GO:0000781,GO:0000782,GO:0000784,GO:0001302,GO:0003674,GO:0003676,GO:0003677,GO:0003720,GO:0003721,GO:0003723,GO:0003824,GO:0003964,GO:0005488,GO:0005575,GO:0005622,GO:0005623,GO:0005634,GO:0005694,GO:0005697,GO:0005730,GO:0006139,GO:0006259,GO:0006278,GO:0006725,GO:0006807,GO:0006996,GO:0007004,GO:0007568,GO:0007569,GO:0008150,GO:0008152,GO:0009058,GO:0009059,GO:0009987,GO:0010833,GO:0016043,GO:0016740,GO:0016772,GO:0016779,GO:0018130,GO:0019438,GO:0022607,GO:0022613,GO:0022616,GO:0022618,GO:0031974,GO:0031981,GO:0032200,GO:0032502,GO:0032991,GO:0032993,GO:0034061,GO:0034622,GO:0034641,GO:0034645,GO:0034654,GO:0042162,GO:0042575,GO:0042592,GO:0043170,GO:0043226,GO:0043227,GO:0043228,GO:0043229,GO:0043231,GO:0043232,GO:0043233,GO:0043565,GO:0043933,GO:0044085,GO:0044237,GO:0044238,GO:0044249,GO:0044260,GO:0044271,GO:0044422,GO:0044424,GO:0044427,GO:0044428,GO:0044446,GO:0044454,GO:0044464,GO:0046483,GO:0048869,GO:0051276,GO:0060249,GO:0061695,GO:0065003,GO:0065007,GO:0065008,GO:0070013,GO:0070034,GO:0071704,GO:0071826,GO:0071840,GO:0071897,GO:0090304,GO:0097159,GO:0098687,GO:0140097,GO:1901360,GO:1901362,GO:1901363,GO:1901576,GO:1902494,GO:1904868,GO:1905323,GO:1990234,GO:1990904	2.7.7.49	ko:K11126	ko05165,ko05166,ko05200,ko05225,ko05226,map05165,map05166,map05200,map05225,map05226	-	-	-	ko00000,ko00001,ko01000,ko03032	-	-	-	RVT_1,Telomerase_RBD
jgi|Penbi1|352545|e_gw1.16.167.1	N	N	N					Not tested				1108849.XP_002567914.1	0.0	1050.0	COG5210@1|root,KOG2223@2759|Eukaryota,38BKA@33154|Opisthokonta,3NZ9T@4751|Fungi,3QR8C@4890|Ascomycota,20ECI@147545|Eurotiomycetes,3S5M4@5042|Eurotiales	4751|Fungi	T	TBC domain protein	-	GO:0003674,GO:0005096,GO:0005488,GO:0005515,GO:0005575,GO:0005622,GO:0005623,GO:0006810,GO:0006886,GO:0008047,GO:0008104,GO:0008150,GO:0012505,GO:0015031,GO:0015833,GO:0016192,GO:0017016,GO:0017137,GO:0019899,GO:0030234,GO:0030695,GO:0031267,GO:0031338,GO:0032879,GO:0033036,GO:0033043,GO:0034613,GO:0042886,GO:0043085,GO:0043087,GO:0043547,GO:0044093,GO:0044464,GO:0045184,GO:0046907,GO:0050789,GO:0050790,GO:0050794,GO:0051020,GO:0051049,GO:0051128,GO:0051179,GO:0051234,GO:0051336,GO:0051345,GO:0051641,GO:0051649,GO:0060589,GO:0060627,GO:0065007,GO:0065009,GO:0070727,GO:0071702,GO:0071705,GO:0090630,GO:0098772	-	ko:K20167	-	-	-	-	ko00000,ko04131	-	-	-	RabGAP-TBC
jgi|Penbi1|411363|MIX5137_8_65	N	N	N					Not tested				199306.XP_003067821.1	6.12e-34	126.0	2EHD1@1|root,2SN2B@2759|Eukaryota,3AJQC@33154|Opisthokonta,3PDIA@4751|Fungi,3QW67@4890|Ascomycota,20I4C@147545|Eurotiomycetes,3B3ZA@33183|Onygenales	4751|Fungi	-	-	-	-	-	-	-	-	-	-	-	-	-	-	-
jgi|Penbi1|471166|estExt_fgenesh1_pg.C_160212	N	N	N					Not tested				5059.CADAFLAP00001336	6.08e-114	342.0	COG0657@1|root,KOG1515@2759|Eukaryota,3A226@33154|Opisthokonta,3P2U6@4751|Fungi,3QTXJ@4890|Ascomycota,20N3C@147545|Eurotiomycetes,3SD2Q@5042|Eurotiales	4751|Fungi	V	alpha/beta hydrolase fold	-	-	-	-	-	-	-	-	-	-	-	-	Abhydrolase_3
jgi|Penbi1|363806|fgenesh1_kg.16_#_231_#_Locus3935v2rpkm9.90	N	N	N					Not tested				101852.XP_008075851.1	5.69e-73	229.0	2EHX6@1|root,2SNG3@2759|Eukaryota,3AK0V@33154|Opisthokonta,3PD91@4751|Fungi,3R3AE@4890|Ascomycota	4751|Fungi	S	Acetyltransferase (GNAT) domain	-	-	-	-	-	-	-	-	-	-	-	-	Acetyltransf_3
jgi|Penbi1|388216|fgenesh1_pm.16_#_92	N	N	N					Not tested				1108849.XP_002565485.1	3.47e-256	717.0	COG2124@1|root,KOG0156@2759|Eukaryota,38BSU@33154|Opisthokonta,3P0Q5@4751|Fungi,3QP8Z@4890|Ascomycota,20F8I@147545|Eurotiomycetes,3S7AW@5042|Eurotiales	4751|Fungi	Q	cytochrome P450	-	-	1.14.14.54	ko:K10437	ko00360,ko00643,ko01100,ko01120,map00360,map00643,map01100,map01120	-	R05487	RC00046	ko00000,ko00001,ko00199,ko01000	-	-	-	p450
jgi|Penbi1|363808|fgenesh1_kg.16_#_233_#_Locus4092v1rpkm29.05	N	N	N					Not tested				162425.CADANIAP00008237	5.33e-115	348.0	29PPF@1|root,2RX13@2759|Eukaryota,3A53P@33154|Opisthokonta,3P4KV@4751|Fungi,3QX6K@4890|Ascomycota,20K6K@147545|Eurotiomycetes,3SA4R@5042|Eurotiales	4751|Fungi	S	CFEM domain	-	-	-	-	-	-	-	-	-	-	-	-	CFEM
jgi|Penbi1|363809|fgenesh1_kg.16_#_234_#_Locus9342v1rpkm4.12	N	N	N					Not tested				1108849.XP_002567915.1	0.0	1659.0	COG0474@1|root,KOG0203@2759|Eukaryota,38BIP@33154|Opisthokonta,3NUZM@4751|Fungi,3QJCQ@4890|Ascomycota,20GBV@147545|Eurotiomycetes,3S5RD@5042|Eurotiales	4751|Fungi	P	Belongs to the cation transport ATPase (P-type) (TC 3.A.3) family	-	-	3.6.3.9	ko:K01539	ko04022,ko04024,ko04260,ko04261,ko04911,ko04918,ko04919,ko04925,ko04960,ko04961,ko04964,ko04970,ko04971,ko04972,ko04973,ko04974,ko04976,ko04978,map04022,map04024,map04260,map04261,map04911,map04918,map04919,map04925,map04960,map04961,map04964,map04970,map04971,map04972,map04973,map04974,map04976,map04978	-	-	-	ko00000,ko00001,ko01000,ko04147	3.A.3.1	-	-	Cation_ATPase,Cation_ATPase_C,Cation_ATPase_N,E1-E2_ATPase,Hydrolase
jgi|Penbi1|363810|fgenesh1_kg.16_#_235_#_Locus9256v1rpkm4.27	N	N	N					Not tested				1108849.XP_002567916.1	5.05e-131	392.0	KOG0590@1|root,KOG0590@2759|Eukaryota,38GAY@33154|Opisthokonta,3NV7I@4751|Fungi,3QNA2@4890|Ascomycota,20ENZ@147545|Eurotiomycetes,3SA69@5042|Eurotiales	4751|Fungi	D	Protein tyrosine kinase	-	-	-	ko:K00924,ko:K08286	-	-	-	-	ko00000,ko01000	-	-	-	Pkinase
jgi|Penbi1|438140|estExt_Genewise1.C_160255	N	N	N					Not tested				1108849.XP_002567918.1	4.02e-202	565.0	COG2130@1|root,KOG1196@2759|Eukaryota,39AU4@33154|Opisthokonta,3NUYM@4751|Fungi,3QM2A@4890|Ascomycota,20C79@147545|Eurotiomycetes,3S53R@5042|Eurotiales	4751|Fungi	S	Alcohol dehydrogenase, zinc-containing	-	-	-	ko:K07119	-	-	-	-	ko00000	-	-	-	ADH_N_2,ADH_zinc_N
jgi|Penbi1|363812|fgenesh1_kg.16_#_237_#_Locus5621v1rpkm16.49	N	N	N					Not tested				36651.K9FPS3	1.19e-28	111.0	2D6P8@1|root,2T2I9@2759|Eukaryota,3AUGE@33154|Opisthokonta,3PH17@4751|Fungi,3R40U@4890|Ascomycota,20HX6@147545|Eurotiomycetes,3S8WA@5042|Eurotiales	4751|Fungi	-	-	-	-	-	-	-	-	-	-	-	-	-	-	-
jgi|Penbi1|363814|fgenesh1_kg.16_#_239_#_Locus7131v1rpkm9.66	N	N	N					Not tested				69781.S7Z6X7	0.0	1060.0	2CDUR@1|root,2QVNJ@2759|Eukaryota,38TYC@33154|Opisthokonta,3NUXN@4751|Fungi,3QK5D@4890|Ascomycota,20FW4@147545|Eurotiomycetes,3S83U@5042|Eurotiales	4751|Fungi	S	Saccharomyces cerevisiae YJR098c	-	GO:0005575,GO:0005622,GO:0005623,GO:0005737,GO:0005739,GO:0043226,GO:0043227,GO:0043229,GO:0043231,GO:0044424,GO:0044444,GO:0044464	-	-	-	-	-	-	-	-	-	-	LCAT
jgi|Penbi1|79759|CE79758_3904	N	N	N					Not tested				5061.CADANGAP00010430	5.1e-181	508.0	COG0040@1|root,KOG2831@2759|Eukaryota,38BT1@33154|Opisthokonta,3NU58@4751|Fungi,3QQS0@4890|Ascomycota,20E3B@147545|Eurotiomycetes,3S7E7@5042|Eurotiales	4751|Fungi	E	ATP phosphoribosyltransferase	HIS1	GO:0000105,GO:0003674,GO:0003824,GO:0003879,GO:0006082,GO:0006520,GO:0006547,GO:0006725,GO:0006807,GO:0008150,GO:0008152,GO:0008652,GO:0009058,GO:0009987,GO:0016053,GO:0016740,GO:0016757,GO:0016763,GO:0018130,GO:0019438,GO:0019752,GO:0034641,GO:0043436,GO:0044237,GO:0044238,GO:0044249,GO:0044281,GO:0044283,GO:0046394,GO:0046483,GO:0052803,GO:0071704,GO:1901360,GO:1901362,GO:1901564,GO:1901566,GO:1901576,GO:1901605,GO:1901607	2.4.2.17	ko:K00765	ko00340,ko01100,ko01110,ko01230,map00340,map01100,map01110,map01230	M00026	R01071	RC02819,RC03200	ko00000,ko00001,ko00002,ko01000	-	-	-	HisG,HisG_C
jgi|Penbi1|363817|fgenesh1_kg.16_#_242_#_Locus15543v1rpkm0.91	N	N	N					Not tested				29908.U7PY09	1.72e-05	45.1	COG2053@1|root,KOG3502@2759|Eukaryota,3A8FK@33154|Opisthokonta,3P583@4751|Fungi,3QX8X@4890|Ascomycota,21BA6@147550|Sordariomycetes	4751|Fungi	J	40s ribosomal protein s28	RPS28A	GO:0000028,GO:0002181,GO:0003674,GO:0003676,GO:0003723,GO:0003735,GO:0005198,GO:0005488,GO:0005575,GO:0005622,GO:0005623,GO:0005737,GO:0005829,GO:0005840,GO:0006139,GO:0006364,GO:0006396,GO:0006403,GO:0006405,GO:0006407,GO:0006412,GO:0006518,GO:0006611,GO:0006725,GO:0006807,GO:0006810,GO:0006886,GO:0006913,GO:0006996,GO:0008104,GO:0008150,GO:0008152,GO:0009058,GO:0009059,GO:0009893,GO:0009894,GO:0009896,GO:0009987,GO:0010467,GO:0010468,GO:0010604,GO:0015031,GO:0015833,GO:0015931,GO:0015935,GO:0016043,GO:0016070,GO:0016072,GO:0019219,GO:0019222,GO:0019538,GO:0022607,GO:0022613,GO:0022618,GO:0022626,GO:0022627,GO:0030490,GO:0031323,GO:0031325,GO:0031329,GO:0031331,GO:0031503,GO:0032991,GO:0033036,GO:0034470,GO:0034613,GO:0034622,GO:0034641,GO:0034645,GO:0034660,GO:0042254,GO:0042255,GO:0042274,GO:0042886,GO:0043043,GO:0043170,GO:0043226,GO:0043228,GO:0043229,GO:0043232,GO:0043603,GO:0043604,GO:0043933,GO:0044085,GO:0044237,GO:0044238,GO:0044249,GO:0044260,GO:0044267,GO:0044271,GO:0044391,GO:0044422,GO:0044424,GO:0044444,GO:0044445,GO:0044446,GO:0044464,GO:0045184,GO:0045935,GO:0046483,GO:0046907,GO:0048518,GO:0048522,GO:0050657,GO:0050658,GO:0050789,GO:0050794,GO:0051029,GO:0051168,GO:0051169,GO:0051171,GO:0051173,GO:0051179,GO:0051234,GO:0051236,GO:0051252,GO:0051254,GO:0051641,GO:0051649,GO:0060255,GO:0061013,GO:0061014,GO:0065003,GO:0065007,GO:0070727,GO:0070925,GO:0071166,GO:0071426,GO:0071428,GO:0071702,GO:0071704,GO:0071705,GO:0071826,GO:0071840,GO:0080090,GO:0090304,GO:0097064,GO:0097159,GO:1900151,GO:1900153,GO:1901360,GO:1901363,GO:1901564,GO:1901566,GO:1901576,GO:1903311,GO:1903313,GO:1990904	-	ko:K02979	ko03010,map03010	M00177,M00179	-	-	br01610,ko00000,ko00001,ko00002,ko03011	-	-	-	Ribosomal_S28e
jgi|Penbi1|363819|fgenesh1_kg.16_#_244_#_Locus153v2rpkm5.95_PRE	N	N	N					Not tested				69781.S8AVK3	0.0	1656.0	COG0249@1|root,KOG0218@2759|Eukaryota,3APFN@33154|Opisthokonta,3NUIG@4751|Fungi,3QKW1@4890|Ascomycota,20G2H@147545|Eurotiomycetes,3S4B4@5042|Eurotiales	4751|Fungi	L	Component of the post-replicative DNA mismatch repair system (MMR). Heterodimerizes with msh2 to form MutS beta, which binds to DNA mismatches thereby initiating DNA repair. Msh3 provides substrate-binding and substrate specificity to the complex. When bound, the MutS beta heterodimer bends the DNA helix and shields approximately 20 base pairs. Acts mainly to repair insertion-deletion loops (IDLs) from 2 to 13 nucleotides in size, but can also repair base-base and single insertion-deletion mismatches that occur during replication. After mismatch binding, forms a ternary complex with the MutL alpha heterodimer, which is thought to be responsible for directing the downstream MMR events, including strand discrimination, excision, and resynthesis. ATP binding and hydrolysis play a pivotal role in mismatch repair functions (By similarity)	MSH3	GO:0000003,GO:0000166,GO:0000217,GO:0000228,GO:0000280,GO:0000403,GO:0000404,GO:0000406,GO:0000710,GO:0000735,GO:0003006,GO:0003674,GO:0003676,GO:0003677,GO:0003684,GO:0003690,GO:0003824,GO:0005488,GO:0005524,GO:0005575,GO:0005622,GO:0005623,GO:0005634,GO:0005694,GO:0005737,GO:0006139,GO:0006259,GO:0006260,GO:0006261,GO:0006274,GO:0006275,GO:0006281,GO:0006298,GO:0006310,GO:0006312,GO:0006725,GO:0006807,GO:0006950,GO:0006974,GO:0006996,GO:0007049,GO:0007127,GO:0007131,GO:0007530,GO:0007531,GO:0007533,GO:0007534,GO:0008094,GO:0008144,GO:0008150,GO:0008152,GO:0008156,GO:0009058,GO:0009059,GO:0009889,GO:0009890,GO:0009892,GO:0009987,GO:0010556,GO:0010558,GO:0010605,GO:0016043,GO:0016462,GO:0016787,GO:0016817,GO:0016818,GO:0016887,GO:0017076,GO:0017111,GO:0019219,GO:0019222,GO:0022402,GO:0022413,GO:0022414,GO:0030154,GO:0030554,GO:0030983,GO:0031323,GO:0031324,GO:0031326,GO:0031327,GO:0031974,GO:0031981,GO:0032135,GO:0032300,GO:0032302,GO:0032502,GO:0032505,GO:0032553,GO:0032555,GO:0032559,GO:0032991,GO:0033554,GO:0034641,GO:0034645,GO:0035639,GO:0035822,GO:0035825,GO:0035861,GO:0036094,GO:0042623,GO:0043111,GO:0043167,GO:0043168,GO:0043170,GO:0043226,GO:0043227,GO:0043228,GO:0043229,GO:0043231,GO:0043232,GO:0043233,GO:0043570,GO:0044237,GO:0044238,GO:0044249,GO:0044260,GO:0044422,GO:0044424,GO:0044427,GO:0044428,GO:0044446,GO:0044464,GO:0045005,GO:0045165,GO:0045934,GO:0046483,GO:0048285,GO:0048519,GO:0048523,GO:0048869,GO:0050789,GO:0050794,GO:0050896,GO:0051052,GO:0051053,GO:0051171,GO:0051172,GO:0051276,GO:0051321,GO:0051716,GO:0060255,GO:0061500,GO:0061982,GO:0065007,GO:0070013,GO:0071170,GO:0071704,GO:0071840,GO:0080090,GO:0090304,GO:0090329,GO:0090734,GO:0097159,GO:0097367,GO:0140013,GO:1901265,GO:1901360,GO:1901363,GO:1901576,GO:1903046,GO:1990391,GO:2000104,GO:2000112,GO:2000113	-	ko:K08736	ko01524,ko03430,ko05200,ko05210,map01524,map03430,map05200,map05210	-	-	-	ko00000,ko00001,ko03400	-	-	-	MutS_I,MutS_II,MutS_III,MutS_IV,MutS_V
jgi|Penbi1|401859|gm1.8478_g	N	N	N					Not tested				746128.CADAFUBP00008750	5.14e-109	348.0	2EJ6I@1|root,2SPEQ@2759|Eukaryota,39ZUH@33154|Opisthokonta,3P2GF@4751|Fungi,3QXHX@4890|Ascomycota,20STY@147545|Eurotiomycetes,3SFAY@5042|Eurotiales	4751|Fungi	-	-	-	-	-	-	-	-	-	-	-	-	-	-	-
jgi|Penbi1|438154|estExt_Genewise1.C_160269	N	N	N					Not tested				69781.S7Z6X9	3.42e-215	597.0	COG5029@1|root,KOG0366@2759|Eukaryota,38DTQ@33154|Opisthokonta,3NTZW@4751|Fungi,3QKS7@4890|Ascomycota,20ARW@147545|Eurotiomycetes,3S4Z0@5042|Eurotiales	4751|Fungi	O	Rab geranylgeranyltransferase, beta subunit	BET2	GO:0003674,GO:0003824,GO:0004659,GO:0004661,GO:0004663,GO:0005488,GO:0005515,GO:0005575,GO:0005622,GO:0005623,GO:0005737,GO:0005829,GO:0005968,GO:0006464,GO:0006605,GO:0006612,GO:0006807,GO:0006810,GO:0006886,GO:0006888,GO:0008104,GO:0008150,GO:0008152,GO:0008270,GO:0008318,GO:0009987,GO:0015031,GO:0015833,GO:0016192,GO:0016740,GO:0016765,GO:0017016,GO:0017137,GO:0018342,GO:0018344,GO:0019538,GO:0019899,GO:0031267,GO:0032991,GO:0033036,GO:0034613,GO:0036211,GO:0042886,GO:0043167,GO:0043169,GO:0043170,GO:0043412,GO:0044237,GO:0044238,GO:0044260,GO:0044267,GO:0044424,GO:0044444,GO:0044464,GO:0045184,GO:0046872,GO:0046907,GO:0046914,GO:0048193,GO:0051020,GO:0051179,GO:0051234,GO:0051641,GO:0051649,GO:0070727,GO:0071702,GO:0071704,GO:0071705,GO:0072657,GO:0072659,GO:0090150,GO:0097354,GO:0140096,GO:1901564,GO:1902494,GO:1990234,GO:1990778	2.5.1.60	ko:K05956	-	-	-	-	ko00000,ko01000,ko01006,ko04131	-	-	-	Prenyltrans
jgi|Penbi1|363824|fgenesh1_kg.16_#_249_#_Locus8259v1rpkm6.15	N	N	N					Not tested				33178.CADATEAP00006565	4.8e-163	462.0	KOG3947@1|root,KOG3947@2759|Eukaryota,3A1E5@33154|Opisthokonta,3P2TF@4751|Fungi,3QS4G@4890|Ascomycota,20FRS@147545|Eurotiomycetes,3SA43@5042|Eurotiales	4751|Fungi	S	Calcineurin-like phosphoesterase	-	-	-	-	-	-	-	-	-	-	-	-	Metallophos
jgi|Penbi1|80039|CE80038_1693	N	N	N					Not tested				69781.S8AVK7	6.24e-287	805.0	KOG4269@1|root,KOG4269@2759|Eukaryota,39VY6@33154|Opisthokonta,3NXWZ@4751|Fungi,3QS85@4890|Ascomycota,20C1M@147545|Eurotiomycetes,3S5RG@5042|Eurotiales	4751|Fungi	T	Rho GTPase activator (Bem2)	-	-	-	-	-	-	-	-	-	-	-	-	RhoGAP
jgi|Penbi1|438158|estExt_Genewise1.C_160273	N	N	N					Not tested				746128.CADAFUBP00008747	6.8e-115	333.0	COG5225@1|root,KOG1765@2759|Eukaryota,39R4U@33154|Opisthokonta,3NZ9M@4751|Fungi,3QRA5@4890|Ascomycota,20DMD@147545|Eurotiomycetes,3S56C@5042|Eurotiales	4751|Fungi	J	Involved in ribosomal large subunit assembly	RRS1	GO:0000054,GO:0000055,GO:0000447,GO:0000460,GO:0000462,GO:0000466,GO:0000469,GO:0000478,GO:0000479,GO:0005575,GO:0005622,GO:0005623,GO:0005634,GO:0005654,GO:0005730,GO:0006139,GO:0006364,GO:0006396,GO:0006403,GO:0006405,GO:0006611,GO:0006725,GO:0006807,GO:0006810,GO:0006886,GO:0006913,GO:0008104,GO:0008150,GO:0008152,GO:0009987,GO:0010467,GO:0015031,GO:0015833,GO:0015931,GO:0016070,GO:0016072,GO:0022613,GO:0030490,GO:0030684,GO:0030687,GO:0031503,GO:0031974,GO:0031981,GO:0032991,GO:0033036,GO:0033750,GO:0034399,GO:0034470,GO:0034613,GO:0034641,GO:0034660,GO:0042254,GO:0042273,GO:0042274,GO:0042886,GO:0043170,GO:0043226,GO:0043227,GO:0043228,GO:0043229,GO:0043231,GO:0043232,GO:0043233,GO:0044085,GO:0044237,GO:0044238,GO:0044422,GO:0044424,GO:0044428,GO:0044446,GO:0044464,GO:0045184,GO:0046483,GO:0046907,GO:0050657,GO:0050658,GO:0051168,GO:0051169,GO:0051179,GO:0051234,GO:0051236,GO:0051640,GO:0051641,GO:0051649,GO:0051656,GO:0070013,GO:0070727,GO:0071166,GO:0071426,GO:0071428,GO:0071702,GO:0071704,GO:0071705,GO:0071840,GO:0090304,GO:0090305,GO:0090501,GO:0090502,GO:1901360,GO:1990904	-	ko:K14852	-	-	-	-	ko00000,ko03009	-	-	-	RRS1
jgi|Penbi1|363830|fgenesh1_kg.16_#_255_#_Locus3299v1rpkm39.98	N	N	N					Not tested				69781.S7Z6Y3	6.05e-272	755.0	KOG3928@1|root,KOG3928@2759|Eukaryota,39UY9@33154|Opisthokonta,3NUP5@4751|Fungi,3QKJC@4890|Ascomycota,20CC0@147545|Eurotiomycetes,3S5E0@5042|Eurotiales	4751|Fungi	J	Mitochondrial ribosomal protein DAP3	-	GO:0000313,GO:0000314,GO:0003674,GO:0003735,GO:0005198,GO:0005575,GO:0005622,GO:0005623,GO:0005737,GO:0005739,GO:0005759,GO:0005761,GO:0005763,GO:0005840,GO:0006412,GO:0006518,GO:0006807,GO:0008150,GO:0008152,GO:0009058,GO:0009059,GO:0009987,GO:0010467,GO:0015935,GO:0019538,GO:0031974,GO:0032543,GO:0032991,GO:0034641,GO:0034645,GO:0043043,GO:0043170,GO:0043226,GO:0043227,GO:0043228,GO:0043229,GO:0043231,GO:0043232,GO:0043233,GO:0043603,GO:0043604,GO:0044237,GO:0044238,GO:0044249,GO:0044260,GO:0044267,GO:0044271,GO:0044391,GO:0044422,GO:0044424,GO:0044429,GO:0044444,GO:0044446,GO:0044464,GO:0070013,GO:0071704,GO:0098798,GO:0140053,GO:1901564,GO:1901566,GO:1901576,GO:1990904	-	ko:K17408	-	-	-	-	br01610,ko00000,ko03011,ko03029	-	-	-	DAP3
jgi|Penbi1|377126|fgenesh1_pg.16_#_233	N	N	N					Not tested				36651.K9FR56	4.55e-148	469.0	29GZU@1|root,2RQ6G@2759|Eukaryota,38TXX@33154|Opisthokonta,3PVJE@4751|Fungi,3R1WH@4890|Ascomycota,20FX4@147545|Eurotiomycetes,3S7Q7@5042|Eurotiales	4751|Fungi	S	Putative DNA-binding (bihelical) motif predicted to be involved in chromosomal organisation	-	-	-	-	-	-	-	-	-	-	-	-	SAP,SET
jgi|Penbi1|363832|fgenesh1_kg.16_#_257_#_Locus8962v1rpkm4.72	N	N	N					Not tested				1108849.XP_002567935.1	0.0	964.0	2BTJS@1|root,2S215@2759|Eukaryota,3A453@33154|Opisthokonta,3NZ0A@4751|Fungi,3QNYA@4890|Ascomycota,20CZ5@147545|Eurotiomycetes,3S5Q9@5042|Eurotiales	4751|Fungi	-	-	-	-	-	-	-	-	-	-	-	-	-	-	-
jgi|Penbi1|377128|fgenesh1_pg.16_#_235	N	N	N					Not tested				69781.S7Z5W7	1.68e-186	538.0	2CFAJ@1|root,2SPNY@2759|Eukaryota,3A3C3@33154|Opisthokonta,3P7FR@4751|Fungi,3QUHU@4890|Ascomycota,20BKF@147545|Eurotiomycetes,3S48W@5042|Eurotiales	4751|Fungi	S	Swim zinc finger	-	-	-	-	-	-	-	-	-	-	-	-	SWIM
jgi|Penbi1|363834|fgenesh1_kg.16_#_259_#_Locus8076v1rpkm6.61	N	N	N					Not tested				40384.G7XRY3	2.93e-214	598.0	COG1064@1|root,KOG0023@2759|Eukaryota,38BI0@33154|Opisthokonta,3P137@4751|Fungi,3QQ7E@4890|Ascomycota,20D0W@147545|Eurotiomycetes,3SCHZ@5042|Eurotiales	4751|Fungi	Q	Alcohol dehydrogenase GroES-like domain	-	GO:0003674,GO:0003824,GO:0004022,GO:0005575,GO:0005622,GO:0005623,GO:0005737,GO:0006066,GO:0006067,GO:0006116,GO:0006139,GO:0006725,GO:0006732,GO:0006733,GO:0006734,GO:0006753,GO:0006793,GO:0006796,GO:0006807,GO:0008150,GO:0008152,GO:0009117,GO:0009987,GO:0016491,GO:0016614,GO:0016616,GO:0016999,GO:0017144,GO:0019362,GO:0019637,GO:0019674,GO:0034308,GO:0034641,GO:0044237,GO:0044238,GO:0044281,GO:0044424,GO:0044464,GO:0046483,GO:0046496,GO:0051186,GO:0055086,GO:0055114,GO:0071704,GO:0072524,GO:1901360,GO:1901564,GO:1901615	1.1.1.1	ko:K13953	ko00010,ko00071,ko00350,ko00625,ko00626,ko00830,ko00980,ko00982,ko01100,ko01110,ko01120,ko01130,ko01220,map00010,map00071,map00350,map00625,map00626,map00830,map00980,map00982,map01100,map01110,map01120,map01130,map01220	-	R00623,R00754,R02124,R04880,R05233,R05234,R06917,R06927,R07105,R08281,R08306,R08310	RC00050,RC00087,RC00088,RC00099,RC00116,RC00649,RC01734,RC02273	ko00000,ko00001,ko01000	-	-	-	ADH_N,ADH_zinc_N
jgi|Penbi1|363835|fgenesh1_kg.16_#_260_#_Locus5145v1rpkm19.42	N	N	N					Not tested				1108849.XP_002558830.1	6.14e-73	221.0	2D2ZU@1|root,2SPPG@2759|Eukaryota,3A23D@33154|Opisthokonta,3P3J5@4751|Fungi,3QWU4@4890|Ascomycota,20ICS@147545|Eurotiomycetes,3S9RG@5042|Eurotiales	4751|Fungi	-	-	-	-	-	-	-	-	-	-	-	-	-	-	Glyoxalase
jgi|Penbi1|377131|fgenesh1_pg.16_#_238	N	N	N					Not tested				36651.K9FGW3	1.66e-293	814.0	COG0531@1|root,KOG1286@2759|Eukaryota,38DMK@33154|Opisthokonta,3NUN0@4751|Fungi,3QNFV@4890|Ascomycota,20AZ5@147545|Eurotiomycetes,3S5Y1@5042|Eurotiales	4751|Fungi	E	Amino acid permease	-	GO:0000139,GO:0000322,GO:0000323,GO:0000324,GO:0003333,GO:0003674,GO:0005215,GO:0005342,GO:0005575,GO:0005622,GO:0005623,GO:0005737,GO:0005773,GO:0005794,GO:0005886,GO:0005887,GO:0006810,GO:0006811,GO:0006812,GO:0006820,GO:0006855,GO:0006865,GO:0008150,GO:0008324,GO:0008509,GO:0008514,GO:0012505,GO:0015075,GO:0015171,GO:0015174,GO:0015175,GO:0015179,GO:0015181,GO:0015189,GO:0015193,GO:0015238,GO:0015318,GO:0015711,GO:0015802,GO:0015804,GO:0015807,GO:0015809,GO:0015824,GO:0015849,GO:0015893,GO:0016020,GO:0016021,GO:0019740,GO:0022857,GO:0031090,GO:0031224,GO:0031226,GO:0031520,GO:0031984,GO:0032153,GO:0032155,GO:0032178,GO:0034220,GO:0035524,GO:0042221,GO:0042493,GO:0043090,GO:0043226,GO:0043227,GO:0043229,GO:0043231,GO:0044422,GO:0044424,GO:0044425,GO:0044431,GO:0044444,GO:0044446,GO:0044459,GO:0044464,GO:0046942,GO:0046943,GO:0050896,GO:0051179,GO:0051234,GO:0051286,GO:0055085,GO:0071702,GO:0071705,GO:0071944,GO:0089718,GO:0097638,GO:0097639,GO:0098588,GO:0098590,GO:0098655,GO:0098656,GO:0098657,GO:0098739,GO:0098791,GO:1902022,GO:1902023,GO:1902475,GO:1903400,GO:1903401,GO:1903825,GO:1903826,GO:1905039,GO:1905647,GO:1990822	-	ko:K16261	-	-	-	-	ko00000,ko02000	2.A.3.10	-	-	AA_permease
jgi|Penbi1|363836|fgenesh1_kg.16_#_261_#_Locus7958v1rpkm6.89	N	N	N					Not tested				69781.S8AVK9	0.0	917.0	COG0531@1|root,KOG1289@2759|Eukaryota,39RWR@33154|Opisthokonta,3P12H@4751|Fungi,3QN0R@4890|Ascomycota,20FGK@147545|Eurotiomycetes,3SAR0@5042|Eurotiales	4751|Fungi	E	Amino acid permease	-	-	-	-	-	-	-	-	-	-	-	-	AA_permease_2
jgi|Penbi1|377134|fgenesh1_pg.16_#_241	N	N	N					Not tested				69781.S7ZH36	7.68e-222	637.0	COG3673@1|root,2QPR9@2759|Eukaryota,39WBX@33154|Opisthokonta,3P0BV@4751|Fungi,3QMYE@4890|Ascomycota,20DTQ@147545|Eurotiomycetes,3S2N4@5042|Eurotiales	4751|Fungi	S	Uncharacterized alpha/beta hydrolase domain (DUF2235)	-	-	-	-	-	-	-	-	-	-	-	-	DUF2235
jgi|Penbi1|471190|estExt_fgenesh1_pg.C_160239	N	N	N					Not tested				5062.CADAORAP00002457	3.93e-34	130.0	KOG3178@1|root,KOG3178@2759|Eukaryota,39S0T@33154|Opisthokonta,3P1NK@4751|Fungi,3QR1T@4890|Ascomycota,20FAT@147545|Eurotiomycetes,3SCDM@5042|Eurotiales	4751|Fungi	S	O-methyltransferase	-	-	-	-	-	-	-	-	-	-	-	-	Methyltransf_2
jgi|Penbi1|363839|fgenesh1_kg.16_#_264_#_Locus7178v2rpkm2.04	N	N	N					Not tested				1108849.XP_002564161.1	3.12e-11	63.5	KOG3178@1|root,KOG3178@2759|Eukaryota,39S0T@33154|Opisthokonta,3P1NK@4751|Fungi,3QR1T@4890|Ascomycota,20FAT@147545|Eurotiomycetes,3SCDM@5042|Eurotiales	4751|Fungi	S	O-methyltransferase	-	-	-	-	-	-	-	-	-	-	-	-	Methyltransf_2
jgi|Penbi1|401874|gm1.8493_g	N	N	N					Not tested				29875.EHK19371	3.48e-157	463.0	2EFVD@1|root,2SKZ0@2759|Eukaryota,39VRE@33154|Opisthokonta,3P13Q@4751|Fungi,3QSVX@4890|Ascomycota,21A7T@147550|Sordariomycetes,3TJWF@5125|Hypocreales	4751|Fungi	S	Fungal specific transcription factor domain	-	-	-	-	-	-	-	-	-	-	-	-	Fungal_trans_2,Zn_clus
jgi|Penbi1|352810|e_gw1.16.139.1	N	N	N					Not tested				1108849.XP_002567485.1	0.0	1328.0	29VD6@1|root,2RXKS@2759|Eukaryota,393U5@33154|Opisthokonta,3NYE0@4751|Fungi,3QQU5@4890|Ascomycota,20D9F@147545|Eurotiomycetes,3S3TU@5042|Eurotiales	4751|Fungi	K	C6 transcription factor	-	-	-	-	-	-	-	-	-	-	-	-	Fungal_trans,Zn_clus
jgi|Penbi1|363840|fgenesh1_kg.16_#_265_#_Locus8948v1rpkm4.74	N	N	N					Not tested				36651.K9GAL4	2.38e-249	710.0	KOG0201@1|root,KOG0201@2759|Eukaryota,38G1B@33154|Opisthokonta,3NV84@4751|Fungi,3QJAV@4890|Ascomycota,20DVB@147545|Eurotiomycetes,3S4R4@5042|Eurotiales	4751|Fungi	T	serine threonine protein kinase	PAK6	-	2.7.11.1	ko:K08838	-	-	-	-	ko00000,ko01000,ko01001,ko04131	-	-	-	Pkinase
jgi|Penbi1|363841|fgenesh1_kg.16_#_266_#_Locus2492v1rpkm57.05	N	N	N					Not tested				36651.K9G8I5	6.34e-256	715.0	KOG1364@1|root,KOG1364@2759|Eukaryota,38E6Y@33154|Opisthokonta,3NVHA@4751|Fungi,3QKR9@4890|Ascomycota,20DBE@147545|Eurotiomycetes,3S5IK@5042|Eurotiales	4751|Fungi	O	UBX domain protein (Ubx5)	ubx2	GO:0003674,GO:0005488,GO:0005515,GO:0005575,GO:0005622,GO:0005623,GO:0005634,GO:0005737,GO:0006508,GO:0006511,GO:0006807,GO:0008150,GO:0008152,GO:0009056,GO:0009057,GO:0009987,GO:0010498,GO:0019538,GO:0019941,GO:0030163,GO:0032182,GO:0043130,GO:0043161,GO:0043170,GO:0043226,GO:0043227,GO:0043229,GO:0043231,GO:0043632,GO:0044237,GO:0044238,GO:0044248,GO:0044257,GO:0044260,GO:0044265,GO:0044267,GO:0044424,GO:0044464,GO:0051603,GO:0071704,GO:1901564,GO:1901565,GO:1901575	1.1.1.8	ko:K00006	ko00564,ko01110,ko04011,map00564,map01110,map04011	-	R00842	RC00029	ko00000,ko00001,ko01000	-	-	-	Thioredoxin_7,UBA_4,UBX
jgi|Penbi1|363842|fgenesh1_kg.16_#_267_#_Locus8387v1rpkm5.84	N	N	N					Not tested				69781.S7Z5X2	0.0	905.0	COG1474@1|root,KOG2227@2759|Eukaryota,39N5C@33154|Opisthokonta,3NWCF@4751|Fungi,3QJWT@4890|Ascomycota,20AHN@147545|Eurotiomycetes,3S791@5042|Eurotiales	4751|Fungi	L	Belongs to the CDC6 cdc18 family	CDC6	GO:0000075,GO:0000076,GO:0000082,GO:0000166,GO:0000228,GO:0000278,GO:0000785,GO:0000790,GO:0001882,GO:0001883,GO:0001932,GO:0001934,GO:0003674,GO:0003676,GO:0003677,GO:0003682,GO:0003688,GO:0003689,GO:0003690,GO:0003824,GO:0003924,GO:0004672,GO:0004674,GO:0005488,GO:0005515,GO:0005524,GO:0005525,GO:0005575,GO:0005622,GO:0005623,GO:0005634,GO:0005654,GO:0005656,GO:0005657,GO:0005694,GO:0005737,GO:0006139,GO:0006259,GO:0006260,GO:0006261,GO:0006267,GO:0006275,GO:0006355,GO:0006464,GO:0006468,GO:0006725,GO:0006793,GO:0006796,GO:0006807,GO:0007049,GO:0007093,GO:0007346,GO:0008094,GO:0008144,GO:0008150,GO:0008152,GO:0009058,GO:0009059,GO:0009889,GO:0009891,GO:0009893,GO:0009987,GO:0010389,GO:0010468,GO:0010556,GO:0010557,GO:0010562,GO:0010564,GO:0010571,GO:0010604,GO:0010948,GO:0010972,GO:0016043,GO:0016301,GO:0016310,GO:0016462,GO:0016740,GO:0016772,GO:0016773,GO:0016787,GO:0016817,GO:0016818,GO:0016887,GO:0017076,GO:0017111,GO:0019001,GO:0019219,GO:0019220,GO:0019222,GO:0019538,GO:0022402,GO:0022607,GO:0030174,GO:0030554,GO:0031261,GO:0031323,GO:0031325,GO:0031326,GO:0031328,GO:0031399,GO:0031401,GO:0031570,GO:0031935,GO:0031938,GO:0031974,GO:0031981,GO:0032268,GO:0032270,GO:0032298,GO:0032549,GO:0032550,GO:0032553,GO:0032555,GO:0032559,GO:0032561,GO:0032879,GO:0032880,GO:0032991,GO:0032993,GO:0033043,GO:0033044,GO:0033170,GO:0033260,GO:0033262,GO:0033314,GO:0034622,GO:0034641,GO:0034645,GO:0035639,GO:0036094,GO:0036211,GO:0036387,GO:0036388,GO:0042325,GO:0042327,GO:0042623,GO:0043167,GO:0043168,GO:0043170,GO:0043226,GO:0043227,GO:0043228,GO:0043229,GO:0043231,GO:0043232,GO:0043233,GO:0043412,GO:0043565,GO:0043596,GO:0043933,GO:0044085,GO:0044237,GO:0044238,GO:0044249,GO:0044260,GO:0044267,GO:0044422,GO:0044424,GO:0044427,GO:0044428,GO:0044446,GO:0044451,GO:0044454,GO:0044464,GO:0044770,GO:0044772,GO:0044774,GO:0044786,GO:0044818,GO:0044843,GO:0045740,GO:0045786,GO:0045787,GO:0045930,GO:0045931,GO:0045935,GO:0045937,GO:0046483,GO:0048518,GO:0048519,GO:0048522,GO:0048523,GO:0050789,GO:0050794,GO:0051052,GO:0051054,GO:0051128,GO:0051171,GO:0051173,GO:0051174,GO:0051246,GO:0051247,GO:0051252,GO:0051726,GO:0060255,GO:0060341,GO:0060968,GO:0065003,GO:0065004,GO:0065007,GO:0070013,GO:0071704,GO:0071824,GO:0071840,GO:0080090,GO:0090068,GO:0090304,GO:0090329,GO:0097159,GO:0097367,GO:0140096,GO:1901265,GO:1901360,GO:1901363,GO:1901564,GO:1901576,GO:1901987,GO:1901988,GO:1901990,GO:1901991,GO:1902275,GO:1902299,GO:1902749,GO:1902750,GO:1902969,GO:1902985,GO:1903047,GO:1903463,GO:1903465,GO:1903466,GO:1903468,GO:1903506,GO:1903827,GO:1905634,GO:1990837,GO:2000105,GO:2000112,GO:2001141	-	ko:K02213	ko04110,ko04111,ko04113,map04110,map04111,map04113	-	-	-	ko00000,ko00001,ko03032	-	-	-	AAA,AAA_16,AAA_22,Cdc6_C
jgi|Penbi1|471196|estExt_fgenesh1_pg.C_160245	N	N	N					Not tested				36651.K9F5V8	2.78e-07	54.3	KOG0271@1|root,KOG0271@2759|Eukaryota,3AGU6@33154|Opisthokonta	33154|Opisthokonta	U	WD40 repeat-like protein	-	-	-	-	-	-	-	-	-	-	-	-	NACHT,NACHT_N,PD40,WD40
jgi|Penbi1|80334|CE80333_2922	N	N	N					Not tested				69781.S8AJG5	0.0	1320.0	28IJF@1|root,2QQWB@2759|Eukaryota,39RYX@33154|Opisthokonta,3NY2Z@4751|Fungi,3QNKT@4890|Ascomycota,20AGT@147545|Eurotiomycetes,3S33Q@5042|Eurotiales	4751|Fungi	A	RhoGAP and Fes CIP4 domain protein	rga8	GO:0000935,GO:0003674,GO:0005096,GO:0005575,GO:0005622,GO:0005623,GO:0005737,GO:0005933,GO:0005934,GO:0005935,GO:0005938,GO:0006996,GO:0007010,GO:0007154,GO:0007163,GO:0007165,GO:0007264,GO:0008047,GO:0008150,GO:0009987,GO:0016043,GO:0023052,GO:0030029,GO:0030036,GO:0030234,GO:0030427,GO:0030428,GO:0030695,GO:0030950,GO:0030952,GO:0031097,GO:0032153,GO:0032155,GO:0035556,GO:0035838,GO:0043085,GO:0043087,GO:0043547,GO:0044093,GO:0044424,GO:0044444,GO:0044448,GO:0044464,GO:0050789,GO:0050790,GO:0050794,GO:0050896,GO:0051285,GO:0051286,GO:0051336,GO:0051345,GO:0051716,GO:0060589,GO:0065007,GO:0065009,GO:0071840,GO:0071944,GO:0098772,GO:0099568,GO:0099738	-	-	-	-	-	-	-	-	-	-	DEP,FCH,RhoGAP
jgi|Penbi1|388230|fgenesh1_pm.16_#_106	N	N	N					Not tested				69781.S7Z6Z7	0.0	974.0	COG0531@1|root,KOG1286@2759|Eukaryota,38DMK@33154|Opisthokonta,3NUN0@4751|Fungi,3QMUE@4890|Ascomycota,20EEZ@147545|Eurotiomycetes,3S5M6@5042|Eurotiales	4751|Fungi	E	Amino acid permease (Gap1)	HIP1	GO:0000322,GO:0000323,GO:0000324,GO:0000328,GO:0003333,GO:0003674,GO:0005215,GO:0005342,GO:0005575,GO:0005618,GO:0005622,GO:0005623,GO:0005737,GO:0005768,GO:0005770,GO:0005771,GO:0005773,GO:0005775,GO:0005783,GO:0005798,GO:0005886,GO:0005887,GO:0006810,GO:0006811,GO:0006812,GO:0006820,GO:0006855,GO:0006865,GO:0008150,GO:0008324,GO:0008509,GO:0008514,GO:0009277,GO:0009986,GO:0012505,GO:0015075,GO:0015171,GO:0015175,GO:0015179,GO:0015193,GO:0015203,GO:0015238,GO:0015318,GO:0015711,GO:0015804,GO:0015807,GO:0015824,GO:0015846,GO:0015849,GO:0015893,GO:0016020,GO:0016021,GO:0022857,GO:0030134,GO:0030135,GO:0030312,GO:0030447,GO:0031224,GO:0031226,GO:0031410,GO:0031974,GO:0031982,GO:0034220,GO:0035524,GO:0040007,GO:0042221,GO:0042493,GO:0043226,GO:0043227,GO:0043229,GO:0043231,GO:0043233,GO:0044182,GO:0044422,GO:0044424,GO:0044425,GO:0044437,GO:0044444,GO:0044446,GO:0044459,GO:0044464,GO:0046942,GO:0046943,GO:0050896,GO:0051179,GO:0051234,GO:0055085,GO:0070013,GO:0071702,GO:0071705,GO:0071944,GO:0097708,GO:0098655,GO:0098656,GO:1902047,GO:1902475,GO:1903825,GO:1905039	-	ko:K16261	-	-	-	-	ko00000,ko02000	2.A.3.10	-	-	AA_permease
jgi|Penbi1|401881|gm1.8500_g	N	N	N					Not tested				5039.XP_002621784.1	5.17e-52	164.0	COG1958@1|root,KOG1775@2759|Eukaryota,3A5M3@33154|Opisthokonta,3P554@4751|Fungi,3QX7T@4890|Ascomycota,20ICA@147545|Eurotiomycetes,3B3X2@33183|Onygenales	4751|Fungi	A	U6 snRNA-associated Sm-like protein LSm5	-	GO:0000375,GO:0000377,GO:0000398,GO:0000956,GO:0003674,GO:0003676,GO:0003723,GO:0003727,GO:0005488,GO:0005575,GO:0005622,GO:0005623,GO:0005634,GO:0005688,GO:0005730,GO:0005732,GO:0006139,GO:0006364,GO:0006396,GO:0006397,GO:0006401,GO:0006402,GO:0006725,GO:0006807,GO:0008150,GO:0008152,GO:0008187,GO:0008266,GO:0008380,GO:0009056,GO:0009057,GO:0009892,GO:0009987,GO:0010467,GO:0010468,GO:0010605,GO:0010629,GO:0016070,GO:0016071,GO:0016072,GO:0019222,GO:0019439,GO:0022613,GO:0030532,GO:0031974,GO:0031981,GO:0032991,GO:0034470,GO:0034641,GO:0034655,GO:0034660,GO:0042254,GO:0043170,GO:0043226,GO:0043227,GO:0043228,GO:0043229,GO:0043231,GO:0043232,GO:0043233,GO:0044085,GO:0044237,GO:0044238,GO:0044248,GO:0044260,GO:0044265,GO:0044270,GO:0044422,GO:0044424,GO:0044428,GO:0044446,GO:0044464,GO:0045292,GO:0046483,GO:0046540,GO:0046700,GO:0048519,GO:0050789,GO:0060255,GO:0065007,GO:0070013,GO:0071704,GO:0071840,GO:0090304,GO:0097159,GO:0097525,GO:0097526,GO:0120114,GO:0120115,GO:1901360,GO:1901361,GO:1901363,GO:1901575,GO:1990726,GO:1990904	-	ko:K12624	ko03018,ko03040,map03018,map03040	M00354,M00396,M00397	-	-	ko00000,ko00001,ko00002,ko03019,ko03041	-	-	-	LSM
jgi|Penbi1|363846|fgenesh1_kg.16_#_271_#_Locus8462v1rpkm5.68	N	N	N					Not tested				1108849.XP_002567493.1	9.2e-131	439.0	KOG4373@1|root,KOG4373@2759|Eukaryota,39TNK@33154|Opisthokonta,3NXUW@4751|Fungi,3QN5J@4890|Ascomycota,20GYH@147545|Eurotiomycetes,3S60G@5042|Eurotiales	4751|Fungi	L	3'-5' exonuclease	-	-	3.1.11.1	ko:K20777	-	-	-	-	ko00000,ko01000,ko03400	-	-	-	DNA_pol_A_exo1
jgi|Penbi1|401884|gm1.8503_g	N	N	N					Not tested				36651.K9G867	2.54e-203	572.0	COG5409@1|root,KOG1162@2759|Eukaryota,39U3F@33154|Opisthokonta,3P01T@4751|Fungi,3QK68@4890|Ascomycota,20AII@147545|Eurotiomycetes,3S3Z5@5042|Eurotiales	4751|Fungi	U	Protein-ER retention protein (Erd1)	ERD1	GO:0005575,GO:0005622,GO:0005623,GO:0005737,GO:0005783,GO:0005789,GO:0006464,GO:0006486,GO:0006621,GO:0006807,GO:0008104,GO:0008150,GO:0008152,GO:0009058,GO:0009059,GO:0009100,GO:0009101,GO:0009987,GO:0012505,GO:0016020,GO:0016021,GO:0019538,GO:0031224,GO:0031984,GO:0032507,GO:0033036,GO:0033365,GO:0034613,GO:0034645,GO:0035437,GO:0036211,GO:0042175,GO:0043170,GO:0043226,GO:0043227,GO:0043229,GO:0043231,GO:0043412,GO:0043413,GO:0044237,GO:0044238,GO:0044249,GO:0044260,GO:0044267,GO:0044422,GO:0044424,GO:0044425,GO:0044432,GO:0044444,GO:0044446,GO:0044464,GO:0045185,GO:0051179,GO:0051235,GO:0051641,GO:0051651,GO:0065007,GO:0065008,GO:0070085,GO:0070727,GO:0070972,GO:0071704,GO:0072595,GO:0098827,GO:1901135,GO:1901137,GO:1901564,GO:1901566,GO:1901576	-	-	-	-	-	-	-	-	-	-	EXS
jgi|Penbi1|363851|fgenesh1_kg.16_#_276_#_Locus4208v1rpkm27.63	N	N	N					Not tested				33178.CADATEAP00009303	1.34e-52	186.0	2DK5F@1|root,2S625@2759|Eukaryota,3A2NG@33154|Opisthokonta,3P3KW@4751|Fungi,3QT8I@4890|Ascomycota,20HAA@147545|Eurotiomycetes,3S8M3@5042|Eurotiales	4751|Fungi	-	-	-	GO:0000322,GO:0000323,GO:0000324,GO:0005575,GO:0005622,GO:0005623,GO:0005737,GO:0005773,GO:0005783,GO:0005933,GO:0005935,GO:0012505,GO:0016020,GO:0016021,GO:0030427,GO:0031224,GO:0043226,GO:0043227,GO:0043229,GO:0043231,GO:0044424,GO:0044425,GO:0044444,GO:0044464	-	-	-	-	-	-	-	-	-	-	-
jgi|Penbi1|363854|fgenesh1_kg.16_#_279_#_Locus2107v1rpkm70.61	N	N	N					Not tested				1108849.XP_002567500.1	8.15e-145	415.0	2DXXF@1|root,2S6TD@2759|Eukaryota,3A3EG@33154|Opisthokonta,3P45R@4751|Fungi,3QVYN@4890|Ascomycota,20GHF@147545|Eurotiomycetes,3S4CK@5042|Eurotiales	4751|Fungi	S	Vacuolar ATP synthase subunit S1 (ATP6S1)	-	GO:0000271,GO:0005575,GO:0005622,GO:0005623,GO:0005737,GO:0005783,GO:0005789,GO:0005975,GO:0005976,GO:0006073,GO:0006077,GO:0006078,GO:0008150,GO:0008152,GO:0009058,GO:0009059,GO:0009250,GO:0009272,GO:0009987,GO:0012505,GO:0016020,GO:0016021,GO:0016051,GO:0030176,GO:0031224,GO:0031227,GO:0031984,GO:0033692,GO:0034637,GO:0034645,GO:0042175,GO:0042546,GO:0043170,GO:0043226,GO:0043227,GO:0043229,GO:0043231,GO:0044042,GO:0044085,GO:0044237,GO:0044238,GO:0044249,GO:0044260,GO:0044262,GO:0044264,GO:0044422,GO:0044424,GO:0044425,GO:0044432,GO:0044444,GO:0044446,GO:0044464,GO:0051273,GO:0051274,GO:0071554,GO:0071704,GO:0071840,GO:0071852,GO:0098827,GO:1901576	-	-	-	-	-	-	-	-	-	-	-
jgi|Penbi1|363855|fgenesh1_kg.16_#_280_#_Locus475v2rpkm43.15	N	N	N					Not tested				1108849.XP_002567499.1	5.59e-28	110.0	KOG4709@1|root,KOG4709@2759|Eukaryota,3A48S@33154|Opisthokonta,3P3ZW@4751|Fungi,3QWBY@4890|Ascomycota,20H8J@147545|Eurotiomycetes,3S8T5@5042|Eurotiales	4751|Fungi	S	Protein required for cell viability Rrp17	-	GO:0000966,GO:0000967,GO:0003674,GO:0003824,GO:0004518,GO:0004527,GO:0005575,GO:0005622,GO:0005623,GO:0005737,GO:0006139,GO:0006364,GO:0006396,GO:0006725,GO:0006807,GO:0008150,GO:0008152,GO:0009987,GO:0010467,GO:0016070,GO:0016072,GO:0016787,GO:0016788,GO:0022613,GO:0034470,GO:0034471,GO:0034641,GO:0034660,GO:0042254,GO:0043170,GO:0044085,GO:0044237,GO:0044238,GO:0044424,GO:0044464,GO:0046483,GO:0071704,GO:0071840,GO:0090304,GO:0090305,GO:1901360	-	ko:K14851	-	-	-	-	ko00000,ko03009	-	-	-	Nop25
jgi|Penbi1|363856|fgenesh1_kg.16_#_281_#_Locus475v1rpkm358.28	N	N	N					Not tested				33178.CADATEAP00009300	8.91e-29	111.0	KOG1003@1|root,KOG1003@2759|Eukaryota,3A1H2@33154|Opisthokonta,3P2Z3@4751|Fungi,3QUB4@4890|Ascomycota,20GSG@147545|Eurotiomycetes,3S8Q0@5042|Eurotiales	4751|Fungi	Z	Tropomyosin	TPM2	GO:0000001,GO:0000003,GO:0000011,GO:0000142,GO:0000278,GO:0000281,GO:0000746,GO:0000747,GO:0000755,GO:0000910,GO:0000912,GO:0000915,GO:0000916,GO:0003674,GO:0003779,GO:0003786,GO:0005488,GO:0005515,GO:0005575,GO:0005622,GO:0005623,GO:0005737,GO:0005826,GO:0005856,GO:0005884,GO:0005933,GO:0005935,GO:0005937,GO:0005938,GO:0006403,GO:0006810,GO:0006887,GO:0006996,GO:0007005,GO:0007010,GO:0007015,GO:0007033,GO:0007049,GO:0007114,GO:0007117,GO:0007118,GO:0007119,GO:0007124,GO:0007163,GO:0008064,GO:0008092,GO:0008150,GO:0008154,GO:0008298,GO:0009987,GO:0010639,GO:0015629,GO:0016043,GO:0016049,GO:0016192,GO:0019953,GO:0019954,GO:0022402,GO:0022413,GO:0022414,GO:0022607,GO:0030010,GO:0030029,GO:0030036,GO:0030427,GO:0030447,GO:0030479,GO:0030832,GO:0030833,GO:0030834,GO:0030835,GO:0030837,GO:0030863,GO:0030864,GO:0030865,GO:0030866,GO:0031032,GO:0031333,GO:0031532,GO:0032091,GO:0032092,GO:0032153,GO:0032155,GO:0032220,GO:0032271,GO:0032272,GO:0032432,GO:0032505,GO:0032506,GO:0032535,GO:0032780,GO:0032781,GO:0032940,GO:0032956,GO:0032970,GO:0033036,GO:0033043,GO:0034315,GO:0034316,GO:0036213,GO:0040007,GO:0042995,GO:0043085,GO:0043086,GO:0043226,GO:0043228,GO:0043229,GO:0043232,GO:0043242,GO:0043244,GO:0043254,GO:0043332,GO:0043393,GO:0043462,GO:0044085,GO:0044087,GO:0044092,GO:0044093,GO:0044182,GO:0044396,GO:0044422,GO:0044424,GO:0044430,GO:0044444,GO:0044446,GO:0044448,GO:0044463,GO:0044464,GO:0044703,GO:0044764,GO:0044837,GO:0044877,GO:0045026,GO:0046903,GO:0048308,GO:0048311,GO:0048519,GO:0048523,GO:0050789,GO:0050790,GO:0050794,GO:0051015,GO:0051017,GO:0051098,GO:0051099,GO:0051100,GO:0051125,GO:0051126,GO:0051128,GO:0051129,GO:0051179,GO:0051234,GO:0051286,GO:0051301,GO:0051336,GO:0051345,GO:0051346,GO:0051493,GO:0051494,GO:0051640,GO:0051641,GO:0051646,GO:0051666,GO:0051704,GO:0061024,GO:0061025,GO:0061572,GO:0061640,GO:0061645,GO:0065007,GO:0065008,GO:0065009,GO:0070648,GO:0070727,GO:0070783,GO:0070938,GO:0071840,GO:0071944,GO:0090066,GO:0090527,GO:0097435,GO:0097518,GO:0099080,GO:0099081,GO:0099512,GO:0099513,GO:0099568,GO:0110053,GO:0110054,GO:0110056,GO:0110085,GO:0120025,GO:0120038,GO:0120079,GO:0120080,GO:0120081,GO:1901879,GO:1901880,GO:1902404,GO:1902407,GO:1902410,GO:1902903,GO:1902904,GO:1903047,GO:1903475,GO:1903918,GO:1903919,GO:1904529,GO:1904530,GO:1904616,GO:1904617,GO:1904618,GO:1904621,GO:1904622,GO:1904623,GO:1990819	-	ko:K17945	-	-	-	-	ko00000,ko03029,ko04131,ko04812	-	-	-	Tropomyosin_1
jgi|Penbi1|363857|fgenesh1_kg.16_#_282_#_Locus4506v1rpkm24.62	N	N	N					Not tested				69781.S7Z5Y2	2.3e-152	444.0	2DZZF@1|root,2S7FM@2759|Eukaryota,3A35B@33154|Opisthokonta,3P2MG@4751|Fungi,3QVMD@4890|Ascomycota,20BPP@147545|Eurotiomycetes,3S35F@5042|Eurotiales	4751|Fungi	-	-	-	-	-	-	-	-	-	-	-	-	-	-	-
jgi|Penbi1|377154|fgenesh1_pg.16_#_261	N	N	N					Not tested				1108849.XP_002564597.1	2.09e-95	300.0	2CYDX@1|root,2S3SW@2759|Eukaryota,39RS6@33154|Opisthokonta,3NZIE@4751|Fungi,3QNI5@4890|Ascomycota,20AFA@147545|Eurotiomycetes,3S2XI@5042|Eurotiales	4751|Fungi	S	toxin biosynthesis protein	-	-	-	-	-	-	-	-	-	-	-	-	Abhydrolase_6
jgi|Penbi1|401892|gm1.8511_g	N	N	N					Not tested				1108849.XP_002567496.1	0.0	982.0	COG2230@1|root,2QS47@2759|Eukaryota,38CX5@33154|Opisthokonta,3NUUX@4751|Fungi,3QK7H@4890|Ascomycota,20E8N@147545|Eurotiomycetes,3S7YB@5042|Eurotiales	4751|Fungi	M	Cyclopropane-fatty-acyl-phospholipid synthase	-	GO:0003674,GO:0003824,GO:0005575,GO:0005623,GO:0005886,GO:0006629,GO:0006643,GO:0006664,GO:0006665,GO:0006672,GO:0006677,GO:0006678,GO:0006679,GO:0006687,GO:0006688,GO:0006807,GO:0008150,GO:0008152,GO:0008168,GO:0008610,GO:0009058,GO:0009247,GO:0009405,GO:0009987,GO:0016020,GO:0016740,GO:0016741,GO:0030148,GO:0030447,GO:0032259,GO:0034641,GO:0040007,GO:0043603,GO:0043604,GO:0044237,GO:0044238,GO:0044249,GO:0044255,GO:0044271,GO:0044419,GO:0044464,GO:0046467,GO:0046476,GO:0046513,GO:0051704,GO:0071704,GO:0071944,GO:1901135,GO:1901137,GO:1901564,GO:1901566,GO:1901576,GO:1903509	2.1.1.317	ko:K20238	-	-	-	-	ko00000,ko01000	-	-	-	CMAS
jgi|Penbi1|459546|estExt_Genemark1.C_160259	N	N	N					Not tested				1108849.XP_002563162.1	2.85e-156	444.0	COG1028@1|root,KOG0725@2759|Eukaryota,39W2U@33154|Opisthokonta,3P0G5@4751|Fungi,3RJMD@4890|Ascomycota,20S45@147545|Eurotiomycetes,3SBNW@5042|Eurotiales	4751|Fungi	Q	Belongs to the short-chain dehydrogenases reductases (SDR) family	-	-	-	-	-	-	-	-	-	-	-	-	adh_short,adh_short_C2
jgi|Penbi1|459547|estExt_Genemark1.C_160260	N	N	N					Not tested				5507.FOXG_13360P0	3.01e-78	241.0	COG4122@1|root,KOG1663@2759|Eukaryota,38EZG@33154|Opisthokonta,3P2U7@4751|Fungi,3R6XE@4890|Ascomycota,21QV1@147550|Sordariomycetes,3TT8Y@5125|Hypocreales,1FXGR@110618|Nectriaceae	4751|Fungi	Q	O-methyltransferase	-	-	2.1.1.6	ko:K00545	ko00140,ko00350,ko00965,ko01100,ko04728,map00140,map00350,map00965,map01100,map04728	-	R02534,R02920,R03304,R04301,R04762,R04764,R04881,R04887	RC00003,RC00392	ko00000,ko00001,ko01000,ko04147	-	-	-	Methyltransf_3
jgi|Penbi1|80674|CE80673_1185	N	N	N					Not tested				69781.S7ZIA8	5.16e-193	563.0	KOG0254@1|root,KOG0254@2759|Eukaryota,38BTE@33154|Opisthokonta,3NUAW@4751|Fungi,3QM8N@4890|Ascomycota,20DFZ@147545|Eurotiomycetes,3S6Z3@5042|Eurotiales	4751|Fungi	U	efflux pump	-	-	-	-	-	-	-	-	-	-	-	-	MFS_1
jgi|Penbi1|377159|fgenesh1_pg.16_#_266	N	N	N					Not tested				40384.G7XLG1	6.71e-121	380.0	28PD2@1|root,2QW0G@2759|Eukaryota,39X1Y@33154|Opisthokonta,3NV6F@4751|Fungi,3QR2E@4890|Ascomycota	4751|Fungi	K	c6 transcription factor	-	-	-	-	-	-	-	-	-	-	-	-	Fungal_trans,Zn_clus
jgi|Penbi1|471215|estExt_fgenesh1_pg.C_160264	N	N	N					Not tested				69781.S8ARF3	1.54e-288	801.0	COG2936@1|root,2S6AZ@2759|Eukaryota,39XMU@33154|Opisthokonta,3NZUA@4751|Fungi,3QTAH@4890|Ascomycota,20MCY@147545|Eurotiomycetes	4751|Fungi	S	X-Pro dipeptidyl-peptidase C-terminal non-catalytic domain	-	-	-	-	-	-	-	-	-	-	-	-	PepX_C,Peptidase_S15
jgi|Penbi1|363863|fgenesh1_kg.16_#_288_#_Locus3811v2rpkm9.92	N	N	N					Not tested				36651.K9G9I1	4.68e-126	377.0	KOG2662@1|root,KOG2662@2759|Eukaryota,38EKJ@33154|Opisthokonta,3NWQA@4751|Fungi,3QJBT@4890|Ascomycota,20APR@147545|Eurotiomycetes,3SC62@5042|Eurotiales	4751|Fungi	P	Inner membrane magnesium transporter MRS2	MRS2	GO:0003674,GO:0005215,GO:0005575,GO:0005622,GO:0005623,GO:0005737,GO:0005739,GO:0005740,GO:0005743,GO:0006810,GO:0006811,GO:0006812,GO:0006839,GO:0008150,GO:0008324,GO:0015075,GO:0015095,GO:0015318,GO:0015693,GO:0016020,GO:0016021,GO:0019866,GO:0022857,GO:0022890,GO:0030001,GO:0031090,GO:0031224,GO:0031966,GO:0031967,GO:0031975,GO:0034220,GO:0043226,GO:0043227,GO:0043229,GO:0043231,GO:0044422,GO:0044424,GO:0044425,GO:0044429,GO:0044444,GO:0044446,GO:0044464,GO:0045016,GO:0046873,GO:0051179,GO:0051234,GO:0055085,GO:0070838,GO:0072511,GO:0098655,GO:0098660,GO:0098662,GO:1903830,GO:1990542	-	ko:K16075	-	-	-	-	ko00000,ko02000	1.A.35.5	-	-	CorA
jgi|Penbi1|363864|fgenesh1_kg.16_#_289_#_Locus3811v1rpkm32.44	N	N	N					Not tested				1108849.XP_002564867.1	6.38e-302	837.0	KOG1213@1|root,KOG1213@2759|Eukaryota,38H3N@33154|Opisthokonta,3NXWB@4751|Fungi,3QMJU@4890|Ascomycota,20DHP@147545|Eurotiomycetes,3S6X9@5042|Eurotiales	4751|Fungi	D	Double-strand-break repair protein rad21	MCD1	GO:0000070,GO:0000228,GO:0000278,GO:0000280,GO:0000724,GO:0000725,GO:0000775,GO:0000779,GO:0000780,GO:0000785,GO:0000790,GO:0000792,GO:0000793,GO:0000794,GO:0000798,GO:0000819,GO:0003674,GO:0003682,GO:0005488,GO:0005515,GO:0005575,GO:0005622,GO:0005623,GO:0005634,GO:0005694,GO:0005720,GO:0005721,GO:0005737,GO:0005739,GO:0006139,GO:0006259,GO:0006281,GO:0006302,GO:0006310,GO:0006323,GO:0006725,GO:0006807,GO:0006915,GO:0006950,GO:0006974,GO:0006996,GO:0007049,GO:0007059,GO:0007062,GO:0007064,GO:0007076,GO:0008104,GO:0008150,GO:0008152,GO:0008219,GO:0008278,GO:0009987,GO:0012501,GO:0016043,GO:0019899,GO:0019900,GO:0019901,GO:0022402,GO:0030261,GO:0030892,GO:0031618,GO:0031974,GO:0031981,GO:0032991,GO:0033036,GO:0033365,GO:0033553,GO:0033554,GO:0034085,GO:0034086,GO:0034087,GO:0034088,GO:0034397,GO:0034398,GO:0034502,GO:0034507,GO:0034613,GO:0034641,GO:0034990,GO:0043170,GO:0043226,GO:0043227,GO:0043228,GO:0043229,GO:0043231,GO:0043232,GO:0043233,GO:0043388,GO:0044093,GO:0044237,GO:0044238,GO:0044260,GO:0044422,GO:0044424,GO:0044427,GO:0044428,GO:0044444,GO:0044446,GO:0044454,GO:0044464,GO:0044820,GO:0046483,GO:0048285,GO:0050000,GO:0050896,GO:0051098,GO:0051099,GO:0051101,GO:0051179,GO:0051276,GO:0051640,GO:0051641,GO:0051716,GO:0061780,GO:0062022,GO:0065007,GO:0065009,GO:0070013,GO:0070727,GO:0071103,GO:0071168,GO:0071704,GO:0071840,GO:0071921,GO:0090304,GO:0098687,GO:0098813,GO:0110092,GO:0120109,GO:0140014,GO:1901360,GO:1902377,GO:1903047,GO:1990414,GO:1990421,GO:1990707	-	ko:K06670	ko04110,ko04111,map04110,map04111	-	-	-	ko00000,ko00001,ko03036	-	-	-	Rad21_Rec8,Rad21_Rec8_N
jgi|Penbi1|363865|fgenesh1_kg.16_#_290_#_Locus4760v1rpkm22.25	N	N	N					Not tested				69781.S8ARK0	0.0	1732.0	COG0474@1|root,KOG0202@2759|Eukaryota,38B7J@33154|Opisthokonta,3NUDF@4751|Fungi,3QNXC@4890|Ascomycota,20CEH@147545|Eurotiomycetes,3S3PE@5042|Eurotiales	4751|Fungi	P	Belongs to the cation transport ATPase (P-type) (TC 3.A.3) family	PMR1	GO:0000041,GO:0000139,GO:0003674,GO:0003824,GO:0005215,GO:0005384,GO:0005388,GO:0005488,GO:0005509,GO:0005575,GO:0005622,GO:0005623,GO:0005737,GO:0005783,GO:0005789,GO:0005794,GO:0005886,GO:0006810,GO:0006811,GO:0006812,GO:0006816,GO:0006828,GO:0006873,GO:0006874,GO:0006875,GO:0006914,GO:0007204,GO:0008150,GO:0008152,GO:0008324,GO:0009056,GO:0009987,GO:0012505,GO:0015075,GO:0015085,GO:0015318,GO:0015399,GO:0015405,GO:0015410,GO:0015662,GO:0016020,GO:0016021,GO:0016236,GO:0016462,GO:0016787,GO:0016817,GO:0016818,GO:0016887,GO:0017111,GO:0019725,GO:0019829,GO:0022804,GO:0022853,GO:0022857,GO:0022890,GO:0030001,GO:0030003,GO:0031090,GO:0031224,GO:0031984,GO:0032472,GO:0032879,GO:0034220,GO:0042175,GO:0042592,GO:0042623,GO:0042625,GO:0042626,GO:0043167,GO:0043169,GO:0043226,GO:0043227,GO:0043229,GO:0043231,GO:0043492,GO:0044237,GO:0044248,GO:0044422,GO:0044424,GO:0044425,GO:0044431,GO:0044432,GO:0044444,GO:0044446,GO:0044464,GO:0046872,GO:0046873,GO:0046915,GO:0048519,GO:0048523,GO:0048878,GO:0050789,GO:0050794,GO:0050801,GO:0051179,GO:0051209,GO:0051234,GO:0051282,GO:0051283,GO:0051480,GO:0051641,GO:0051649,GO:0055065,GO:0055074,GO:0055080,GO:0055082,GO:0055085,GO:0060401,GO:0060402,GO:0061454,GO:0061856,GO:0061919,GO:0065007,GO:0065008,GO:0070588,GO:0070838,GO:0071421,GO:0071944,GO:0072503,GO:0072507,GO:0072511,GO:0090662,GO:0097553,GO:0098588,GO:0098655,GO:0098660,GO:0098662,GO:0098771,GO:0098791,GO:0098827,GO:0099131,GO:0099132	3.6.3.8	ko:K01537,ko:K20291	-	-	-	-	ko00000,ko01000,ko04131	3.A.3.2	-	-	Cation_ATPase_C,Cation_ATPase_N,E1-E2_ATPase,Hydrolase,Hydrolase_3
jgi|Penbi1|352533|e_gw1.16.215.1	N	N	N					Not tested				69781.S7ZIX6	0.0	997.0	COG0004@1|root,KOG0682@2759|Eukaryota,38CNU@33154|Opisthokonta,3NVB7@4751|Fungi,3QND8@4890|Ascomycota,20BZY@147545|Eurotiomycetes,3S8DC@5042|Eurotiales	4751|Fungi	P	Ammonium transporter	MEP1	GO:0003674,GO:0005215,GO:0005275,GO:0005575,GO:0005622,GO:0005623,GO:0005737,GO:0005783,GO:0005886,GO:0005887,GO:0006810,GO:0006811,GO:0006812,GO:0008150,GO:0008324,GO:0008519,GO:0012505,GO:0015075,GO:0015101,GO:0015200,GO:0015695,GO:0015696,GO:0015837,GO:0015843,GO:0016020,GO:0016021,GO:0019740,GO:0019755,GO:0022857,GO:0031224,GO:0031226,GO:0034220,GO:0043226,GO:0043227,GO:0043229,GO:0043231,GO:0044424,GO:0044425,GO:0044444,GO:0044459,GO:0044464,GO:0051179,GO:0051234,GO:0055085,GO:0071702,GO:0071705,GO:0071944,GO:0072488,GO:0072489,GO:0098655	-	ko:K03320	-	-	-	-	ko00000,ko02000	1.A.11	-	iMM904.YPR138C,iND750.YPR138C	Ammonium_transp
jgi|Penbi1|471221|estExt_fgenesh1_pg.C_160270	Y	Y	N					Non-effector			0.525	5059.CADAFLAP00005193	1.37e-127	381.0	KOG1339@1|root,KOG1339@2759|Eukaryota,38TG2@33154|Opisthokonta,3PV4T@4751|Fungi,3REBK@4890|Ascomycota,20QVV@147545|Eurotiomycetes,3SDSR@5042|Eurotiales	2759|Eukaryota	O	Belongs to the peptidase A1 family	-	-	3.4.23.18,3.4.23.25	ko:K01381,ko:K06004	ko04138,map04138	-	-	-	ko00000,ko00001,ko01000,ko01002	-	-	-	Asp
jgi|Penbi1|401904|gm1.8523_g	N	N	N					Not tested				1108849.XP_002565632.1	2.94e-61	228.0	2CY65@1|root,2S2BG@2759|Eukaryota,3A2NY@33154|Opisthokonta,3P2KD@4751|Fungi,3QTCX@4890|Ascomycota,20FWG@147545|Eurotiomycetes,3S8HX@5042|Eurotiales	4751|Fungi	-	-	-	-	-	-	-	-	-	-	-	-	-	-	-
jgi|Penbi1|363869|fgenesh1_kg.16_#_294_#_Locus7595v3rpkm0.80	N	N	N					Not tested				1108849.XP_002565633.1	1.17e-205	600.0	2ED7M@1|root,2SIX7@2759|Eukaryota,39FQH@33154|Opisthokonta,3NZ1F@4751|Fungi,3QPFA@4890|Ascomycota,20BW0@147545|Eurotiomycetes,3S4IR@5042|Eurotiales	4751|Fungi	S	Encoded by	-	-	-	-	-	-	-	-	-	-	-	-	Kelch_5
jgi|Penbi1|363870|fgenesh1_kg.16_#_295_#_Locus4999v1rpkm20.42	N	N	N					Not tested				69781.S8ARK4	0.0	1241.0	KOG0412@1|root,KOG0412@2759|Eukaryota,38FSM@33154|Opisthokonta,3NYET@4751|Fungi,3QJIE@4890|Ascomycota,20BHT@147545|Eurotiomycetes,3S3NA@5042|Eurotiales	4751|Fungi	U	COG4 transport protein	COG4	GO:0000301,GO:0005575,GO:0005622,GO:0005623,GO:0005737,GO:0005794,GO:0005829,GO:0006810,GO:0006886,GO:0006890,GO:0006891,GO:0006914,GO:0006996,GO:0007030,GO:0008104,GO:0008150,GO:0008152,GO:0009056,GO:0009987,GO:0010256,GO:0012505,GO:0015031,GO:0015833,GO:0016043,GO:0016192,GO:0016236,GO:0017119,GO:0022607,GO:0030242,GO:0032258,GO:0032991,GO:0033036,GO:0033365,GO:0034613,GO:0034622,GO:0042886,GO:0043226,GO:0043227,GO:0043229,GO:0043231,GO:0043933,GO:0044085,GO:0044237,GO:0044248,GO:0044422,GO:0044424,GO:0044431,GO:0044444,GO:0044446,GO:0044464,GO:0045184,GO:0046907,GO:0048193,GO:0048213,GO:0051179,GO:0051234,GO:0051641,GO:0051649,GO:0061919,GO:0065003,GO:0070727,GO:0071702,GO:0071705,GO:0071840,GO:0072665,GO:0099023	-	ko:K20291	-	-	-	-	ko00000,ko04131	-	-	-	COG4
jgi|Penbi1|388240|fgenesh1_pm.16_#_116	N	N	N					Not tested				69781.S8B2J3	2.33e-203	570.0	COG0846@1|root,KOG2682@2759|Eukaryota,38CHF@33154|Opisthokonta,3NVQX@4751|Fungi,3QP7R@4890|Ascomycota,20B1U@147545|Eurotiomycetes,3S586@5042|Eurotiales	4751|Fungi	BK	Belongs to the sirtuin family. Class I subfamily	HST2	GO:0000018,GO:0000019,GO:0000122,GO:0000183,GO:0000228,GO:0000775,GO:0000785,GO:0000790,GO:0000792,GO:0001300,GO:0003674,GO:0003824,GO:0004407,GO:0005575,GO:0005622,GO:0005623,GO:0005634,GO:0005694,GO:0005720,GO:0005721,GO:0005737,GO:0006325,GO:0006338,GO:0006342,GO:0006355,GO:0006357,GO:0006464,GO:0006476,GO:0006807,GO:0006996,GO:0007568,GO:0007569,GO:0008150,GO:0008152,GO:0009889,GO:0009890,GO:0009891,GO:0009892,GO:0009893,GO:0009987,GO:0010468,GO:0010556,GO:0010557,GO:0010558,GO:0010604,GO:0010605,GO:0010628,GO:0010629,GO:0010639,GO:0016043,GO:0016458,GO:0016569,GO:0016570,GO:0016575,GO:0016787,GO:0016810,GO:0016811,GO:0017136,GO:0019213,GO:0019219,GO:0019222,GO:0019538,GO:0030702,GO:0031323,GO:0031324,GO:0031325,GO:0031326,GO:0031327,GO:0031328,GO:0031618,GO:0031934,GO:0031935,GO:0031936,GO:0031938,GO:0031939,GO:0031974,GO:0031981,GO:0032502,GO:0032879,GO:0033043,GO:0033044,GO:0033553,GO:0033558,GO:0034728,GO:0034979,GO:0035601,GO:0036166,GO:0036211,GO:0040029,GO:0043170,GO:0043226,GO:0043227,GO:0043228,GO:0043229,GO:0043231,GO:0043232,GO:0043233,GO:0043412,GO:0043933,GO:0044237,GO:0044238,GO:0044260,GO:0044267,GO:0044422,GO:0044424,GO:0044427,GO:0044428,GO:0044446,GO:0044454,GO:0044464,GO:0045814,GO:0045815,GO:0045892,GO:0045893,GO:0045910,GO:0045934,GO:0045935,GO:0045950,GO:0048518,GO:0048519,GO:0048522,GO:0048523,GO:0048869,GO:0050789,GO:0050794,GO:0051049,GO:0051052,GO:0051053,GO:0051128,GO:0051129,GO:0051171,GO:0051172,GO:0051173,GO:0051252,GO:0051253,GO:0051254,GO:0051276,GO:0060255,GO:0060303,GO:0060968,GO:0060969,GO:0065007,GO:0065008,GO:0070013,GO:0070932,GO:0071704,GO:0071824,GO:0071840,GO:0080090,GO:0098687,GO:0098732,GO:0140096,GO:1900392,GO:1901564,GO:1902275,GO:1902377,GO:1902679,GO:1902680,GO:1903506,GO:1903507,GO:1903508,GO:1905268,GO:1990141,GO:1990421,GO:1990619,GO:1990707,GO:2000112,GO:2000113,GO:2001141,GO:2001251	-	ko:K11121,ko:K11412	ko00760,ko01100,ko04213,map00760,map01100,map04213	-	R00102,R10633	RC00033,RC00096,RC00485	ko00000,ko00001,ko01000,ko03032,ko03036	-	-	-	SIR2
jgi|Penbi1|352898|e_gw1.16.178.1	N	N	N					Not tested				69781.S7ZIY2	0.0	893.0	COG5026@1|root,KOG1369@2759|Eukaryota,38DFC@33154|Opisthokonta,3NW32@4751|Fungi,3QNBF@4890|Ascomycota,20EF5@147545|Eurotiomycetes,3S3D2@5042|Eurotiales	4751|Fungi	G	Belongs to the hexokinase family	hxk1	GO:0000166,GO:0001302,GO:0001678,GO:0003674,GO:0003824,GO:0004340,GO:0004396,GO:0005488,GO:0005524,GO:0005575,GO:0005622,GO:0005623,GO:0005634,GO:0005737,GO:0005739,GO:0005829,GO:0005975,GO:0005996,GO:0006000,GO:0006002,GO:0006006,GO:0006007,GO:0006013,GO:0006081,GO:0006082,GO:0006090,GO:0006091,GO:0006096,GO:0006098,GO:0006139,GO:0006163,GO:0006164,GO:0006165,GO:0006355,GO:0006725,GO:0006732,GO:0006733,GO:0006734,GO:0006735,GO:0006739,GO:0006753,GO:0006754,GO:0006757,GO:0006793,GO:0006796,GO:0006807,GO:0006810,GO:0007568,GO:0007569,GO:0008144,GO:0008150,GO:0008152,GO:0008361,GO:0008643,GO:0008645,GO:0008865,GO:0009051,GO:0009056,GO:0009058,GO:0009108,GO:0009117,GO:0009123,GO:0009124,GO:0009126,GO:0009127,GO:0009132,GO:0009135,GO:0009141,GO:0009142,GO:0009144,GO:0009145,GO:0009150,GO:0009152,GO:0009156,GO:0009161,GO:0009165,GO:0009166,GO:0009167,GO:0009168,GO:0009179,GO:0009185,GO:0009199,GO:0009201,GO:0009205,GO:0009206,GO:0009259,GO:0009260,GO:0009435,GO:0009889,GO:0009987,GO:0010468,GO:0010556,GO:0015749,GO:0015755,GO:0016043,GO:0016052,GO:0016053,GO:0016301,GO:0016310,GO:0016740,GO:0016772,GO:0016773,GO:0017076,GO:0017144,GO:0018130,GO:0019158,GO:0019200,GO:0019219,GO:0019222,GO:0019318,GO:0019320,GO:0019359,GO:0019362,GO:0019363,GO:0019438,GO:0019439,GO:0019637,GO:0019674,GO:0019682,GO:0019693,GO:0019725,GO:0019752,GO:0030554,GO:0031323,GO:0031326,GO:0032445,GO:0032502,GO:0032535,GO:0032553,GO:0032555,GO:0032559,GO:0032787,GO:0033500,GO:0034219,GO:0034404,GO:0034641,GO:0034654,GO:0034655,GO:0035639,GO:0036094,GO:0042592,GO:0042593,GO:0042866,GO:0043167,GO:0043168,GO:0043226,GO:0043227,GO:0043229,GO:0043231,GO:0043436,GO:0044237,GO:0044238,GO:0044248,GO:0044249,GO:0044262,GO:0044270,GO:0044271,GO:0044281,GO:0044282,GO:0044283,GO:0044424,GO:0044444,GO:0044464,GO:0046015,GO:0046031,GO:0046034,GO:0046323,GO:0046365,GO:0046390,GO:0046394,GO:0046434,GO:0046483,GO:0046496,GO:0046700,GO:0046835,GO:0046939,GO:0048869,GO:0048878,GO:0050789,GO:0050794,GO:0051156,GO:0051171,GO:0051179,GO:0051186,GO:0051188,GO:0051234,GO:0051252,GO:0055082,GO:0055085,GO:0055086,GO:0055114,GO:0060255,GO:0061615,GO:0061620,GO:0061621,GO:0061718,GO:0065007,GO:0065008,GO:0071702,GO:0071704,GO:0071840,GO:0072330,GO:0072521,GO:0072522,GO:0072524,GO:0072525,GO:0080090,GO:0090066,GO:0090407,GO:0097159,GO:0097367,GO:1901135,GO:1901137,GO:1901265,GO:1901292,GO:1901293,GO:1901360,GO:1901361,GO:1901362,GO:1901363,GO:1901564,GO:1901566,GO:1901575,GO:1901576,GO:1903506,GO:1904659,GO:2000112,GO:2001141	2.7.1.1	ko:K00844	ko00010,ko00051,ko00052,ko00500,ko00520,ko00521,ko00524,ko01100,ko01110,ko01120,ko01130,ko01200,ko04066,ko04910,ko04930,ko04973,ko05230,map00010,map00051,map00052,map00500,map00520,map00521,map00524,map01100,map01110,map01120,map01130,map01200,map04066,map04910,map04930,map04973,map05230	M00001,M00549	R00299,R00760,R00867,R01326,R01600,R01786,R01961,R03920	RC00002,RC00017	ko00000,ko00001,ko00002,ko01000,ko04131	-	-	iMM904.YFR053C,iND750.YFR053C	Hexokinase_1,Hexokinase_2
jgi|Penbi1|377172|fgenesh1_pg.16_#_279	N	N	N					Not tested				5059.CADAFLAP00012737	3.33e-297	819.0	COG0477@1|root,KOG2533@2759|Eukaryota,38EDR@33154|Opisthokonta,3NU3S@4751|Fungi,3QKIQ@4890|Ascomycota,20B1Y@147545|Eurotiomycetes	4751|Fungi	G	permease	-	-	-	-	-	-	-	-	-	-	-	-	MFS_1
jgi|Penbi1|363874|fgenesh1_kg.16_#_299_#_Locus10101v1rpkm3.13	N	N	N					Not tested				5061.CADANGAP00001463	7.45e-253	709.0	COG2272@1|root,KOG1516@2759|Eukaryota,38EQ2@33154|Opisthokonta,3NX7C@4751|Fungi,3QR31@4890|Ascomycota,20H1F@147545|Eurotiomycetes	4751|Fungi	I	Belongs to the type-B carboxylesterase lipase family	-	GO:0003674,GO:0003824,GO:0016787,GO:0016788,GO:0052689	-	-	-	-	-	-	-	-	-	-	COesterase,DnaJ,zf-CSL
jgi|Penbi1|471229|estExt_fgenesh1_pg.C_160278	N	N	N					Not tested				293227.XP_008715244.1	2.24e-42	150.0	2CIWH@1|root,2STQI@2759|Eukaryota,3A538@33154|Opisthokonta,3P4H6@4751|Fungi,3QX2Y@4890|Ascomycota,20I0J@147545|Eurotiomycetes,3MT7B@451870|Chaetothyriomycetidae	4751|Fungi	S	zinc finger	-	-	-	-	-	-	-	-	-	-	-	-	zf-C2H2
jgi|Penbi1|363875|fgenesh1_kg.16_#_300_#_Locus8856v1rpkm4.87	N	N	N					Not tested				31870.EFQ32279	8.05e-28	108.0	2ESM2@1|root,2SV52@2759|Eukaryota,3AQ62@33154|Opisthokonta,3PFBT@4751|Fungi,3R4QK@4890|Ascomycota,21SVM@147550|Sordariomycetes,1F33U@1028384|Glomerellales	4751|Fungi	-	-	-	-	-	-	-	-	-	-	-	-	-	-	-
jgi|Penbi1|411429|MIX5203_1_15	N	N	N					Not tested				1108849.XP_002563535.1	3.98e-201	561.0	COG1052@1|root,KOG0069@2759|Eukaryota,39UR9@33154|Opisthokonta,3NV7U@4751|Fungi,3QP76@4890|Ascomycota,20RSF@147545|Eurotiomycetes,3SEY1@5042|Eurotiales	4751|Fungi	C	D-isomer specific 2-hydroxyacid dehydrogenase, NAD binding domain	-	-	-	-	-	-	-	-	-	-	-	-	2-Hacid_dh,2-Hacid_dh_C
jgi|Penbi1|363876|fgenesh1_kg.16_#_301_#_Locus6871v1rpkm10.56	N	N	N					Not tested				40384.G7XVS6	2.05e-83	268.0	COG5147@1|root,KOG0048@2759|Eukaryota,3AT7M@33154|Opisthokonta,3NZ5P@4751|Fungi,3QNT5@4890|Ascomycota,20MRY@147545|Eurotiomycetes	4751|Fungi	K	Myb-like DNA-binding domain	BAS1	GO:0000226,GO:0000278,GO:0000280,GO:0000976,GO:0000981,GO:0000988,GO:0000989,GO:0001046,GO:0001047,GO:0001067,GO:0001076,GO:0001134,GO:0001135,GO:0003674,GO:0003676,GO:0003677,GO:0003690,GO:0003700,GO:0005488,GO:0005575,GO:0005622,GO:0005623,GO:0005634,GO:0006355,GO:0006357,GO:0006996,GO:0007010,GO:0007017,GO:0007049,GO:0007051,GO:0007052,GO:0008150,GO:0009889,GO:0009891,GO:0009893,GO:0009987,GO:0010468,GO:0010556,GO:0010557,GO:0010604,GO:0010628,GO:0016043,GO:0019219,GO:0019222,GO:0022402,GO:0022607,GO:0030154,GO:0031323,GO:0031325,GO:0031326,GO:0031328,GO:0032502,GO:0043226,GO:0043227,GO:0043229,GO:0043231,GO:0043565,GO:0044085,GO:0044212,GO:0044424,GO:0044464,GO:0045893,GO:0045935,GO:0045944,GO:0048285,GO:0048518,GO:0048522,GO:0048869,GO:0050789,GO:0050794,GO:0051171,GO:0051173,GO:0051225,GO:0051252,GO:0051254,GO:0060255,GO:0065007,GO:0070925,GO:0071840,GO:0080090,GO:0090307,GO:0097159,GO:0140014,GO:0140110,GO:1901363,GO:1902680,GO:1902850,GO:1903047,GO:1903506,GO:1903508,GO:1990837,GO:2000112,GO:2001141	-	ko:K09420,ko:K09423,ko:K21769	ko04151,ko04218,ko05166,map04151,map04218,map05166	-	-	-	ko00000,ko00001,ko03000	-	-	-	Myb_DNA-bind_6,Myb_DNA-binding
jgi|Penbi1|401915|gm1.8534_g	N	N	N					Not tested				1108849.XP_002564850.1	0.0	1864.0	KOG1633@1|root,KOG1633@2759|Eukaryota,38CF1@33154|Opisthokonta,3NUDJ@4751|Fungi,3QPDK@4890|Ascomycota,20ECB@147545|Eurotiomycetes,3S7VU@5042|Eurotiales	4751|Fungi	K	PHD finger and JmjC domain protein	JHD1	GO:0000228,GO:0000785,GO:0000790,GO:0000792,GO:0001672,GO:0003674,GO:0003824,GO:0005488,GO:0005515,GO:0005575,GO:0005622,GO:0005623,GO:0005634,GO:0005694,GO:0005720,GO:0006325,GO:0006338,GO:0006342,GO:0006355,GO:0006357,GO:0006464,GO:0006482,GO:0006807,GO:0006996,GO:0008150,GO:0008152,GO:0008214,GO:0009889,GO:0009890,GO:0009891,GO:0009892,GO:0009893,GO:0009987,GO:0010468,GO:0010556,GO:0010557,GO:0010558,GO:0010604,GO:0010605,GO:0010628,GO:0010629,GO:0010639,GO:0010847,GO:0016043,GO:0016458,GO:0016491,GO:0016569,GO:0016570,GO:0016577,GO:0016705,GO:0016706,GO:0019219,GO:0019222,GO:0019538,GO:0030702,GO:0031323,GO:0031324,GO:0031325,GO:0031326,GO:0031327,GO:0031328,GO:0031445,GO:0031452,GO:0031454,GO:0031935,GO:0031974,GO:0031981,GO:0032451,GO:0032452,GO:0032784,GO:0032786,GO:0032968,GO:0033043,GO:0033044,GO:0033696,GO:0034243,GO:0035064,GO:0036211,GO:0040029,GO:0042393,GO:0043170,GO:0043226,GO:0043227,GO:0043228,GO:0043229,GO:0043231,GO:0043232,GO:0043233,GO:0043412,GO:0044087,GO:0044237,GO:0044238,GO:0044260,GO:0044267,GO:0044422,GO:0044424,GO:0044427,GO:0044428,GO:0044446,GO:0044454,GO:0044464,GO:0045798,GO:0045814,GO:0045892,GO:0045893,GO:0045934,GO:0045935,GO:0045944,GO:0048518,GO:0048519,GO:0048522,GO:0048523,GO:0050789,GO:0050794,GO:0051128,GO:0051129,GO:0051171,GO:0051172,GO:0051173,GO:0051213,GO:0051252,GO:0051253,GO:0051254,GO:0051276,GO:0051864,GO:0055114,GO:0060255,GO:0060968,GO:0065007,GO:0070013,GO:0070076,GO:0070544,GO:0070988,GO:0071704,GO:0071840,GO:0080090,GO:0090052,GO:0090054,GO:0140030,GO:0140034,GO:0140096,GO:1901564,GO:1902275,GO:1902679,GO:1902680,GO:1903506,GO:1903507,GO:1903508,GO:1905268,GO:1990141,GO:2000112,GO:2000113,GO:2001141,GO:2001251	1.14.11.27	ko:K10276	-	-	R10056	RC00185,RC03038	ko00000,ko01000,ko03036,ko04121	-	-	-	Cupin_8,JmjC,PHD
jgi|Penbi1|363879|fgenesh1_kg.16_#_304_#_Locus2776v2rpkm7.87	N	N	N					Not tested				162425.CADANIAP00000549	1.26e-74	225.0	KOG0114@1|root,KOG0114@2759|Eukaryota,3A2RK@33154|Opisthokonta,3P3H5@4751|Fungi,3QV8J@4890|Ascomycota,20HAQ@147545|Eurotiomycetes,3S8WM@5042|Eurotiales	4751|Fungi	A	pre-mRNA branch site protein p14	-	GO:0000375,GO:0000377,GO:0000384,GO:0000398,GO:0003674,GO:0003676,GO:0003723,GO:0003824,GO:0005488,GO:0005575,GO:0005622,GO:0005623,GO:0005634,GO:0005681,GO:0005684,GO:0005686,GO:0006139,GO:0006396,GO:0006397,GO:0006725,GO:0006807,GO:0008150,GO:0008152,GO:0008380,GO:0009987,GO:0010467,GO:0016070,GO:0016071,GO:0030532,GO:0032991,GO:0034641,GO:0043170,GO:0043226,GO:0043227,GO:0043229,GO:0043231,GO:0044237,GO:0044238,GO:0044422,GO:0044424,GO:0044428,GO:0044446,GO:0044464,GO:0045292,GO:0046483,GO:0071011,GO:0071013,GO:0071704,GO:0090304,GO:0097159,GO:0097525,GO:0120114,GO:0140098,GO:1901360,GO:1901363,GO:1902494,GO:1990904	-	ko:K12833	ko03040,map03040	M00352	-	-	ko00000,ko00001,ko00002,ko03041	-	-	-	RRM_1
jgi|Penbi1|363880|fgenesh1_kg.16_#_305_#_Locus4691v1rpkm22.83	N	N	N					Not tested				162425.CADANIAP00000550	3.14e-128	379.0	2BJXQ@1|root,2S1HE@2759|Eukaryota,38FPK@33154|Opisthokonta,3NUXV@4751|Fungi,3QP7Q@4890|Ascomycota,20EXF@147545|Eurotiomycetes,3S61P@5042|Eurotiales	4751|Fungi	S	Pfam:DUF3661	-	GO:0000322,GO:0000323,GO:0000324,GO:0000329,GO:0005575,GO:0005622,GO:0005623,GO:0005737,GO:0005773,GO:0005774,GO:0016020,GO:0016021,GO:0031090,GO:0031224,GO:0043226,GO:0043227,GO:0043229,GO:0043231,GO:0044422,GO:0044424,GO:0044425,GO:0044437,GO:0044444,GO:0044446,GO:0044464,GO:0098588,GO:0098805,GO:0098852	-	-	-	-	-	-	-	-	-	-	STIMATE
jgi|Penbi1|363881|fgenesh1_kg.16_#_306_#_Locus1592v1rpkm97.39	N	N	N					Not tested				1108849.XP_002564847.1	0.0	920.0	KOG2055@1|root,KOG2055@2759|Eukaryota,38E4F@33154|Opisthokonta,3NWN2@4751|Fungi,3QJKU@4890|Ascomycota,20APC@147545|Eurotiomycetes,3S384@5042|Eurotiales	4751|Fungi	S	Small nucleolar ribonucleoprotein complex subunit	UTP18	GO:0000447,GO:0000460,GO:0000462,GO:0000466,GO:0000469,GO:0000472,GO:0000478,GO:0000479,GO:0000480,GO:0000966,GO:0000967,GO:0005575,GO:0005622,GO:0005623,GO:0005634,GO:0005730,GO:0006139,GO:0006364,GO:0006396,GO:0006725,GO:0006807,GO:0008150,GO:0008152,GO:0009987,GO:0010467,GO:0016070,GO:0016072,GO:0022613,GO:0030490,GO:0030684,GO:0030686,GO:0031974,GO:0031981,GO:0032040,GO:0032991,GO:0034388,GO:0034470,GO:0034471,GO:0034641,GO:0034660,GO:0042254,GO:0042274,GO:0043170,GO:0043226,GO:0043227,GO:0043228,GO:0043229,GO:0043231,GO:0043232,GO:0043233,GO:0044085,GO:0044237,GO:0044238,GO:0044422,GO:0044424,GO:0044428,GO:0044446,GO:0044452,GO:0044464,GO:0046483,GO:0070013,GO:0071704,GO:0071840,GO:0090304,GO:0090305,GO:0090501,GO:0090502,GO:1901360,GO:1990904	-	ko:K14553	ko03008,map03008	-	-	-	ko00000,ko00001,ko03009	-	-	-	WD40
jgi|Penbi1|363882|fgenesh1_kg.16_#_307_#_Locus1153v1rpkm139.72	Y	Y	N					Non-effector			0.988	36630.CADNFIAP00006519	2.8e-267	751.0	29CJI@1|root,2RJPB@2759|Eukaryota,38BXG@33154|Opisthokonta,3NXGN@4751|Fungi,3QJXF@4890|Ascomycota,20D79@147545|Eurotiomycetes,3S5AI@5042|Eurotiales	4751|Fungi	S	Vacuolar protein sorting-associated protein 62	VPS62	GO:0000322,GO:0000323,GO:0000324,GO:0000329,GO:0005575,GO:0005622,GO:0005623,GO:0005737,GO:0005773,GO:0005774,GO:0005783,GO:0006605,GO:0006623,GO:0006810,GO:0006886,GO:0007034,GO:0008104,GO:0008150,GO:0012505,GO:0015031,GO:0015833,GO:0016020,GO:0031090,GO:0033036,GO:0033365,GO:0034613,GO:0042886,GO:0043226,GO:0043227,GO:0043229,GO:0043231,GO:0044422,GO:0044424,GO:0044437,GO:0044444,GO:0044446,GO:0044464,GO:0045184,GO:0046907,GO:0051179,GO:0051234,GO:0051641,GO:0051649,GO:0070727,GO:0071702,GO:0071705,GO:0071944,GO:0072594,GO:0072665,GO:0072666,GO:0098588,GO:0098805,GO:0098852	-	-	-	-	-	-	-	-	-	-	Vps62
jgi|Penbi1|401920|gm1.8539_g	N	N	N					Not tested				36651.K9FQ20	1.81e-76	242.0	2ESG5@1|root,2SV1F@2759|Eukaryota,3A8D5@33154|Opisthokonta,3P7V3@4751|Fungi,3QXPH@4890|Ascomycota,20HMM@147545|Eurotiomycetes,3S96F@5042|Eurotiales	4751|Fungi	S	TFIIIC subunit	-	-	-	-	-	-	-	-	-	-	-	-	TFIIIC_sub6
jgi|Penbi1|363886|fgenesh1_kg.16_#_311_#_Locus1878v1rpkm80.75	N	N	N					Not tested				36651.K9F6Y1	0.0	1943.0	COG0334@1|root,KOG2250@2759|Eukaryota,390UX@33154|Opisthokonta,3NVNH@4751|Fungi,3QKWJ@4890|Ascomycota,20CED@147545|Eurotiomycetes,3S6DY@5042|Eurotiales	4751|Fungi	E	NAD( )-dependent glutamate dehydrogenase which degrades glutamate to ammonia and alpha-ketoglutarate	GDH2	GO:0003674,GO:0003824,GO:0004352,GO:0004353,GO:0005575,GO:0005622,GO:0005623,GO:0005737,GO:0005739,GO:0006082,GO:0006103,GO:0006106,GO:0006520,GO:0006536,GO:0006538,GO:0006807,GO:0008150,GO:0008152,GO:0009056,GO:0009063,GO:0009064,GO:0009065,GO:0009987,GO:0016054,GO:0016491,GO:0016638,GO:0016639,GO:0019551,GO:0019752,GO:0043226,GO:0043227,GO:0043229,GO:0043231,GO:0043436,GO:0043648,GO:0043649,GO:0044237,GO:0044238,GO:0044248,GO:0044281,GO:0044282,GO:0044424,GO:0044444,GO:0044464,GO:0046395,GO:0051186,GO:0055114,GO:0071704,GO:1901564,GO:1901565,GO:1901575,GO:1901605,GO:1901606	1.4.1.2	ko:K15371	ko00220,ko00250,ko00430,ko00910,ko01100,map00220,map00250,map00430,map00910,map01100	-	R00243	RC00006,RC02799	ko00000,ko00001,ko01000	-	-	-	Bac_GDH,ELFV_dehydrog
jgi|Penbi1|377185|fgenesh1_pg.16_#_292	N	N	N					Not tested				69781.S8AXZ0	0.0	969.0	COG2966@1|root,2QPMM@2759|Eukaryota,39PMF@33154|Opisthokonta,3NWBX@4751|Fungi,3QNVE@4890|Ascomycota	4751|Fungi	S	Duf1212 domain membrane protein	-	-	-	-	-	-	-	-	-	-	-	-	ThrE,ThrE_2
jgi|Penbi1|363889|fgenesh1_kg.16_#_314_#_Locus6165v1rpkm13.51	N	N	N					Not tested				1108849.XP_002564826.1	0.0	929.0	2BMIV@1|root,2S1M2@2759|Eukaryota,39U0C@33154|Opisthokonta,3NVZN@4751|Fungi,3QP9A@4890|Ascomycota,20F5M@147545|Eurotiomycetes,3S333@5042|Eurotiales	4751|Fungi	S	Mitochondrial respiratory complex I chaperone (Cia84)	-	GO:0003674,GO:0003676,GO:0003723,GO:0003824,GO:0004518,GO:0004519,GO:0005488,GO:0005575,GO:0005622,GO:0005623,GO:0005737,GO:0005739,GO:0006139,GO:0006725,GO:0006807,GO:0008150,GO:0008152,GO:0009451,GO:0009987,GO:0016070,GO:0016787,GO:0016788,GO:0034641,GO:0043170,GO:0043226,GO:0043227,GO:0043229,GO:0043231,GO:0043412,GO:0044237,GO:0044238,GO:0044424,GO:0044444,GO:0044464,GO:0046483,GO:0071704,GO:0090304,GO:0090305,GO:0097159,GO:1901360,GO:1901363	-	-	-	-	-	-	-	-	-	-	PPR
jgi|Penbi1|363890|fgenesh1_kg.16_#_315_#_Locus1623v1rpkm95.62	N	N	N					Not tested				69781.S7ZRE6	2.14e-86	259.0	KOG3162@1|root,KOG3162@2759|Eukaryota,3A3MH@33154|Opisthokonta,3P3VJ@4751|Fungi,3QW2F@4890|Ascomycota,20HSV@147545|Eurotiomycetes,3SCVW@5042|Eurotiales	4751|Fungi	J	Ribosomal protein S18	-	GO:0000313,GO:0000314,GO:0003674,GO:0003735,GO:0005198,GO:0005575,GO:0005622,GO:0005623,GO:0005737,GO:0005739,GO:0005759,GO:0005761,GO:0005763,GO:0005829,GO:0005840,GO:0006412,GO:0006518,GO:0006807,GO:0008150,GO:0008152,GO:0009058,GO:0009059,GO:0009987,GO:0010467,GO:0015935,GO:0019538,GO:0022626,GO:0022627,GO:0031974,GO:0032543,GO:0032991,GO:0034641,GO:0034645,GO:0043043,GO:0043170,GO:0043226,GO:0043227,GO:0043228,GO:0043229,GO:0043231,GO:0043232,GO:0043233,GO:0043603,GO:0043604,GO:0044237,GO:0044238,GO:0044249,GO:0044260,GO:0044267,GO:0044271,GO:0044391,GO:0044422,GO:0044424,GO:0044429,GO:0044444,GO:0044445,GO:0044446,GO:0044464,GO:0070013,GO:0071704,GO:0098798,GO:0140053,GO:1901564,GO:1901566,GO:1901576,GO:1990904	-	ko:K02963	ko03010,map03010	M00178	-	-	br01610,ko00000,ko00001,ko00002,ko03011	-	-	-	Ribosomal_S18
jgi|Penbi1|388248|fgenesh1_pm.16_#_124	N	N	N					Not tested				264951.V5G9F4	0.0	2395.0	KOG0318@1|root,KOG3162@1|root,KOG4711@1|root,KOG0318@2759|Eukaryota,KOG3162@2759|Eukaryota,KOG4711@2759|Eukaryota,38HAN@33154|Opisthokonta,3NWXR@4751|Fungi,3QMBH@4890|Ascomycota,20D1Z@147545|Eurotiomycetes,3S55A@5042|Eurotiales	4751|Fungi	J	Fusaric acid resistance protein-like	-	-	-	-	-	-	-	-	-	-	-	-	ArAE_2,FUSC_2
jgi|Penbi1|401931|gm1.8550_g	N	N	N					Not tested				40384.G7XB96	0.0	1123.0	KOG0495@1|root,KOG0495@2759|Eukaryota,38EYN@33154|Opisthokonta,3NUH9@4751|Fungi,3QN7A@4890|Ascomycota,20ATS@147545|Eurotiomycetes,3S5G1@5042|Eurotiales	4751|Fungi	A	MRNA splicing factor (Prp1 Zer1)	prp1	GO:0000244,GO:0000375,GO:0000377,GO:0000387,GO:0000398,GO:0005575,GO:0005622,GO:0005623,GO:0005634,GO:0005681,GO:0006139,GO:0006396,GO:0006397,GO:0006725,GO:0006807,GO:0008150,GO:0008152,GO:0008380,GO:0009987,GO:0010467,GO:0016043,GO:0016070,GO:0016071,GO:0022607,GO:0022613,GO:0022618,GO:0030532,GO:0032991,GO:0034622,GO:0034641,GO:0043170,GO:0043226,GO:0043227,GO:0043229,GO:0043231,GO:0043933,GO:0044085,GO:0044237,GO:0044238,GO:0044422,GO:0044424,GO:0044428,GO:0044446,GO:0044464,GO:0045292,GO:0046483,GO:0046540,GO:0065003,GO:0071001,GO:0071013,GO:0071704,GO:0071826,GO:0071840,GO:0090304,GO:0097525,GO:0097526,GO:0120114,GO:1901360,GO:1902494,GO:1990904	-	ko:K12855	ko03040,map03040	M00354	-	-	ko00000,ko00001,ko00002,ko03041	-	-	-	PRP1_N,TPR_14,TPR_16,TPR_19,TPR_8
jgi|Penbi1|363897|fgenesh1_kg.16_#_322_#_Locus2072v1rpkm71.88	N	N	N					Not tested				69781.S8AY00	5.26e-232	643.0	COG0030@1|root,KOG0820@2759|Eukaryota,38EA2@33154|Opisthokonta,3NU08@4751|Fungi,3QNDR@4890|Ascomycota,20EK6@147545|Eurotiomycetes,3S3NH@5042|Eurotiales	4751|Fungi	H	Belongs to the class I-like SAM-binding methyltransferase superfamily. rRNA adenine N(6)-methyltransferase family	DIM1	GO:0000154,GO:0000179,GO:0000456,GO:0000462,GO:0001510,GO:0003674,GO:0003824,GO:0005575,GO:0005622,GO:0005623,GO:0005737,GO:0005739,GO:0005759,GO:0006139,GO:0006364,GO:0006396,GO:0006725,GO:0006807,GO:0008150,GO:0008152,GO:0008168,GO:0008170,GO:0008173,GO:0008649,GO:0008757,GO:0008988,GO:0009451,GO:0009987,GO:0010467,GO:0016070,GO:0016072,GO:0016433,GO:0016740,GO:0016741,GO:0022613,GO:0030490,GO:0030684,GO:0030686,GO:0031167,GO:0031974,GO:0032259,GO:0032991,GO:0034470,GO:0034641,GO:0034660,GO:0042254,GO:0042274,GO:0043170,GO:0043226,GO:0043227,GO:0043229,GO:0043231,GO:0043233,GO:0043412,GO:0043414,GO:0044085,GO:0044237,GO:0044238,GO:0044260,GO:0044422,GO:0044424,GO:0044429,GO:0044444,GO:0044446,GO:0044464,GO:0046483,GO:0052909,GO:0070013,GO:0070475,GO:0071704,GO:0071840,GO:0090304,GO:0140098,GO:0140102,GO:1901360,GO:1990904	2.1.1.183	ko:K14191	-	-	R10716	RC00003,RC03257	ko00000,ko01000,ko03009	-	-	-	RrnaAD
jgi|Penbi1|487605|estExt_Genewise1Plus.C_160359	N	N	N					Not tested				69781.S7ZLP4	0.0	957.0	KOG1092@1|root,KOG1092@2759|Eukaryota,38CKU@33154|Opisthokonta,3NWNR@4751|Fungi,3QP09@4890|Ascomycota,20BJ3@147545|Eurotiomycetes,3S7IP@5042|Eurotiales	4751|Fungi	U	GTPase activating protein (Gyp1)	GYP1	GO:0003674,GO:0005096,GO:0005488,GO:0005515,GO:0005575,GO:0005622,GO:0005623,GO:0005737,GO:0005739,GO:0005794,GO:0006810,GO:0006886,GO:0008047,GO:0008104,GO:0008150,GO:0012505,GO:0015031,GO:0015833,GO:0016192,GO:0017016,GO:0017137,GO:0019899,GO:0030234,GO:0030695,GO:0031267,GO:0031338,GO:0032879,GO:0033036,GO:0033043,GO:0034613,GO:0042886,GO:0043085,GO:0043087,GO:0043226,GO:0043227,GO:0043229,GO:0043231,GO:0043547,GO:0044093,GO:0044424,GO:0044444,GO:0044464,GO:0045184,GO:0046907,GO:0050789,GO:0050790,GO:0050794,GO:0051020,GO:0051049,GO:0051128,GO:0051179,GO:0051234,GO:0051336,GO:0051345,GO:0051641,GO:0051649,GO:0060589,GO:0060627,GO:0065007,GO:0065009,GO:0070727,GO:0071702,GO:0071705,GO:0090630,GO:0098772	-	ko:K20360	-	-	-	-	ko00000,ko04131	-	-	-	RabGAP-TBC
jgi|Penbi1|363898|fgenesh1_kg.16_#_323_#_Locus3405v1rpkm38.02	N	N	N					Not tested				69781.S7ZRF7	6.9e-172	500.0	KOG4205@1|root,KOG4205@2759|Eukaryota,38H1X@33154|Opisthokonta,3NXXZ@4751|Fungi,3QJZ6@4890|Ascomycota,20CM5@147545|Eurotiomycetes,3S4B1@5042|Eurotiales	4751|Fungi	A	Heterogeneous nuclear ribonucleoprotein HRP1	-	GO:0003674,GO:0003676,GO:0003723,GO:0003729,GO:0003730,GO:0005488,GO:0005575,GO:0005622,GO:0005623,GO:0005634,GO:0005654,GO:0005737,GO:0005849,GO:0006139,GO:0006378,GO:0006379,GO:0006396,GO:0006397,GO:0006725,GO:0006807,GO:0008150,GO:0008152,GO:0009607,GO:0009719,GO:0009987,GO:0010467,GO:0010494,GO:0016070,GO:0016071,GO:0031123,GO:0031124,GO:0031974,GO:0031981,GO:0032991,GO:0034641,GO:0035770,GO:0036464,GO:0043170,GO:0043226,GO:0043227,GO:0043228,GO:0043229,GO:0043231,GO:0043232,GO:0043233,GO:0043631,GO:0044237,GO:0044238,GO:0044422,GO:0044424,GO:0044428,GO:0044444,GO:0044446,GO:0044451,GO:0044464,GO:0046483,GO:0050896,GO:0051716,GO:0070013,GO:0071216,GO:0071495,GO:0071704,GO:0072396,GO:0072402,GO:0072423,GO:0090304,GO:0090305,GO:0090501,GO:0097159,GO:0098787,GO:0098789,GO:1901360,GO:1901363,GO:1990904	-	ko:K14411	ko03015,map03015	-	-	-	ko00000,ko00001,ko03019	-	-	-	RRM_1
jgi|Penbi1|401935|gm1.8554_g	N	N	N					Not tested				1108849.XP_002564816.1	0.0	906.0	2CAZZ@1|root,2QTQ2@2759|Eukaryota,38DXJ@33154|Opisthokonta,3Q3U7@4751|Fungi,3RKWZ@4890|Ascomycota,20FXB@147545|Eurotiomycetes,3S5IZ@5042|Eurotiales	4751|Fungi	S	DUF907 domain protein	-	-	-	-	-	-	-	-	-	-	-	-	TRP,TRP_N
jgi|Penbi1|401936|gm1.8555_g	N	N	N					Not tested				69781.S7ZKT5	6.84e-100	305.0	2CFQ2@1|root,2S5M8@2759|Eukaryota,3A3PS@33154|Opisthokonta,3P4SJ@4751|Fungi,3QVNQ@4890|Ascomycota,20BZJ@147545|Eurotiomycetes,3S3C1@5042|Eurotiales	4751|Fungi	S	Hepatocellular carcinoma-associated antigen 59	-	-	-	-	-	-	-	-	-	-	-	-	Hep_59
jgi|Penbi1|363902|fgenesh1_kg.16_#_327_#_Locus2912v2rpkm24.55	N	N	N					Not tested				69781.S7ZRG3	0.0	884.0	COG5277@1|root,KOG0679@2759|Eukaryota,38BYA@33154|Opisthokonta,3NUWX@4751|Fungi,3QKE8@4890|Ascomycota,20DPE@147545|Eurotiomycetes,3S89D@5042|Eurotiales	4751|Fungi	Z	Belongs to the actin family	ARP4	GO:0000123,GO:0000228,GO:0000785,GO:0000790,GO:0000812,GO:0003674,GO:0003682,GO:0005488,GO:0005515,GO:0005575,GO:0005622,GO:0005623,GO:0005634,GO:0005654,GO:0005694,GO:0006139,GO:0006259,GO:0006281,GO:0006325,GO:0006338,GO:0006355,GO:0006357,GO:0006464,GO:0006473,GO:0006475,GO:0006725,GO:0006807,GO:0006950,GO:0006974,GO:0006996,GO:0008150,GO:0008152,GO:0009889,GO:0009987,GO:0010468,GO:0010556,GO:0016043,GO:0016514,GO:0016569,GO:0016570,GO:0016573,GO:0016586,GO:0018193,GO:0018205,GO:0018393,GO:0018394,GO:0019219,GO:0019222,GO:0019538,GO:0022607,GO:0031011,GO:0031248,GO:0031323,GO:0031326,GO:0031491,GO:0031493,GO:0031974,GO:0031981,GO:0032991,GO:0033202,GO:0033554,GO:0034508,GO:0034622,GO:0034641,GO:0034728,GO:0035267,GO:0036211,GO:0042393,GO:0043044,GO:0043170,GO:0043189,GO:0043226,GO:0043227,GO:0043228,GO:0043229,GO:0043231,GO:0043232,GO:0043233,GO:0043412,GO:0043486,GO:0043543,GO:0043933,GO:0043967,GO:0043981,GO:0043982,GO:0043983,GO:0044085,GO:0044237,GO:0044238,GO:0044260,GO:0044267,GO:0044422,GO:0044424,GO:0044427,GO:0044428,GO:0044446,GO:0044451,GO:0044454,GO:0044464,GO:0044877,GO:0046483,GO:0050789,GO:0050794,GO:0050896,GO:0051171,GO:0051252,GO:0051276,GO:0051382,GO:0051383,GO:0051716,GO:0060255,GO:0060303,GO:0065003,GO:0065004,GO:0065007,GO:0065008,GO:0070013,GO:0070603,GO:0070925,GO:0071704,GO:0071824,GO:0071840,GO:0080090,GO:0090304,GO:0097346,GO:1901360,GO:1901564,GO:1902493,GO:1902494,GO:1902562,GO:1903506,GO:1904949,GO:1990234,GO:2000112,GO:2001141	-	ko:K11340,ko:K11400,ko:K11652	ko04714,ko05225,map04714,map05225	-	-	-	ko00000,ko00001,ko03021,ko03036,ko04147	-	-	-	Actin
jgi|Penbi1|377200|fgenesh1_pg.16_#_307	N	N	N					Not tested				36630.CADNFIAP00006660	7.59e-198	578.0	2CY48@1|root,2S1X9@2759|Eukaryota,39T25@33154|Opisthokonta,3NZH7@4751|Fungi,3QNWR@4890|Ascomycota,20IK3@147545|Eurotiomycetes,3S6XF@5042|Eurotiales	4751|Fungi	L	Transcription factor	-	-	-	-	-	-	-	-	-	-	-	-	Fungal_trans
jgi|Penbi1|401939|gm1.8558_g	N	N	N					Not tested				1108849.XP_002565006.1	1.04e-200	584.0	2BM79@1|root,2S1K8@2759|Eukaryota,39XRI@33154|Opisthokonta,3P20U@4751|Fungi,3QUKZ@4890|Ascomycota,20H5H@147545|Eurotiomycetes,3S6I2@5042|Eurotiales	4751|Fungi	-	-	-	-	-	-	-	-	-	-	-	-	-	-	-
jgi|Penbi1|352600|e_gw1.16.202.1	N	N	N					Not tested				69781.S7ZLR8	7.02e-189	535.0	COG0692@1|root,KOG2994@2759|Eukaryota,38HPB@33154|Opisthokonta,3NWWC@4751|Fungi,3QND9@4890|Ascomycota,20E1N@147545|Eurotiomycetes,3S5W0@5042|Eurotiales	4751|Fungi	L	Excises uracil residues from the DNA which can arise as a result of misincorporation of dUMP residues by DNA polymerase or due to deamination of cytosine	UNG1	GO:0003674,GO:0003824,GO:0004844,GO:0005575,GO:0005622,GO:0005623,GO:0005634,GO:0005737,GO:0005739,GO:0006139,GO:0006259,GO:0006281,GO:0006284,GO:0006285,GO:0006725,GO:0006807,GO:0006950,GO:0006974,GO:0008150,GO:0008152,GO:0009987,GO:0016787,GO:0016798,GO:0016799,GO:0019104,GO:0033554,GO:0034641,GO:0043170,GO:0043226,GO:0043227,GO:0043229,GO:0043231,GO:0044237,GO:0044238,GO:0044260,GO:0044424,GO:0044444,GO:0044464,GO:0046483,GO:0050896,GO:0051716,GO:0071704,GO:0090304,GO:0097506,GO:0097510,GO:0140097,GO:1901360	3.2.2.27	ko:K03648	ko03410,ko05340,map03410,map05340	-	-	-	ko00000,ko00001,ko01000,ko03400	-	-	-	UDG
jgi|Penbi1|363908|fgenesh1_kg.16_#_333_#_Locus1673v1rpkm92.92	Y	Y	N					Non-effector			0.642	1108849.XP_002568160.1	5.01e-307	844.0	COG0526@1|root,KOG0190@2759|Eukaryota,38GTB@33154|Opisthokonta,3NZ2W@4751|Fungi,3QJD6@4890|Ascomycota,20B16@147545|Eurotiomycetes,3S4KB@5042|Eurotiales	4751|Fungi	O	Protein disulfide isomerase	PDI1	GO:0001666,GO:0003674,GO:0003756,GO:0003824,GO:0004656,GO:0005102,GO:0005178,GO:0005488,GO:0005515,GO:0005575,GO:0005576,GO:0005622,GO:0005623,GO:0005737,GO:0005783,GO:0005788,GO:0005793,GO:0005886,GO:0006082,GO:0006457,GO:0006464,GO:0006508,GO:0006511,GO:0006516,GO:0006517,GO:0006520,GO:0006575,GO:0006807,GO:0006950,GO:0007154,GO:0007165,GO:0007166,GO:0008150,GO:0008152,GO:0009056,GO:0009057,GO:0009100,GO:0009628,GO:0009897,GO:0009966,GO:0009986,GO:0009987,GO:0010033,GO:0010243,GO:0010498,GO:0010646,GO:0010941,GO:0012505,GO:0015035,GO:0015036,GO:0015037,GO:0016020,GO:0016043,GO:0016222,GO:0016491,GO:0016667,GO:0016705,GO:0016706,GO:0016853,GO:0016860,GO:0016864,GO:0018126,GO:0018193,GO:0018208,GO:0018401,GO:0019221,GO:0019471,GO:0019511,GO:0019538,GO:0019752,GO:0019798,GO:0019941,GO:0022607,GO:0023051,GO:0023052,GO:0030163,GO:0030433,GO:0031543,GO:0031545,GO:0031974,GO:0032501,GO:0032991,GO:0033554,GO:0034097,GO:0034377,GO:0034378,GO:0034379,GO:0034975,GO:0034976,GO:0035722,GO:0035977,GO:0036211,GO:0036293,GO:0036294,GO:0036503,GO:0036507,GO:0036508,GO:0038155,GO:0042221,GO:0042981,GO:0043062,GO:0043067,GO:0043161,GO:0043170,GO:0043226,GO:0043227,GO:0043229,GO:0043231,GO:0043233,GO:0043412,GO:0043436,GO:0043632,GO:0043687,GO:0043900,GO:0043902,GO:0043903,GO:0043933,GO:0044085,GO:0044237,GO:0044238,GO:0044248,GO:0044257,GO:0044260,GO:0044265,GO:0044267,GO:0044281,GO:0044422,GO:0044424,GO:0044425,GO:0044432,GO:0044444,GO:0044446,GO:0044459,GO:0044464,GO:0044877,GO:0046596,GO:0046598,GO:0046982,GO:0046983,GO:0048518,GO:0048524,GO:0048583,GO:0050789,GO:0050792,GO:0050794,GO:0050839,GO:0050896,GO:0051082,GO:0051213,GO:0051603,GO:0051716,GO:0055114,GO:0065003,GO:0065005,GO:0065007,GO:0070013,GO:0070482,GO:0070671,GO:0070887,GO:0071310,GO:0071345,GO:0071349,GO:0071453,GO:0071456,GO:0071704,GO:0071825,GO:0071827,GO:0071840,GO:0071944,GO:0080134,GO:0080135,GO:0097006,GO:0097466,GO:0098552,GO:0140096,GO:1900407,GO:1901135,GO:1901136,GO:1901564,GO:1901565,GO:1901575,GO:1901605,GO:1901698,GO:1901700,GO:1902175,GO:1902494,GO:1902531,GO:1902882,GO:1903201,GO:1903900,GO:1903902,GO:1904382,GO:1904587,GO:1990204,GO:2001233,GO:2001242	5.3.4.1	ko:K09580	ko04141,map04141	-	-	-	ko00000,ko00001,ko01000,ko03110,ko04131,ko04147	-	-	-	Thioredoxin,Thioredoxin_6
jgi|Penbi1|377205|fgenesh1_pg.16_#_312	N	N	N					Not tested				1108849.XP_002568162.1	0.0	1263.0	KOG1875@1|root,KOG1875@2759|Eukaryota,39KXG@33154|Opisthokonta,3NWTA@4751|Fungi,3QKMN@4890|Ascomycota,20C7T@147545|Eurotiomycetes,3S6SN@5042|Eurotiales	4751|Fungi	K	Component of the Mediator complex, a coactivator involved in the regulated transcription of nearly all RNA polymerase II-dependent genes. Mediator functions as a bridge to convey information from gene-specific regulatory proteins to the basal RNA polymerase II transcription machinery. Mediator is recruited to promoters by direct interactions with regulatory proteins and serves as a scaffold for the assembly of a functional preinitiation complex with RNA polymerase II and the general transcription factors (By similarity)	RGR1	GO:0000122,GO:0000428,GO:0001085,GO:0001091,GO:0001093,GO:0001098,GO:0001099,GO:0001103,GO:0003674,GO:0005488,GO:0005515,GO:0005575,GO:0005622,GO:0005623,GO:0005634,GO:0005654,GO:0005667,GO:0006355,GO:0006357,GO:0008134,GO:0008150,GO:0009889,GO:0009890,GO:0009891,GO:0009892,GO:0009893,GO:0010468,GO:0010556,GO:0010557,GO:0010558,GO:0010604,GO:0010605,GO:0010628,GO:0010629,GO:0016591,GO:0016592,GO:0019219,GO:0019222,GO:0030880,GO:0031323,GO:0031324,GO:0031325,GO:0031326,GO:0031327,GO:0031328,GO:0031974,GO:0031981,GO:0032991,GO:0043226,GO:0043227,GO:0043229,GO:0043231,GO:0043233,GO:0044422,GO:0044424,GO:0044428,GO:0044446,GO:0044451,GO:0044464,GO:0044798,GO:0045892,GO:0045893,GO:0045934,GO:0045935,GO:0045944,GO:0048518,GO:0048519,GO:0048522,GO:0048523,GO:0050789,GO:0050794,GO:0051171,GO:0051172,GO:0051173,GO:0051252,GO:0051253,GO:0051254,GO:0055029,GO:0060255,GO:0061695,GO:0065007,GO:0070013,GO:0070491,GO:0070847,GO:0080090,GO:0090575,GO:1902494,GO:1902679,GO:1902680,GO:1903506,GO:1903507,GO:1903508,GO:1990234,GO:2000112,GO:2000113,GO:2001141	-	ko:K15156	ko04919,map04919	-	-	-	ko00000,ko00001,ko03021	-	-	-	Med14
jgi|Penbi1|363911|fgenesh1_kg.16_#_336_#_Locus7650v1rpkm7.78	N	N	N					Not tested				1108849.XP_002568163.1	0.0	1173.0	KOG3818@1|root,KOG3818@2759|Eukaryota,38C3X@33154|Opisthokonta,3NVDX@4751|Fungi,3QNEZ@4890|Ascomycota,20DKF@147545|Eurotiomycetes,3S405@5042|Eurotiales	4751|Fungi	L	DNA polymerase epsilon subunit B	DPB2	GO:0000228,GO:0000278,GO:0000731,GO:0000785,GO:0000790,GO:0005575,GO:0005622,GO:0005623,GO:0005634,GO:0005654,GO:0005657,GO:0005694,GO:0005737,GO:0006139,GO:0006259,GO:0006260,GO:0006261,GO:0006270,GO:0006281,GO:0006301,GO:0006325,GO:0006342,GO:0006355,GO:0006725,GO:0006807,GO:0006950,GO:0006974,GO:0006996,GO:0007049,GO:0008150,GO:0008152,GO:0008622,GO:0009058,GO:0009059,GO:0009889,GO:0009890,GO:0009892,GO:0009987,GO:0010468,GO:0010556,GO:0010558,GO:0010605,GO:0010629,GO:0016043,GO:0016458,GO:0018130,GO:0019219,GO:0019222,GO:0019438,GO:0019985,GO:0022402,GO:0031261,GO:0031323,GO:0031324,GO:0031326,GO:0031327,GO:0031974,GO:0031981,GO:0032991,GO:0032993,GO:0033260,GO:0033554,GO:0034401,GO:0034641,GO:0034645,GO:0034654,GO:0040029,GO:0042276,GO:0042575,GO:0043170,GO:0043226,GO:0043227,GO:0043228,GO:0043229,GO:0043231,GO:0043232,GO:0043233,GO:0043596,GO:0044237,GO:0044238,GO:0044249,GO:0044260,GO:0044271,GO:0044422,GO:0044424,GO:0044427,GO:0044428,GO:0044446,GO:0044451,GO:0044454,GO:0044464,GO:0044786,GO:0045005,GO:0045814,GO:0045892,GO:0045934,GO:0046483,GO:0048519,GO:0048523,GO:0050789,GO:0050794,GO:0050896,GO:0051171,GO:0051172,GO:0051252,GO:0051253,GO:0051276,GO:0051716,GO:0060255,GO:0061695,GO:0065007,GO:0070013,GO:0070828,GO:0070868,GO:0071704,GO:0071840,GO:0071897,GO:0080090,GO:0090304,GO:0097549,GO:1901360,GO:1901362,GO:1901576,GO:1902292,GO:1902315,GO:1902494,GO:1902679,GO:1902969,GO:1902975,GO:1903047,GO:1903506,GO:1903507,GO:1990234,GO:2000112,GO:2000113,GO:2001141	2.7.7.7	ko:K02325	ko00230,ko00240,ko01100,ko03030,ko03410,ko03420,ko05166,map00230,map00240,map01100,map03030,map03410,map03420,map05166	M00263	R00375,R00376,R00377,R00378	RC02795	ko00000,ko00001,ko00002,ko01000,ko03032,ko03400	-	-	-	DNA_pol_E_B
jgi|Penbi1|81566|CE81565_8463	N	N	N					Not tested				69781.S7ZRI2	8.36e-149	439.0	KOG4563@1|root,KOG4563@2759|Eukaryota,39SU9@33154|Opisthokonta,3NZRD@4751|Fungi,3QNQ4@4890|Ascomycota,20EMM@147545|Eurotiomycetes,3S6T0@5042|Eurotiales	4751|Fungi	BD	SHNi-TPR	-	GO:0000123,GO:0000228,GO:0000785,GO:0000790,GO:0003674,GO:0005488,GO:0005515,GO:0005575,GO:0005622,GO:0005623,GO:0005634,GO:0005654,GO:0005694,GO:0006323,GO:0006325,GO:0006333,GO:0006334,GO:0006336,GO:0006338,GO:0006342,GO:0006348,GO:0006355,GO:0006464,GO:0006473,GO:0006475,GO:0006807,GO:0006996,GO:0008150,GO:0008152,GO:0009889,GO:0009890,GO:0009892,GO:0009987,GO:0010468,GO:0010556,GO:0010558,GO:0010605,GO:0010629,GO:0016043,GO:0016458,GO:0016569,GO:0016570,GO:0016573,GO:0018193,GO:0018205,GO:0018393,GO:0018394,GO:0019219,GO:0019222,GO:0019538,GO:0022607,GO:0031055,GO:0031248,GO:0031323,GO:0031324,GO:0031326,GO:0031327,GO:0031497,GO:0031974,GO:0031981,GO:0032991,GO:0034080,GO:0034508,GO:0034622,GO:0034724,GO:0034728,GO:0036211,GO:0040029,GO:0042393,GO:0043044,GO:0043170,GO:0043226,GO:0043227,GO:0043228,GO:0043229,GO:0043231,GO:0043232,GO:0043233,GO:0043412,GO:0043486,GO:0043543,GO:0043933,GO:0043954,GO:0044085,GO:0044237,GO:0044238,GO:0044260,GO:0044267,GO:0044422,GO:0044424,GO:0044427,GO:0044428,GO:0044446,GO:0044451,GO:0044454,GO:0044464,GO:0045814,GO:0045892,GO:0045934,GO:0048519,GO:0048523,GO:0050789,GO:0050794,GO:0051171,GO:0051172,GO:0051252,GO:0051253,GO:0051276,GO:0060255,GO:0061641,GO:0065003,GO:0065004,GO:0065007,GO:0070013,GO:0070827,GO:0071103,GO:0071704,GO:0071824,GO:0071840,GO:0080090,GO:1901564,GO:1902493,GO:1902494,GO:1902679,GO:1903506,GO:1903507,GO:1990234,GO:2000112,GO:2000113,GO:2001141	-	ko:K11372	-	-	-	-	ko00000,ko03036	-	-	-	SHNi-TPR
jgi|Penbi1|352904|e_gw1.16.78.1	N	N	N					Not tested				264951.V5G2K1	1.64e-76	244.0	KOG3399@1|root,KOG3399@2759|Eukaryota,3A0B4@33154|Opisthokonta,3P297@4751|Fungi,3QU7R@4890|Ascomycota,20HDV@147545|Eurotiomycetes,3S8GX@5042|Eurotiales	4751|Fungi	S	yippee-like	-	-	-	-	-	-	-	-	-	-	-	-	Yippee-Mis18
jgi|Penbi1|401947|gm1.8566_g	N	N	N					Not tested				1108849.XP_002568166.1	5.68e-123	357.0	2CKN7@1|root,2S3W3@2759|Eukaryota,3A396@33154|Opisthokonta,3P3KF@4751|Fungi,3QVZT@4890|Ascomycota,20HNA@147545|Eurotiomycetes,3S93V@5042|Eurotiales	4751|Fungi	S	Ornithine decarboxylase antizyme	-	-	-	-	-	-	-	-	-	-	-	-	ODC_AZ
jgi|Penbi1|81627|CE81626_3495	N	N	N					Not tested				1108849.XP_002568167.1	4.52e-292	816.0	COG5222@1|root,KOG0314@2759|Eukaryota,39G1W@33154|Opisthokonta,3NUJN@4751|Fungi,3QJFP@4890|Ascomycota,20AE4@147545|Eurotiomycetes,3S52Z@5042|Eurotiales	4751|Fungi	O	Zinc knuckle domain protein	MPE1	GO:0003674,GO:0003676,GO:0003723,GO:0003824,GO:0005488,GO:0005575,GO:0005622,GO:0005623,GO:0005634,GO:0005654,GO:0005737,GO:0005829,GO:0005847,GO:0005849,GO:0006139,GO:0006378,GO:0006379,GO:0006396,GO:0006397,GO:0006464,GO:0006725,GO:0006807,GO:0008150,GO:0008152,GO:0009987,GO:0010467,GO:0016070,GO:0016071,GO:0016567,GO:0016740,GO:0019538,GO:0019787,GO:0031123,GO:0031124,GO:0031974,GO:0031981,GO:0032446,GO:0032991,GO:0034641,GO:0036002,GO:0036211,GO:0043170,GO:0043226,GO:0043227,GO:0043229,GO:0043231,GO:0043233,GO:0043412,GO:0043631,GO:0044237,GO:0044238,GO:0044260,GO:0044267,GO:0044422,GO:0044424,GO:0044428,GO:0044444,GO:0044446,GO:0044451,GO:0044464,GO:0046483,GO:0061659,GO:0070013,GO:0070647,GO:0071704,GO:0090304,GO:0090305,GO:0090501,GO:0097159,GO:0098787,GO:0098789,GO:0140096,GO:1901360,GO:1901363,GO:1901564	-	ko:K15541	ko03015,map03015	-	-	-	ko00000,ko00001,ko03019	-	-	-	DWNN,U-box,zf-CCHC_2
jgi|Penbi1|352684|e_gw1.16.294.1	N	N	N					Not tested				1108849.XP_002568168.1	0.0	980.0	COG0107@1|root,KOG0623@2759|Eukaryota,38J63@33154|Opisthokonta,3NUBP@4751|Fungi,3QQ6H@4890|Ascomycota,20ANH@147545|Eurotiomycetes,3S6VS@5042|Eurotiales	4751|Fungi	E	Belongs to the HisA HisF family	HIS7	GO:0000105,GO:0000107,GO:0003674,GO:0003824,GO:0004359,GO:0005575,GO:0005622,GO:0005623,GO:0006082,GO:0006520,GO:0006547,GO:0006725,GO:0006807,GO:0008150,GO:0008152,GO:0008652,GO:0009058,GO:0009987,GO:0016053,GO:0016740,GO:0016757,GO:0016763,GO:0016787,GO:0016810,GO:0016811,GO:0018130,GO:0019438,GO:0019752,GO:0034641,GO:0043436,GO:0044237,GO:0044238,GO:0044249,GO:0044281,GO:0044283,GO:0044464,GO:0046394,GO:0046483,GO:0052803,GO:0071704,GO:1901360,GO:1901362,GO:1901564,GO:1901566,GO:1901576,GO:1901605,GO:1901607	3.5.4.12	ko:K01493,ko:K01663	ko00240,ko00340,ko01100,ko01110,ko01230,map00240,map00340,map01100,map01110,map01230	M00026,M00429	R01663,R04558	RC00010,RC00074,RC01190,RC01943	ko00000,ko00001,ko00002,ko01000,ko02044	-	-	-	GATase,His_biosynth
jgi|Penbi1|363916|fgenesh1_kg.16_#_341_#_Locus995v2rpkm20.84	N	N	N					Not tested				69781.S8B935	2.02e-215	599.0	COG2131@1|root,KOG3127@2759|Eukaryota,38HPY@33154|Opisthokonta,3NVNV@4751|Fungi,3QQ80@4890|Ascomycota,20CHB@147545|Eurotiomycetes,3S8A6@5042|Eurotiales	4751|Fungi	F	Deoxycytidylate deaminase	DCD1	GO:0003674,GO:0003824,GO:0004132,GO:0005575,GO:0005622,GO:0005623,GO:0005737,GO:0006139,GO:0006220,GO:0006221,GO:0006226,GO:0006231,GO:0006725,GO:0006753,GO:0006793,GO:0006796,GO:0006807,GO:0008150,GO:0008152,GO:0009058,GO:0009117,GO:0009123,GO:0009124,GO:0009129,GO:0009130,GO:0009157,GO:0009162,GO:0009165,GO:0009176,GO:0009177,GO:0009219,GO:0009221,GO:0009262,GO:0009263,GO:0009265,GO:0009394,GO:0009987,GO:0016787,GO:0016810,GO:0016814,GO:0018130,GO:0019239,GO:0019438,GO:0019637,GO:0019692,GO:0034641,GO:0034654,GO:0044237,GO:0044238,GO:0044249,GO:0044271,GO:0044281,GO:0044424,GO:0044464,GO:0046073,GO:0046078,GO:0046385,GO:0046483,GO:0055086,GO:0071704,GO:0072527,GO:0072528,GO:0090407,GO:1901135,GO:1901137,GO:1901293,GO:1901360,GO:1901362,GO:1901564,GO:1901566,GO:1901576	3.5.4.12	ko:K01493	ko00240,ko01100,map00240,map01100	M00429	R01663	RC00074	ko00000,ko00001,ko00002,ko01000,ko02044	-	-	-	dCMP_cyt_deam_1
jgi|Penbi1|363917|fgenesh1_kg.16_#_342_#_Locus3527v2rpkm28.74	N	N	N					Not tested				69781.S8AY38	3.51e-295	823.0	COG0476@1|root,KOG2337@2759|Eukaryota,38CKP@33154|Opisthokonta,3NW0M@4751|Fungi,3QPY1@4890|Ascomycota,20BM3@147545|Eurotiomycetes,3S7QM@5042|Eurotiales	4751|Fungi	H	E1-like activating enzyme involved in the 2 ubiquitin- like systems required for cytoplasm to vacuole transport (Cvt) and autophagy. Activates atg12 for its conjugation with atg5 and atg8 for its conjugation with phosphatidylethanolamine. Both systems are needed for the atg8 association to Cvt vesicles and autophagosomes membranes. Autophagy is essential for maintenance of amino acid levels and protein synthesis under nitrogen starvation. Required for selective autophagic degradation of the nucleus (nucleophagy) as well as for mitophagy which contributes to regulate mitochondrial quantity and quality by eliminating the mitochondria to a basal level to fulfill cellular energy requirements and preventing excess ROS production. Plays a role in the regulation of filamentous growth and chronological longevity (By similarity)	ATG7	GO:0000045,GO:0000407,GO:0000422,GO:0003674,GO:0003824,GO:0005575,GO:0005622,GO:0005623,GO:0005737,GO:0005739,GO:0005829,GO:0006464,GO:0006497,GO:0006501,GO:0006807,GO:0006914,GO:0006950,GO:0006995,GO:0006996,GO:0007005,GO:0007033,GO:0007154,GO:0008104,GO:0008150,GO:0008152,GO:0008641,GO:0009056,GO:0009058,GO:0009059,GO:0009267,GO:0009605,GO:0009987,GO:0009991,GO:0016020,GO:0016043,GO:0016236,GO:0016237,GO:0016740,GO:0016874,GO:0016877,GO:0018410,GO:0019538,GO:0019778,GO:0019779,GO:0022411,GO:0022607,GO:0031667,GO:0031668,GO:0031669,GO:0032258,GO:0032446,GO:0033036,GO:0033365,GO:0033554,GO:0034613,GO:0034645,GO:0034727,GO:0036211,GO:0042157,GO:0042158,GO:0042594,GO:0043170,GO:0043226,GO:0043227,GO:0043229,GO:0043231,GO:0043412,GO:0043562,GO:0043687,GO:0044085,GO:0044237,GO:0044238,GO:0044248,GO:0044249,GO:0044260,GO:0044267,GO:0044424,GO:0044444,GO:0044464,GO:0044804,GO:0044805,GO:0050896,GO:0051179,GO:0051641,GO:0051716,GO:0061726,GO:0061919,GO:0070647,GO:0070727,GO:0070925,GO:0071496,GO:0071704,GO:0071840,GO:0072665,GO:1901564,GO:1901566,GO:1901576,GO:1903008,GO:1905037	3.5.4.12	ko:K01493,ko:K08337	ko00240,ko01100,ko04136,ko04138,ko04140,ko04216,map00240,map01100,map04136,map04138,map04140,map04216	M00429	R01663	RC00074	ko00000,ko00001,ko00002,ko01000,ko02044,ko03029,ko04121,ko04131	-	-	-	ATG7_N,ThiF
jgi|Penbi1|363920|fgenesh1_kg.16_#_345_#_Locus3527v3rpkm1.59_PRE	N	N	N					Not tested				1108849.XP_002568171.1	2.29e-117	344.0	COG0293@1|root,KOG4589@2759|Eukaryota,39R6X@33154|Opisthokonta,3NWAF@4751|Fungi,3QNTB@4890|Ascomycota,20ERW@147545|Eurotiomycetes,3S74P@5042|Eurotiales	4751|Fungi	D	FtsJ-like methyltransferase	MRM2	GO:0000154,GO:0000959,GO:0001510,GO:0003674,GO:0003824,GO:0005575,GO:0005622,GO:0005623,GO:0005737,GO:0005739,GO:0006139,GO:0006364,GO:0006396,GO:0006725,GO:0006807,GO:0008150,GO:0008152,GO:0008168,GO:0008171,GO:0008173,GO:0008649,GO:0008650,GO:0008757,GO:0009451,GO:0009987,GO:0010467,GO:0016070,GO:0016072,GO:0016436,GO:0016740,GO:0016741,GO:0022613,GO:0031167,GO:0032259,GO:0034470,GO:0034641,GO:0034660,GO:0042254,GO:0043170,GO:0043226,GO:0043227,GO:0043229,GO:0043231,GO:0043412,GO:0043414,GO:0044085,GO:0044237,GO:0044238,GO:0044260,GO:0044424,GO:0044444,GO:0044464,GO:0046483,GO:0071704,GO:0071840,GO:0090304,GO:0140098,GO:0140102,GO:1901360	2.1.1.166,2.1.1.168	ko:K02427,ko:K15508	-	-	-	-	ko00000,ko01000,ko03009	-	-	-	FtsJ
jgi|Penbi1|363923|fgenesh1_kg.16_#_348_#_Locus6026v1rpkm14.17	N	N	N					Not tested				1108849.XP_002568172.1	1.82e-90	293.0	2ECZB@1|root,2SIQW@2759|Eukaryota,39RC4@33154|Opisthokonta,3NYUH@4751|Fungi,3QPVW@4890|Ascomycota,20G3Z@147545|Eurotiomycetes,3S94D@5042|Eurotiales	4751|Fungi	-	-	-	-	2.1.1.168	ko:K15508	-	-	-	-	ko00000,ko01000,ko03009	-	-	-	-
jgi|Penbi1|352865|e_gw1.16.19.1	N	N	N					Not tested				1108849.XP_002568173.1	6.36e-187	525.0	KOG2603@1|root,KOG2603@2759|Eukaryota,38DJE@33154|Opisthokonta,3NWTE@4751|Fungi,3QMD6@4890|Ascomycota,20EDA@147545|Eurotiomycetes,3S6SK@5042|Eurotiales	4751|Fungi	O	Oligosaccharyl transferase subunit (gamma)	OST3	GO:0003674,GO:0003824,GO:0004576,GO:0004579,GO:0005575,GO:0005622,GO:0005623,GO:0005737,GO:0005783,GO:0005789,GO:0006464,GO:0006486,GO:0006487,GO:0006493,GO:0006807,GO:0008150,GO:0008152,GO:0008250,GO:0009058,GO:0009059,GO:0009100,GO:0009101,GO:0009987,GO:0012505,GO:0016020,GO:0016021,GO:0016740,GO:0016757,GO:0016758,GO:0018193,GO:0018196,GO:0018279,GO:0019538,GO:0031224,GO:0031984,GO:0032991,GO:0034645,GO:0035268,GO:0035269,GO:0036211,GO:0042175,GO:0043170,GO:0043226,GO:0043227,GO:0043229,GO:0043231,GO:0043412,GO:0043413,GO:0044237,GO:0044238,GO:0044249,GO:0044260,GO:0044267,GO:0044422,GO:0044424,GO:0044425,GO:0044432,GO:0044444,GO:0044446,GO:0044464,GO:0070085,GO:0071704,GO:0097502,GO:0098796,GO:0098827,GO:1901135,GO:1901137,GO:1901564,GO:1901566,GO:1901576,GO:1902494,GO:1990234	-	ko:K12669	ko00510,ko00513,ko01100,ko04141,map00510,map00513,map01100,map04141	M00072	-	-	ko00000,ko00001,ko00002,ko02000	9.A.45.1.2,9.A.45.1.4,9.A.45.1.6	-	-	OST3_OST6
jgi|Penbi1|352814|e_gw1.16.291.1	N	N	N					Not tested				69781.S8B940	1.8e-229	649.0	KOG2864@1|root,KOG2864@2759|Eukaryota,38DRE@33154|Opisthokonta,3NWTC@4751|Fungi,3QRRD@4890|Ascomycota,20EE8@147545|Eurotiomycetes,3S7KZ@5042|Eurotiales	4751|Fungi	D	Nuclear division Rft1 protein	RFT1	GO:0005575,GO:0005622,GO:0005623,GO:0005737,GO:0005783,GO:0005789,GO:0006810,GO:0006869,GO:0008150,GO:0009987,GO:0010876,GO:0012505,GO:0016020,GO:0016021,GO:0016043,GO:0031224,GO:0031984,GO:0033036,GO:0034203,GO:0034204,GO:0042175,GO:0043226,GO:0043227,GO:0043229,GO:0043231,GO:0044422,GO:0044424,GO:0044425,GO:0044432,GO:0044444,GO:0044446,GO:0044464,GO:0046836,GO:0051179,GO:0051234,GO:0061024,GO:0065007,GO:0065008,GO:0071702,GO:0071840,GO:0097035,GO:0098827,GO:1901264	-	ko:K06316	-	-	-	-	ko00000,ko02000	2.A.66.3	-	-	Rft-1
jgi|Penbi1|352689|e_gw1.16.246.1	N	N	N					Not tested				69781.S8AY46	1.54e-281	779.0	COG0513@1|root,KOG0331@2759|Eukaryota,38GAK@33154|Opisthokonta,3NV0I@4751|Fungi,3QJR4@4890|Ascomycota	4751|Fungi	A	Belongs to the DEAD box helicase family	DBP3	GO:0000027,GO:0000166,GO:0000460,GO:0000463,GO:0000464,GO:0000466,GO:0000469,GO:0000470,GO:0000478,GO:0000479,GO:0003674,GO:0003724,GO:0003824,GO:0004004,GO:0004386,GO:0005488,GO:0005524,GO:0005575,GO:0005622,GO:0005623,GO:0005634,GO:0005730,GO:0005737,GO:0006139,GO:0006364,GO:0006396,GO:0006725,GO:0006807,GO:0006996,GO:0008026,GO:0008144,GO:0008150,GO:0008152,GO:0008186,GO:0009987,GO:0010467,GO:0010501,GO:0016043,GO:0016070,GO:0016072,GO:0016462,GO:0016787,GO:0016817,GO:0016818,GO:0016887,GO:0017076,GO:0017111,GO:0022607,GO:0022613,GO:0022618,GO:0030554,GO:0030684,GO:0030687,GO:0031974,GO:0031981,GO:0032553,GO:0032555,GO:0032559,GO:0032991,GO:0034470,GO:0034622,GO:0034641,GO:0034660,GO:0035639,GO:0036094,GO:0042254,GO:0042255,GO:0042273,GO:0042623,GO:0043167,GO:0043168,GO:0043170,GO:0043226,GO:0043227,GO:0043228,GO:0043229,GO:0043231,GO:0043232,GO:0043233,GO:0043933,GO:0044085,GO:0044237,GO:0044238,GO:0044422,GO:0044424,GO:0044428,GO:0044446,GO:0044464,GO:0046483,GO:0065003,GO:0070013,GO:0070035,GO:0070925,GO:0071704,GO:0071826,GO:0071840,GO:0090304,GO:0090305,GO:0090501,GO:0090502,GO:0097159,GO:0097367,GO:0140098,GO:1901265,GO:1901360,GO:1901363,GO:1990904	3.6.4.13	ko:K14811	-	-	-	-	ko00000,ko01000,ko03009	-	-	-	DEAD,Helicase_C
jgi|Penbi1|363926|fgenesh1_kg.16_#_351_#_Locus1981v1rpkm75.83	N	N	N					Not tested				69781.S7ZLU2	0.0	1049.0	COG1599@1|root,KOG0851@2759|Eukaryota,38B63@33154|Opisthokonta,3NV3W@4751|Fungi,3QJJ7@4890|Ascomycota,20DFA@147545|Eurotiomycetes,3S52F@5042|Eurotiales	4751|Fungi	L	As part of the replication protein A (RPA RP-A), a single-stranded DNA-binding heterotrimeric complex, may play an essential role in DNA replication, recombination and repair. Binds and stabilizes single-stranded DNA intermediates, preventing complementary DNA reannealing and recruiting different proteins involved in DNA metabolism	RFA1	GO:0000003,GO:0000228,GO:0000278,GO:0000280,GO:0000722,GO:0000723,GO:0000724,GO:0000725,GO:0000781,GO:0000784,GO:0000785,GO:0000790,GO:0000793,GO:0000794,GO:0003674,GO:0003676,GO:0003677,GO:0003690,GO:0003697,GO:0003723,GO:0003729,GO:0005488,GO:0005575,GO:0005622,GO:0005623,GO:0005634,GO:0005657,GO:0005662,GO:0005694,GO:0005737,GO:0005829,GO:0006139,GO:0006259,GO:0006260,GO:0006261,GO:0006265,GO:0006268,GO:0006278,GO:0006279,GO:0006281,GO:0006289,GO:0006302,GO:0006310,GO:0006312,GO:0006464,GO:0006725,GO:0006807,GO:0006950,GO:0006974,GO:0006996,GO:0007004,GO:0007049,GO:0007063,GO:0007088,GO:0007127,GO:0007131,GO:0007346,GO:0008104,GO:0008150,GO:0008152,GO:0009058,GO:0009059,GO:0009889,GO:0009891,GO:0009893,GO:0009987,GO:0010556,GO:0010557,GO:0010564,GO:0010604,GO:0010638,GO:0010639,GO:0010833,GO:0010948,GO:0016043,GO:0016567,GO:0018130,GO:0019219,GO:0019222,GO:0019438,GO:0019538,GO:0022402,GO:0022414,GO:0030491,GO:0030894,GO:0031323,GO:0031325,GO:0031326,GO:0031328,GO:0031974,GO:0031981,GO:0032200,GO:0032204,GO:0032206,GO:0032210,GO:0032212,GO:0032392,GO:0032446,GO:0032508,GO:0032879,GO:0032880,GO:0032991,GO:0032993,GO:0033036,GO:0033043,GO:0033044,GO:0033045,GO:0033046,GO:0033047,GO:0033048,GO:0033260,GO:0033554,GO:0034641,GO:0034645,GO:0034654,GO:0035825,GO:0035861,GO:0036211,GO:0042162,GO:0042592,GO:0043047,GO:0043170,GO:0043226,GO:0043227,GO:0043228,GO:0043229,GO:0043231,GO:0043232,GO:0043233,GO:0043412,GO:0043565,GO:0043596,GO:0043601,GO:0044237,GO:0044238,GO:0044249,GO:0044260,GO:0044267,GO:0044271,GO:0044422,GO:0044424,GO:0044427,GO:0044428,GO:0044444,GO:0044446,GO:0044454,GO:0044464,GO:0044786,GO:0045184,GO:0045786,GO:0045839,GO:0045875,GO:0045930,GO:0045935,GO:0046483,GO:0048285,GO:0048518,GO:0048519,GO:0048522,GO:0048523,GO:0050789,GO:0050794,GO:0050896,GO:0051052,GO:0051054,GO:0051098,GO:0051101,GO:0051128,GO:0051129,GO:0051130,GO:0051171,GO:0051173,GO:0051179,GO:0051234,GO:0051276,GO:0051321,GO:0051716,GO:0051726,GO:0051783,GO:0051784,GO:0051983,GO:0051985,GO:0060249,GO:0060255,GO:0060341,GO:0061982,GO:0065007,GO:0065008,GO:0065009,GO:0070013,GO:0070034,GO:0070647,GO:0071103,GO:0071704,GO:0071840,GO:0071897,GO:0071922,GO:0071923,GO:0080090,GO:0090304,GO:0090734,GO:0097159,GO:0098687,GO:0098847,GO:0106111,GO:0106112,GO:0140013,GO:1901360,GO:1901362,GO:1901363,GO:1901564,GO:1901576,GO:1902969,GO:1903046,GO:1903047,GO:1903827,GO:1903828,GO:1904356,GO:1904358,GO:1905405,GO:1905412,GO:1905634,GO:2000112,GO:2000278,GO:2000573,GO:2001251,GO:2001252	-	ko:K07466	ko03030,ko03420,ko03430,ko03440,ko03460,map03030,map03420,map03430,map03440,map03460	M00288	-	-	ko00000,ko00001,ko00002,ko03000,ko03032,ko03400	-	-	-	REPA_OB_2,Rep-A_N,Rep_fac-A_C,tRNA_anti-codon
jgi|Penbi1|377219|fgenesh1_pg.16_#_326	Y	Y	N					Cytoplasmic/apoplastic effector	0.675	0.648		104355.XP_007867980.1	2.34e-08	59.3	2D0WE@1|root,2SFS3@2759|Eukaryota,3ACCU@33154|Opisthokonta,3P9RC@4751|Fungi,3VBGG@5204|Basidiomycota	4751|Fungi	S	Hydrophobic surface binding protein A	-	-	-	-	-	-	-	-	-	-	-	-	-
jgi|Penbi1|363927|fgenesh1_kg.16_#_352_#_Locus2578v1rpkm54.60	N	N	N					Not tested				40384.G7XZD3	1.14e-214	614.0	2ECHD@1|root,2SIC9@2759|Eukaryota,39UR6@33154|Opisthokonta,3NY12@4751|Fungi,3QS1X@4890|Ascomycota,20H8N@147545|Eurotiomycetes,3S9N1@5042|Eurotiales	4751|Fungi	-	-	-	-	-	-	-	-	-	-	-	-	-	-	-
jgi|Penbi1|449355|estExt_fgenesh1_pm.C_160138	N	N	Y	GH18	GH	1.0	3.6e-50	Not tested				40384.G7XZD1	0.0	1541.0	COG3325@1|root,KOG2806@2759|Eukaryota,38WKD@33154|Opisthokonta,3Q0PB@4751|Fungi,3R7FE@4890|Ascomycota,20N29@147545|Eurotiomycetes,3SD1Z@5042|Eurotiales	4751|Fungi	G	chitin binding	-	-	-	-	-	-	-	-	-	-	-	-	-
jgi|Penbi1|363932|fgenesh1_kg.17_#_3_#_Locus7410v1rpkm8.62	N	N	N					Not tested				1108849.XP_002560847.1	0.0	1023.0	2EBSI@1|root,2SHT7@2759|Eukaryota,39KY4@33154|Opisthokonta,3NXDT@4751|Fungi,3QRZE@4890|Ascomycota,20B42@147545|Eurotiomycetes,3S363@5042|Eurotiales	4751|Fungi	-	-	-	-	-	-	-	-	-	-	-	-	-	-	-
jgi|Penbi1|363933|fgenesh1_kg.17_#_4_#_Locus7410v2rpkm4.47	N	N	Y	GH154	GH	1.0	1.2e-129	Not tested				69781.S7ZQ45	0.0	1011.0	COG4289@1|root,2QU9P@2759|Eukaryota,38HV4@33154|Opisthokonta,3NZ89@4751|Fungi,3QJIC@4890|Ascomycota,20CJM@147545|Eurotiomycetes,3S2ZQ@5042|Eurotiales	4751|Fungi	S	Uncharacterized protein conserved in bacteria (DUF2264)	-	-	-	-	-	-	-	-	-	-	-	-	DUF2264
jgi|Penbi1|401965|gm1.8584_g	N	N	N					Not tested				1108849.XP_002560846.1	7.48e-182	542.0	2AC1Z@1|root,2RYQG@2759|Eukaryota,38CW5@33154|Opisthokonta,3NV0Z@4751|Fungi,3QQ5T@4890|Ascomycota,20UEC@147545|Eurotiomycetes,3SEGU@5042|Eurotiales	4751|Fungi	S	pre-mrna splicing factor clf1	-	-	-	-	-	-	-	-	-	-	-	-	-
jgi|Penbi1|363935|fgenesh1_kg.17_#_6_#_Locus2701v1rpkm51.85	N	N	N					Not tested				69781.S8B0A7	0.0	985.0	KOG1915@1|root,KOG1915@2759|Eukaryota,38FN1@33154|Opisthokonta,3NVIZ@4751|Fungi,3QMUV@4890|Ascomycota,20DH8@147545|Eurotiomycetes,3S6D7@5042|Eurotiales	4751|Fungi	A	cell cycle control protein	CLF1	GO:0000245,GO:0000354,GO:0000375,GO:0000377,GO:0000398,GO:0000785,GO:0000974,GO:0003674,GO:0003676,GO:0003677,GO:0003682,GO:0003688,GO:0003690,GO:0005488,GO:0005575,GO:0005622,GO:0005623,GO:0005634,GO:0005681,GO:0005684,GO:0005694,GO:0006139,GO:0006259,GO:0006260,GO:0006261,GO:0006270,GO:0006396,GO:0006397,GO:0006725,GO:0006807,GO:0008150,GO:0008152,GO:0008380,GO:0009058,GO:0009059,GO:0009987,GO:0010467,GO:0016043,GO:0016070,GO:0016071,GO:0022607,GO:0022613,GO:0022618,GO:0032991,GO:0034622,GO:0034641,GO:0034645,GO:0043170,GO:0043226,GO:0043227,GO:0043228,GO:0043229,GO:0043231,GO:0043232,GO:0043565,GO:0043933,GO:0044085,GO:0044237,GO:0044238,GO:0044249,GO:0044260,GO:0044422,GO:0044424,GO:0044427,GO:0044428,GO:0044446,GO:0044464,GO:0045292,GO:0046483,GO:0065003,GO:0071004,GO:0071006,GO:0071007,GO:0071008,GO:0071010,GO:0071011,GO:0071012,GO:0071013,GO:0071014,GO:0071704,GO:0071826,GO:0071840,GO:0090304,GO:0097159,GO:1901360,GO:1901363,GO:1901576,GO:1902494,GO:1990837,GO:1990904	-	ko:K12869	ko03040,map03040	M00355	-	-	ko00000,ko00001,ko00002,ko03036,ko03041	-	-	-	HAT,Suf,TPR_14,TPR_17,TPR_19
jgi|Penbi1|363936|fgenesh1_kg.17_#_7_#_Locus3446v1rpkm37.31	N	N	N					Not tested				5062.CADAORAP00008999	2.62e-280	777.0	COG1498@1|root,KOG2574@2759|Eukaryota,38BNN@33154|Opisthokonta,3NWX2@4751|Fungi,3QNA4@4890|Ascomycota,20D1H@147545|Eurotiomycetes,3S58K@5042|Eurotiales	4751|Fungi	A	Pre-mRNA splicing factor (Prp31)	PRP31	GO:0000244,GO:0000375,GO:0000377,GO:0000387,GO:0000398,GO:0005575,GO:0005622,GO:0005623,GO:0005634,GO:0005681,GO:0005687,GO:0005737,GO:0005739,GO:0006139,GO:0006396,GO:0006397,GO:0006725,GO:0006807,GO:0008150,GO:0008152,GO:0008380,GO:0009987,GO:0010467,GO:0016043,GO:0016070,GO:0016071,GO:0022607,GO:0022613,GO:0022618,GO:0030532,GO:0032991,GO:0034622,GO:0034641,GO:0043170,GO:0043226,GO:0043227,GO:0043229,GO:0043231,GO:0043933,GO:0044085,GO:0044237,GO:0044238,GO:0044422,GO:0044424,GO:0044428,GO:0044444,GO:0044446,GO:0044464,GO:0045292,GO:0046483,GO:0046540,GO:0065003,GO:0071011,GO:0071704,GO:0071826,GO:0071840,GO:0090304,GO:0097525,GO:0097526,GO:0120114,GO:1901360,GO:1990904	-	ko:K12844	ko03040,map03040	M00354	-	-	ko00000,ko00001,ko00002,ko03041	-	-	-	Nop,Prp31_C
jgi|Penbi1|363937|fgenesh1_kg.17_#_8_#_Locus10171v1rpkm3.06	N	N	N					Not tested				69781.S7ZNC5	3.46e-108	320.0	2CCRJ@1|root,2S1BV@2759|Eukaryota,39J0N@33154|Opisthokonta,3Q3DF@4751|Fungi,3RKEY@4890|Ascomycota,20TNY@147545|Eurotiomycetes,3SDY8@5042|Eurotiales	4751|Fungi	-	-	-	-	-	-	-	-	-	-	-	-	-	-	-
jgi|Penbi1|363938|fgenesh1_kg.17_#_9_#_Locus11888v1rpkm1.87	N	N	N					Not tested				1108849.XP_002560836.1	3.81e-208	578.0	2E612@1|root,2SCSP@2759|Eukaryota,39Y9E@33154|Opisthokonta,3P0M4@4751|Fungi,3QRI2@4890|Ascomycota,20BA1@147545|Eurotiomycetes,3S2PD@5042|Eurotiales	4751|Fungi	S	Phytanoyl-CoA dioxygenase (PhyH)	-	-	1.14.11.18	ko:K00477	ko04146,map04146	-	-	-	ko00000,ko00001,ko01000	-	-	-	PhyH
jgi|Penbi1|449362|estExt_fgenesh1_pm.C_170007	N	N	N					Not tested				5111.M1WBF4	7.37e-141	419.0	KOG0295@1|root,KOG0295@2759|Eukaryota,38EAS@33154|Opisthokonta,3NW2C@4751|Fungi,3QKKK@4890|Ascomycota,214T9@147550|Sordariomycetes,3TDHG@5125|Hypocreales,3G36J@34397|Clavicipitaceae	4751|Fungi	Z	Positively regulates the activity of the minus-end directed microtubule motor protein dynein. May enhance dynein- mediated microtubule sliding by targeting dynein to the microtubule plus end. Required for nuclear migration during vegetative growth as well as development. Required for retrograde early endosome (EE) transport from the hyphal tip. Required for localization of dynein to the mitotic spindle poles. Recruits additional proteins to the dynein complex at SPBs	LIS1	GO:0000003,GO:0000132,GO:0000226,GO:0000278,GO:0000775,GO:0000776,GO:0003674,GO:0005488,GO:0005515,GO:0005575,GO:0005622,GO:0005623,GO:0005634,GO:0005694,GO:0005737,GO:0005856,GO:0005874,GO:0005875,GO:0005881,GO:0005938,GO:0006810,GO:0006928,GO:0006996,GO:0007010,GO:0007017,GO:0007018,GO:0007049,GO:0007097,GO:0007163,GO:0008017,GO:0008092,GO:0008150,GO:0009987,GO:0010970,GO:0015630,GO:0015631,GO:0016043,GO:0022402,GO:0030010,GO:0030473,GO:0030705,GO:0031023,GO:0032092,GO:0032781,GO:0032991,GO:0040001,GO:0043085,GO:0043226,GO:0043227,GO:0043228,GO:0043229,GO:0043231,GO:0043232,GO:0043393,GO:0043462,GO:0044093,GO:0044422,GO:0044424,GO:0044427,GO:0044430,GO:0044444,GO:0044446,GO:0044464,GO:0044877,GO:0046907,GO:0047496,GO:0050790,GO:0051010,GO:0051098,GO:0051099,GO:0051179,GO:0051234,GO:0051293,GO:0051294,GO:0051336,GO:0051345,GO:0051640,GO:0051641,GO:0051647,GO:0051648,GO:0051649,GO:0051650,GO:0051653,GO:0051656,GO:0065007,GO:0065009,GO:0070840,GO:0071840,GO:0071944,GO:0072384,GO:0098687,GO:0099080,GO:0099081,GO:0099111,GO:0099512,GO:0099513,GO:0099518,GO:0099568,GO:1902850,GO:1903031,GO:1903033,GO:1903047,GO:1904526,GO:1904528,GO:2000574,GO:2000576,GO:2000580,GO:2000582	-	ko:K16794	ko00565,ko01100,map00565,map01100	-	R04452	RC00037,RC00094	ko00000,ko00001,ko03036,ko04147	-	-	-	WD40
jgi|Penbi1|81996|CE81995_14539	N	N	N					Not tested				69781.S7ZTT6	1.49e-243	681.0	COG1245@1|root,KOG0063@2759|Eukaryota,38BGA@33154|Opisthokonta,3NYJ0@4751|Fungi,3QKXC@4890|Ascomycota,20CP8@147545|Eurotiomycetes,3S2SG@5042|Eurotiales	4751|Fungi	A	RNase L inhibitor of the ABC superfamily	RLI1	GO:0000054,GO:0000166,GO:0002181,GO:0002183,GO:0003674,GO:0003824,GO:0005488,GO:0005506,GO:0005524,GO:0005575,GO:0005622,GO:0005623,GO:0005634,GO:0005737,GO:0006403,GO:0006405,GO:0006412,GO:0006413,GO:0006415,GO:0006417,GO:0006518,GO:0006611,GO:0006807,GO:0006810,GO:0006886,GO:0006913,GO:0006996,GO:0008104,GO:0008144,GO:0008150,GO:0008152,GO:0009058,GO:0009059,GO:0009889,GO:0009891,GO:0009893,GO:0009987,GO:0010467,GO:0010468,GO:0010556,GO:0010557,GO:0010604,GO:0010608,GO:0010628,GO:0015031,GO:0015833,GO:0015931,GO:0016043,GO:0016462,GO:0016787,GO:0016817,GO:0016818,GO:0016887,GO:0017076,GO:0017111,GO:0019222,GO:0019538,GO:0022411,GO:0022613,GO:0030554,GO:0030684,GO:0030687,GO:0031323,GO:0031325,GO:0031326,GO:0031328,GO:0031503,GO:0032268,GO:0032270,GO:0032553,GO:0032555,GO:0032559,GO:0032790,GO:0032984,GO:0032988,GO:0032991,GO:0033036,GO:0033750,GO:0034248,GO:0034250,GO:0034613,GO:0034641,GO:0034645,GO:0035639,GO:0036094,GO:0042254,GO:0042273,GO:0042886,GO:0043021,GO:0043022,GO:0043024,GO:0043043,GO:0043167,GO:0043168,GO:0043169,GO:0043170,GO:0043226,GO:0043227,GO:0043229,GO:0043231,GO:0043603,GO:0043604,GO:0043624,GO:0043933,GO:0044085,GO:0044237,GO:0044238,GO:0044249,GO:0044260,GO:0044267,GO:0044271,GO:0044424,GO:0044464,GO:0044877,GO:0045184,GO:0045727,GO:0046872,GO:0046907,GO:0046914,GO:0048037,GO:0048518,GO:0048522,GO:0050657,GO:0050658,GO:0050789,GO:0050794,GO:0051168,GO:0051169,GO:0051171,GO:0051173,GO:0051179,GO:0051234,GO:0051236,GO:0051246,GO:0051247,GO:0051536,GO:0051540,GO:0051640,GO:0051641,GO:0051649,GO:0051656,GO:0060255,GO:0065007,GO:0070727,GO:0071166,GO:0071426,GO:0071428,GO:0071702,GO:0071704,GO:0071705,GO:0071826,GO:0071840,GO:0080090,GO:0097159,GO:0097367,GO:1901265,GO:1901363,GO:1901564,GO:1901566,GO:1901576,GO:1903008,GO:1990904,GO:2000112	-	ko:K06174	-	-	-	-	ko00000,ko03009	-	-	-	ABC_tran,Fer4,RLI
jgi|Penbi1|353232|e_gw1.17.394.1	N	N	N					Not tested				69781.S7ZND1	0.0	2259.0	COG0553@1|root,KOG0384@2759|Eukaryota,3AVUY@33154|Opisthokonta,3NXXN@4751|Fungi,3QR6J@4890|Ascomycota,20DWM@147545|Eurotiomycetes,3S4VG@5042|Eurotiales	4751|Fungi	B	Chromodomain helicase (Chd1)	hrp3	GO:0000123,GO:0000124,GO:0000166,GO:0000182,GO:0000228,GO:0000775,GO:0000779,GO:0000780,GO:0000785,GO:0000790,GO:0000792,GO:0000793,GO:0000794,GO:0001067,GO:0001178,GO:0003674,GO:0003676,GO:0003677,GO:0003678,GO:0003682,GO:0003690,GO:0003824,GO:0004003,GO:0004386,GO:0005488,GO:0005515,GO:0005524,GO:0005575,GO:0005622,GO:0005623,GO:0005634,GO:0005654,GO:0005694,GO:0005730,GO:0005737,GO:0005739,GO:0006139,GO:0006275,GO:0006323,GO:0006325,GO:0006333,GO:0006338,GO:0006342,GO:0006351,GO:0006353,GO:0006354,GO:0006355,GO:0006357,GO:0006360,GO:0006363,GO:0006366,GO:0006368,GO:0006369,GO:0006464,GO:0006725,GO:0006807,GO:0006996,GO:0008026,GO:0008094,GO:0008144,GO:0008150,GO:0008152,GO:0008156,GO:0009058,GO:0009059,GO:0009889,GO:0009890,GO:0009891,GO:0009892,GO:0009893,GO:0009987,GO:0010467,GO:0010468,GO:0010556,GO:0010557,GO:0010558,GO:0010604,GO:0010605,GO:0010628,GO:0010629,GO:0010639,GO:0016043,GO:0016070,GO:0016458,GO:0016462,GO:0016567,GO:0016569,GO:0016570,GO:0016574,GO:0016584,GO:0016787,GO:0016817,GO:0016818,GO:0016887,GO:0017076,GO:0017111,GO:0017116,GO:0018130,GO:0019219,GO:0019222,GO:0019438,GO:0019538,GO:0022607,GO:0030466,GO:0030554,GO:0030702,GO:0030874,GO:0031056,GO:0031057,GO:0031248,GO:0031323,GO:0031324,GO:0031325,GO:0031326,GO:0031327,GO:0031328,GO:0031399,GO:0031400,GO:0031490,GO:0031497,GO:0031934,GO:0031974,GO:0031981,GO:0032268,GO:0032269,GO:0032392,GO:0032446,GO:0032508,GO:0032553,GO:0032555,GO:0032559,GO:0032774,GO:0032991,GO:0033043,GO:0033044,GO:0033523,GO:0033676,GO:0034641,GO:0034645,GO:0034654,GO:0034728,GO:0035064,GO:0035065,GO:0035067,GO:0035639,GO:0036094,GO:0036121,GO:0036211,GO:0040029,GO:0042393,GO:0042623,GO:0042766,GO:0043044,GO:0043142,GO:0043167,GO:0043168,GO:0043170,GO:0043226,GO:0043227,GO:0043228,GO:0043229,GO:0043231,GO:0043232,GO:0043233,GO:0043254,GO:0043412,GO:0043565,GO:0043933,GO:0044085,GO:0044087,GO:0044212,GO:0044237,GO:0044238,GO:0044249,GO:0044260,GO:0044267,GO:0044271,GO:0044422,GO:0044424,GO:0044427,GO:0044428,GO:0044444,GO:0044446,GO:0044451,GO:0044452,GO:0044454,GO:0044464,GO:0045814,GO:0045815,GO:0045892,GO:0045893,GO:0045934,GO:0045935,GO:0045944,GO:0046483,GO:0046695,GO:0048096,GO:0048518,GO:0048519,GO:0048522,GO:0048523,GO:0050789,GO:0050794,GO:0051052,GO:0051053,GO:0051128,GO:0051129,GO:0051171,GO:0051172,GO:0051173,GO:0051246,GO:0051248,GO:0051252,GO:0051253,GO:0051254,GO:0051276,GO:0060255,GO:0060260,GO:0060303,GO:0065007,GO:0065008,GO:0070013,GO:0070035,GO:0070461,GO:0070615,GO:0070647,GO:0071103,GO:0071440,GO:0071441,GO:0071704,GO:0071824,GO:0071840,GO:0071894,GO:0080090,GO:0090304,GO:0090329,GO:0097159,GO:0097367,GO:0097659,GO:0098687,GO:0140030,GO:0140034,GO:0140097,GO:1900049,GO:1900050,GO:1901265,GO:1901360,GO:1901362,GO:1901363,GO:1901564,GO:1901576,GO:1901983,GO:1901984,GO:1902275,GO:1902493,GO:1902494,GO:1902679,GO:1902680,GO:1903506,GO:1903507,GO:1903508,GO:1905268,GO:1905368,GO:1990141,GO:1990234,GO:1990837,GO:2000104,GO:2000112,GO:2000113,GO:2000142,GO:2000615,GO:2000616,GO:2000756,GO:2000757,GO:2001141,GO:2001251	3.6.4.12	ko:K11367	-	-	-	-	ko00000,ko01000,ko03021,ko03036	-	-	-	Chromo,DUF4208,Helicase_C,SNF2_N
jgi|Penbi1|353015|e_gw1.17.548.1	N	N	N					Not tested				69781.S7ZP79	3.02e-177	506.0	KOG1721@1|root,KOG1721@2759|Eukaryota,39USC@33154|Opisthokonta,3NWZK@4751|Fungi,3QK5T@4890|Ascomycota,20DUP@147545|Eurotiomycetes,3S5RI@5042|Eurotiales	4751|Fungi	S	C2H2 finger domain protein (Gli3)	-	GO:0000228,GO:0000785,GO:0000790,GO:0003674,GO:0003676,GO:0003677,GO:0005488,GO:0005575,GO:0005622,GO:0005623,GO:0005634,GO:0005694,GO:0006325,GO:0006338,GO:0006355,GO:0006357,GO:0006996,GO:0008150,GO:0009889,GO:0009987,GO:0010468,GO:0010556,GO:0010646,GO:0010647,GO:0016043,GO:0019219,GO:0019222,GO:0031011,GO:0031323,GO:0031326,GO:0031974,GO:0031981,GO:0032101,GO:0032103,GO:0032104,GO:0032106,GO:0032107,GO:0032109,GO:0032991,GO:0033202,GO:0034728,GO:0043044,GO:0043226,GO:0043227,GO:0043228,GO:0043229,GO:0043231,GO:0043232,GO:0043233,GO:0043933,GO:0044422,GO:0044424,GO:0044427,GO:0044428,GO:0044446,GO:0044454,GO:0044464,GO:0048518,GO:0048522,GO:0048583,GO:0048584,GO:0050789,GO:0050794,GO:0051171,GO:0051252,GO:0051276,GO:0060255,GO:0060303,GO:0065007,GO:0065008,GO:0070013,GO:0070603,GO:0071824,GO:0071840,GO:0080040,GO:0080090,GO:0080134,GO:0080135,GO:0097159,GO:0097346,GO:1901363,GO:1902494,GO:1903506,GO:1904949,GO:2000112,GO:2001141	-	-	-	-	-	-	-	-	-	-	zf-C2H2,zf-C2H2_6
jgi|Penbi1|363945|fgenesh1_kg.17_#_16_#_Locus1910v2rpkm11.58	N	N	N					Not tested				1108849.XP_002560834.1	3.22e-180	507.0	COG0667@1|root,KOG1575@2759|Eukaryota,38F9P@33154|Opisthokonta,3NWNE@4751|Fungi,3QKWR@4890|Ascomycota,20E48@147545|Eurotiomycetes,3S3T0@5042|Eurotiales	4751|Fungi	C	Pyridoxal reductase (AKR8)	-	GO:0005575,GO:0005622,GO:0005623,GO:0005634,GO:0005737,GO:0043226,GO:0043227,GO:0043229,GO:0043231,GO:0044424,GO:0044464	1.1.1.65	ko:K05275	ko00750,ko01100,ko01120,map00750,map01100,map01120	-	R01708	RC00116	ko00000,ko00001,ko01000	-	-	-	Aldo_ket_red
jgi|Penbi1|487679|estExt_Genewise1Plus.C_17_t10028	Y	Y	N					Non-effector			0.88	1108849.XP_002560012.1	2.95e-219	615.0	COG3511@1|root,2QPJ0@2759|Eukaryota,3A1PH@33154|Opisthokonta,3Q2YJ@4751|Fungi,3RJZQ@4890|Ascomycota,20TFM@147545|Eurotiomycetes,3S7GP@5042|Eurotiales	4751|Fungi	M	Phosphatidylglycerol specific phospholipase	-	-	3.1.4.3	ko:K01114	ko00562,ko00564,ko00565,ko01100,ko01110,ko02024,ko04919,map00562,map00564,map00565,map01100,map01110,map02024,map04919	-	R01312,R02027,R02052,R03332,R07381	RC00017,RC00425	ko00000,ko00001,ko01000,ko02042	-	-	-	Phosphoesterase
jgi|Penbi1|353488|e_gw1.17.60.1	N	N	N					Not tested				1108849.XP_002560827.1	0.0	877.0	2EAG5@1|root,2RYDF@2759|Eukaryota,3AC45@33154|Opisthokonta,3Q3T5@4751|Fungi,3RKVM@4890|Ascomycota,20AES@147545|Eurotiomycetes,3S345@5042|Eurotiales	4751|Fungi	S	TRAPP trafficking subunit Trs65	-	-	-	ko:K20311	-	-	-	-	ko00000,ko04131	-	-	-	Trs65
jgi|Penbi1|82121|CE82120_3412	N	N	N					Not tested				36651.K9FW22	8.03e-156	440.0	KOG1944@1|root,KOG1944@2759|Eukaryota,39UCU@33154|Opisthokonta,3NWPZ@4751|Fungi,3QJMJ@4890|Ascomycota,20E5X@147545|Eurotiomycetes,3S68Q@5042|Eurotiales	4751|Fungi	S	Belongs to the peroxisomal membrane protein PXMP2 4 family	-	GO:0000322,GO:0000323,GO:0000324,GO:0005575,GO:0005622,GO:0005623,GO:0005737,GO:0005773,GO:0016020,GO:0016021,GO:0031224,GO:0043226,GO:0043227,GO:0043229,GO:0043231,GO:0044424,GO:0044425,GO:0044444,GO:0044464	-	ko:K13348,ko:K20311	ko04146,map04146	-	-	-	ko00000,ko00001,ko04131	-	-	-	Mpv17_PMP22,Trs65
jgi|Penbi1|363950|fgenesh1_kg.17_#_21_#_Locus438v2rpkm285.55	N	N	N					Not tested				1108849.XP_002560824.1	3.51e-274	753.0	COG0126@1|root,KOG1367@2759|Eukaryota,38EF9@33154|Opisthokonta,3NVNN@4751|Fungi,3QPZ4@4890|Ascomycota,20CR1@147545|Eurotiomycetes,3S5H4@5042|Eurotiales	4751|Fungi	G	Belongs to the phosphoglycerate kinase family	PGK1	GO:0000166,GO:0003674,GO:0003824,GO:0004618,GO:0005488,GO:0005524,GO:0005575,GO:0005622,GO:0005623,GO:0005737,GO:0005739,GO:0005829,GO:0005886,GO:0005975,GO:0005996,GO:0006006,GO:0006007,GO:0006082,GO:0006090,GO:0006091,GO:0006094,GO:0006096,GO:0006139,GO:0006163,GO:0006164,GO:0006165,GO:0006725,GO:0006732,GO:0006733,GO:0006734,GO:0006735,GO:0006753,GO:0006754,GO:0006757,GO:0006793,GO:0006796,GO:0006807,GO:0008144,GO:0008150,GO:0008152,GO:0009056,GO:0009058,GO:0009108,GO:0009117,GO:0009123,GO:0009124,GO:0009126,GO:0009127,GO:0009132,GO:0009135,GO:0009141,GO:0009142,GO:0009144,GO:0009145,GO:0009150,GO:0009152,GO:0009156,GO:0009161,GO:0009165,GO:0009166,GO:0009167,GO:0009168,GO:0009179,GO:0009185,GO:0009199,GO:0009201,GO:0009205,GO:0009206,GO:0009259,GO:0009260,GO:0009435,GO:0009987,GO:0016020,GO:0016051,GO:0016052,GO:0016053,GO:0016301,GO:0016310,GO:0016740,GO:0016772,GO:0016774,GO:0017076,GO:0017144,GO:0018130,GO:0019318,GO:0019319,GO:0019320,GO:0019359,GO:0019362,GO:0019363,GO:0019438,GO:0019439,GO:0019637,GO:0019674,GO:0019693,GO:0019752,GO:0030554,GO:0032553,GO:0032555,GO:0032559,GO:0032787,GO:0034404,GO:0034641,GO:0034654,GO:0034655,GO:0035639,GO:0036094,GO:0042866,GO:0043167,GO:0043168,GO:0043226,GO:0043227,GO:0043229,GO:0043231,GO:0043436,GO:0044237,GO:0044238,GO:0044248,GO:0044249,GO:0044270,GO:0044271,GO:0044281,GO:0044282,GO:0044283,GO:0044424,GO:0044444,GO:0044464,GO:0046031,GO:0046034,GO:0046364,GO:0046365,GO:0046390,GO:0046394,GO:0046434,GO:0046483,GO:0046496,GO:0046700,GO:0046939,GO:0051186,GO:0051188,GO:0055086,GO:0055114,GO:0061615,GO:0061620,GO:0061621,GO:0061718,GO:0071704,GO:0071944,GO:0072330,GO:0072521,GO:0072522,GO:0072524,GO:0072525,GO:0090407,GO:0097159,GO:0097367,GO:1901135,GO:1901137,GO:1901265,GO:1901292,GO:1901293,GO:1901360,GO:1901361,GO:1901362,GO:1901363,GO:1901564,GO:1901566,GO:1901575,GO:1901576	2.7.2.3	ko:K00927	ko00010,ko00710,ko01100,ko01110,ko01120,ko01130,ko01200,ko01230,map00010,map00710,map01100,map01110,map01120,map01130,map01200,map01230	M00001,M00002,M00003,M00165,M00166,M00308,M00552	R01512	RC00002,RC00043	ko00000,ko00001,ko00002,ko01000,ko04147	-	-	-	PGK
jgi|Penbi1|401981|gm1.8600_g	N	N	N					Not tested				69781.S7ZND9	6.72e-33	115.0	KOG4764@1|root,KOG4764@2759|Eukaryota,3A8XB@33154|Opisthokonta,3P7AK@4751|Fungi,3QYVQ@4890|Ascomycota,20J1C@147545|Eurotiomycetes,3S9IG@5042|Eurotiales	4751|Fungi	S	proteasome complex subunit Sem1	SEM1	GO:0000502,GO:0005575,GO:0005622,GO:0005623,GO:0005634,GO:0005737,GO:0005829,GO:0005838,GO:0006139,GO:0006259,GO:0006325,GO:0006403,GO:0006405,GO:0006406,GO:0006464,GO:0006508,GO:0006511,GO:0006611,GO:0006725,GO:0006807,GO:0006810,GO:0006886,GO:0006887,GO:0006913,GO:0006996,GO:0008104,GO:0008150,GO:0008152,GO:0008541,GO:0009056,GO:0009057,GO:0009987,GO:0010467,GO:0010498,GO:0015031,GO:0015833,GO:0015931,GO:0016043,GO:0016192,GO:0016569,GO:0016570,GO:0016578,GO:0016579,GO:0019538,GO:0019941,GO:0022607,GO:0022624,GO:0030163,GO:0030447,GO:0031503,GO:0031597,GO:0032940,GO:0032991,GO:0033036,GO:0034515,GO:0034613,GO:0034622,GO:0034629,GO:0034641,GO:0035753,GO:0036211,GO:0040007,GO:0042886,GO:0043161,GO:0043170,GO:0043226,GO:0043227,GO:0043229,GO:0043231,GO:0043248,GO:0043412,GO:0043570,GO:0043632,GO:0043933,GO:0044085,GO:0044237,GO:0044238,GO:0044248,GO:0044257,GO:0044260,GO:0044265,GO:0044267,GO:0044424,GO:0044444,GO:0044445,GO:0044464,GO:0045184,GO:0046483,GO:0046903,GO:0046907,GO:0050657,GO:0050658,GO:0050789,GO:0050794,GO:0051028,GO:0051168,GO:0051169,GO:0051179,GO:0051234,GO:0051236,GO:0051276,GO:0051603,GO:0051641,GO:0051649,GO:0051726,GO:0065003,GO:0065007,GO:0070646,GO:0070647,GO:0070727,GO:0071166,GO:0071426,GO:0071427,GO:0071702,GO:0071704,GO:0071705,GO:0071840,GO:0072742,GO:0090304,GO:1901360,GO:1901564,GO:1901565,GO:1901575,GO:1902494,GO:1905368,GO:1905369	-	ko:K10881	ko03050,ko03440,ko05169,map03050,map03440,map05169	M00341	-	-	ko00000,ko00001,ko00002,ko03051,ko03400,ko04131	-	-	-	DSS1_SEM1
jgi|Penbi1|363951|fgenesh1_kg.17_#_22_#_Locus4006v1rpkm29.99	N	N	N					Not tested				1108849.XP_002560822.1	0.0	1004.0	KOG3783@1|root,KOG3783@2759|Eukaryota,38B40@33154|Opisthokonta,3NXIE@4751|Fungi,3QMMS@4890|Ascomycota,20FFB@147545|Eurotiomycetes,3S4QT@5042|Eurotiales	4751|Fungi	S	Mitochondrial outer membrane protein iml2	IML2	GO:0005575,GO:0005622,GO:0005623,GO:0005634,GO:0005737,GO:0005739,GO:0005740,GO:0005741,GO:0006950,GO:0008150,GO:0009987,GO:0010033,GO:0016020,GO:0019867,GO:0031090,GO:0031966,GO:0031967,GO:0031968,GO:0031975,GO:0033554,GO:0035966,GO:0035967,GO:0042221,GO:0043226,GO:0043227,GO:0043229,GO:0043231,GO:0044422,GO:0044424,GO:0044429,GO:0044444,GO:0044446,GO:0044464,GO:0050896,GO:0051716,GO:0051788,GO:0070887,GO:0071218,GO:0071310,GO:0098588,GO:0098805	-	-	-	-	-	-	-	-	-	-	DUF3808
jgi|Penbi1|377242|fgenesh1_pg.17_#_20	N	N	N					Not tested				69781.S8BBF5	0.0	937.0	KOG0255@1|root,KOG0255@2759|Eukaryota,38D5E@33154|Opisthokonta,3NTW3@4751|Fungi,3QKFG@4890|Ascomycota,20C1D@147545|Eurotiomycetes,3S54U@5042|Eurotiales	4751|Fungi	C	MFS multidrug transporter	-	GO:0000296,GO:0000297,GO:0003674,GO:0005215,GO:0005575,GO:0005623,GO:0005886,GO:0006810,GO:0006811,GO:0006812,GO:0006855,GO:0008150,GO:0008324,GO:0008519,GO:0015075,GO:0015101,GO:0015203,GO:0015238,GO:0015606,GO:0015695,GO:0015696,GO:0015846,GO:0015848,GO:0015893,GO:0016020,GO:0022857,GO:0034220,GO:0042221,GO:0042493,GO:0044464,GO:0050896,GO:0051179,GO:0051234,GO:0055085,GO:0071702,GO:0071705,GO:0071944,GO:0072488,GO:0098655,GO:1902047,GO:1903710,GO:1903711	-	ko:K08157	-	-	-	-	ko00000,ko02000	2.A.1.2.16	-	-	MFS_1
jgi|Penbi1|363954|fgenesh1_kg.17_#_25_#_Locus1326v1rpkm120.26	N	N	N					Not tested				1108849.XP_002560820.1	0.0	8874.0	COG0318@1|root,COG1020@1|root,KOG1176@2759|Eukaryota,KOG1178@2759|Eukaryota,38HAR@33154|Opisthokonta,3NWBA@4751|Fungi,3QME2@4890|Ascomycota,20B6H@147545|Eurotiomycetes,3S6CH@5042|Eurotiales	4751|Fungi	Q	nonribosomal peptide	-	-	-	-	-	-	-	-	-	-	-	-	AMP-binding,Condensation,PP-binding
jgi|Penbi1|353054|e_gw1.17.509.1	N	N	N					Not tested				1108849.XP_002560818.1	0.0	2308.0	COG1132@1|root,KOG0054@2759|Eukaryota,38HNE@33154|Opisthokonta,3NVC0@4751|Fungi,3QMJS@4890|Ascomycota,20D2R@147545|Eurotiomycetes,3S68C@5042|Eurotiales	4751|Fungi	Q	ABC multidrug transporter	-	-	-	-	-	-	-	-	-	-	-	-	ABC_membrane,ABC_tran
jgi|Penbi1|471297|estExt_fgenesh1_pg.C_170023	Y	Y	N					Cytoplasmic/apoplastic effector	0.71	0.598		36630.CADNFIAP00002468	3.17e-93	275.0	2CXRV@1|root,2RZAI@2759|Eukaryota,3A17E@33154|Opisthokonta,3P1U4@4751|Fungi,3QUYC@4890|Ascomycota,20IR6@147545|Eurotiomycetes,3S8NV@5042|Eurotiales	4751|Fungi	S	Phosphoglycerate mutase family protein	-	-	-	-	-	-	-	-	-	-	-	-	-
jgi|Penbi1|353408|e_gw1.17.636.1	N	N	N					Not tested				5061.CADANGAP00001429	1.09e-49	171.0	COG0477@1|root,KOG2533@2759|Eukaryota,38FD5@33154|Opisthokonta,3NU7U@4751|Fungi,3QM8V@4890|Ascomycota,20M87@147545|Eurotiomycetes	4751|Fungi	G	Major Facilitator Superfamily	-	-	-	-	-	-	-	-	-	-	-	-	MFS_1
jgi|Penbi1|363962|fgenesh1_kg.17_#_33_#_Locus5059v1rpkm19.94	Y	Y	Y	AA1	AA	1.0	1.4e-84	Non-effector			0.974	5057.CADACLAP00007030	1.92e-297	826.0	COG2132@1|root,KOG1263@2759|Eukaryota,39Y4Z@33154|Opisthokonta,3NZUY@4751|Fungi,3RJIS@4890|Ascomycota,20T69@147545|Eurotiomycetes,3S42R@5042|Eurotiales	4751|Fungi	Q	Belongs to the multicopper oxidase family	-	GO:0003674,GO:0003824,GO:0006582,GO:0006725,GO:0008150,GO:0008152,GO:0009058,GO:0009987,GO:0016491,GO:0016679,GO:0016682,GO:0018958,GO:0019438,GO:0019748,GO:0042438,GO:0042440,GO:0044237,GO:0044249,GO:0044550,GO:0046148,GO:0046189,GO:0052716,GO:0055114,GO:0071704,GO:1901360,GO:1901362,GO:1901576,GO:1901615,GO:1901617	-	-	-	-	-	-	-	-	-	-	Cu-oxidase,Cu-oxidase_2,Cu-oxidase_3
jgi|Penbi1|363963|fgenesh1_kg.17_#_34_#_Locus6830v1rpkm10.73	N	N	N					Not tested				1108849.XP_002564680.1	3.96e-166	494.0	COG0168@1|root,KOG1341@2759|Eukaryota,38Z3I@33154|Opisthokonta,3NV12@4751|Fungi,3QR9J@4890|Ascomycota,20FDC@147545|Eurotiomycetes,3S7FN@5042|Eurotiales	4751|Fungi	P	Cation transport protein	-	-	-	-	-	-	-	-	-	-	-	-	TrkH
jgi|Penbi1|438349|estExt_Genewise1.C_17_t10061	N	N	N					Not tested				69781.S8BBF8	0.0	1999.0	28IJV@1|root,2QQWQ@2759|Eukaryota,39J8U@33154|Opisthokonta,3NY82@4751|Fungi,3QNPP@4890|Ascomycota,20AVM@147545|Eurotiomycetes,3S3WE@5042|Eurotiales	4751|Fungi	S	Nucleoporin Nup120/160	-	GO:0005575,GO:0005622,GO:0005623,GO:0005634,GO:0005635,GO:0005643,GO:0006403,GO:0006405,GO:0006406,GO:0006611,GO:0006810,GO:0006886,GO:0006913,GO:0008104,GO:0008150,GO:0008152,GO:0010467,GO:0012505,GO:0015031,GO:0015833,GO:0015931,GO:0016973,GO:0031080,GO:0031503,GO:0031967,GO:0031974,GO:0031975,GO:0031981,GO:0032991,GO:0033036,GO:0034399,GO:0034613,GO:0042886,GO:0043170,GO:0043226,GO:0043227,GO:0043229,GO:0043231,GO:0043233,GO:0044422,GO:0044424,GO:0044428,GO:0044446,GO:0044464,GO:0045184,GO:0046907,GO:0050657,GO:0050658,GO:0051028,GO:0051168,GO:0051169,GO:0051179,GO:0051234,GO:0051236,GO:0051641,GO:0051649,GO:0070013,GO:0070727,GO:0071166,GO:0071426,GO:0071427,GO:0071702,GO:0071704,GO:0071705	-	ko:K14303	ko03013,map03013	M00427	-	-	ko00000,ko00001,ko00002,ko03019,ko03036	1.I.1	-	-	Nup160
jgi|Penbi1|471302|estExt_fgenesh1_pg.C_170028	N	N	N					Not tested				36651.K9FT01	3.21e-47	174.0	COG0468@1|root,KOG1433@2759|Eukaryota,38CS4@33154|Opisthokonta,3NU4I@4751|Fungi,3QMZH@4890|Ascomycota,20BB6@147545|Eurotiomycetes,3S4D5@5042|Eurotiales	4751|Fungi	L	Required both for recombination and for the repair of DNA damage caused by X-rays	rhp51	GO:0000003,GO:0000018,GO:0000150,GO:0000166,GO:0000217,GO:0000228,GO:0000278,GO:0000280,GO:0000400,GO:0000709,GO:0000722,GO:0000723,GO:0000724,GO:0000725,GO:0000730,GO:0000775,GO:0000785,GO:0000790,GO:0000793,GO:0000794,GO:0003006,GO:0003674,GO:0003676,GO:0003677,GO:0003690,GO:0003697,GO:0003824,GO:0005488,GO:0005515,GO:0005524,GO:0005575,GO:0005622,GO:0005623,GO:0005634,GO:0005654,GO:0005694,GO:0006139,GO:0006259,GO:0006260,GO:0006261,GO:0006275,GO:0006281,GO:0006302,GO:0006310,GO:0006312,GO:0006325,GO:0006342,GO:0006355,GO:0006725,GO:0006807,GO:0006950,GO:0006974,GO:0006996,GO:0007049,GO:0007127,GO:0007131,GO:0007530,GO:0007531,GO:0007533,GO:0008094,GO:0008144,GO:0008150,GO:0008152,GO:0008156,GO:0009058,GO:0009059,GO:0009314,GO:0009628,GO:0009889,GO:0009890,GO:0009892,GO:0009987,GO:0010212,GO:0010468,GO:0010556,GO:0010558,GO:0010605,GO:0010629,GO:0016043,GO:0016458,GO:0016462,GO:0016787,GO:0016817,GO:0016818,GO:0016887,GO:0017076,GO:0017111,GO:0019219,GO:0019222,GO:0022402,GO:0022413,GO:0022414,GO:0022607,GO:0030154,GO:0030491,GO:0030554,GO:0030702,GO:0031297,GO:0031323,GO:0031324,GO:0031326,GO:0031327,GO:0031974,GO:0031981,GO:0032200,GO:0032502,GO:0032505,GO:0032553,GO:0032555,GO:0032559,GO:0033170,GO:0033260,GO:0033554,GO:0034622,GO:0034641,GO:0034645,GO:0035639,GO:0035825,GO:0035861,GO:0036094,GO:0036297,GO:0040029,GO:0042148,GO:0042592,GO:0042623,GO:0042802,GO:0043167,GO:0043168,GO:0043170,GO:0043226,GO:0043227,GO:0043228,GO:0043229,GO:0043231,GO:0043232,GO:0043233,GO:0043933,GO:0044085,GO:0044237,GO:0044238,GO:0044249,GO:0044260,GO:0044422,GO:0044424,GO:0044427,GO:0044428,GO:0044446,GO:0044454,GO:0044464,GO:0044786,GO:0044877,GO:0045003,GO:0045005,GO:0045165,GO:0045814,GO:0045892,GO:0045934,GO:0046483,GO:0048285,GO:0048519,GO:0048523,GO:0048869,GO:0050789,GO:0050794,GO:0050896,GO:0051052,GO:0051053,GO:0051171,GO:0051172,GO:0051252,GO:0051253,GO:0051259,GO:0051260,GO:0051276,GO:0051321,GO:0051716,GO:0060249,GO:0060255,GO:0061806,GO:0061982,GO:0065003,GO:0065004,GO:0065007,GO:0065008,GO:0070013,GO:0070192,GO:0071704,GO:0071824,GO:0071840,GO:0080090,GO:0090304,GO:0090329,GO:0090734,GO:0090735,GO:0097159,GO:0097367,GO:0098687,GO:0110026,GO:0110027,GO:0140013,GO:0140097,GO:1901265,GO:1901360,GO:1901363,GO:1901576,GO:1902298,GO:1902679,GO:1902969,GO:1903046,GO:1903047,GO:1903506,GO:1903507,GO:1905334,GO:1990426,GO:1990505,GO:1990918,GO:2000104,GO:2000112,GO:2000113,GO:2001141	-	ko:K04482	ko03440,ko03460,ko05200,ko05212,map03440,map03460,map05200,map05212	-	-	-	ko00000,ko00001,ko03400,ko04121,ko04131	-	-	-	HHH_5,Rad51
jgi|Penbi1|487717|estExt_Genewise1Plus.C_17_t10068	N	N	N					Not tested				5062.CADAORAP00009454	3.42e-266	740.0	KOG0254@1|root,KOG0254@2759|Eukaryota,39TU4@33154|Opisthokonta,3NYS6@4751|Fungi,3QRIS@4890|Ascomycota,20MXF@147545|Eurotiomycetes,3SBYA@5042|Eurotiales	4751|Fungi	U	Major Facilitator Superfamily	-	-	-	-	-	-	-	-	-	-	-	-	MFS_1
jgi|Penbi1|363969|fgenesh1_kg.17_#_40_#_Locus7745v1rpkm7.47	N	N	N					Not tested				1108849.XP_002559718.1	0.0	988.0	2EDY3@1|root,2SJFZ@2759|Eukaryota,39TCF@33154|Opisthokonta,3NXW5@4751|Fungi,3QRM9@4890|Ascomycota,20MP6@147545|Eurotiomycetes,3S7V8@5042|Eurotiales	4751|Fungi	S	Sulfatase domain protein	-	-	-	-	-	-	-	-	-	-	-	-	Sulfatase
jgi|Penbi1|401994|gm1.8613_g	N	N	N					Not tested				69781.S7ZK58	2.92e-311	855.0	COG0477@1|root,KOG2533@2759|Eukaryota,38FD5@33154|Opisthokonta,3NU7U@4751|Fungi,3QN8W@4890|Ascomycota,20KBP@147545|Eurotiomycetes,3SA6H@5042|Eurotiales	4751|Fungi	G	Major Facilitator Superfamily	-	-	-	-	-	-	-	-	-	-	-	-	MFS_1
jgi|Penbi1|438363|estExt_Genewise1.C_17_t10075	Y	Y	Y	GH28	GH	1.0	8.2e-50	Non-effector			0.52	28564.XP_002484409.1	1.51e-283	779.0	2BXAW@1|root,2R2FT@2759|Eukaryota,39REP@33154|Opisthokonta,3NYXW@4751|Fungi,3QQRD@4890|Ascomycota,20M9R@147545|Eurotiomycetes,3S8CS@5042|Eurotiales	4751|Fungi	G	Pectinolytic enzymes consist of four classes of enzymes pectine lyase, polygalacturonase, pectin methylesterase and rhamnogalacturonase. Hydrolyzes alpha-D-galacturonopyranosyl- (1,2)-alpha-L-rhamnopyranosyl linkages in the backbone of the hairy regions of pectins	-	-	3.2.1.171	ko:K18580	-	-	-	-	ko00000,ko01000	-	GH28	-	CBM_1,Glyco_hydro_28
jgi|Penbi1|363973|fgenesh1_kg.17_#_44_#_Locus8122v1rpkm6.48	N	N	N					Not tested				1108849.XP_002566721.1	8.23e-46	154.0	29EHC@1|root,2RMND@2759|Eukaryota,38RBP@33154|Opisthokonta,3PT4H@4751|Fungi,3R3K7@4890|Ascomycota,20IIR@147545|Eurotiomycetes,3S9H1@5042|Eurotiales	4751|Fungi	-	-	-	-	-	-	-	-	-	-	-	-	-	-	-
jgi|Penbi1|353044|e_gw1.17.272.1	Y	Y	N					Non-effector			0.834	5061.CADANGAP00002787	1.45e-316	874.0	COG2272@1|root,KOG4389@2759|Eukaryota,38BW2@33154|Opisthokonta,3Q4HV@4751|Fungi,3RMRB@4890|Ascomycota,20KPD@147545|Eurotiomycetes,3SB03@5042|Eurotiales	4751|Fungi	G	Carboxylesterase family	-	-	-	-	-	-	-	-	-	-	-	-	COesterase
jgi|Penbi1|82767|CE82766_1457	N	N	N					Not tested				33178.CADATEAP00009100	2.33e-134	387.0	COG3145@1|root,KOG4176@2759|Eukaryota,3A97R@33154|Opisthokonta,3P7Z4@4751|Fungi,3QRXP@4890|Ascomycota,20KDE@147545|Eurotiomycetes,3S34W@5042|Eurotiales	4751|Fungi	L	2OG-Fe(II) oxygenase superfamily	-	-	2.1.1.229	ko:K10770	-	-	-	-	ko00000,ko01000,ko03016	-	-	-	2OG-FeII_Oxy_2
jgi|Penbi1|353090|e_gw1.17.600.1	N	N	N					Not tested				69781.S8AZB8	1.7e-272	753.0	KOG3098@1|root,KOG3098@2759|Eukaryota,38H7Q@33154|Opisthokonta,3NXBA@4751|Fungi,3QN5H@4890|Ascomycota,20SIR@147545|Eurotiomycetes,3S2Y3@5042|Eurotiales	4751|Fungi	S	Ion channel regulatory protein UNC-93	-	-	-	-	-	-	-	-	-	-	-	-	MFS_1
jgi|Penbi1|363976|fgenesh1_kg.17_#_47_#_Locus9637v1rpkm3.68	N	N	Y	GH95	GH	1.0	5.5e-188	Not tested				40384.G7XDP5	8.72e-279	795.0	2CMG6@1|root,2QQ9E@2759|Eukaryota,39RHY@33154|Opisthokonta,3P0EA@4751|Fungi,3QQGC@4890|Ascomycota,20SK3@147545|Eurotiomycetes,3SF8D@5042|Eurotiales	4751|Fungi	G	fucosidase activity	-	GO:0003674,GO:0003824,GO:0004553,GO:0004560,GO:0005975,GO:0005976,GO:0006073,GO:0008150,GO:0008152,GO:0009987,GO:0010383,GO:0010410,GO:0010411,GO:0015928,GO:0016787,GO:0016798,GO:0043170,GO:0044036,GO:0044042,GO:0044237,GO:0044238,GO:0044260,GO:0044262,GO:0044264,GO:0071554,GO:0071704	3.2.1.51	ko:K15923	ko00511,map00511	-	-	-	ko00000,ko00001,ko01000	-	GH95	-	Glyco_hyd_65N_2
jgi|Penbi1|82787|CE82786_168	N	N	N					Not tested				69781.S8BBG2	2.97e-305	856.0	2BVPB@1|root,2SMBZ@2759|Eukaryota,39ZE8@33154|Opisthokonta,3P11U@4751|Fungi,3QSQN@4890|Ascomycota,20QES@147545|Eurotiomycetes,3SCDT@5042|Eurotiales	4751|Fungi	K	Fungal specific transcription factor domain	-	-	-	ko:K21451	-	-	-	-	ko00000,ko03000	-	-	-	Fungal_trans,Zn_clus
jgi|Penbi1|363978|fgenesh1_kg.17_#_49_#_Locus11081v1rpkm2.32	N	N	N					Not tested				69781.S8B0D1	6.21e-161	462.0	COG0667@1|root,KOG1576@2759|Eukaryota,39S2A@33154|Opisthokonta,3NXMU@4751|Fungi,3QPAA@4890|Ascomycota,20FHZ@147545|Eurotiomycetes,3SBAB@5042|Eurotiales	4751|Fungi	C	Aldo/keto reductase family	-	GO:0003674,GO:0003824,GO:0008150,GO:0008152,GO:0009058,GO:0009987,GO:0016491,GO:0016614,GO:0016616,GO:0018130,GO:0044237,GO:0044249,GO:0045290,GO:0046483,GO:0051186,GO:0051188,GO:0055114,GO:0070484,GO:0070485,GO:0071704,GO:1901334,GO:1901336,GO:1901360,GO:1901362,GO:1901576	1.1.1.116	ko:K00062	-	-	-	-	ko00000,ko01000	-	-	-	Aldo_ket_red
jgi|Penbi1|487747|estExt_Genewise1Plus.C_17_t10098	N	N	N					Not tested				28564.XP_002487894.1	2.53e-283	786.0	KOG0254@1|root,KOG0254@2759|Eukaryota,38BKC@33154|Opisthokonta,3NU51@4751|Fungi,3R2G9@4890|Ascomycota,20M60@147545|Eurotiomycetes,3SEU4@5042|Eurotiales	4751|Fungi	P	Belongs to the major facilitator superfamily. Sugar transporter (TC 2.A.1.1) family	-	-	-	-	-	-	-	-	-	-	-	-	Sugar_tr
jgi|Penbi1|353366|e_gw1.17.335.1	N	N	N					Not tested				5062.CADAORAP00007458	6.1e-251	705.0	KOG0254@1|root,KOG0254@2759|Eukaryota,38BKC@33154|Opisthokonta,3NUJH@4751|Fungi,3QJND@4890|Ascomycota,20KC2@147545|Eurotiomycetes	4751|Fungi	P	Belongs to the major facilitator superfamily. Sugar transporter (TC 2.A.1.1) family	-	-	-	-	-	-	-	-	-	-	-	-	Sugar_tr
jgi|Penbi1|471316|estExt_fgenesh1_pg.C_170044	N	N	N					Not tested				69781.S7ZNF4	2.6e-134	389.0	COG1250@1|root,KOG2304@2759|Eukaryota,38CZ8@33154|Opisthokonta,3NWD7@4751|Fungi,3QN4B@4890|Ascomycota,20CNK@147545|Eurotiomycetes,3SBVK@5042|Eurotiales	4751|Fungi	I	3-hydroxyacyl-CoA dehydrogenase, C-terminal domain	-	-	-	-	-	-	-	-	-	-	-	-	3HCDH,3HCDH_N,Zn_clus
jgi|Penbi1|363979|fgenesh1_kg.17_#_50_#_Locus2608v1rpkm54.13	N	N	N					Not tested				393283.XP_007841746.1	2.36e-100	299.0	COG1028@1|root,KOG1611@2759|Eukaryota,3A4RV@33154|Opisthokonta,3P27Y@4751|Fungi,3QN75@4890|Ascomycota,2184R@147550|Sordariomycetes	4751|Fungi	Q	Enoyl-(Acyl carrier protein) reductase	-	-	1.1.1.349	ko:K17644	ko00254,map00254	-	R10309	RC01491	ko00000,ko00001,ko01000	-	-	-	adh_short
jgi|Penbi1|353535|e_gw1.17.185.1	N	N	N					Not tested				69781.S7ZGS2	7.92e-253	705.0	2D2I7@1|root,2SMZK@2759|Eukaryota,3A114@33154|Opisthokonta,3P2KF@4751|Fungi,3QU4I@4890|Ascomycota	4751|Fungi	-	-	-	-	-	-	-	-	-	-	-	-	-	-	-
jgi|Penbi1|438394|estExt_Genewise1.C_17_t10109	N	N	N					Not tested				40384.G7XQI3	3.49e-306	840.0	COG0477@1|root,KOG2533@2759|Eukaryota,38GD3@33154|Opisthokonta,3NX57@4751|Fungi,3QNSI@4890|Ascomycota,20K0V@147545|Eurotiomycetes,3S88C@5042|Eurotiales	4751|Fungi	G	Major Facilitator Superfamily	-	-	-	ko:K03448	-	-	-	-	ko00000,ko02000	2.A.1.14.17,2.A.1.14.18	-	-	MFS_1
jgi|Penbi1|353371|e_gw1.17.521.1	N	N	N					Not tested				1182553.XP_007748269.1	1.3e-244	687.0	KOG0254@1|root,KOG0254@2759|Eukaryota,38FAX@33154|Opisthokonta,3NZW2@4751|Fungi,3QKBB@4890|Ascomycota,20BWX@147545|Eurotiomycetes,3MTS2@451870|Chaetothyriomycetidae	4751|Fungi	P	Belongs to the major facilitator superfamily. Sugar transporter (TC 2.A.1.1) family	-	-	-	-	-	-	-	-	-	-	-	-	Sugar_tr
jgi|Penbi1|487756|estExt_Genewise1Plus.C_17_t10113	N	N	N					Not tested				69781.S7ZPA2	2.1e-266	753.0	COG1250@1|root,KOG2304@2759|Eukaryota,38CZ8@33154|Opisthokonta,3NWD7@4751|Fungi,3QM3R@4890|Ascomycota,20G13@147545|Eurotiomycetes,3S3C2@5042|Eurotiales	4751|Fungi	I	3-hydroxyacyl-CoA dehydrogenase	-	-	-	-	-	-	-	-	-	-	-	-	3HCDH,3HCDH_N,Zn_clus
jgi|Penbi1|471319|estExt_fgenesh1_pg.C_170049	N	N	N					Not tested				5059.CADAFLAP00004031	1.71e-137	428.0	COG0306@1|root,COG1448@1|root,KOG1412@2759|Eukaryota,KOG2493@2759|Eukaryota,38HXZ@33154|Opisthokonta,3NUM9@4751|Fungi,3QN4C@4890|Ascomycota,20CTP@147545|Eurotiomycetes	4751|Fungi	P	Sodium-phosphate symporter which plays a fundamental housekeeping role in phosphate transport	PHO89	GO:0003674,GO:0005215,GO:0005315,GO:0005436,GO:0005575,GO:0005622,GO:0005623,GO:0005737,GO:0005783,GO:0005886,GO:0005887,GO:0006810,GO:0006811,GO:0006812,GO:0006814,GO:0006817,GO:0006820,GO:0008150,GO:0008324,GO:0012505,GO:0015075,GO:0015077,GO:0015081,GO:0015291,GO:0015293,GO:0015294,GO:0015318,GO:0015319,GO:0015370,GO:0015672,GO:0015698,GO:0016020,GO:0016021,GO:0022804,GO:0022857,GO:0022890,GO:0030001,GO:0031224,GO:0031226,GO:0034220,GO:0035435,GO:0035725,GO:0043226,GO:0043227,GO:0043229,GO:0043231,GO:0044424,GO:0044425,GO:0044444,GO:0044459,GO:0044464,GO:0046873,GO:0051179,GO:0051234,GO:0055085,GO:0071944,GO:0098655,GO:0098656,GO:0098660,GO:0098661,GO:0098662	-	ko:K03306,ko:K14640	-	-	-	-	ko00000,ko02000	2.A.20,2.A.20.2	-	-	PHO4
jgi|Penbi1|388306|fgenesh1_pm.17_#_43	N	N	N					Not tested				5141.EFNCRP00000001780	2.4e-89	277.0	KOG0759@1|root,KOG0759@2759|Eukaryota,38GSC@33154|Opisthokonta,3NUAB@4751|Fungi,3QM68@4890|Ascomycota,21814@147550|Sordariomycetes,3U5Z7@5139|Sordariales,3UGEB@5148|Sordariaceae	4751|Fungi	C	Belongs to the mitochondrial carrier (TC 2.A.29) family	DIC1	GO:0003674,GO:0005215,GO:0005310,GO:0005342,GO:0005575,GO:0005622,GO:0005623,GO:0005737,GO:0005739,GO:0005740,GO:0005743,GO:0006810,GO:0006811,GO:0006817,GO:0006820,GO:0006835,GO:0006839,GO:0006855,GO:0008150,GO:0008272,GO:0008509,GO:0008514,GO:0015075,GO:0015103,GO:0015116,GO:0015117,GO:0015131,GO:0015140,GO:0015141,GO:0015238,GO:0015291,GO:0015297,GO:0015318,GO:0015556,GO:0015698,GO:0015709,GO:0015711,GO:0015729,GO:0015740,GO:0015743,GO:0015744,GO:0015849,GO:0015893,GO:0016020,GO:0016021,GO:0019866,GO:0022804,GO:0022857,GO:0031090,GO:0031224,GO:0031966,GO:0031967,GO:0031975,GO:0034220,GO:0035435,GO:0042221,GO:0042493,GO:0043226,GO:0043227,GO:0043229,GO:0043231,GO:0044422,GO:0044424,GO:0044425,GO:0044429,GO:0044444,GO:0044446,GO:0044464,GO:0046942,GO:0046943,GO:0050896,GO:0051179,GO:0051234,GO:0055085,GO:0071422,GO:0071423,GO:0071702,GO:0072348,GO:0098656,GO:0098660,GO:0098661,GO:1901682,GO:1902356,GO:1902358,GO:1903825,GO:1905039	-	ko:K13577	ko04964,map04964	-	-	-	ko00000,ko00001,ko02000	2.A.29.2.2,2.A.29.2.3,2.A.29.2.7	-	-	Mito_carr
jgi|Penbi1|82891|CE82890_244	N	N	N					Not tested				393283.XP_007835976.1	7.04e-74	234.0	2C1E4@1|root,2SQHA@2759|Eukaryota,3A57C@33154|Opisthokonta,3P4ZC@4751|Fungi,3QW2X@4890|Ascomycota,21GD1@147550|Sordariomycetes	4751|Fungi	S	GDSL-like Lipase/Acylhydrolase family	-	-	-	-	-	-	-	-	-	-	-	-	Lipase_GDSL_2
jgi|Penbi1|363985|fgenesh1_kg.17_#_56_#_Locus8240v1rpkm6.20	N	N	N					Not tested				1108849.XP_002561248.1	2.51e-82	253.0	2ASV5@1|root,2RZQS@2759|Eukaryota,38CD3@33154|Opisthokonta,3NY06@4751|Fungi,3QQ7P@4890|Ascomycota,20AM2@147545|Eurotiomycetes,3S3XS@5042|Eurotiales	4751|Fungi	S	FK506 suppressor Sfk1	-	GO:0000323,GO:0005575,GO:0005622,GO:0005623,GO:0005737,GO:0005764,GO:0005773,GO:0005886,GO:0005887,GO:0006996,GO:0007010,GO:0007033,GO:0007154,GO:0007165,GO:0008150,GO:0009987,GO:0016020,GO:0016021,GO:0016043,GO:0023052,GO:0030029,GO:0030036,GO:0031224,GO:0031226,GO:0035556,GO:0043226,GO:0043227,GO:0043229,GO:0043231,GO:0044424,GO:0044425,GO:0044444,GO:0044459,GO:0044464,GO:0048017,GO:0050789,GO:0050794,GO:0050896,GO:0051716,GO:0065007,GO:0071840,GO:0071944	-	-	-	-	-	-	-	-	-	-	Frag1
jgi|Penbi1|402014|gm1.8633_g	N	N	N					Not tested				69781.S7ZLV3	9.02e-220	625.0	KOG0255@1|root,KOG0255@2759|Eukaryota,38D5E@33154|Opisthokonta,3NTW3@4751|Fungi,3QST9@4890|Ascomycota,20EZ3@147545|Eurotiomycetes	4751|Fungi	S	MFS multidrug transporter	-	-	-	-	-	-	-	-	-	-	-	-	MFS_1
jgi|Penbi1|363987|fgenesh1_kg.17_#_58_#_Locus6174v1rpkm13.45	N	N	N					Not tested				36651.K9GRN2	3.45e-88	286.0	KOG2050@1|root,KOG2050@2759|Eukaryota,38B4G@33154|Opisthokonta,3NUF7@4751|Fungi,3QNX7@4890|Ascomycota,20B05@147545|Eurotiomycetes,3S623@5042|Eurotiales	4751|Fungi	J	CPL (NUC119) domain	puf6	GO:0000900,GO:0003674,GO:0003676,GO:0003723,GO:0003729,GO:0003730,GO:0005488,GO:0005575,GO:0005622,GO:0005623,GO:0005634,GO:0005730,GO:0005737,GO:0005840,GO:0006417,GO:0008150,GO:0009889,GO:0009890,GO:0009892,GO:0010468,GO:0010556,GO:0010558,GO:0010605,GO:0010608,GO:0010629,GO:0015934,GO:0017148,GO:0019222,GO:0022613,GO:0030371,GO:0030684,GO:0030687,GO:0031323,GO:0031324,GO:0031326,GO:0031327,GO:0031974,GO:0031981,GO:0032268,GO:0032269,GO:0032991,GO:0034248,GO:0034249,GO:0042254,GO:0042273,GO:0043226,GO:0043227,GO:0043228,GO:0043229,GO:0043231,GO:0043232,GO:0043233,GO:0044085,GO:0044391,GO:0044422,GO:0044424,GO:0044428,GO:0044444,GO:0044446,GO:0044464,GO:0045182,GO:0048519,GO:0048523,GO:0050789,GO:0050794,GO:0051171,GO:0051172,GO:0051246,GO:0051248,GO:0060255,GO:0065007,GO:0070013,GO:0071840,GO:0080090,GO:0090079,GO:0097159,GO:1901363,GO:1990904,GO:2000112,GO:2000113	-	ko:K14844	-	-	-	-	ko00000,ko03009,ko03019	-	-	-	CPL
jgi|Penbi1|363988|fgenesh1_kg.17_#_59_#_Locus2156v1rpkm68.28	N	N	N					Not tested				69781.S7ZNG0	0.0	890.0	KOG2050@1|root,KOG2050@2759|Eukaryota,38B4G@33154|Opisthokonta,3NUF7@4751|Fungi,3QNX7@4890|Ascomycota,20B05@147545|Eurotiomycetes,3S623@5042|Eurotiales	4751|Fungi	J	CPL (NUC119) domain	puf6	GO:0000900,GO:0003674,GO:0003676,GO:0003723,GO:0003729,GO:0003730,GO:0005488,GO:0005575,GO:0005622,GO:0005623,GO:0005634,GO:0005730,GO:0005737,GO:0005840,GO:0006417,GO:0008150,GO:0009889,GO:0009890,GO:0009892,GO:0010468,GO:0010556,GO:0010558,GO:0010605,GO:0010608,GO:0010629,GO:0015934,GO:0017148,GO:0019222,GO:0022613,GO:0030371,GO:0030684,GO:0030687,GO:0031323,GO:0031324,GO:0031326,GO:0031327,GO:0031974,GO:0031981,GO:0032268,GO:0032269,GO:0032991,GO:0034248,GO:0034249,GO:0042254,GO:0042273,GO:0043226,GO:0043227,GO:0043228,GO:0043229,GO:0043231,GO:0043232,GO:0043233,GO:0044085,GO:0044391,GO:0044422,GO:0044424,GO:0044428,GO:0044444,GO:0044446,GO:0044464,GO:0045182,GO:0048519,GO:0048523,GO:0050789,GO:0050794,GO:0051171,GO:0051172,GO:0051246,GO:0051248,GO:0060255,GO:0065007,GO:0070013,GO:0071840,GO:0080090,GO:0090079,GO:0097159,GO:1901363,GO:1990904,GO:2000112,GO:2000113	-	ko:K14844	-	-	-	-	ko00000,ko03009,ko03019	-	-	-	CPL
jgi|Penbi1|363989|fgenesh1_kg.17_#_60_#_Locus9505v1rpkm3.86	N	N	N					Not tested				1108849.XP_002560753.1	1.19e-250	726.0	2C9T8@1|root,2SDRZ@2759|Eukaryota,39T6F@33154|Opisthokonta,3NYTK@4751|Fungi,3QWCM@4890|Ascomycota,20GG1@147545|Eurotiomycetes,3S5DF@5042|Eurotiales	4751|Fungi	-	-	-	-	-	-	-	-	-	-	-	-	-	-	-
jgi|Penbi1|402018|gm1.8637_g	N	N	N					Not tested				5062.CADAORAP00008974	1.94e-51	165.0	2CED5@1|root,2TDKU@2759|Eukaryota,3996Z@33154|Opisthokonta,3PZZN@4751|Fungi,3RDXA@4890|Ascomycota,20QJG@147545|Eurotiomycetes,3SCZX@5042|Eurotiales	4751|Fungi	-	-	-	-	-	-	-	-	-	-	-	-	-	-	-
jgi|Penbi1|388312|fgenesh1_pm.17_#_49	N	N	N					Not tested				36651.K9G8I9	0.0	1140.0	2D1TB@1|root,2SJ77@2759|Eukaryota,38F3C@33154|Opisthokonta,3NY6A@4751|Fungi,3QJDJ@4890|Ascomycota,20EV9@147545|Eurotiomycetes,3S3VX@5042|Eurotiales	4751|Fungi	S	GAL4-like Zn(II)2Cys6 (or C6 zinc) binuclear cluster DNA-binding domain	-	-	-	-	-	-	-	-	-	-	-	-	-
jgi|Penbi1|438419|estExt_Genewise1.C_17_t10142	N	N	N					Not tested				1108849.XP_002565840.1	3.2e-231	669.0	COG1796@1|root,KOG2534@2759|Eukaryota,39ENV@33154|Opisthokonta,3NX09@4751|Fungi,3QQH3@4890|Ascomycota,20D0J@147545|Eurotiomycetes,3S3JQ@5042|Eurotiales	4751|Fungi	L	DNA polymerase	-	GO:0000726,GO:0003674,GO:0003824,GO:0003887,GO:0005575,GO:0005622,GO:0005623,GO:0005634,GO:0006139,GO:0006259,GO:0006281,GO:0006302,GO:0006303,GO:0006725,GO:0006807,GO:0006950,GO:0006974,GO:0008150,GO:0008152,GO:0009058,GO:0009059,GO:0009987,GO:0016740,GO:0016772,GO:0016779,GO:0018130,GO:0019438,GO:0033554,GO:0034061,GO:0034641,GO:0034645,GO:0034654,GO:0043170,GO:0043226,GO:0043227,GO:0043229,GO:0043231,GO:0044237,GO:0044238,GO:0044249,GO:0044260,GO:0044271,GO:0044424,GO:0044464,GO:0046483,GO:0050896,GO:0051716,GO:0071704,GO:0071897,GO:0090304,GO:0140097,GO:1901360,GO:1901362,GO:1901576	2.7.7.7	ko:K03512,ko:K10981	ko03410,ko03450,map03410,map03450	M00296	-	-	ko00000,ko00001,ko00002,ko01000,ko03400	-	-	-	BRCT,DNA_pol_B_palm,DNA_pol_B_thumb,DNA_pol_lambd_f,HHH_8
jgi|Penbi1|363993|fgenesh1_kg.17_#_64_#_Locus7488v1rpkm8.33	N	N	N					Not tested				746128.CADAFUBP00000973	1.94e-126	374.0	KOG4614@1|root,KOG4614@2759|Eukaryota,39SUY@33154|Opisthokonta,3NY67@4751|Fungi,3QQB6@4890|Ascomycota,20FX3@147545|Eurotiomycetes,3S404@5042|Eurotiales	4751|Fungi	O	F1F0 ATP synthase assembly protein Atp10	ATP10	GO:0003674,GO:0005488,GO:0005515,GO:0005575,GO:0005622,GO:0005623,GO:0005737,GO:0005739,GO:0005740,GO:0005743,GO:0006996,GO:0007005,GO:0008150,GO:0009987,GO:0016020,GO:0016021,GO:0016043,GO:0019866,GO:0022607,GO:0031090,GO:0031224,GO:0031300,GO:0031301,GO:0031304,GO:0031305,GO:0031966,GO:0031967,GO:0031975,GO:0032592,GO:0033615,GO:0034622,GO:0043226,GO:0043227,GO:0043229,GO:0043231,GO:0043461,GO:0043933,GO:0044085,GO:0044422,GO:0044424,GO:0044425,GO:0044429,GO:0044444,GO:0044446,GO:0044455,GO:0044464,GO:0051082,GO:0065003,GO:0070071,GO:0071840,GO:0098573	-	ko:K18192	-	-	-	-	ko00000,ko03029	-	-	-	ATP-synt_10
jgi|Penbi1|363994|fgenesh1_kg.17_#_65_#_Locus3107v1rpkm43.57	N	N	N					Not tested				69781.S8B0E8	5.19e-132	377.0	KOG3208@1|root,KOG3208@2759|Eukaryota,3984V@33154|Opisthokonta,3NV2S@4751|Fungi,3QN1K@4890|Ascomycota,20DWF@147545|Eurotiomycetes,3S81F@5042|Eurotiales	4751|Fungi	U	Involved in transport from the ER to the Golgi apparatus as well as in intra-Golgi transport. It belongs to a super-family of proteins called t-SNAREs or soluble NSF (N-ethylmaleimide- sensitive factor) attachment protein receptor	GOS1	GO:0000139,GO:0000149,GO:0003674,GO:0005484,GO:0005488,GO:0005515,GO:0005575,GO:0005622,GO:0005623,GO:0005737,GO:0005794,GO:0005795,GO:0005797,GO:0005801,GO:0006810,GO:0006886,GO:0006888,GO:0006891,GO:0006906,GO:0006996,GO:0008104,GO:0008150,GO:0009987,GO:0012505,GO:0015031,GO:0015833,GO:0016020,GO:0016021,GO:0016043,GO:0016050,GO:0016192,GO:0031090,GO:0031201,GO:0031224,GO:0031984,GO:0031985,GO:0032879,GO:0032991,GO:0033036,GO:0034613,GO:0042886,GO:0043226,GO:0043227,GO:0043229,GO:0043231,GO:0044422,GO:0044424,GO:0044425,GO:0044431,GO:0044444,GO:0044446,GO:0044464,GO:0045184,GO:0046907,GO:0048193,GO:0048209,GO:0048284,GO:0050789,GO:0050794,GO:0051049,GO:0051179,GO:0051234,GO:0051641,GO:0051649,GO:0060341,GO:0060627,GO:0061024,GO:0061025,GO:0065007,GO:0070727,GO:0071702,GO:0071705,GO:0071840,GO:0090174,GO:0098588,GO:0098791,GO:0098796	-	ko:K08495	ko04130,map04130	-	-	-	ko00000,ko00001,ko04131	-	-	-	V-SNARE_C
jgi|Penbi1|83032|CE83031_144416	N	N	N					Not tested				5059.CADAFLAP00008342	2.22e-63	196.0	COG0255@1|root,KOG3436@2759|Eukaryota,3A1TW@33154|Opisthokonta,3P3ZG@4751|Fungi,3QV25@4890|Ascomycota,20H94@147545|Eurotiomycetes,3S8V1@5042|Eurotiales	4751|Fungi	J	60S ribosomal protein L35	rpl35	GO:0000463,GO:0000470,GO:0002181,GO:0003674,GO:0003676,GO:0003723,GO:0003729,GO:0003735,GO:0005198,GO:0005488,GO:0005575,GO:0005622,GO:0005623,GO:0005737,GO:0005829,GO:0005840,GO:0006139,GO:0006364,GO:0006396,GO:0006412,GO:0006518,GO:0006725,GO:0006807,GO:0008150,GO:0008152,GO:0009058,GO:0009059,GO:0009987,GO:0010467,GO:0015934,GO:0016070,GO:0016072,GO:0019538,GO:0022613,GO:0022625,GO:0022626,GO:0030684,GO:0030687,GO:0032991,GO:0034470,GO:0034641,GO:0034645,GO:0034660,GO:0042254,GO:0042273,GO:0043043,GO:0043170,GO:0043226,GO:0043228,GO:0043229,GO:0043232,GO:0043603,GO:0043604,GO:0044085,GO:0044237,GO:0044238,GO:0044249,GO:0044260,GO:0044267,GO:0044271,GO:0044391,GO:0044422,GO:0044424,GO:0044444,GO:0044445,GO:0044446,GO:0044464,GO:0046483,GO:0071704,GO:0071840,GO:0090304,GO:0097159,GO:1901360,GO:1901363,GO:1901564,GO:1901566,GO:1901576,GO:1990904	-	ko:K02918	ko03010,map03010	M00177	-	-	br01610,ko00000,ko00001,ko00002,ko03011	-	-	-	Ribosomal_L29
jgi|Penbi1|363997|fgenesh1_kg.17_#_68_#_Locus595v3rpkm10.06_PRE	N	N	N					Not tested				746128.CADAFUBP00000976	0.0	1209.0	28IHA@1|root,2QQU3@2759|Eukaryota,39QGA@33154|Opisthokonta,3NVYT@4751|Fungi,3QJNP@4890|Ascomycota,20B4M@147545|Eurotiomycetes,3S70X@5042|Eurotiales	4751|Fungi	K	Component of the Mediator complex, a coactivator involved in the regulated transcription of nearly all RNA polymerase II-dependent genes. Mediator functions as a bridge to convey information from gene-specific regulatory proteins to the basal RNA polymerase II transcription machinery. Mediator is recruited to promoters by direct interactions with regulatory proteins and serves as a scaffold for the assembly of a functional preinitiation complex with RNA polymerase II and the general transcription factors (By similarity)	sin4	GO:0003674,GO:0003712,GO:0003713,GO:0005575,GO:0005622,GO:0005623,GO:0005634,GO:0005654,GO:0006355,GO:0008150,GO:0009889,GO:0009891,GO:0009893,GO:0010468,GO:0010556,GO:0010557,GO:0010604,GO:0010628,GO:0016592,GO:0019219,GO:0019222,GO:0031323,GO:0031325,GO:0031326,GO:0031328,GO:0031974,GO:0031981,GO:0032991,GO:0043226,GO:0043227,GO:0043229,GO:0043231,GO:0043233,GO:0044422,GO:0044424,GO:0044428,GO:0044446,GO:0044451,GO:0044464,GO:0045893,GO:0045935,GO:0048518,GO:0048522,GO:0050789,GO:0050794,GO:0051171,GO:0051173,GO:0051252,GO:0051254,GO:0060255,GO:0065007,GO:0070013,GO:0080090,GO:0140110,GO:1902680,GO:1903506,GO:1903508,GO:2000112,GO:2001141	-	ko:K15160	-	-	-	-	ko00000,ko03021	-	-	-	Med16
jgi|Penbi1|353375|e_gw1.17.603.1	N	N	N					Not tested				69781.S7ZTY4	6.73e-217	619.0	COG0846@1|root,KOG2684@2759|Eukaryota,39S40@33154|Opisthokonta,3NVP8@4751|Fungi,3QPI8@4890|Ascomycota,20G78@147545|Eurotiomycetes,3SFK5@5042|Eurotiales	4751|Fungi	BK	Sir2 family	-	GO:0000122,GO:0000228,GO:0000724,GO:0000725,GO:0000775,GO:0000785,GO:0000790,GO:0000792,GO:0003674,GO:0003824,GO:0004407,GO:0005575,GO:0005622,GO:0005623,GO:0005634,GO:0005694,GO:0005720,GO:0005721,GO:0005730,GO:0005737,GO:0005739,GO:0006082,GO:0006139,GO:0006259,GO:0006281,GO:0006282,GO:0006302,GO:0006310,GO:0006323,GO:0006325,GO:0006333,GO:0006338,GO:0006342,GO:0006348,GO:0006355,GO:0006357,GO:0006464,GO:0006476,GO:0006629,GO:0006631,GO:0006725,GO:0006807,GO:0006950,GO:0006974,GO:0006996,GO:0007154,GO:0008150,GO:0008152,GO:0009267,GO:0009605,GO:0009889,GO:0009890,GO:0009892,GO:0009987,GO:0009991,GO:0010468,GO:0010556,GO:0010558,GO:0010605,GO:0010629,GO:0016043,GO:0016458,GO:0016569,GO:0016570,GO:0016575,GO:0016787,GO:0016810,GO:0016811,GO:0017136,GO:0019213,GO:0019219,GO:0019222,GO:0019538,GO:0019752,GO:0022607,GO:0030702,GO:0031055,GO:0031323,GO:0031324,GO:0031326,GO:0031327,GO:0031497,GO:0031507,GO:0031508,GO:0031618,GO:0031667,GO:0031668,GO:0031669,GO:0031934,GO:0031974,GO:0031981,GO:0032787,GO:0033553,GO:0033554,GO:0033558,GO:0034508,GO:0034622,GO:0034641,GO:0034728,GO:0034979,GO:0035601,GO:0036211,GO:0040029,GO:0042594,GO:0043170,GO:0043226,GO:0043227,GO:0043228,GO:0043229,GO:0043231,GO:0043232,GO:0043233,GO:0043412,GO:0043436,GO:0043933,GO:0044085,GO:0044237,GO:0044238,GO:0044255,GO:0044260,GO:0044267,GO:0044281,GO:0044422,GO:0044424,GO:0044427,GO:0044428,GO:0044444,GO:0044446,GO:0044454,GO:0044464,GO:0045814,GO:0045892,GO:0045934,GO:0046459,GO:0046483,GO:0048519,GO:0048523,GO:0048583,GO:0050789,GO:0050794,GO:0050896,GO:0051052,GO:0051171,GO:0051172,GO:0051252,GO:0051253,GO:0051276,GO:0051716,GO:0060255,GO:0060303,GO:0065003,GO:0065004,GO:0065007,GO:0065008,GO:0070013,GO:0070828,GO:0070932,GO:0070933,GO:0071103,GO:0071496,GO:0071572,GO:0071704,GO:0071824,GO:0071840,GO:0080090,GO:0080134,GO:0080135,GO:0090304,GO:0098687,GO:0098732,GO:0140096,GO:1901360,GO:1901564,GO:1902377,GO:1902679,GO:1903506,GO:1903507,GO:1990383,GO:1990414,GO:1990421,GO:1990678,GO:1990679,GO:1990707,GO:2000112,GO:2000113,GO:2001020,GO:2001141	-	ko:K11121	ko00760,ko01100,ko04213,map00760,map01100,map04213	-	R00102,R10633	RC00033,RC00096,RC00485	ko00000,ko00001,ko01000,ko03032,ko03036	-	-	-	SIR2
jgi|Penbi1|363999|fgenesh1_kg.17_#_70_#_Locus4982v1rpkm20.49	N	N	N					Not tested				69781.S8BBH6	1.48e-92	281.0	KOG0870@1|root,KOG0870@2759|Eukaryota,3A43S@33154|Opisthokonta,3P47C@4751|Fungi,3QWH2@4890|Ascomycota,20HAK@147545|Eurotiomycetes,3S8KP@5042|Eurotiales	4751|Fungi	K	CBF NF-Y family transcription factor	-	GO:0000228,GO:0000278,GO:0000785,GO:0000790,GO:0005575,GO:0005622,GO:0005623,GO:0005634,GO:0005657,GO:0005694,GO:0006139,GO:0006259,GO:0006260,GO:0006261,GO:0006270,GO:0006323,GO:0006325,GO:0006333,GO:0006338,GO:0006342,GO:0006355,GO:0006725,GO:0006807,GO:0006996,GO:0007049,GO:0008150,GO:0008152,GO:0008622,GO:0009058,GO:0009059,GO:0009889,GO:0009890,GO:0009892,GO:0009987,GO:0010468,GO:0010556,GO:0010558,GO:0010605,GO:0010629,GO:0016043,GO:0016458,GO:0019219,GO:0019222,GO:0022402,GO:0022607,GO:0031323,GO:0031324,GO:0031326,GO:0031327,GO:0031497,GO:0031507,GO:0031974,GO:0031981,GO:0032991,GO:0033260,GO:0034401,GO:0034641,GO:0034645,GO:0040029,GO:0042575,GO:0043170,GO:0043226,GO:0043227,GO:0043228,GO:0043229,GO:0043231,GO:0043232,GO:0043233,GO:0043596,GO:0044085,GO:0044237,GO:0044238,GO:0044249,GO:0044260,GO:0044422,GO:0044424,GO:0044427,GO:0044428,GO:0044446,GO:0044454,GO:0044464,GO:0044786,GO:0045814,GO:0045892,GO:0045934,GO:0046483,GO:0048519,GO:0048523,GO:0050789,GO:0050794,GO:0051171,GO:0051172,GO:0051252,GO:0051253,GO:0051276,GO:0060255,GO:0061695,GO:0065007,GO:0070013,GO:0070828,GO:0070868,GO:0070869,GO:0071103,GO:0071704,GO:0071840,GO:0080090,GO:0090304,GO:0097549,GO:1901360,GO:1901576,GO:1902292,GO:1902315,GO:1902494,GO:1902679,GO:1902969,GO:1902975,GO:1903047,GO:1903506,GO:1903507,GO:1990234,GO:2000112,GO:2000113,GO:2001141	2.7.7.7	ko:K02326	ko00230,ko00240,ko01100,ko03030,ko03410,ko03420,ko05166,map00230,map00240,map01100,map03030,map03410,map03420,map05166	M00263	R00375,R00376,R00377,R00378	RC02795	ko00000,ko00001,ko00002,ko01000,ko03032,ko03036,ko03400	-	-	-	CBFD_NFYB_HMF
jgi|Penbi1|449406|estExt_fgenesh1_pm.C_170055	N	N	N					Not tested				69781.S8B0F4	4.16e-283	785.0	COG1161@1|root,KOG2484@2759|Eukaryota,38CBA@33154|Opisthokonta,3NYZI@4751|Fungi,3QK8H@4890|Ascomycota,20DMW@147545|Eurotiomycetes,3S4YQ@5042|Eurotiales	4751|Fungi	S	GTP binding protein	NUG1	GO:0000054,GO:0000055,GO:0000166,GO:0000463,GO:0000470,GO:0001882,GO:0001883,GO:0003674,GO:0003676,GO:0003723,GO:0003729,GO:0003824,GO:0003924,GO:0005488,GO:0005525,GO:0005575,GO:0005622,GO:0005623,GO:0005634,GO:0005730,GO:0006139,GO:0006364,GO:0006396,GO:0006403,GO:0006405,GO:0006611,GO:0006725,GO:0006807,GO:0006810,GO:0006886,GO:0006913,GO:0008104,GO:0008150,GO:0008152,GO:0009987,GO:0010467,GO:0015031,GO:0015833,GO:0015931,GO:0016070,GO:0016072,GO:0016462,GO:0016787,GO:0016817,GO:0016818,GO:0017076,GO:0017111,GO:0019001,GO:0022613,GO:0030684,GO:0030687,GO:0031503,GO:0031974,GO:0031981,GO:0032549,GO:0032550,GO:0032553,GO:0032555,GO:0032561,GO:0032991,GO:0033036,GO:0033750,GO:0034470,GO:0034613,GO:0034641,GO:0034660,GO:0035639,GO:0036094,GO:0042254,GO:0042273,GO:0042886,GO:0043167,GO:0043168,GO:0043170,GO:0043226,GO:0043227,GO:0043228,GO:0043229,GO:0043231,GO:0043232,GO:0043233,GO:0044085,GO:0044237,GO:0044238,GO:0044422,GO:0044424,GO:0044428,GO:0044446,GO:0044464,GO:0045184,GO:0046483,GO:0046907,GO:0050657,GO:0050658,GO:0051168,GO:0051169,GO:0051179,GO:0051234,GO:0051236,GO:0051640,GO:0051641,GO:0051649,GO:0051656,GO:0070013,GO:0070727,GO:0071166,GO:0071426,GO:0071428,GO:0071702,GO:0071704,GO:0071705,GO:0071840,GO:0090304,GO:0097159,GO:0097367,GO:1901265,GO:1901360,GO:1901363,GO:1990904	-	ko:K14538	ko03008,map03008	-	-	-	ko00000,ko00001,ko03009	-	-	-	GN3L_Grn1,MMR_HSR1
jgi|Penbi1|388321|fgenesh1_pm.17_#_58	N	N	N					Not tested				1108849.XP_002560772.1	5.54e-137	391.0	COG0637@1|root,KOG2914@2759|Eukaryota,38FWN@33154|Opisthokonta,3NV7R@4751|Fungi,3QQ8V@4890|Ascomycota,20EBN@147545|Eurotiomycetes,3S3KX@5042|Eurotiales	4751|Fungi	S	Glycerol-3-phosphate phosphatase (GppA)	GPP1	GO:0000121,GO:0003674,GO:0003824,GO:0005575,GO:0005622,GO:0005623,GO:0005634,GO:0005737,GO:0005975,GO:0006066,GO:0006071,GO:0006114,GO:0006793,GO:0006796,GO:0006950,GO:0006970,GO:0008150,GO:0008152,GO:0009058,GO:0009628,GO:0009987,GO:0016051,GO:0016311,GO:0016787,GO:0016788,GO:0016791,GO:0019400,GO:0019401,GO:0019751,GO:0034637,GO:0042578,GO:0043226,GO:0043227,GO:0043229,GO:0043231,GO:0044237,GO:0044238,GO:0044249,GO:0044262,GO:0044281,GO:0044283,GO:0044424,GO:0044464,GO:0046165,GO:0046173,GO:0050896,GO:0071704,GO:1901576,GO:1901615,GO:1901617	3.1.3.21,3.1.3.68	ko:K01111,ko:K06116,ko:K06117	ko00561,ko01100,map00561,map01100	-	R00841	RC00017	ko00000,ko00001,ko01000	-	-	-	HAD_2
jgi|Penbi1|402030|gm1.8649_g	N	N	N					Not tested				1108849.XP_002560776.1	3.63e-277	785.0	2958K@1|root,2RC6G@2759|Eukaryota,3A9IM@33154|Opisthokonta,3P29C@4751|Fungi,3QUEF@4890|Ascomycota,20U5C@147545|Eurotiomycetes,3S5I1@5042|Eurotiales	4751|Fungi	K	Homeodomain	-	-	-	-	-	-	-	-	-	-	-	-	Homeobox
jgi|Penbi1|364003|fgenesh1_kg.17_#_74_#_Locus13605v1rpkm1.33	Y	Y	N					Non-effector			0.942	1108849.XP_002560777.1	6.11e-185	522.0	KOG4754@1|root,KOG4754@2759|Eukaryota,38T15@33154|Opisthokonta,3NWTI@4751|Fungi,3QRZH@4890|Ascomycota,20BV7@147545|Eurotiomycetes,3S8EB@5042|Eurotiales	4751|Fungi	G	GPI anchored protein	PMU1	GO:0005575,GO:0005622,GO:0005623,GO:0005634,GO:0005737,GO:0043226,GO:0043227,GO:0043229,GO:0043231,GO:0044424,GO:0044464	-	-	-	-	-	-	-	-	-	-	His_Phos_1
jgi|Penbi1|388324|fgenesh1_pm.17_#_61	N	N	N					Not tested				5057.CADACLAP00001870	1.73e-248	711.0	28WGQ@1|root,2R38T@2759|Eukaryota,39RJV@33154|Opisthokonta,3NYR0@4751|Fungi,3QKJI@4890|Ascomycota,20EA3@147545|Eurotiomycetes,3S4KK@5042|Eurotiales	4751|Fungi	S	Nuclear localization protein	-	-	-	ko:K11761	-	-	-	-	ko00000,ko03021,ko03036	-	-	-	CRC_subunit
jgi|Penbi1|438452|estExt_Genewise1.C_17_t10175	N	N	N					Not tested				36630.CADNFIAP00000221	0.0	1047.0	COG0775@1|root,2SIQ5@2759|Eukaryota,39IUE@33154|Opisthokonta,3P0PY@4751|Fungi,3QSWS@4890|Ascomycota,20KP9@147545|Eurotiomycetes,3SBXQ@5042|Eurotiales	4751|Fungi	F	NB-ARC domain	-	-	-	-	-	-	-	-	-	-	-	-	NB-ARC,PNP_UDP_1,TPR_12
jgi|Penbi1|83516|CE83515_4233	N	N	N					Not tested				5057.CADACLAP00005580	1.48e-52	188.0	2CY8P@1|root,2S2SN@2759|Eukaryota,3A17H@33154|Opisthokonta,3P2PR@4751|Fungi,3QMQ3@4890|Ascomycota,20G24@147545|Eurotiomycetes,3S39G@5042|Eurotiales	4751|Fungi	S	finger domain protein	-	-	-	-	-	-	-	-	-	-	-	-	zf-C2H2
jgi|Penbi1|83419|CE83418_13884	N	N	N					Not tested				69781.S7ZU08	3.18e-45	153.0	2C64V@1|root,2RPDU@2759|Eukaryota,38T48@33154|Opisthokonta,3PUTW@4751|Fungi,3RE27@4890|Ascomycota,20QIN@147545|Eurotiomycetes,3SCWP@5042|Eurotiales	4751|Fungi	-	-	-	-	-	-	-	-	-	-	-	-	-	-	-
jgi|Penbi1|364011|fgenesh1_kg.17_#_82_#_Locus15096v1rpkm0.99	N	N	N					Not tested				746128.CADAFUBP00009518	5.46e-06	48.5	2ESB8@1|root,2SUXP@2759|Eukaryota,3AV8S@33154|Opisthokonta,3PGJH@4751|Fungi,3QZFZ@4890|Ascomycota,20NT7@147545|Eurotiomycetes,3S9U5@5042|Eurotiales	4751|Fungi	-	-	-	-	-	-	-	-	-	-	-	-	-	-	-
jgi|Penbi1|471342|estExt_fgenesh1_pg.C_170073	Y	Y	N					Non-effector			0.892	1108849.XP_002560787.1	0.0	1345.0	2CDRA@1|root,2RMX9@2759|Eukaryota,39SKE@33154|Opisthokonta,3NZMV@4751|Fungi,3QSZR@4890|Ascomycota,20PT9@147545|Eurotiomycetes,3S7PG@5042|Eurotiales	4751|Fungi	-	-	-	-	-	-	-	-	-	-	-	-	-	-	-
jgi|Penbi1|471343|estExt_fgenesh1_pg.C_170074	N	N	N					Not tested				80884.CCF42007	1.85e-18	90.9	COG2124@1|root,KOG0157@2759|Eukaryota,38YJY@33154|Opisthokonta,3P14Z@4751|Fungi,3R0WT@4890|Ascomycota,21R68@147550|Sordariomycetes,1F7CW@1028384|Glomerellales	4751|Fungi	IQ	Cytochrome p-450	-	-	1.14.13.174	ko:K17645	ko00254,map00254	-	R10317,R10318	RC01710	ko00000,ko00001,ko01000	-	-	-	p450
jgi|Penbi1|377298|fgenesh1_pg.17_#_76	N	N	N					Not tested				1108849.XP_002560320.1	5.21e-41	155.0	29FNK@1|root,2RNUB@2759|Eukaryota,38SI8@33154|Opisthokonta,3PU96@4751|Fungi,3R25A@4890|Ascomycota,20I1Z@147545|Eurotiomycetes	4751|Fungi	-	-	-	-	-	-	-	-	-	-	-	-	-	-	-
jgi|Penbi1|364012|fgenesh1_kg.17_#_83_#_Locus8334v1rpkm5.98	N	N	N					Not tested				35725.K2S0R7	1.59e-54	181.0	2CUD8@1|root,2RKTE@2759|Eukaryota,38QG4@33154|Opisthokonta,3PS9U@4751|Fungi,3RBRI@4890|Ascomycota,20696@147541|Dothideomycetes	4751|Fungi	S	Acetyltransferase (GNAT) family	-	-	-	-	-	-	-	-	-	-	-	-	-
jgi|Penbi1|438461|estExt_Genewise1.C_17_t10184	N	N	N					Not tested				5062.CADAORAP00009564	6.95e-179	533.0	2CXQM@1|root,2RZ2S@2759|Eukaryota,39S0B@33154|Opisthokonta,3P0MY@4751|Fungi,3QQW4@4890|Ascomycota,20EPN@147545|Eurotiomycetes,3S3SP@5042|Eurotiales	4751|Fungi	K	Fungal specific transcription factor domain	-	-	-	-	-	-	-	-	-	-	-	-	Fungal_trans,Zn_clus
jgi|Penbi1|402042|gm1.8661_g	N	N	N					Not tested				710243.XP_007597716.1	1.17e-122	362.0	COG0667@1|root,KOG1575@2759|Eukaryota,38H5S@33154|Opisthokonta,3NVMZ@4751|Fungi,3QJXM@4890|Ascomycota,213BK@147550|Sordariomycetes,1EZ1E@1028384|Glomerellales	4751|Fungi	C	reductase	-	-	-	-	-	-	-	-	-	-	-	-	Aldo_ket_red
jgi|Penbi1|471347|estExt_fgenesh1_pg.C_170080	N	N	N					Not tested				29875.EHK24795	2.49e-50	185.0	2EK0N@1|root,2SQ1D@2759|Eukaryota,3A6KR@33154|Opisthokonta,3P68S@4751|Fungi,3R52C@4890|Ascomycota,21FXB@147550|Sordariomycetes,3TQN0@5125|Hypocreales,3U3PA@5129|Hypocreaceae	4751|Fungi	-	-	-	-	-	-	-	-	-	-	-	-	-	-	Zn_clus
jgi|Penbi1|353337|e_gw1.17.70.1	N	N	N					Not tested				36651.K9G8N3	1.2e-298	851.0	KOG4673@1|root,KOG4673@2759|Eukaryota,38G0Z@33154|Opisthokonta,3NWEB@4751|Fungi,3QRPC@4890|Ascomycota,20CPS@147545|Eurotiomycetes,3S7U0@5042|Eurotiales	4751|Fungi	K	M protein repeat protein	-	GO:0005575,GO:0005622,GO:0005623,GO:0005737,GO:0005794,GO:0012505,GO:0043226,GO:0043227,GO:0043229,GO:0043231,GO:0044424,GO:0044444,GO:0044464	-	ko:K20286	-	-	-	-	ko00000,ko04131	-	-	-	TMF_DNA_bd,TMF_TATA_bd
jgi|Penbi1|364017|fgenesh1_kg.17_#_88_#_Locus2366v1rpkm60.71	N	N	N					Not tested				69781.S7ZPD6	2.27e-285	786.0	COG5231@1|root,KOG2759@2759|Eukaryota,392WU@33154|Opisthokonta,3NY79@4751|Fungi,3QKGS@4890|Ascomycota,20BDF@147545|Eurotiomycetes,3S4IM@5042|Eurotiales	4751|Fungi	C	Vacuolar ATP synthase subunit H	VMA13	GO:0000221,GO:0000322,GO:0000323,GO:0000324,GO:0000329,GO:0003674,GO:0003824,GO:0005215,GO:0005575,GO:0005622,GO:0005623,GO:0005737,GO:0005773,GO:0005774,GO:0006810,GO:0006811,GO:0006812,GO:0006873,GO:0006885,GO:0007035,GO:0008150,GO:0008324,GO:0009987,GO:0015075,GO:0015077,GO:0015078,GO:0015318,GO:0015399,GO:0015405,GO:0015672,GO:0015988,GO:0015991,GO:0016020,GO:0016021,GO:0016462,GO:0016469,GO:0016471,GO:0016787,GO:0016817,GO:0016818,GO:0016887,GO:0017111,GO:0019725,GO:0019829,GO:0022804,GO:0022853,GO:0022857,GO:0022890,GO:0030003,GO:0030004,GO:0030641,GO:0031090,GO:0031224,GO:0032991,GO:0033176,GO:0033178,GO:0033180,GO:0034220,GO:0036442,GO:0042592,GO:0042623,GO:0042625,GO:0042626,GO:0043226,GO:0043227,GO:0043229,GO:0043231,GO:0043492,GO:0044422,GO:0044424,GO:0044425,GO:0044437,GO:0044444,GO:0044446,GO:0044464,GO:0044769,GO:0045851,GO:0046961,GO:0048878,GO:0050801,GO:0051179,GO:0051234,GO:0051452,GO:0051453,GO:0055067,GO:0055080,GO:0055082,GO:0055085,GO:0065007,GO:0065008,GO:0090662,GO:0098588,GO:0098655,GO:0098660,GO:0098662,GO:0098771,GO:0098796,GO:0098805,GO:0098852,GO:0099131,GO:0099132,GO:1902600	-	ko:K02144	ko00190,ko01100,ko04142,ko04145,ko04150,ko04721,ko05110,ko05120,ko05152,ko05323,map00190,map01100,map04142,map04145,map04150,map04721,map05110,map05120,map05152,map05323	M00160	-	-	ko00000,ko00001,ko00002	3.A.2.2	-	-	V-ATPase_H_C,V-ATPase_H_N
jgi|Penbi1|364019|fgenesh1_kg.17_#_90_#_Locus9820v2rpkm0.00_PRE	N	N	N					Not tested				1108849.XP_002560798.1	1.71e-290	801.0	28PJK@1|root,2QW7R@2759|Eukaryota,39VD8@33154|Opisthokonta,3NXFI@4751|Fungi,3R3C1@4890|Ascomycota,20GEP@147545|Eurotiomycetes,3S4YJ@5042|Eurotiales	4751|Fungi	S	C6 finger domain protein	-	-	-	-	-	-	-	-	-	-	-	-	Fungal_trans_2,Zn_clus
jgi|Penbi1|364023|fgenesh1_kg.17_#_94_#_Locus6801v1rpkm10.85	N	N	N					Not tested				69781.S8BBL1	1.6e-282	824.0	2BW6V@1|root,2QU2M@2759|Eukaryota,39T57@33154|Opisthokonta,3NW2H@4751|Fungi,3QQPD@4890|Ascomycota,20DK1@147545|Eurotiomycetes,3S6W6@5042|Eurotiales	4751|Fungi	S	intracellular protein transport-like protein	-	-	-	-	-	-	-	-	-	-	-	-	-
jgi|Penbi1|402047|gm1.8666_g	N	N	N					Not tested				1108849.XP_002566610.1	2.32e-57	184.0	2D6M1@1|root,2T2BZ@2759|Eukaryota,3A8SH@33154|Opisthokonta,3P7M6@4751|Fungi,3R0NX@4890|Ascomycota,20I9K@147545|Eurotiomycetes,3S99N@5042|Eurotiales	4751|Fungi	S	Nuclear pore assembly and biogenesis	-	-	-	-	-	-	-	-	-	-	-	-	Apq12
jgi|Penbi1|471352|estExt_fgenesh1_pg.C_170085	N	N	N					Not tested				69781.S7ZPF0	1.78e-184	515.0	KOG1534@1|root,KOG1534@2759|Eukaryota,38BEG@33154|Opisthokonta,3NW4B@4751|Fungi,3QM4U@4890|Ascomycota,20DZI@147545|Eurotiomycetes,3S7N7@5042|Eurotiales	4751|Fungi	K	ATP binding protein	-	GO:0000070,GO:0000278,GO:0000280,GO:0000819,GO:0003674,GO:0003824,GO:0003924,GO:0005048,GO:0005488,GO:0006606,GO:0006810,GO:0006886,GO:0006913,GO:0006996,GO:0007049,GO:0007059,GO:0007062,GO:0007064,GO:0008104,GO:0008150,GO:0009987,GO:0015031,GO:0015833,GO:0016043,GO:0016462,GO:0016787,GO:0016817,GO:0016818,GO:0017038,GO:0017111,GO:0022402,GO:0033036,GO:0033218,GO:0033365,GO:0034504,GO:0034613,GO:0042277,GO:0042886,GO:0045184,GO:0046907,GO:0048285,GO:0051169,GO:0051170,GO:0051179,GO:0051234,GO:0051276,GO:0051641,GO:0051649,GO:0070727,GO:0071702,GO:0071705,GO:0071840,GO:0072594,GO:0098813,GO:0140014,GO:1903047	-	ko:K06883	-	-	-	-	ko00000	-	-	-	ATP_bind_1
jgi|Penbi1|353151|e_gw1.17.216.1	N	N	N					Not tested				1108849.XP_002560790.1	5.3e-263	722.0	COG0192@1|root,KOG1506@2759|Eukaryota,38DWH@33154|Opisthokonta,3NUD5@4751|Fungi,3QM99@4890|Ascomycota,20BD5@147545|Eurotiomycetes,3S45B@5042|Eurotiales	4751|Fungi	H	Catalyzes the formation of S-adenosylmethionine from methionine and ATP	SAM2	GO:0000096,GO:0000166,GO:0003674,GO:0003824,GO:0004478,GO:0005488,GO:0005524,GO:0005575,GO:0005622,GO:0005623,GO:0005737,GO:0005829,GO:0006082,GO:0006520,GO:0006555,GO:0006556,GO:0006732,GO:0006790,GO:0006807,GO:0008144,GO:0008150,GO:0008152,GO:0009058,GO:0009066,GO:0009108,GO:0009987,GO:0010494,GO:0016740,GO:0016765,GO:0017076,GO:0017144,GO:0019752,GO:0030554,GO:0032553,GO:0032555,GO:0032559,GO:0032991,GO:0035639,GO:0035770,GO:0036094,GO:0036464,GO:0043167,GO:0043168,GO:0043226,GO:0043228,GO:0043229,GO:0043232,GO:0043436,GO:0044237,GO:0044238,GO:0044249,GO:0044272,GO:0044281,GO:0044424,GO:0044444,GO:0044464,GO:0046500,GO:0051186,GO:0051188,GO:0071704,GO:0097159,GO:0097367,GO:1901265,GO:1901363,GO:1901564,GO:1901576,GO:1901605,GO:1990904	2.5.1.6	ko:K00789	ko00270,ko01100,ko01110,ko01230,map00270,map01100,map01110,map01230	M00034,M00035,M00368,M00609	R00177,R04771	RC00021,RC01211	ko00000,ko00001,ko00002,ko01000	-	-	iMM904.YLR180W,iND750.YLR180W	S-AdoMet_synt_C,S-AdoMet_synt_M,S-AdoMet_synt_N
jgi|Penbi1|364026|fgenesh1_kg.17_#_97_#_Locus8403v1rpkm5.80	N	N	N					Not tested				1108849.XP_002560789.1	0.0	1067.0	2AXX5@1|root,2S01X@2759|Eukaryota,393E9@33154|Opisthokonta,3NZWW@4751|Fungi,3QRKY@4890|Ascomycota,20F8F@147545|Eurotiomycetes,3S2ZJ@5042|Eurotiales	4751|Fungi	S	DNA replication regulator SLD3	-	GO:0000228,GO:0000278,GO:0000785,GO:0000790,GO:0005575,GO:0005622,GO:0005623,GO:0005634,GO:0005654,GO:0005694,GO:0006139,GO:0006259,GO:0006260,GO:0006261,GO:0006270,GO:0006725,GO:0006807,GO:0007049,GO:0008150,GO:0008152,GO:0009058,GO:0009059,GO:0009987,GO:0022402,GO:0031261,GO:0031974,GO:0031981,GO:0032991,GO:0032993,GO:0033260,GO:0034641,GO:0034645,GO:0043170,GO:0043226,GO:0043227,GO:0043228,GO:0043229,GO:0043231,GO:0043232,GO:0043233,GO:0044237,GO:0044238,GO:0044249,GO:0044260,GO:0044422,GO:0044424,GO:0044427,GO:0044428,GO:0044446,GO:0044451,GO:0044454,GO:0044464,GO:0044786,GO:0046483,GO:0070013,GO:0071704,GO:0090304,GO:1901360,GO:1901576,GO:1902292,GO:1902315,GO:1902969,GO:1902975,GO:1903047	-	ko:K10731	-	-	-	-	ko00000,ko03032	-	-	-	SLD3
jgi|Penbi1|364028|fgenesh1_kg.17_#_99_#_Locus9519v1rpkm3.84	N	N	N					Not tested				5061.CADANGAP00003509	3.62e-208	597.0	COG2272@1|root,KOG1516@2759|Eukaryota,39X63@33154|Opisthokonta,3P065@4751|Fungi,3QSAN@4890|Ascomycota,20GVB@147545|Eurotiomycetes,3SAIT@5042|Eurotiales	4751|Fungi	I	Carboxylesterase family	-	-	-	-	-	-	-	-	-	-	-	-	COesterase
jgi|Penbi1|471357|estExt_fgenesh1_pg.C_170090	Y	Y	N					Non-effector			0.724	29908.U7Q4S1	6.27e-159	470.0	2CE4Q@1|root,2QTSQ@2759|Eukaryota,38ETX@33154|Opisthokonta,3NW0T@4751|Fungi,3QMB6@4890|Ascomycota,2144W@147550|Sordariomycetes	4751|Fungi	S	Arylsulfotransferase (ASST)	-	-	-	-	-	-	-	-	-	-	-	-	Arylsulfotran_2
jgi|Penbi1|388338|fgenesh1_pm.17_#_75	N	N	N					Not tested				69781.S7ZNL2	4.54e-137	391.0	COG0666@1|root,KOG4412@2759|Eukaryota,39VDP@33154|Opisthokonta,3NXYE@4751|Fungi,3QQ59@4890|Ascomycota,20ER3@147545|Eurotiomycetes,3S4T0@5042|Eurotiales	4751|Fungi	O	Proteasome regulatory particle subunit (Nas6)	NAS6	GO:0005575,GO:0005622,GO:0005623,GO:0005634,GO:0005737,GO:0005829,GO:0006508,GO:0006807,GO:0008150,GO:0008152,GO:0009987,GO:0016043,GO:0019538,GO:0022607,GO:0032991,GO:0034622,GO:0043170,GO:0043226,GO:0043227,GO:0043229,GO:0043231,GO:0043248,GO:0043933,GO:0044085,GO:0044238,GO:0044424,GO:0044444,GO:0044464,GO:0065003,GO:0070682,GO:0071704,GO:0071840,GO:1901564	-	ko:K06694	-	-	-	-	ko00000,ko03051	-	-	-	Ank_2,Ank_3,Ank_4,Ank_5
jgi|Penbi1|364031|fgenesh1_kg.17_#_102_#_Locus3826v1rpkm32.23	N	N	N					Not tested				36651.K9GS39	1.41e-163	476.0	KOG0285@1|root,KOG0285@2759|Eukaryota,38DW7@33154|Opisthokonta,3NVRR@4751|Fungi,3QKDX@4890|Ascomycota,20BFX@147545|Eurotiomycetes,3S77V@5042|Eurotiales	4751|Fungi	A	MRNA splicing protein (Prp5)	PRP46	GO:0000151,GO:0000375,GO:0000377,GO:0000398,GO:0000974,GO:0005575,GO:0005622,GO:0005623,GO:0005634,GO:0005681,GO:0006139,GO:0006396,GO:0006397,GO:0006725,GO:0006807,GO:0008150,GO:0008152,GO:0008380,GO:0009987,GO:0010467,GO:0016070,GO:0016071,GO:0031461,GO:0032991,GO:0034641,GO:0043170,GO:0043226,GO:0043227,GO:0043229,GO:0043231,GO:0044237,GO:0044238,GO:0044422,GO:0044424,GO:0044428,GO:0044446,GO:0044464,GO:0045292,GO:0046483,GO:0071011,GO:0071013,GO:0071014,GO:0071704,GO:0080008,GO:0090304,GO:1901360,GO:1902494,GO:1990234,GO:1990904	-	ko:K11723,ko:K12862	ko03040,ko05225,map03040,map05225	M00353,M00355	-	-	ko00000,ko00001,ko00002,ko03036,ko03041,ko03400	-	-	-	WD40
jgi|Penbi1|353305|e_gw1.17.413.1	N	N	N					Not tested				69781.S8B0I1	0.0	1171.0	COG1474@1|root,KOG1514@2759|Eukaryota,39C03@33154|Opisthokonta,3NU0T@4751|Fungi,3QM19@4890|Ascomycota,20DXQ@147545|Eurotiomycetes,3S8AH@5042|Eurotiales	4751|Fungi	L	Origin recognition complex, subunit	ORC1	GO:0000075,GO:0000076,GO:0000166,GO:0000228,GO:0000278,GO:0000785,GO:0000790,GO:0000808,GO:0003674,GO:0003676,GO:0003677,GO:0003682,GO:0003688,GO:0003690,GO:0003824,GO:0005488,GO:0005524,GO:0005575,GO:0005622,GO:0005623,GO:0005634,GO:0005654,GO:0005656,GO:0005657,GO:0005664,GO:0005694,GO:0006139,GO:0006259,GO:0006260,GO:0006261,GO:0006267,GO:0006270,GO:0006325,GO:0006342,GO:0006355,GO:0006725,GO:0006807,GO:0006996,GO:0007049,GO:0007093,GO:0007346,GO:0008144,GO:0008150,GO:0008152,GO:0009058,GO:0009059,GO:0009889,GO:0009890,GO:0009892,GO:0009987,GO:0010389,GO:0010468,GO:0010556,GO:0010558,GO:0010564,GO:0010605,GO:0010629,GO:0010948,GO:0010972,GO:0016043,GO:0016458,GO:0016462,GO:0016787,GO:0016817,GO:0016818,GO:0016887,GO:0017076,GO:0017111,GO:0019219,GO:0019222,GO:0022402,GO:0022607,GO:0030466,GO:0030554,GO:0031261,GO:0031323,GO:0031324,GO:0031326,GO:0031327,GO:0031570,GO:0031974,GO:0031981,GO:0032553,GO:0032555,GO:0032559,GO:0032991,GO:0032993,GO:0033260,GO:0033314,GO:0034622,GO:0034641,GO:0034645,GO:0035639,GO:0036094,GO:0036387,GO:0036388,GO:0040029,GO:0043167,GO:0043168,GO:0043170,GO:0043226,GO:0043227,GO:0043228,GO:0043229,GO:0043231,GO:0043232,GO:0043233,GO:0043565,GO:0043596,GO:0043933,GO:0044085,GO:0044237,GO:0044238,GO:0044249,GO:0044260,GO:0044422,GO:0044424,GO:0044427,GO:0044428,GO:0044446,GO:0044451,GO:0044454,GO:0044464,GO:0044774,GO:0044786,GO:0044818,GO:0045786,GO:0045814,GO:0045892,GO:0045930,GO:0045934,GO:0046483,GO:0048519,GO:0048523,GO:0050789,GO:0050794,GO:0051171,GO:0051172,GO:0051252,GO:0051253,GO:0051276,GO:0051726,GO:0060255,GO:0065003,GO:0065004,GO:0065007,GO:0070013,GO:0071704,GO:0071824,GO:0071840,GO:0080090,GO:0090304,GO:0097159,GO:0097367,GO:1901265,GO:1901360,GO:1901363,GO:1901576,GO:1901987,GO:1901988,GO:1901990,GO:1901991,GO:1902299,GO:1902679,GO:1902749,GO:1902750,GO:1902969,GO:1903047,GO:1903506,GO:1903507,GO:1990837,GO:2000112,GO:2000113,GO:2001141	-	ko:K02603	ko04110,ko04111,ko04113,map04110,map04111,map04113	M00284	-	-	ko00000,ko00001,ko00002,ko03032,ko03036	-	-	-	AAA,BAH
jgi|Penbi1|471361|estExt_fgenesh1_pg.C_170094	N	N	N					Not tested				121759.XP_010758973.1	1.02e-12	77.4	2D3GT@1|root,2S50B@2759|Eukaryota,3A79R@33154|Opisthokonta,3P5J2@4751|Fungi,3QWYR@4890|Ascomycota,20DNC@147545|Eurotiomycetes,3AZ8Y@33183|Onygenales,3FM5S@34383|Onygenales incertae sedis	4751|Fungi	-	-	-	-	-	-	-	-	-	-	-	-	-	-	-
jgi|Penbi1|364034|fgenesh1_kg.17_#_105_#_Locus2672v2rpkm17.22	N	N	N					Not tested				36651.K9G692	2.83e-85	256.0	COG1730@1|root,KOG3048@2759|Eukaryota,3A49T@33154|Opisthokonta,3P452@4751|Fungi,3QW6E@4890|Ascomycota,20HP6@147545|Eurotiomycetes,3S8V4@5042|Eurotiales	4751|Fungi	O	prefoldin subunit 5	GIM5	GO:0003674,GO:0005488,GO:0005515,GO:0005575,GO:0005622,GO:0005623,GO:0005737,GO:0006355,GO:0006357,GO:0007021,GO:0008092,GO:0008150,GO:0009889,GO:0009891,GO:0009893,GO:0009987,GO:0010468,GO:0010556,GO:0010557,GO:0010604,GO:0010628,GO:0015631,GO:0016043,GO:0016272,GO:0019219,GO:0019222,GO:0022607,GO:0031323,GO:0031325,GO:0031326,GO:0031328,GO:0032153,GO:0032784,GO:0032786,GO:0032968,GO:0032991,GO:0034243,GO:0034622,GO:0043933,GO:0044085,GO:0044424,GO:0044464,GO:0045893,GO:0045935,GO:0045944,GO:0048518,GO:0048522,GO:0050789,GO:0050794,GO:0051171,GO:0051173,GO:0051252,GO:0051254,GO:0051286,GO:0060255,GO:0065003,GO:0065007,GO:0071840,GO:0080090,GO:1902680,GO:1903506,GO:1903508,GO:2000112,GO:2001141	-	ko:K04797	-	-	-	-	ko00000,ko03110	-	-	-	Prefoldin
jgi|Penbi1|364035|fgenesh1_kg.17_#_106_#_Locus7225v1rpkm9.25	N	N	N					Not tested				1108849.XP_002561069.1	0.0	970.0	COG0442@1|root,KOG2324@2759|Eukaryota,38HAU@33154|Opisthokonta,3NU59@4751|Fungi,3QMG8@4890|Ascomycota,20FCC@147545|Eurotiomycetes,3S4T8@5042|Eurotiales	4751|Fungi	J	Prolyl-tRNA synthetase	PRS	GO:0003674,GO:0003824,GO:0004812,GO:0004827,GO:0005575,GO:0005622,GO:0005623,GO:0005737,GO:0005739,GO:0006082,GO:0006139,GO:0006399,GO:0006412,GO:0006418,GO:0006433,GO:0006518,GO:0006520,GO:0006725,GO:0006807,GO:0008150,GO:0008152,GO:0009058,GO:0009059,GO:0009987,GO:0010467,GO:0016070,GO:0016874,GO:0016875,GO:0019538,GO:0019752,GO:0032543,GO:0034641,GO:0034645,GO:0034660,GO:0043038,GO:0043039,GO:0043043,GO:0043170,GO:0043226,GO:0043227,GO:0043229,GO:0043231,GO:0043436,GO:0043603,GO:0043604,GO:0044237,GO:0044238,GO:0044249,GO:0044260,GO:0044267,GO:0044271,GO:0044281,GO:0044424,GO:0044444,GO:0044464,GO:0046483,GO:0071704,GO:0090304,GO:0140053,GO:0140098,GO:0140101,GO:1901360,GO:1901564,GO:1901566,GO:1901576	6.1.1.15	ko:K01881	ko00970,map00970	M00359,M00360	R03661	RC00055,RC00523	ko00000,ko00001,ko00002,ko01000,ko01007,ko03016	-	-	-	HGTP_anticodon,tRNA-synt_2b
jgi|Penbi1|364036|fgenesh1_kg.17_#_107_#_Locus4101v1rpkm28.95	N	N	N					Not tested				69781.S7ZPE0	0.0	1363.0	COG5593@1|root,KOG2038@2759|Eukaryota,38CDC@33154|Opisthokonta,3NUH0@4751|Fungi,3QNYR@4890|Ascomycota,20G0R@147545|Eurotiomycetes,3S46B@5042|Eurotiales	4751|Fungi	JK	CCAAT-box-binding transcription factor	MAK21	GO:0000027,GO:0003674,GO:0003676,GO:0003723,GO:0003729,GO:0005488,GO:0005575,GO:0005622,GO:0005623,GO:0005634,GO:0006996,GO:0008150,GO:0009987,GO:0016043,GO:0022607,GO:0022613,GO:0022618,GO:0030684,GO:0030686,GO:0030687,GO:0030689,GO:0030690,GO:0032991,GO:0034622,GO:0042254,GO:0042255,GO:0042273,GO:0043226,GO:0043227,GO:0043229,GO:0043231,GO:0043933,GO:0044085,GO:0044422,GO:0044424,GO:0044428,GO:0044446,GO:0044464,GO:0065003,GO:0070925,GO:0071826,GO:0071840,GO:0097159,GO:1901363,GO:1990904	-	ko:K14832	-	-	-	-	ko00000,ko03009	-	-	-	CBF
jgi|Penbi1|353443|e_gw1.17.6.1	N	N	N					Not tested				36651.K9GWM1	4.63e-255	712.0	28JBF@1|root,2QRQD@2759|Eukaryota,38ENI@33154|Opisthokonta,3NUTX@4751|Fungi,3QKNH@4890|Ascomycota,20FAA@147545|Eurotiomycetes,3S7UP@5042|Eurotiales	4751|Fungi	S	amino acid	-	-	-	-	-	-	-	-	-	-	-	-	Aa_trans
jgi|Penbi1|364038|fgenesh1_kg.17_#_109_#_Locus3389v2rpkm19.53	N	N	N					Not tested				69781.S8BBK0	6.71e-267	740.0	COG0404@1|root,KOG2770@2759|Eukaryota,38BS6@33154|Opisthokonta,3NUHA@4751|Fungi,3QKSH@4890|Ascomycota,20F53@147545|Eurotiomycetes,3S71F@5042|Eurotiales	4751|Fungi	E	The glycine cleavage system catalyzes the degradation of glycine	GCV1	GO:0001505,GO:0003674,GO:0003824,GO:0004047,GO:0005575,GO:0005622,GO:0005623,GO:0005737,GO:0005739,GO:0005960,GO:0006082,GO:0006520,GO:0006544,GO:0006546,GO:0006730,GO:0006807,GO:0008150,GO:0008152,GO:0008168,GO:0008483,GO:0009056,GO:0009063,GO:0009069,GO:0009071,GO:0009987,GO:0016054,GO:0016740,GO:0016741,GO:0016769,GO:0017144,GO:0019464,GO:0019752,GO:0032259,GO:0032991,GO:0042133,GO:0042135,GO:0042737,GO:0043226,GO:0043227,GO:0043229,GO:0043231,GO:0043436,GO:0044237,GO:0044238,GO:0044248,GO:0044281,GO:0044282,GO:0044424,GO:0044444,GO:0044464,GO:0046395,GO:0065007,GO:0065008,GO:0071704,GO:1901564,GO:1901565,GO:1901575,GO:1901605,GO:1901606,GO:1902494,GO:1990204	2.1.2.10	ko:K00605	ko00260,ko00630,ko00670,ko01100,ko01110,ko01130,ko01200,map00260,map00630,map00670,map01100,map01110,map01130,map01200	M00532	R01221,R02300,R04125	RC00022,RC00069,RC00183,RC02834	ko00000,ko00001,ko00002,ko01000	-	-	-	GCV_T,GCV_T_C
jgi|Penbi1|377323|fgenesh1_pg.17_#_101	N	N	N					Not tested				40384.G7XA36	4.44e-176	557.0	COG0666@1|root,KOG0504@2759|Eukaryota,39PVF@33154|Opisthokonta,3Q646@4751|Fungi,3RP4Z@4890|Ascomycota,20USG@147545|Eurotiomycetes	4751|Fungi	S	NACHT domain	-	-	-	-	-	-	-	-	-	-	-	-	Ank_2,Ank_4,Ank_5,NACHT
jgi|Penbi1|438515|estExt_Genewise1.C_17_t10238	Y	Y	Y	GH92	GH	1.0	3e-163	Non-effector			0.928	69781.S7ZPF5	0.0	1308.0	COG3537@1|root,2QR5Q@2759|Eukaryota,38FMM@33154|Opisthokonta,3NWHY@4751|Fungi,3QK30@4890|Ascomycota,20K0K@147545|Eurotiomycetes,3S462@5042|Eurotiales	4751|Fungi	O	Alpha-1,2-mannosidase family	-	-	-	-	-	-	-	-	-	-	-	-	Glyco_hydro_92
jgi|Penbi1|438519|estExt_Genewise1.C_17_t10242	N	N	N					Not tested				5061.CADANGAP00008588	0.0	875.0	2D1MT@1|root,2SIMJ@2759|Eukaryota,3AFHX@33154|Opisthokonta,3PA3C@4751|Fungi,3RJDC@4890|Ascomycota,20RJX@147545|Eurotiomycetes,3SBRD@5042|Eurotiales	4751|Fungi	-	-	-	-	-	-	-	-	-	-	-	-	-	-	TPR_2
jgi|Penbi1|487882|estExt_Genewise1Plus.C_17_t10244	N	N	N					Not tested				5061.CADANGAP00001898	2.17e-245	686.0	KOG0255@1|root,KOG0255@2759|Eukaryota,38D5E@33154|Opisthokonta,3NTW3@4751|Fungi,3QSYT@4890|Ascomycota	4751|Fungi	S	)transporter	-	-	-	-	-	-	-	-	-	-	-	-	MFS_1
jgi|Penbi1|84141|CE84140_420	N	N	N					Not tested				162425.CADANIAP00004702	2.07e-252	718.0	2EFD5@1|root,2SKK7@2759|Eukaryota,38D2Z@33154|Opisthokonta,3P1BS@4751|Fungi,3QPAR@4890|Ascomycota,20AY9@147545|Eurotiomycetes,3SBR0@5042|Eurotiales	4751|Fungi	K	C6 zinc finger domain-containing protein	-	-	-	-	-	-	-	-	-	-	-	-	Fungal_trans,Zn_clus
jgi|Penbi1|364043|fgenesh1_kg.17_#_114_#_Locus6249v1rpkm13.15	N	N	N					Not tested				1108849.XP_002561124.1	0.0	947.0	28MP5@1|root,2QU74@2759|Eukaryota,39R3G@33154|Opisthokonta,3NVJ2@4751|Fungi,3QNJ0@4890|Ascomycota,20EZ9@147545|Eurotiomycetes,3S86H@5042|Eurotiales	4751|Fungi	S	domain protein	-	-	-	-	-	-	-	-	-	-	-	-	TPR_2
jgi|Penbi1|487886|estExt_Genewise1Plus.C_17_t10248	N	N	N					Not tested				5061.CADANGAP00001900	1.79e-233	652.0	COG0436@1|root,KOG0256@2759|Eukaryota,38FSK@33154|Opisthokonta,3NV0V@4751|Fungi,3QNWY@4890|Ascomycota,20ARX@147545|Eurotiomycetes,3S679@5042|Eurotiales	4751|Fungi	E	I and II family	-	-	-	-	-	-	-	-	-	-	-	-	Aminotran_1_2
jgi|Penbi1|471374|estExt_fgenesh1_pg.C_170107	N	N	N					Not tested				5059.CADAFLAP00013004	1.36e-315	868.0	COG0531@1|root,KOG1286@2759|Eukaryota,39VCV@33154|Opisthokonta,3P0PE@4751|Fungi,3QRIV@4890|Ascomycota,20JHY@147545|Eurotiomycetes,3SCH4@5042|Eurotiales	4751|Fungi	E	amino acid	-	-	-	ko:K16261	-	-	-	-	ko00000,ko02000	2.A.3.10	-	-	AA_permease
jgi|Penbi1|471375|estExt_fgenesh1_pg.C_170108	N	N	N					Not tested				1108849.XP_002560974.1	8.59e-236	664.0	KOG1470@1|root,KOG1470@2759|Eukaryota,38EHR@33154|Opisthokonta,3NTVK@4751|Fungi,3QM5E@4890|Ascomycota,20B02@147545|Eurotiomycetes,3S55V@5042|Eurotiales	4751|Fungi	I	CRAL TRIO domain protein	CSR1	GO:0003674,GO:0005215,GO:0005319,GO:0005548,GO:0005575,GO:0005622,GO:0005623,GO:0005628,GO:0005737,GO:0005739,GO:0005768,GO:0005811,GO:0005829,GO:0006629,GO:0006644,GO:0006650,GO:0006793,GO:0006796,GO:0006810,GO:0006811,GO:0006820,GO:0006869,GO:0006892,GO:0006893,GO:0008104,GO:0008150,GO:0008152,GO:0008526,GO:0009889,GO:0009890,GO:0009891,GO:0009892,GO:0009893,GO:0009987,GO:0010562,GO:0010563,GO:0010565,GO:0010876,GO:0012505,GO:0015031,GO:0015711,GO:0015748,GO:0015833,GO:0015914,GO:0016020,GO:0016043,GO:0016192,GO:0019216,GO:0019217,GO:0019220,GO:0019222,GO:0019637,GO:0031323,GO:0031324,GO:0031325,GO:0031326,GO:0031327,GO:0031328,GO:0031410,GO:0031982,GO:0033036,GO:0034613,GO:0042304,GO:0042763,GO:0042764,GO:0042886,GO:0043001,GO:0043226,GO:0043227,GO:0043228,GO:0043229,GO:0043231,GO:0043232,GO:0044237,GO:0044238,GO:0044255,GO:0044424,GO:0044444,GO:0044464,GO:0045184,GO:0045717,GO:0045833,GO:0045834,GO:0045922,GO:0045936,GO:0045937,GO:0046486,GO:0046488,GO:0046889,GO:0046890,GO:0048193,GO:0048518,GO:0048519,GO:0048522,GO:0048523,GO:0050789,GO:0050794,GO:0051055,GO:0051171,GO:0051173,GO:0051174,GO:0051179,GO:0051234,GO:0051641,GO:0061024,GO:0061951,GO:0062012,GO:0062014,GO:0065007,GO:0070727,GO:0071071,GO:0071072,GO:0071073,GO:0071702,GO:0071704,GO:0071705,GO:0071840,GO:0072657,GO:0072659,GO:0080090,GO:0090150,GO:0097708,GO:0098876,GO:0120009,GO:0120010,GO:1901351,GO:1901352,GO:1903725,GO:1903726,GO:1903727,GO:1990778,GO:2001245,GO:2001247	-	-	-	-	-	-	-	-	-	-	CRAL_TRIO,CRAL_TRIO_N
jgi|Penbi1|84192|CE84191_3490	N	N	N					Not tested				69781.S7ZNM4	6.12e-127	371.0	KOG4781@1|root,KOG4781@2759|Eukaryota,39S54@33154|Opisthokonta,3P2HS@4751|Fungi,3QT7S@4890|Ascomycota,20DCC@147545|Eurotiomycetes,3SADW@5042|Eurotiales	4751|Fungi	S	Thioesterase superfamily	-	GO:0005575,GO:0005622,GO:0005623,GO:0005737,GO:0005739,GO:0005740,GO:0005743,GO:0016020,GO:0019866,GO:0031090,GO:0031966,GO:0031967,GO:0031975,GO:0043226,GO:0043227,GO:0043229,GO:0043231,GO:0044422,GO:0044424,GO:0044429,GO:0044444,GO:0044446,GO:0044464	2.7.1.25	ko:K00860	ko00230,ko00920,ko01100,ko01120,map00230,map00920,map01100,map01120	M00176	R00509,R04928	RC00002,RC00078	ko00000,ko00001,ko00002,ko01000	-	-	-	4HBT
jgi|Penbi1|471379|estExt_fgenesh1_pg.C_170112	N	N	N					Not tested				1108849.XP_002559252.1	3.08e-128	367.0	COG0529@1|root,KOG0635@2759|Eukaryota,39J77@33154|Opisthokonta,3NW9X@4751|Fungi,3QKIT@4890|Ascomycota,20APM@147545|Eurotiomycetes,3S5BC@5042|Eurotiales	4751|Fungi	P	Catalyzes the synthesis of activated sulfate	MET14	GO:0000096,GO:0000103,GO:0003674,GO:0003824,GO:0004020,GO:0005575,GO:0005622,GO:0005623,GO:0005737,GO:0006082,GO:0006520,GO:0006790,GO:0006793,GO:0006796,GO:0006807,GO:0008150,GO:0008152,GO:0009987,GO:0016301,GO:0016310,GO:0016740,GO:0016772,GO:0016773,GO:0019379,GO:0019419,GO:0019752,GO:0043436,GO:0044237,GO:0044238,GO:0044281,GO:0044424,GO:0044464,GO:0055114,GO:0071704,GO:1901564	2.7.1.25	ko:K00860	ko00230,ko00920,ko01100,ko01120,map00230,map00920,map01100,map01120	M00176	R00509,R04928	RC00002,RC00078	ko00000,ko00001,ko00002,ko01000	-	-	iMM904.YKL001C,iND750.YKL001C	APS_kinase
jgi|Penbi1|364048|fgenesh1_kg.17_#_119_#_Locus2676v1rpkm52.50	N	N	N					Not tested				69781.S8BBM4	4.02e-236	654.0	COG5127@1|root,KOG2909@2759|Eukaryota,38C54@33154|Opisthokonta,3NVXU@4751|Fungi,3QQNF@4890|Ascomycota,20BC1@147545|Eurotiomycetes,3S4AK@5042|Eurotiales	4751|Fungi	C	Subunit of the peripheral V1 complex of vacuolar ATPase. Subunit C is necessary for the assembly of the catalytic sector of the enzyme and is likely to have a specific function in its catalytic activity. V-ATPase is responsible for acidifying a variety of intracellular compartments in eukaryotic cells	VMA5	GO:0000221,GO:0000322,GO:0000323,GO:0000324,GO:0000329,GO:0003674,GO:0003824,GO:0005215,GO:0005575,GO:0005622,GO:0005623,GO:0005737,GO:0005773,GO:0005774,GO:0006810,GO:0006811,GO:0006812,GO:0006873,GO:0006885,GO:0007035,GO:0008150,GO:0008324,GO:0008553,GO:0009987,GO:0015075,GO:0015077,GO:0015078,GO:0015318,GO:0015399,GO:0015405,GO:0015662,GO:0015672,GO:0015988,GO:0015991,GO:0016020,GO:0016021,GO:0016462,GO:0016469,GO:0016471,GO:0016787,GO:0016817,GO:0016818,GO:0016887,GO:0017111,GO:0019725,GO:0019829,GO:0022804,GO:0022853,GO:0022857,GO:0022890,GO:0030003,GO:0030004,GO:0030641,GO:0031090,GO:0031224,GO:0032991,GO:0033176,GO:0033178,GO:0033180,GO:0034220,GO:0036442,GO:0042592,GO:0042623,GO:0042625,GO:0042626,GO:0043226,GO:0043227,GO:0043229,GO:0043231,GO:0043492,GO:0044422,GO:0044424,GO:0044425,GO:0044437,GO:0044444,GO:0044446,GO:0044464,GO:0044769,GO:0045851,GO:0046961,GO:0048878,GO:0050801,GO:0051179,GO:0051234,GO:0051452,GO:0051453,GO:0055067,GO:0055080,GO:0055082,GO:0055085,GO:0065007,GO:0065008,GO:0090662,GO:0098588,GO:0098655,GO:0098660,GO:0098662,GO:0098771,GO:0098796,GO:0098805,GO:0098852,GO:0099131,GO:0099132,GO:1902600	-	ko:K02148	ko00190,ko01100,ko04145,ko04150,ko04721,ko04966,ko05110,ko05120,ko05323,map00190,map01100,map04145,map04150,map04721,map04966,map05110,map05120,map05323	M00160	-	-	ko00000,ko00001,ko00002	3.A.2.2	-	-	V-ATPase_C
jgi|Penbi1|402076|gm1.8695_g	N	N	N					Not tested				69781.S8B0J2	0.0	1241.0	KOG1453@1|root,KOG1704@1|root,KOG1453@2759|Eukaryota,KOG1704@2759|Eukaryota,38HKT@33154|Opisthokonta,3NWDD@4751|Fungi,3QMJQ@4890|Ascomycota,20DE6@147545|Eurotiomycetes,3S53F@5042|Eurotiales	4751|Fungi	TZ	Rho GTPase activator Rga	RGA2	GO:0000003,GO:0000399,GO:0000749,GO:0000750,GO:0001403,GO:0003674,GO:0005096,GO:0005575,GO:0005622,GO:0005623,GO:0005737,GO:0005856,GO:0005933,GO:0005935,GO:0005938,GO:0006996,GO:0007010,GO:0007015,GO:0007114,GO:0007117,GO:0007118,GO:0007119,GO:0007124,GO:0007154,GO:0007163,GO:0007165,GO:0007186,GO:0007264,GO:0008047,GO:0008104,GO:0008150,GO:0008360,GO:0008361,GO:0009987,GO:0010033,GO:0016043,GO:0016049,GO:0019236,GO:0019954,GO:0022414,GO:0022603,GO:0022604,GO:0023052,GO:0030010,GO:0030029,GO:0030036,GO:0030234,GO:0030427,GO:0030447,GO:0030695,GO:0031106,GO:0031136,GO:0031137,GO:0031139,GO:0032005,GO:0032153,GO:0032155,GO:0032156,GO:0032161,GO:0032176,GO:0032177,GO:0032185,GO:0032231,GO:0032505,GO:0032535,GO:0032878,GO:0032879,GO:0032956,GO:0032970,GO:0033036,GO:0033043,GO:0034613,GO:0035556,GO:0036267,GO:0040007,GO:0042221,GO:0043085,GO:0043087,GO:0043226,GO:0043228,GO:0043229,GO:0043232,GO:0043547,GO:0043900,GO:0043902,GO:0044087,GO:0044093,GO:0044182,GO:0044422,GO:0044424,GO:0044430,GO:0044444,GO:0044446,GO:0044448,GO:0044464,GO:0046999,GO:0048518,GO:0048522,GO:0050789,GO:0050790,GO:0050793,GO:0050794,GO:0050896,GO:0051128,GO:0051179,GO:0051301,GO:0051336,GO:0051345,GO:0051493,GO:0051641,GO:0051716,GO:0060305,GO:0060341,GO:0060583,GO:0060589,GO:0061572,GO:0065007,GO:0065008,GO:0065009,GO:0070650,GO:0070727,GO:0070783,GO:0070887,GO:0071310,GO:0071444,GO:0071840,GO:0071944,GO:0090066,GO:0097435,GO:0097574,GO:0097575,GO:0098772,GO:0099568,GO:0099738,GO:0110053,GO:1902903,GO:2000114,GO:2000241,GO:2000243,GO:2000769,GO:2000771,GO:2000782,GO:2000784	-	ko:K16733,ko:K19839	ko04011,map04011	-	-	-	ko00000,ko00001,ko03036,ko04131	-	-	-	C1_1,LIM,RhoGAP
jgi|Penbi1|487909|estExt_Genewise1Plus.C_17_t10271	N	N	N					Not tested				1108849.XP_002559266.1	0.0	1345.0	COG0169@1|root,KOG0692@2759|Eukaryota,39RNB@33154|Opisthokonta,3NYIY@4751|Fungi,3QMSJ@4890|Ascomycota,20DD2@147545|Eurotiomycetes,3S3WK@5042|Eurotiales	4751|Fungi	E	Quinate pathway repressor protein QutR	-	GO:0000122,GO:0003674,GO:0003824,GO:0003866,GO:0006082,GO:0006355,GO:0006357,GO:0008150,GO:0008152,GO:0009056,GO:0009058,GO:0009423,GO:0009889,GO:0009890,GO:0009892,GO:0009987,GO:0010468,GO:0010556,GO:0010558,GO:0010605,GO:0010629,GO:0016053,GO:0016054,GO:0016740,GO:0016765,GO:0019219,GO:0019222,GO:0019630,GO:0019631,GO:0019752,GO:0031323,GO:0031324,GO:0031326,GO:0031327,GO:0032787,GO:0043436,GO:0043648,GO:0043650,GO:0044237,GO:0044248,GO:0044249,GO:0044281,GO:0044282,GO:0044283,GO:0045892,GO:0045934,GO:0046394,GO:0046395,GO:0046417,GO:0048519,GO:0048523,GO:0050789,GO:0050794,GO:0051171,GO:0051172,GO:0051252,GO:0051253,GO:0060255,GO:0065007,GO:0071704,GO:0072329,GO:0080090,GO:1901360,GO:1901361,GO:1901575,GO:1901576,GO:1901615,GO:1901616,GO:1902679,GO:1903506,GO:1903507,GO:2000112,GO:2000113,GO:2001141	-	-	-	-	-	-	-	-	-	-	DHquinase_I,SKI,Shikimate_DH,Shikimate_dh_N
jgi|Penbi1|487910|estExt_Genewise1Plus.C_17_t10272	N	N	N					Not tested				36651.K9G8V4	0.0	1161.0	2CDYE@1|root,2S3FG@2759|Eukaryota,38QN0@33154|Opisthokonta,3NX3W@4751|Fungi,3QT36@4890|Ascomycota,20FW5@147545|Eurotiomycetes,3S5MP@5042|Eurotiales	4751|Fungi	K	Transcription factor	-	GO:0000429,GO:0000436,GO:0000976,GO:0000977,GO:0000978,GO:0000981,GO:0000982,GO:0000987,GO:0001012,GO:0001067,GO:0001077,GO:0001228,GO:0003674,GO:0003676,GO:0003677,GO:0003690,GO:0003700,GO:0005488,GO:0005575,GO:0005622,GO:0005623,GO:0005634,GO:0006082,GO:0006139,GO:0006351,GO:0006355,GO:0006357,GO:0006366,GO:0006725,GO:0006807,GO:0007154,GO:0007584,GO:0008150,GO:0008152,GO:0009056,GO:0009058,GO:0009059,GO:0009605,GO:0009889,GO:0009891,GO:0009893,GO:0009987,GO:0009991,GO:0010467,GO:0010468,GO:0010556,GO:0010557,GO:0010604,GO:0010628,GO:0016054,GO:0016070,GO:0018130,GO:0019219,GO:0019222,GO:0019438,GO:0019630,GO:0019631,GO:0019752,GO:0031323,GO:0031325,GO:0031326,GO:0031328,GO:0031667,GO:0031668,GO:0031669,GO:0031670,GO:0032774,GO:0032787,GO:0034641,GO:0034645,GO:0034654,GO:0042221,GO:0043170,GO:0043226,GO:0043227,GO:0043229,GO:0043231,GO:0043436,GO:0043565,GO:0044212,GO:0044237,GO:0044238,GO:0044248,GO:0044249,GO:0044260,GO:0044271,GO:0044281,GO:0044282,GO:0044424,GO:0044464,GO:0045893,GO:0045935,GO:0045944,GO:0045990,GO:0045991,GO:0046395,GO:0046483,GO:0048518,GO:0048522,GO:0050789,GO:0050794,GO:0050896,GO:0051171,GO:0051173,GO:0051252,GO:0051254,GO:0051716,GO:0060255,GO:0061413,GO:0061414,GO:0065007,GO:0070887,GO:0071496,GO:0071704,GO:0072329,GO:0080090,GO:0090304,GO:0097159,GO:0097659,GO:0140110,GO:1901360,GO:1901361,GO:1901362,GO:1901363,GO:1901575,GO:1901576,GO:1901615,GO:1901616,GO:1902680,GO:1903506,GO:1903508,GO:1990837,GO:2000112,GO:2001141	-	-	-	-	-	-	-	-	-	-	Fungal_trans,Zn_clus
jgi|Penbi1|364051|fgenesh1_kg.17_#_122_#_Locus9337v1rpkm4.13	N	N	N					Not tested				36651.K9GWK5	2.12e-94	276.0	COG0757@1|root,2S1A9@2759|Eukaryota,3A2KS@33154|Opisthokonta,3P36E@4751|Fungi,3QV0F@4890|Ascomycota,20IA1@147545|Eurotiomycetes,3SASU@5042|Eurotiales	4751|Fungi	H	Is involved in the catabolism of quinate. Allows the utilization of quinate as carbon source via the beta-ketoadipate pathway	qutE	GO:0003674,GO:0003824,GO:0003855,GO:0006082,GO:0008150,GO:0008152,GO:0009056,GO:0009987,GO:0016054,GO:0016829,GO:0016835,GO:0016836,GO:0019630,GO:0019631,GO:0019752,GO:0032787,GO:0043436,GO:0044237,GO:0044248,GO:0044281,GO:0044282,GO:0046395,GO:0071704,GO:0072329,GO:1901360,GO:1901361,GO:1901575,GO:1901615,GO:1901616	4.2.1.10	ko:K03786	ko00400,ko01100,ko01110,ko01130,ko01230,map00400,map01100,map01110,map01130,map01230	M00022	R03084	RC00848	ko00000,ko00001,ko00002,ko01000	-	-	-	DHquinase_II
jgi|Penbi1|364052|fgenesh1_kg.17_#_123_#_Locus4464v1rpkm25.02	N	N	N					Not tested				69781.S8B0J6	2.7e-213	592.0	COG0483@1|root,KOG2951@2759|Eukaryota,38BUG@33154|Opisthokonta,3NVG6@4751|Fungi,3QKQ9@4890|Ascomycota,20F51@147545|Eurotiomycetes,3S57R@5042|Eurotiales	4751|Fungi	G	Inositol monophosphatase QutG	-	GO:0003674,GO:0003824,GO:0005975,GO:0006020,GO:0006066,GO:0006793,GO:0006796,GO:0007154,GO:0007165,GO:0008150,GO:0008152,GO:0008934,GO:0009056,GO:0009987,GO:0016311,GO:0016787,GO:0016788,GO:0016791,GO:0019637,GO:0019751,GO:0023052,GO:0042578,GO:0043647,GO:0044237,GO:0044238,GO:0044262,GO:0044281,GO:0044282,GO:0046164,GO:0046174,GO:0046434,GO:0046838,GO:0046855,GO:0050789,GO:0050794,GO:0050896,GO:0051716,GO:0052745,GO:0052834,GO:0065007,GO:0071545,GO:0071704,GO:1901575,GO:1901615,GO:1901616	3.1.3.25	ko:K01092	ko00521,ko00562,ko01100,ko04070,map00521,map00562,map01100,map04070	M00131	R01185,R01186,R01187	RC00078	ko00000,ko00001,ko00002,ko01000	-	-	-	Inositol_P
jgi|Penbi1|459724|estExt_Genemark1.C_170119	N	N	N					Not tested				1108849.XP_002559263.1	5.84e-217	603.0	COG0169@1|root,KOG0692@2759|Eukaryota,38X4T@33154|Opisthokonta,3NWXQ@4751|Fungi,3QM48@4890|Ascomycota,20IMR@147545|Eurotiomycetes,3S92D@5042|Eurotiales	4751|Fungi	E	quinate 5-dehydrogenase	-	GO:0003674,GO:0003824,GO:0004764,GO:0006082,GO:0008150,GO:0008152,GO:0009056,GO:0009058,GO:0009423,GO:0009987,GO:0016053,GO:0016054,GO:0016491,GO:0016614,GO:0016616,GO:0019630,GO:0019631,GO:0019632,GO:0019752,GO:0030266,GO:0032787,GO:0043436,GO:0043648,GO:0043650,GO:0044237,GO:0044248,GO:0044249,GO:0044281,GO:0044282,GO:0044283,GO:0046394,GO:0046395,GO:0046417,GO:0055114,GO:0071704,GO:0072329,GO:1901360,GO:1901361,GO:1901575,GO:1901576,GO:1901615,GO:1901616	1.1.1.24	ko:K09484	ko00400,map00400	-	R01872	RC00154	ko00000,ko00001,ko01000	-	-	-	Shikimate_dh_N
jgi|Penbi1|459725|estExt_Genemark1.C_170120	N	N	N					Not tested				36651.K9GWK9	0.0	946.0	KOG0254@1|root,KOG0254@2759|Eukaryota,38I33@33154|Opisthokonta,3NVZH@4751|Fungi,3QNEC@4890|Ascomycota,20C19@147545|Eurotiomycetes,3S5UX@5042|Eurotiales	4751|Fungi	P	Belongs to the major facilitator superfamily. Sugar transporter (TC 2.A.1.1) family	qutD	GO:0003674,GO:0005215,GO:0005351,GO:0005355,GO:0005402,GO:0005575,GO:0006810,GO:0006811,GO:0006812,GO:0008150,GO:0008324,GO:0008643,GO:0008645,GO:0015075,GO:0015077,GO:0015078,GO:0015144,GO:0015145,GO:0015149,GO:0015291,GO:0015293,GO:0015294,GO:0015295,GO:0015318,GO:0015672,GO:0015749,GO:0016020,GO:0022804,GO:0022857,GO:0022890,GO:0034219,GO:0034220,GO:0046323,GO:0051119,GO:0051179,GO:0051234,GO:0055085,GO:0071702,GO:0098655,GO:0098660,GO:0098662,GO:1902600,GO:1904659	-	-	-	-	-	-	-	-	-	-	Sugar_tr
jgi|Penbi1|487922|estExt_Genewise1Plus.C_17_t10284	N	N	N					Not tested				1108849.XP_002559259.1	2.29e-215	600.0	COG0673@1|root,2RYAS@2759|Eukaryota,39X1A@33154|Opisthokonta,3NYYS@4751|Fungi,3QPRN@4890|Ascomycota,20B34@147545|Eurotiomycetes,3S3I2@5042|Eurotiales	4751|Fungi	S	Oxidoreductase family, C-terminal alpha/beta domain	-	-	1.1.1.18,1.1.1.369	ko:K00010	ko00521,ko00562,ko01100,ko01120,ko01130,map00521,map00562,map01100,map01120,map01130	-	R01183,R09951	RC00182	ko00000,ko00001,ko01000	-	-	-	GFO_IDH_MocA,GFO_IDH_MocA_C
jgi|Penbi1|459727|estExt_Genemark1.C_170122	N	N	Y	AA3_2	AA	1.0	3.2e-173	Not tested				43228.XP_007729741.1	7.05e-179	528.0	COG2303@1|root,KOG1238@2759|Eukaryota,38UEK@33154|Opisthokonta,3NWDN@4751|Fungi,3QJNB@4890|Ascomycota,20MBP@147545|Eurotiomycetes,3MYHZ@451870|Chaetothyriomycetidae	4751|Fungi	E	Belongs to the GMC oxidoreductase family	-	-	-	-	-	-	-	-	-	-	-	-	GMC_oxred_C,GMC_oxred_N
jgi|Penbi1|487927|estExt_Genewise1Plus.C_17_t10289	N	N	N					Not tested				78579.XP_003665695.1	1.87e-172	540.0	COG1020@1|root,KOG1178@2759|Eukaryota,39REN@33154|Opisthokonta,3NTWI@4751|Fungi,3QJNI@4890|Ascomycota,217N7@147550|Sordariomycetes,3U51D@5139|Sordariales,3H9UC@35718|Chaetomiaceae	4751|Fungi	Q	Male sterility protein	-	-	-	-	-	-	-	-	-	-	-	-	AMP-binding,NAD_binding_4,PP-binding
jgi|Penbi1|377347|fgenesh1_pg.17_#_125	N	N	N					Not tested				1108849.XP_002565538.1	2.1e-206	577.0	2E612@1|root,2SCSP@2759|Eukaryota,39Y9E@33154|Opisthokonta,3P0M4@4751|Fungi,3QRI2@4890|Ascomycota,20BA1@147545|Eurotiomycetes	4751|Fungi	S	Phytanoyl-CoA dioxygenase (PhyH)	-	-	1.14.11.18	ko:K00477	ko04146,map04146	-	-	-	ko00000,ko00001,ko01000	-	-	-	PhyH
jgi|Penbi1|471391|estExt_fgenesh1_pg.C_170125	N	N	N					Not tested				140110.NechaP85878	8.65e-124	384.0	29TZ4@1|root,2RXHH@2759|Eukaryota,391HV@33154|Opisthokonta,3NV4M@4751|Fungi,3QPGH@4890|Ascomycota,214NG@147550|Sordariomycetes,3TCV9@5125|Hypocreales,1FSDZ@110618|Nectriaceae	4751|Fungi	P	Transcription factor	-	-	-	-	-	-	-	-	-	-	-	-	Zn_clus
jgi|Penbi1|364055|fgenesh1_kg.17_#_126_#_Locus1999v1rpkm75.31	N	N	N					Not tested				69781.S8BBN8	3.91e-244	676.0	COG0510@1|root,KOG4720@2759|Eukaryota,38GDP@33154|Opisthokonta,3NW6R@4751|Fungi,3QJV2@4890|Ascomycota,20E68@147545|Eurotiomycetes,3S50V@5042|Eurotiales	4751|Fungi	I	Ethanolamine kinase	-	-	2.7.1.82	ko:K00894	ko00564,ko01100,map00564,map01100	M00092	R01468	RC00002,RC00017	ko00000,ko00001,ko00002,ko01000	-	-	-	Choline_kinase
jgi|Penbi1|353524|e_gw1.17.106.1	N	N	N					Not tested				1108849.XP_002559273.1	2.29e-189	530.0	KOG1667@1|root,KOG1667@2759|Eukaryota,38BRW@33154|Opisthokonta,3NVNP@4751|Fungi,3QP7X@4890|Ascomycota,20CSF@147545|Eurotiomycetes,3S4HJ@5042|Eurotiales	4751|Fungi	S	CORD and CS domain protein	-	-	-	-	-	-	-	-	-	-	-	-	CHORD,CS
jgi|Penbi1|402091|gm1.8710_g	N	N	N					Not tested				36651.K9G667	2.11e-53	169.0	2E5F2@1|root,2SC8X@2759|Eukaryota,3A8E9@33154|Opisthokonta,3P6NH@4751|Fungi,3QYGA@4890|Ascomycota,20IMT@147545|Eurotiomycetes,3S9FC@5042|Eurotiales	4751|Fungi	C	Belongs to the glutaredoxin family	-	-	-	-	-	-	-	-	-	-	-	-	DUF836
jgi|Penbi1|471395|estExt_fgenesh1_pg.C_170129	N	N	N					Not tested				5057.CADACLAP00001750	2.02e-15	89.7	29CN1@1|root,2RJRW@2759|Eukaryota,39RWX@33154|Opisthokonta,3NYPS@4751|Fungi,3R2J8@4890|Ascomycota,20EAZ@147545|Eurotiomycetes,3SCM1@5042|Eurotiales	4751|Fungi	K	Fungal specific transcription factor	-	-	-	-	-	-	-	-	-	-	-	-	Fungal_trans,Zn_clus
jgi|Penbi1|377353|fgenesh1_pg.17_#_131	N	N	N					Not tested				64363.EME40266	1.86e-14	75.9	COG2272@1|root,KOG4389@2759|Eukaryota,39STH@33154|Opisthokonta,3NZBF@4751|Fungi,3QNBI@4890|Ascomycota,1ZY79@147541|Dothideomycetes,3MK98@451867|Dothideomycetidae	4751|Fungi	G	Belongs to the type-B carboxylesterase lipase family	-	-	-	-	-	-	-	-	-	-	-	-	COesterase
jgi|Penbi1|364058|fgenesh1_kg.17_#_129_#_Locus5102v1rpkm19.68	N	N	N					Not tested				1108849.XP_002559281.1	1.83e-61	204.0	2EHHU@1|root,2SN5Y@2759|Eukaryota,3AK9P@33154|Opisthokonta,3PDE1@4751|Fungi,3R33Y@4890|Ascomycota,20MX8@147545|Eurotiomycetes,3S935@5042|Eurotiales	4751|Fungi	S	Domain of unknown function (DUF3425)	-	-	-	-	-	-	-	-	-	-	-	-	DUF3425
jgi|Penbi1|364059|fgenesh1_kg.17_#_130_#_Locus10843v1rpkm2.49	N	N	N					Not tested				5037.XP_001541362.1	2.82e-31	135.0	KOG0254@1|root,KOG0254@2759|Eukaryota,39YGM@33154|Opisthokonta,3P1H0@4751|Fungi,3QT0P@4890|Ascomycota,20GMC@147545|Eurotiomycetes,3B4RB@33183|Onygenales	4751|Fungi	U	Fungal trichothecene efflux pump (TRI12)	-	-	-	-	-	-	-	-	-	-	-	-	MFS_1
jgi|Penbi1|377356|fgenesh1_pg.17_#_134	N	N	N					Not tested				1182553.XP_007749768.1	5.57e-85	274.0	295B4@1|root,2RC91@2759|Eukaryota,39V38@33154|Opisthokonta,3P0K5@4751|Fungi,3QWP9@4890|Ascomycota,20SEX@147545|Eurotiomycetes	4751|Fungi	S	Alcohol acetyltransferase	ATF1	GO:0003674,GO:0003824,GO:0008080,GO:0008150,GO:0016407,GO:0016410,GO:0016740,GO:0016746,GO:0016747,GO:0042221,GO:0042493,GO:0050896	-	-	-	-	-	-	-	-	-	-	AATase
jgi|Penbi1|364061|fgenesh1_kg.17_#_132_#_Locus10587v1rpkm2.70	N	N	N					Not tested				36630.CADNFIAP00000394	3.82e-219	639.0	2CXZF@1|root,2S0WX@2759|Eukaryota,39D4T@33154|Opisthokonta,3NTXW@4751|Fungi,3R285@4890|Ascomycota,20ME6@147545|Eurotiomycetes,3SCMG@5042|Eurotiales	4751|Fungi	K	fungal specific transcription factor	-	-	-	-	-	-	-	-	-	-	-	-	Fungal_trans,Zn_clus
jgi|Penbi1|353442|e_gw1.17.654.1	N	N	N					Not tested				5062.CADAORAP00010554	2.18e-127	367.0	COG1011@1|root,2S0RM@2759|Eukaryota,38EW7@33154|Opisthokonta,3NUNZ@4751|Fungi,3QTQS@4890|Ascomycota,20C04@147545|Eurotiomycetes,3S893@5042|Eurotiales	4751|Fungi	S	Haloacid dehalogenase-like hydrolase	-	-	-	-	-	-	-	-	-	-	-	-	HAD_2
jgi|Penbi1|388371|fgenesh1_pm.17_#_108	N	N	N					Not tested				36630.CADNFIAP00009232	1.14e-257	719.0	COG1012@1|root,KOG2451@2759|Eukaryota,38D8C@33154|Opisthokonta,3NVW2@4751|Fungi,3QNK0@4890|Ascomycota,20AUH@147545|Eurotiomycetes,3S7DY@5042|Eurotiales	4751|Fungi	C	Succinate-semialdehyde dehydrogenase	UGA2	GO:0000166,GO:0001505,GO:0003674,GO:0003824,GO:0004777,GO:0005488,GO:0005575,GO:0005622,GO:0005623,GO:0005737,GO:0005739,GO:0006082,GO:0006105,GO:0006520,GO:0006536,GO:0006538,GO:0006540,GO:0006807,GO:0006950,GO:0006979,GO:0008150,GO:0008152,GO:0009013,GO:0009056,GO:0009063,GO:0009064,GO:0009065,GO:0009448,GO:0009450,GO:0009987,GO:0016054,GO:0016491,GO:0016620,GO:0016903,GO:0017144,GO:0019752,GO:0032787,GO:0033554,GO:0034599,GO:0036094,GO:0042133,GO:0042135,GO:0042221,GO:0043226,GO:0043227,GO:0043229,GO:0043231,GO:0043436,GO:0043648,GO:0043649,GO:0044237,GO:0044238,GO:0044248,GO:0044281,GO:0044282,GO:0044424,GO:0044444,GO:0044464,GO:0046395,GO:0048037,GO:0050662,GO:0050896,GO:0051287,GO:0051716,GO:0055114,GO:0065007,GO:0065008,GO:0070887,GO:0071704,GO:0072329,GO:0097159,GO:1901265,GO:1901363,GO:1901564,GO:1901565,GO:1901575,GO:1901605,GO:1901606	1.2.1.16,1.2.1.20,1.2.1.79	ko:K00135	ko00250,ko00310,ko00350,ko00650,ko00760,ko01100,ko01120,map00250,map00310,map00350,map00650,map00760,map01100,map01120	M00027	R00713,R00714,R02401	RC00080	ko00000,ko00001,ko00002,ko01000	-	-	-	Aldedh
jgi|Penbi1|471401|estExt_fgenesh1_pg.C_170137	Y	Y	N					Non-effector			0.682	37727.XP_002148590.1	3.22e-137	404.0	2C354@1|root,2S2T1@2759|Eukaryota,39YZ0@33154|Opisthokonta,3NVDR@4751|Fungi,3QQQG@4890|Ascomycota,20DWP@147545|Eurotiomycetes,3S89U@5042|Eurotiales	4751|Fungi	-	-	-	-	-	-	-	-	-	-	-	-	-	-	Lactonase
jgi|Penbi1|377362|fgenesh1_pg.17_#_140	N	N	N					Not tested				97096.XP_007791289.1	3.66e-75	240.0	COG0160@1|root,KOG1405@2759|Eukaryota,38EZI@33154|Opisthokonta,3NWIR@4751|Fungi,3QKFS@4890|Ascomycota,218SW@147550|Sordariomycetes	4751|Fungi	E	Belongs to the class-III pyridoxal-phosphate-dependent aminotransferase family	UGA1	GO:0001505,GO:0003674,GO:0003824,GO:0003867,GO:0005488,GO:0005575,GO:0005622,GO:0005623,GO:0005737,GO:0005739,GO:0005829,GO:0006082,GO:0006520,GO:0006536,GO:0006807,GO:0008144,GO:0008150,GO:0008152,GO:0008483,GO:0009056,GO:0009063,GO:0009064,GO:0009448,GO:0009450,GO:0009987,GO:0016054,GO:0016740,GO:0016769,GO:0019740,GO:0019752,GO:0019842,GO:0030170,GO:0032787,GO:0036094,GO:0042133,GO:0042135,GO:0043167,GO:0043168,GO:0043226,GO:0043227,GO:0043229,GO:0043231,GO:0043436,GO:0043648,GO:0044237,GO:0044238,GO:0044248,GO:0044281,GO:0044282,GO:0044424,GO:0044444,GO:0044464,GO:0046395,GO:0048037,GO:0050662,GO:0065007,GO:0065008,GO:0070279,GO:0071704,GO:0072329,GO:0097159,GO:1901363,GO:1901564,GO:1901565,GO:1901575,GO:1901605	2.6.1.19,2.6.1.22	ko:K13524	ko00250,ko00280,ko00410,ko00640,ko00650,ko01100,ko01120,ko04727,map00250,map00280,map00410,map00640,map00650,map01100,map01120,map04727	M00027	R00908,R01648,R04188	RC00006,RC00062,RC00160	ko00000,ko00001,ko00002,ko01000,ko01007	-	-	-	Aminotran_3
jgi|Penbi1|459741|estExt_Genemark1.C_170140	N	N	N					Not tested				69781.S7ZPH9	9.04e-139	431.0	2CZ41@1|root,2S8A9@2759|Eukaryota,39RK0@33154|Opisthokonta,3P19N@4751|Fungi,3QT77@4890|Ascomycota,20CH7@147545|Eurotiomycetes	4751|Fungi	L	Fungal specific transcription factor domain	-	-	-	-	-	-	-	-	-	-	-	-	Fungal_trans,Zn_clus
jgi|Penbi1|364067|fgenesh1_kg.17_#_138_#_Locus8456v1rpkm5.69	N	N	N					Not tested				5059.CADAFLAP00012793	3.9e-171	487.0	COG0673@1|root,KOG2741@2759|Eukaryota,38SYR@33154|Opisthokonta,3PUNR@4751|Fungi,3RPYU@4890|Ascomycota,20MAJ@147545|Eurotiomycetes,3SBXA@5042|Eurotiales	4751|Fungi	GQ	D-xylose 1-dehydrogenase (NADP+) activity	-	-	-	-	-	-	-	-	-	-	-	-	GFO_IDH_MocA
jgi|Penbi1|388372|fgenesh1_pm.17_#_109	N	N	N					Not tested				1108849.XP_002565797.1	5.4e-163	462.0	2EHGZ@1|root,2SN5A@2759|Eukaryota,39V5W@33154|Opisthokonta,3P0JX@4751|Fungi,3QTEJ@4890|Ascomycota,20HBV@147545|Eurotiomycetes,3S8SX@5042|Eurotiales	4751|Fungi	S	RTA1 like protein	-	-	-	-	-	-	-	-	-	-	-	-	RTA1
jgi|Penbi1|364068|fgenesh1_kg.17_#_139_#_Locus9397v1rpkm4.04	N	N	N					Not tested				1108849.XP_002564651.1	2.99e-126	379.0	28J8H@1|root,2QRM1@2759|Eukaryota,38BRG@33154|Opisthokonta,3NYYE@4751|Fungi,3QNS3@4890|Ascomycota,20KEJ@147545|Eurotiomycetes,3S7BD@5042|Eurotiales	4751|Fungi	S	to Saccharomyces cerevisiae UPC2 (YDR213W) and ECM22 (YLR228C)	UPC2	GO:0000976,GO:0000977,GO:0000978,GO:0000981,GO:0000982,GO:0000987,GO:0001012,GO:0001067,GO:0001077,GO:0001228,GO:0001666,GO:0003674,GO:0003676,GO:0003677,GO:0003690,GO:0003700,GO:0005488,GO:0005575,GO:0005622,GO:0005623,GO:0005634,GO:0005737,GO:0006066,GO:0006139,GO:0006351,GO:0006355,GO:0006357,GO:0006366,GO:0006629,GO:0006725,GO:0006807,GO:0006950,GO:0008150,GO:0008152,GO:0008202,GO:0008204,GO:0009058,GO:0009059,GO:0009628,GO:0009889,GO:0009890,GO:0009891,GO:0009892,GO:0009893,GO:0009987,GO:0010467,GO:0010468,GO:0010556,GO:0010557,GO:0010558,GO:0010570,GO:0010604,GO:0010605,GO:0010628,GO:0010629,GO:0010893,GO:0016020,GO:0016070,GO:0016125,GO:0016128,GO:0018130,GO:0019216,GO:0019218,GO:0019219,GO:0019222,GO:0019438,GO:0031323,GO:0031324,GO:0031325,GO:0031326,GO:0031327,GO:0031328,GO:0032101,GO:0032103,GO:0032104,GO:0032106,GO:0032107,GO:0032109,GO:0032368,GO:0032370,GO:0032371,GO:0032373,GO:0032443,GO:0032774,GO:0032879,GO:0033554,GO:0034641,GO:0034645,GO:0034654,GO:0035690,GO:0035960,GO:0035961,GO:0035968,GO:0035969,GO:0036293,GO:0036294,GO:0040008,GO:0042221,GO:0042493,GO:0043170,GO:0043226,GO:0043227,GO:0043229,GO:0043231,GO:0043565,GO:0044107,GO:0044212,GO:0044237,GO:0044238,GO:0044249,GO:0044255,GO:0044260,GO:0044271,GO:0044281,GO:0044424,GO:0044444,GO:0044464,GO:0045834,GO:0045892,GO:0045893,GO:0045927,GO:0045934,GO:0045935,GO:0045940,GO:0045944,GO:0046483,GO:0046889,GO:0046890,GO:0048471,GO:0048518,GO:0048519,GO:0048522,GO:0048523,GO:0048583,GO:0048584,GO:0050789,GO:0050794,GO:0050810,GO:0050896,GO:0051049,GO:0051050,GO:0051171,GO:0051172,GO:0051173,GO:0051252,GO:0051253,GO:0051254,GO:0051716,GO:0060255,GO:0062012,GO:0062013,GO:0065007,GO:0070452,GO:0070482,GO:0070887,GO:0071453,GO:0071456,GO:0071704,GO:0072367,GO:0072369,GO:0080090,GO:0080134,GO:0090033,GO:0090304,GO:0097159,GO:0097659,GO:0106118,GO:0106120,GO:0140110,GO:1900428,GO:1900430,GO:1900434,GO:1900436,GO:1901360,GO:1901362,GO:1901363,GO:1901576,GO:1901615,GO:1902652,GO:1902679,GO:1902680,GO:1902930,GO:1902932,GO:1903506,GO:1903507,GO:1903508,GO:1904741,GO:1905952,GO:1905954,GO:1990837,GO:2000112,GO:2000113,GO:2000909,GO:2000911,GO:2001141	-	-	-	-	-	-	-	-	-	-	Fungal_trans_2,Zn_clus
jgi|Penbi1|364069|fgenesh1_kg.17_#_140_#_Locus2689v1rpkm52.18	N	N	N					Not tested				69781.S7ZPH4	0.0	1308.0	COG0685@1|root,2QTDY@2759|Eukaryota,39TPQ@33154|Opisthokonta,3NY0U@4751|Fungi,3QQ6U@4890|Ascomycota,20DB1@147545|Eurotiomycetes,3S84E@5042|Eurotiales	4751|Fungi	Q	Belongs to the peroxidase family. Peroxidase catalase subfamily	katG	GO:0000003,GO:0000302,GO:0003674,GO:0003824,GO:0004096,GO:0004601,GO:0005488,GO:0005575,GO:0005576,GO:0005622,GO:0005623,GO:0005737,GO:0005829,GO:0006950,GO:0006979,GO:0007154,GO:0008150,GO:0008152,GO:0009056,GO:0009266,GO:0009267,GO:0009408,GO:0009605,GO:0009628,GO:0009636,GO:0009987,GO:0009991,GO:0010035,GO:0016209,GO:0016491,GO:0016684,GO:0016999,GO:0017001,GO:0017144,GO:0019953,GO:0020037,GO:0022414,GO:0031667,GO:0031668,GO:0031669,GO:0033554,GO:0034599,GO:0034605,GO:0034614,GO:0035690,GO:0042221,GO:0042493,GO:0042542,GO:0042594,GO:0042737,GO:0042743,GO:0042744,GO:0044237,GO:0044248,GO:0044424,GO:0044444,GO:0044464,GO:0044703,GO:0046677,GO:0046906,GO:0048037,GO:0050896,GO:0051186,GO:0051187,GO:0051704,GO:0051716,GO:0055114,GO:0070301,GO:0070887,GO:0071236,GO:0071496,GO:0072593,GO:0097159,GO:0097237,GO:0098754,GO:0098869,GO:1901363,GO:1901700,GO:1901701,GO:1990748	1.11.1.21	ko:K03782	ko00360,ko00380,ko00940,ko00983,ko01100,ko01110,map00360,map00380,map00940,map00983,map01100,map01110	-	R00602,R00698,R02596,R02670,R03919,R04007,R07443,R11906	RC00034,RC00213,RC00767,RC02141	ko00000,ko00001,ko01000	-	-	-	peroxidase
jgi|Penbi1|377368|fgenesh1_pg.17_#_146	Y	Y	N					Non-effector			0.935	69781.S8B0K7	3.73e-135	395.0	2EG1Y@1|root,2SM3U@2759|Eukaryota,39TG4@33154|Opisthokonta,3NVBA@4751|Fungi,3QKP8@4890|Ascomycota,20GH9@147545|Eurotiomycetes,3S2WY@5042|Eurotiales	4751|Fungi	S	sexual development protein	-	-	-	-	-	-	-	-	-	-	-	-	Ferritin_2
jgi|Penbi1|402108|gm1.8727_g	N	N	N					Not tested				69781.S7ZU67	5.32e-149	428.0	28NW1@1|root,2QVG4@2759|Eukaryota,39UQF@33154|Opisthokonta,3P07X@4751|Fungi,3QM95@4890|Ascomycota,20F1T@147545|Eurotiomycetes,3SEUT@5042|Eurotiales	4751|Fungi	-	-	-	-	-	-	-	-	-	-	-	-	-	-	PhyH
jgi|Penbi1|364074|fgenesh1_kg.17_#_145_#_Locus11190v1rpkm2.25	N	N	N					Not tested				1108849.XP_002568017.1	9.54e-198	573.0	KOG0254@1|root,KOG0254@2759|Eukaryota,3970G@33154|Opisthokonta,3NW5M@4751|Fungi,3QQGD@4890|Ascomycota,20KIG@147545|Eurotiomycetes,3S7PW@5042|Eurotiales	4751|Fungi	U	Major Facilitator Superfamily	-	-	-	-	-	-	-	-	-	-	-	-	MFS_1
jgi|Penbi1|364075|fgenesh1_kg.17_#_146_#_Locus13031v1rpkm1.47	N	N	N					Not tested				51337.XP_004661366.1	1.53e-70	218.0	COG1100@1|root,KOG0070@2759|Eukaryota,38BDM@33154|Opisthokonta,3BC0T@33208|Metazoa,3CRK7@33213|Bilateria,482HX@7711|Chordata,48W0X@7742|Vertebrata,3J249@40674|Mammalia,35I7X@314146|Euarchontoglires,4Q3MN@9989|Rodentia	33208|Metazoa	U	activation of phospholipase D activity	ARF4	GO:0000003,GO:0000166,GO:0001505,GO:0001654,GO:0001726,GO:0001882,GO:0001883,GO:0003006,GO:0003008,GO:0003674,GO:0003824,GO:0003924,GO:0003956,GO:0005085,GO:0005086,GO:0005102,GO:0005154,GO:0005488,GO:0005515,GO:0005525,GO:0005575,GO:0005622,GO:0005623,GO:0005737,GO:0005794,GO:0005829,GO:0005886,GO:0006355,GO:0006357,GO:0006464,GO:0006471,GO:0006807,GO:0006810,GO:0006836,GO:0006888,GO:0006890,GO:0006897,GO:0006928,GO:0006950,GO:0007154,GO:0007163,GO:0007165,GO:0007166,GO:0007167,GO:0007169,GO:0007173,GO:0007267,GO:0007268,GO:0007269,GO:0007275,GO:0007276,GO:0007281,GO:0007399,GO:0007417,GO:0007420,GO:0007423,GO:0007610,GO:0007611,GO:0007612,GO:0008104,GO:0008150,GO:0008152,GO:0009611,GO:0009790,GO:0009792,GO:0009889,GO:0009891,GO:0009893,GO:0009987,GO:0010468,GO:0010517,GO:0010518,GO:0010556,GO:0010557,GO:0010604,GO:0010628,GO:0010941,GO:0012505,GO:0016020,GO:0016043,GO:0016192,GO:0016358,GO:0016462,GO:0016477,GO:0016740,GO:0016757,GO:0016763,GO:0016787,GO:0016817,GO:0016818,GO:0017076,GO:0017111,GO:0019001,GO:0019219,GO:0019222,GO:0019538,GO:0019899,GO:0019953,GO:0022008,GO:0022412,GO:0022414,GO:0023052,GO:0023061,GO:0030030,GO:0030154,GO:0030182,GO:0030425,GO:0031175,GO:0031252,GO:0031253,GO:0031256,GO:0031323,GO:0031325,GO:0031326,GO:0031328,GO:0031584,GO:0032501,GO:0032502,GO:0032504,GO:0032549,GO:0032550,GO:0032553,GO:0032555,GO:0032561,GO:0032587,GO:0032940,GO:0033036,GO:0033365,GO:0034613,GO:0035088,GO:0035639,GO:0036094,GO:0036211,GO:0036465,GO:0036477,GO:0038127,GO:0040011,GO:0042981,GO:0042995,GO:0043005,GO:0043066,GO:0043067,GO:0043069,GO:0043085,GO:0043167,GO:0043168,GO:0043170,GO:0043197,GO:0043226,GO:0043227,GO:0043229,GO:0043231,GO:0043412,GO:0044093,GO:0044237,GO:0044238,GO:0044260,GO:0044267,GO:0044309,GO:0044424,GO:0044425,GO:0044444,GO:0044456,GO:0044459,GO:0044463,GO:0044464,GO:0044703,GO:0045176,GO:0045197,GO:0045202,GO:0045893,GO:0045935,GO:0045944,GO:0046903,GO:0046907,GO:0048193,GO:0048468,GO:0048488,GO:0048513,GO:0048518,GO:0048519,GO:0048522,GO:0048523,GO:0048609,GO:0048666,GO:0048678,GO:0048699,GO:0048731,GO:0048749,GO:0048856,GO:0048869,GO:0048870,GO:0050789,GO:0050790,GO:0050794,GO:0050877,GO:0050890,GO:0050896,GO:0051020,GO:0051171,GO:0051173,GO:0051179,GO:0051234,GO:0051252,GO:0051254,GO:0051336,GO:0051345,GO:0051641,GO:0051649,GO:0051674,GO:0051704,GO:0051716,GO:0060191,GO:0060193,GO:0060255,GO:0060322,GO:0060548,GO:0060996,GO:0061245,GO:0061512,GO:0065007,GO:0065008,GO:0065009,GO:0070727,GO:0070851,GO:0071704,GO:0071840,GO:0071944,GO:0080090,GO:0097159,GO:0097367,GO:0097447,GO:0097458,GO:0098590,GO:0098657,GO:0098772,GO:0098794,GO:0098916,GO:0099003,GO:0099504,GO:0099536,GO:0099537,GO:0099643,GO:0120025,GO:0120036,GO:0120038,GO:1901265,GO:1901363,GO:1901564,GO:1902680,GO:1903506,GO:1903508,GO:2000112,GO:2000377,GO:2001141	-	ko:K07937,ko:K07939,ko:K07940,ko:K07977	ko04072,ko04144,ko05110,ko05134,map04072,map04144,map05110,map05134	-	-	-	ko00000,ko00001,ko04031,ko04131,ko04147	-	-	-	Arf
jgi|Penbi1|449459|estExt_fgenesh1_pm.C_170111	N	N	N					Not tested				1108849.XP_002557074.1	3.66e-150	451.0	2EESJ@1|root,2SK48@2759|Eukaryota,39UVK@33154|Opisthokonta,3P95N@4751|Fungi,3QSRF@4890|Ascomycota,20CXU@147545|Eurotiomycetes,3SAQU@5042|Eurotiales	4751|Fungi	B	GAL4-like Zn(II)2Cys6 (or C6 zinc) binuclear cluster DNA-binding domain	-	-	-	-	-	-	-	-	-	-	-	-	Fungal_trans,Zn_clus
jgi|Penbi1|411700|MIX5474_24_77	N	N	N					Not tested				393283.XP_007841432.1	1.76e-191	552.0	KOG0254@1|root,KOG0254@2759|Eukaryota,38D1Z@33154|Opisthokonta,3NYV4@4751|Fungi,3QR47@4890|Ascomycota,217CA@147550|Sordariomycetes	4751|Fungi	U	Belongs to the major facilitator superfamily. Sugar transporter (TC 2.A.1.1) family	-	-	-	ko:K08141	-	-	-	-	ko00000,ko02000	2.A.1.1	-	-	Sugar_tr
jgi|Penbi1|364076|fgenesh1_kg.17_#_147_#_Locus9729v1rpkm3.56	N	N	N					Not tested				1108849.XP_002557075.1	0.0	903.0	COG3119@1|root,KOG3867@2759|Eukaryota,38DPP@33154|Opisthokonta,3P076@4751|Fungi,3QM5Q@4890|Ascomycota,20EI8@147545|Eurotiomycetes,3S3JZ@5042|Eurotiales	4751|Fungi	P	Domain of unknown function (DUF4976)	-	-	-	-	-	-	-	-	-	-	-	-	DUF4976,Sulfatase
jgi|Penbi1|487952|estExt_Genewise1Plus.C_17_t10322	N	N	N					Not tested				117187.FVEG_09909T0	4.22e-134	385.0	COG1028@1|root,KOG0725@2759|Eukaryota,39SYB@33154|Opisthokonta,3NVVJ@4751|Fungi,3QKZQ@4890|Ascomycota,215XA@147550|Sordariomycetes,3TJKM@5125|Hypocreales,1FW93@110618|Nectriaceae	4751|Fungi	Q	KR domain	-	-	-	-	-	-	-	-	-	-	-	-	adh_short_C2
jgi|Penbi1|449463|estExt_fgenesh1_pm.C_170115	N	N	N					Not tested				140110.NechaP45074	1.82e-297	820.0	COG1231@1|root,KOG0029@2759|Eukaryota,39VU7@33154|Opisthokonta,3NYA8@4751|Fungi,3QTCY@4890|Ascomycota,214RP@147550|Sordariomycetes,3TKKZ@5125|Hypocreales,1FPF7@110618|Nectriaceae	33154|Opisthokonta	Q	Flavin containing amine oxidoreductase	-	-	-	-	-	-	-	-	-	-	-	-	Amino_oxidase
jgi|Penbi1|388381|fgenesh1_pm.17_#_118	N	N	N					Not tested				140110.NechaP54669	0.0	1050.0	COG3733@1|root,KOG1186@2759|Eukaryota,38EP0@33154|Opisthokonta,3NTVH@4751|Fungi,3QMPW@4890|Ascomycota,21MPQ@147550|Sordariomycetes,3TWD0@5125|Hypocreales,1FWAF@110618|Nectriaceae	4751|Fungi	Q	Copper amine oxidase, enzyme domain	AMO2	-	1.4.3.21	ko:K00276	ko00260,ko00350,ko00360,ko00410,ko00950,ko00960,ko01100,ko01110,map00260,map00350,map00360,map00410,map00950,map00960,map01100,map01110	-	R02382,R02529,R02613,R03139,R04027,R04300,R06154,R06740	RC00062,RC00189,RC00676,RC01052	ko00000,ko00001,ko01000	-	-	-	Cu_amine_oxid,Cu_amine_oxidN2,Cu_amine_oxidN3
jgi|Penbi1|402117|gm1.8736_g	N	N	N					Not tested				1172181.KB911703_gene322	1.04e-64	214.0	COG0657@1|root,COG0657@2|Bacteria,2GJYR@201174|Actinobacteria	201174|Actinobacteria	I	Alpha beta hydrolase	-	-	-	-	-	-	-	-	-	-	-	-	Abhydrolase_3
jgi|Penbi1|377379|fgenesh1_pg.17_#_157	N	N	N					Not tested				140110.NechaP78476	1.86e-50	164.0	2C51K@1|root,2SUC4@2759|Eukaryota,3AE53@33154|Opisthokonta,3P8VH@4751|Fungi,3QX45@4890|Ascomycota,21AJF@147550|Sordariomycetes,3TMT5@5125|Hypocreales,1FURA@110618|Nectriaceae	140110.NechaP78476|-	S	Endoribonuclease L-PSP	-	-	-	-	-	-	-	-	-	-	-	-	-
jgi|Penbi1|377380|fgenesh1_pg.17_#_158	N	N	N					Not tested				5062.CADAORAP00005551	1.94e-39	151.0	2BNBI@1|root,2S1P2@2759|Eukaryota,3A3JI@33154|Opisthokonta,3P4HJ@4751|Fungi,3QX01@4890|Ascomycota,20GFA@147545|Eurotiomycetes,3S4MX@5042|Eurotiales	4751|Fungi	S	Peroxisomal biogenesis factor 11 (PEX11)	-	-	-	-	-	-	-	-	-	-	-	-	PEX11
jgi|Penbi1|411730|MIX5504_47_57	N	N	N					Not tested				5061.CADANGAP00001482	7.09e-202	579.0	COG0531@1|root,KOG1289@2759|Eukaryota,39NMS@33154|Opisthokonta,3NYHD@4751|Fungi,3QNMD@4890|Ascomycota,20KM2@147545|Eurotiomycetes,3S5A4@5042|Eurotiales	4751|Fungi	E	Amino acid permease	-	-	-	ko:K19564	-	-	-	-	ko00000,ko02000	2.A.3.4.1	-	-	AA_permease_2
jgi|Penbi1|402121|gm1.8740_g	N	N	N					Not tested				101162.XP_007687051.1	3.99e-158	463.0	COG0738@1|root,2QQA7@2759|Eukaryota,38HCE@33154|Opisthokonta,3NWFM@4751|Fungi,3QM7W@4890|Ascomycota,200E1@147541|Dothideomycetes,4KDB2@92860|Pleosporales	4751|Fungi	G	Major Facilitator Superfamily	-	-	-	-	-	-	-	-	-	-	-	-	MFS_1
jgi|Penbi1|84661|CE84660_1141	N	N	N					Not tested				162425.CADANIAP00009020	7.94e-13	79.3	KOG2029@1|root,KOG2029@2759|Eukaryota,38F2U@33154|Opisthokonta,3PDM0@4751|Fungi,3R33B@4890|Ascomycota,20RX8@147545|Eurotiomycetes	4751|Fungi	S	domain protein	-	-	-	-	-	-	-	-	-	-	-	-	DUF676,TPR_10,TPR_12
jgi|Penbi1|84712|CE84711_4955	N	N	N					Not tested				13349.G1X0Z3	0.000184	53.5	COG0457@1|root,KOG1840@2759|Eukaryota,38C2F@33154|Opisthokonta,3NYVZ@4751|Fungi,3QJJI@4890|Ascomycota	4751|Fungi	Z	domain) protein	-	-	-	-	-	-	-	-	-	-	-	-	NB-ARC,PNP_UDP_1,TPR_10,TPR_12,TPR_7
jgi|Penbi1|364082|fgenesh1_kg.17_#_153_#_Locus4956v2rpkm11.14	N	N	N					Not tested				1173701.A0A066XTL4	4.7e-63	210.0	2ECA5@1|root,2SJCJ@2759|Eukaryota,39Z16@33154|Opisthokonta,3NZDU@4751|Fungi,3QP3N@4890|Ascomycota,216GY@147550|Sordariomycetes,1EVAY@1028384|Glomerellales	4751|Fungi	-	-	-	-	-	-	-	-	-	-	-	-	-	-	-
jgi|Penbi1|353224|e_gw1.17.642.1	N	N	N					Not tested				63577.G9NE80	1e-199	568.0	KOG0255@1|root,KOG0255@2759|Eukaryota,39UYX@33154|Opisthokonta,3P028@4751|Fungi,3QPNI@4890|Ascomycota,214ME@147550|Sordariomycetes,3TWET@5125|Hypocreales,3TZUB@5129|Hypocreaceae	4751|Fungi	S	Sugar (and other) transporter	-	-	-	-	-	-	-	-	-	-	-	-	MFS_1
jgi|Penbi1|471421|estExt_fgenesh1_pg.C_170164	N	N	N					Not tested				51453.EGR44080	4.11e-120	391.0	2D1P7@1|root,2SIS0@2759|Eukaryota,3AEC9@33154|Opisthokonta,3PADH@4751|Fungi,3RH1P@4890|Ascomycota,21N4R@147550|Sordariomycetes,3TVYS@5125|Hypocreales,3U4DK@5129|Hypocreaceae	4751|Fungi	L	Fungal specific transcription factor domain	-	-	-	-	-	-	-	-	-	-	-	-	Fungal_trans,Zn_clus
jgi|Penbi1|364083|fgenesh1_kg.17_#_154_#_Locus5425v1rpkm17.75	Y	Y	Y	PL1_4	PL	1.0	2.5e-88	Apoplastic effector		0.525		746128.CADAFUBP00001744	2.68e-228	634.0	2BZ7G@1|root,2QXM6@2759|Eukaryota,38DKY@33154|Opisthokonta,3NXF9@4751|Fungi,3QNUJ@4890|Ascomycota,20MJY@147545|Eurotiomycetes,3S5W6@5042|Eurotiales	4751|Fungi	G	Pectinolytic enzymes consist of four classes of enzymes pectin lyase, polygalacturonase, pectin methylesterase and rhamnogalacturonase. Among pectinolytic enzymes, pectin lyase is the most important in depolymerization of pectin, since it cleaves internal glycosidic bonds of highly methylated pectins	pelA	GO:0000272,GO:0003674,GO:0003824,GO:0005975,GO:0005976,GO:0008150,GO:0008152,GO:0009056,GO:0009057,GO:0009987,GO:0010393,GO:0016052,GO:0016829,GO:0016835,GO:0016837,GO:0017144,GO:0042737,GO:0043170,GO:0044237,GO:0044238,GO:0044248,GO:0045488,GO:0045490,GO:0047490,GO:0071704,GO:1901575	4.2.2.10	ko:K01732	-	-	-	-	ko00000,ko01000	-	-	-	Pec_lyase_C
jgi|Penbi1|377390|fgenesh1_pg.17_#_168	N	N	N					Not tested				1108849.XP_002568023.1	1.07e-200	566.0	2ANA4@1|root,2RZDV@2759|Eukaryota,3A0WB@33154|Opisthokonta,3P267@4751|Fungi,3QRFT@4890|Ascomycota,20MMR@147545|Eurotiomycetes,3SAD0@5042|Eurotiales	4751|Fungi	S	integral membrane protein	-	-	-	-	-	-	-	-	-	-	-	-	-
jgi|Penbi1|388386|fgenesh1_pm.17_#_123	N	N	N					Not tested				1108849.XP_002564224.1	2.5e-169	483.0	KOG1290@1|root,KOG1290@2759|Eukaryota,3A14E@33154|Opisthokonta,3P2EZ@4751|Fungi,3QUIW@4890|Ascomycota,20M82@147545|Eurotiomycetes,3S83I@5042|Eurotiales	4751|Fungi	T	Protein kinase domain	-	-	2.7.11.1	ko:K08832	-	-	-	-	ko00000,ko01000,ko01001	-	-	-	Pkinase
jgi|Penbi1|364087|fgenesh1_kg.17_#_158_#_Locus2406v1rpkm59.39	N	N	N					Not tested				69781.S8B0L0	2.91e-176	496.0	COG0702@1|root,2S5T1@2759|Eukaryota,39ZG5@33154|Opisthokonta,3P02W@4751|Fungi,3R2KQ@4890|Ascomycota,20TMP@147545|Eurotiomycetes,3SDXR@5042|Eurotiales	4751|Fungi	GM	NAD(P)H-binding	-	-	-	-	-	-	-	-	-	-	-	-	NAD_binding_10,NmrA
