## Supplementary Table 3 for "Genomic and phenotypic characterisation of *Penicillium melinii*, a plant growth-promoting root endophyte that remains effective under salt stress" (part 7 of 9)

gene_id	Secretome_candidate	DeepLoc_extracellular	CAZyme_match	CAZyme_families	CAZyme_classes	CAZyme_n_hits	CAZyme_best_evalue	EffectorP_prediction	EffectorP_cytoplasmic_prob	EffectorP_apoplastic_prob	EffectorP_noneffector_prob	seed_ortholog	evalue	score	eggNOG_OGs	max_annot_lvl	COG_category	Description	Preferred_name	GOs	EC	KEGG_ko	KEGG_Pathway	KEGG_Module	KEGG_Reaction	KEGG_rclass	BRITE	KEGG_TC	CAZy	BiGG_Reaction	PFAMs
jgi|Penbi1|402130|gm1.8749_g	N	N	N					Not tested				69781.S7ZPJ2	8.34e-183	510.0	COG0479@1|root,KOG3049@2759|Eukaryota,38CDD@33154|Opisthokonta,3NVAA@4751|Fungi,3QNWJ@4890|Ascomycota,20CH2@147545|Eurotiomycetes,3S45M@5042|Eurotiales	4751|Fungi	C	Iron-sulfur protein (IP) subunit of succinate dehydrogenase (SDH) that is involved in complex II of the mitochondrial electron transport chain and is responsible for transferring electrons from succinate to ubiquinone (coenzyme Q)	SDH2	GO:0000104,GO:0003674,GO:0003824,GO:0005575,GO:0005622,GO:0005623,GO:0005737,GO:0005739,GO:0005740,GO:0005743,GO:0005746,GO:0005749,GO:0006082,GO:0006091,GO:0006099,GO:0006101,GO:0006105,GO:0006119,GO:0006121,GO:0006139,GO:0006163,GO:0006725,GO:0006753,GO:0006793,GO:0006796,GO:0006807,GO:0008150,GO:0008152,GO:0008177,GO:0009060,GO:0009117,GO:0009123,GO:0009126,GO:0009141,GO:0009144,GO:0009150,GO:0009161,GO:0009167,GO:0009199,GO:0009205,GO:0009259,GO:0009987,GO:0015980,GO:0016020,GO:0016310,GO:0016491,GO:0016627,GO:0016635,GO:0016999,GO:0017144,GO:0019637,GO:0019693,GO:0019752,GO:0019866,GO:0022900,GO:0022904,GO:0031090,GO:0031966,GO:0031967,GO:0031975,GO:0032991,GO:0034641,GO:0042773,GO:0042775,GO:0043226,GO:0043227,GO:0043229,GO:0043231,GO:0043436,GO:0043648,GO:0044237,GO:0044238,GO:0044281,GO:0044422,GO:0044424,GO:0044425,GO:0044429,GO:0044444,GO:0044446,GO:0044455,GO:0044464,GO:0045257,GO:0045273,GO:0045281,GO:0045283,GO:0045333,GO:0046034,GO:0046483,GO:0055086,GO:0055114,GO:0070469,GO:0071704,GO:0072350,GO:0072521,GO:0098796,GO:0098798,GO:0098800,GO:0098803,GO:1901135,GO:1901360,GO:1901564,GO:1902494,GO:1990204	1.3.5.1	ko:K00235	ko00020,ko00190,ko01100,ko01110,ko01120,ko01130,ko01200,ko04714,ko04932,ko05010,ko05012,ko05016,map00020,map00190,map01100,map01110,map01120,map01130,map01200,map04714,map04932,map05010,map05012,map05016	M00009,M00011,M00148	R02164	RC00045	ko00000,ko00001,ko00002,ko01000	-	-	-	Fer2_3,Fer4_17
jgi|Penbi1|438611|estExt_Genewise1.C_17_t10348	N	N	N					Not tested				36651.K9FTI9	4.65e-256	715.0	COG2124@1|root,KOG0158@2759|Eukaryota,39YVM@33154|Opisthokonta,3Q4B3@4751|Fungi,3QSSE@4890|Ascomycota,20G3Y@147545|Eurotiomycetes,3S6MN@5042|Eurotiales	4751|Fungi	Q	cytochrome P450	-	-	-	-	-	-	-	-	-	-	-	-	p450
jgi|Penbi1|402133|gm1.8752_g	N	N	N					Not tested				69781.S8B0L4	7.44e-196	544.0	COG0191@1|root,KOG4153@2759|Eukaryota,39UZT@33154|Opisthokonta,3NUTZ@4751|Fungi,3QKE7@4890|Ascomycota,20DRX@147545|Eurotiomycetes,3S54G@5042|Eurotiales	4751|Fungi	G	fructose-bisphosphate aldolase	-	-	4.1.2.13	ko:K01624	ko00010,ko00030,ko00051,ko00680,ko00710,ko01100,ko01110,ko01120,ko01130,ko01200,ko01230,map00010,map00030,map00051,map00680,map00710,map01100,map01110,map01120,map01130,map01200,map01230	M00001,M00003,M00165,M00167,M00344,M00345	R01068,R01070,R01829,R02568	RC00438,RC00439,RC00603,RC00604	ko00000,ko00001,ko00002,ko01000	-	-	-	F_bP_aldolase
jgi|Penbi1|487978|estExt_Genewise1Plus.C_17_t10354	N	N	N					Not tested				69781.S7ZPJ9	3.65e-255	706.0	COG2084@1|root,KOG0409@2759|Eukaryota,38HZR@33154|Opisthokonta,3P012@4751|Fungi,3QM7M@4890|Ascomycota,20E2D@147545|Eurotiomycetes,3S45S@5042|Eurotiales	4751|Fungi	I	Oxidoreductase, acting on the CH-OH group of donors, NAD or NADP as acceptor	-	-	1.1.1.31,2.1.1.43	ko:K00020,ko:K11419	ko00280,ko00310,ko01100,map00280,map00310,map01100	-	R03875,R03938,R04866,R04867,R05066	RC00003,RC00060,RC00099,RC00181,RC00496	ko00000,ko00001,ko01000,ko03036	-	-	-	NAD_binding_11,NAD_binding_2,Pre-SET,SET
jgi|Penbi1|377400|fgenesh1_pg.17_#_178	N	N	N					Not tested				69781.S7ZU87	1.13e-94	283.0	2CEZM@1|root,2S87B@2759|Eukaryota,3A8B2@33154|Opisthokonta,3P7DH@4751|Fungi,3QY69@4890|Ascomycota,20IS5@147545|Eurotiomycetes,3S9X7@5042|Eurotiales	4751|Fungi	-	-	-	-	-	-	-	-	-	-	-	-	-	-	-
jgi|Penbi1|377401|fgenesh1_pg.17_#_179	N	N	N					Not tested				568076.XP_007819491.1	2.55e-10	67.4	293M3@1|root,2RAHW@2759|Eukaryota,3AWXK@33154|Opisthokonta,3PT48@4751|Fungi,3RCIG@4890|Ascomycota,21U8Z@147550|Sordariomycetes,3TS1R@5125|Hypocreales,3G4KK@34397|Clavicipitaceae	4751|Fungi	-	-	-	-	-	-	-	-	-	-	-	-	-	-	-
jgi|Penbi1|377402|fgenesh1_pg.17_#_180	N	N	N					Not tested				1108849.XP_002568036.1	2.63e-42	149.0	2DZV6@1|root,2S7BR@2759|Eukaryota,3A4GV@33154|Opisthokonta,3P4ZR@4751|Fungi,3QX94@4890|Ascomycota,20NF3@147545|Eurotiomycetes,3S9Q5@5042|Eurotiales	4751|Fungi	S	Possible membrane-associated motif in LPS-induced tumor necrosis factor alpha factor (LITAF), also known as PIG7, and other animal proteins.	-	-	-	ko:K19363	ko04142,map04142	-	-	-	ko00000,ko00001	-	-	-	zf-LITAF-like
jgi|Penbi1|377403|fgenesh1_pg.17_#_181	N	N	N					Not tested				40384.G7XYF4	2.3e-13	72.8	2ED2Z@1|root,2SITF@2759|Eukaryota,3ADHI@33154|Opisthokonta,3P8ET@4751|Fungi,3QZWQ@4890|Ascomycota,20QDR@147545|Eurotiomycetes,3SC6Q@5042|Eurotiales	4751|Fungi	S	AT hook motif family protein	-	-	-	-	-	-	-	-	-	-	-	-	-
jgi|Penbi1|402138|gm1.8757_g	N	N	N					Not tested				393283.XP_007827713.1	5.05e-40	144.0	2ED2Z@1|root,2SITF@2759|Eukaryota,3ADHI@33154|Opisthokonta,3P8ET@4751|Fungi,3QZWQ@4890|Ascomycota	4751|Fungi	S	AT hook motif family protein	-	-	-	-	-	-	-	-	-	-	-	-	-
jgi|Penbi1|471438|estExt_fgenesh1_pg.C_170182	N	N	N					Not tested				101028.EKJ68047	3.74e-48	184.0	28IYB@1|root,2QRA1@2759|Eukaryota,39K8S@33154|Opisthokonta,3Q4MJ@4751|Fungi,3RMW6@4890|Ascomycota,21719@147550|Sordariomycetes,3TGE7@5125|Hypocreales,1FR8Z@110618|Nectriaceae	4751|Fungi	S	PGAP1-like protein	-	-	-	-	-	-	-	-	-	-	-	-	DUF676
jgi|Penbi1|388392|fgenesh1_pm.17_#_129	Y	Y	Y	GH92	GH	1.0	3.3e-149	Non-effector			0.912	69781.S7ZU94	0.0	1200.0	COG3537@1|root,2QR5Q@2759|Eukaryota,38FMM@33154|Opisthokonta,3NWHY@4751|Fungi,3RJMZ@4890|Ascomycota,20T7U@147545|Eurotiomycetes,3S4GG@5042|Eurotiales	4751|Fungi	G	Alpha-1,2-mannosidase family	-	-	-	-	-	-	-	-	-	-	-	-	Glyco_hydro_92
jgi|Penbi1|402141|gm1.8760_g	N	N	Y	GH13_8	GH	1.0	1.9e-155	Not tested				36651.K9FQ42	0.0	1227.0	COG0296@1|root,KOG0470@2759|Eukaryota,3AV51@33154|Opisthokonta,3Q3MX@4751|Fungi,3RKPS@4890|Ascomycota,20DC9@147545|Eurotiomycetes,3S6JV@5042|Eurotiales	4751|Fungi	G	branching enzyme	GLC3	GO:0000271,GO:0003674,GO:0003824,GO:0003844,GO:0005575,GO:0005622,GO:0005623,GO:0005737,GO:0005975,GO:0005976,GO:0005977,GO:0005978,GO:0006073,GO:0006091,GO:0006112,GO:0008150,GO:0008152,GO:0009058,GO:0009059,GO:0009250,GO:0009987,GO:0015980,GO:0016051,GO:0016740,GO:0016757,GO:0016758,GO:0033692,GO:0034637,GO:0034645,GO:0043170,GO:0044042,GO:0044237,GO:0044238,GO:0044249,GO:0044260,GO:0044262,GO:0044264,GO:0044424,GO:0044464,GO:0055114,GO:0071704,GO:1901576	2.4.1.18	ko:K00700	ko00500,ko01100,ko01110,map00500,map01100,map01110	M00565	R02110	-	ko00000,ko00001,ko00002,ko01000,ko04147	-	CBM48,GH13	-	Alpha-amylase,Alpha-amylase_C,CBM_48
jgi|Penbi1|377408|fgenesh1_pg.17_#_186	N	N	N					Not tested				5145.XP_001903816.1	1.76e-17	85.9	2EK1P@1|root,2SQ23@2759|Eukaryota,3AK5S@33154|Opisthokonta,3PDE9@4751|Fungi,3QY6G@4890|Ascomycota,21PBV@147550|Sordariomycetes	4751|Fungi	S	Protein kinase domain	-	-	-	-	-	-	-	-	-	-	-	-	Pkinase
jgi|Penbi1|402142|gm1.8761_g	N	N	N					Not tested				69781.S7ZPL2	0.0	941.0	COG0055@1|root,KOG1350@2759|Eukaryota,38CQ6@33154|Opisthokonta,3NVU5@4751|Fungi,3QPGY@4890|Ascomycota,20DV6@147545|Eurotiomycetes,3S2UQ@5042|Eurotiales	4751|Fungi	C	Produces ATP from ADP in the presence of a proton gradient across the membrane	ATP2	GO:0000166,GO:0000275,GO:0003674,GO:0003824,GO:0005215,GO:0005488,GO:0005575,GO:0005622,GO:0005623,GO:0005737,GO:0005739,GO:0005740,GO:0005743,GO:0005753,GO:0005754,GO:0006091,GO:0006119,GO:0006139,GO:0006163,GO:0006164,GO:0006725,GO:0006753,GO:0006754,GO:0006793,GO:0006796,GO:0006807,GO:0006810,GO:0006811,GO:0006812,GO:0006839,GO:0008150,GO:0008152,GO:0008324,GO:0009058,GO:0009117,GO:0009123,GO:0009124,GO:0009126,GO:0009127,GO:0009141,GO:0009142,GO:0009144,GO:0009145,GO:0009150,GO:0009152,GO:0009156,GO:0009161,GO:0009165,GO:0009167,GO:0009168,GO:0009199,GO:0009201,GO:0009205,GO:0009206,GO:0009259,GO:0009260,GO:0009987,GO:0015075,GO:0015077,GO:0015078,GO:0015318,GO:0015399,GO:0015405,GO:0015672,GO:0015985,GO:0015986,GO:0016020,GO:0016021,GO:0016310,GO:0016462,GO:0016469,GO:0016787,GO:0016817,GO:0016818,GO:0016887,GO:0017076,GO:0017111,GO:0017144,GO:0018130,GO:0019438,GO:0019637,GO:0019693,GO:0019829,GO:0019866,GO:0022804,GO:0022853,GO:0022857,GO:0022890,GO:0030554,GO:0031090,GO:0031224,GO:0031966,GO:0031967,GO:0031975,GO:0032553,GO:0032555,GO:0032559,GO:0032991,GO:0033178,GO:0034220,GO:0034641,GO:0034654,GO:0036094,GO:0036442,GO:0042623,GO:0042625,GO:0042626,GO:0042776,GO:0043167,GO:0043168,GO:0043226,GO:0043227,GO:0043229,GO:0043231,GO:0043492,GO:0043531,GO:0044237,GO:0044238,GO:0044249,GO:0044271,GO:0044281,GO:0044422,GO:0044424,GO:0044425,GO:0044429,GO:0044444,GO:0044446,GO:0044455,GO:0044464,GO:0044769,GO:0045259,GO:0045261,GO:0045267,GO:0046034,GO:0046390,GO:0046483,GO:0046907,GO:0046961,GO:0051179,GO:0051234,GO:0051641,GO:0051649,GO:0055085,GO:0055086,GO:0071704,GO:0072521,GO:0072522,GO:0090407,GO:0090662,GO:0097159,GO:0097367,GO:0098655,GO:0098660,GO:0098662,GO:0098796,GO:0098798,GO:0098800,GO:0099131,GO:0099132,GO:1901135,GO:1901137,GO:1901265,GO:1901293,GO:1901360,GO:1901362,GO:1901363,GO:1901564,GO:1901566,GO:1901576,GO:1902600,GO:1990542	2.4.1.18,3.6.3.14	ko:K00700,ko:K02133	ko00190,ko00500,ko01100,ko01110,ko04714,ko05010,ko05012,ko05016,map00190,map00500,map01100,map01110,map04714,map05010,map05012,map05016	M00158,M00565	R02110	-	ko00000,ko00001,ko00002,ko01000,ko04147	3.A.2.1	CBM48,GH13	-	ATP-synt_ab,ATP-synt_ab_N
jgi|Penbi1|377410|fgenesh1_pg.17_#_188	N	N	N					Not tested				69781.S7ZNT3	2.2e-109	316.0	KOG4075@1|root,KOG4075@2759|Eukaryota,3A1S5@33154|Opisthokonta,3P5Q4@4751|Fungi,3QVFF@4890|Ascomycota,20GSJ@147545|Eurotiomycetes,3S8JU@5042|Eurotiales	4751|Fungi	C	Cytochrome c oxidase	cox5	GO:0003674,GO:0003824,GO:0004129,GO:0005215,GO:0005575,GO:0005622,GO:0005623,GO:0005737,GO:0005739,GO:0005740,GO:0005743,GO:0005746,GO:0005751,GO:0006091,GO:0006119,GO:0006123,GO:0006139,GO:0006163,GO:0006725,GO:0006753,GO:0006793,GO:0006796,GO:0006807,GO:0006810,GO:0006811,GO:0006812,GO:0008150,GO:0008152,GO:0008324,GO:0009055,GO:0009060,GO:0009117,GO:0009123,GO:0009126,GO:0009141,GO:0009144,GO:0009150,GO:0009161,GO:0009167,GO:0009199,GO:0009205,GO:0009259,GO:0009987,GO:0015002,GO:0015075,GO:0015077,GO:0015078,GO:0015318,GO:0015672,GO:0015980,GO:0016020,GO:0016021,GO:0016310,GO:0016491,GO:0016675,GO:0016676,GO:0017144,GO:0019637,GO:0019646,GO:0019693,GO:0019866,GO:0022857,GO:0022890,GO:0022900,GO:0022904,GO:0031090,GO:0031224,GO:0031966,GO:0031967,GO:0031975,GO:0032991,GO:0034220,GO:0034641,GO:0042773,GO:0042775,GO:0043226,GO:0043227,GO:0043229,GO:0043231,GO:0044237,GO:0044238,GO:0044281,GO:0044422,GO:0044424,GO:0044425,GO:0044429,GO:0044444,GO:0044446,GO:0044455,GO:0044464,GO:0045277,GO:0045333,GO:0046034,GO:0046483,GO:0051179,GO:0051234,GO:0055085,GO:0055086,GO:0055114,GO:0070069,GO:0070469,GO:0071704,GO:0072521,GO:0098655,GO:0098660,GO:0098662,GO:0098796,GO:0098798,GO:0098800,GO:0098803,GO:1901135,GO:1901360,GO:1901564,GO:1902600	-	ko:K02263	ko00190,ko01100,ko04260,ko04714,ko04932,ko05010,ko05012,ko05016,map00190,map01100,map04260,map04714,map04932,map05010,map05012,map05016	M00154	-	-	ko00000,ko00001,ko00002	3.D.4.11,3.D.4.8	-	iMM904.YNL052W,iND750.YNL052W	COX4
jgi|Penbi1|402144|gm1.8763_g	N	N	N					Not tested				264951.V5I3Z7	1.54e-68	212.0	KOG1735@1|root,KOG1735@2759|Eukaryota,3A301@33154|Opisthokonta,3P59N@4751|Fungi,3QXCQ@4890|Ascomycota,20H5R@147545|Eurotiomycetes,3S8S5@5042|Eurotiales	4751|Fungi	Z	Belongs to the actin-binding proteins ADF family	-	-	-	ko:K05765	ko04360,ko04666,ko04810,ko05133,map04360,map04666,map04810,map05133	-	-	-	ko00000,ko00001,ko04131,ko04147,ko04812	-	-	-	Cofilin_ADF
jgi|Penbi1|402145|gm1.8764_g	N	N	N					Not tested				1108849.XP_002568045.1	6.35e-121	350.0	KOG0406@1|root,KOG0406@2759|Eukaryota,3A0J7@33154|Opisthokonta,3P2DJ@4751|Fungi,3QRB9@4890|Ascomycota,20J6N@147545|Eurotiomycetes,3S74S@5042|Eurotiales	4751|Fungi	O	Glutathione S-transferase	-	-	2.5.1.18	ko:K00799	ko00480,ko00980,ko00982,ko00983,ko01524,ko05200,ko05204,ko05225,ko05418,map00480,map00980,map00982,map00983,map01524,map05200,map05204,map05225,map05418	-	R03522,R07002,R07003,R07004,R07023,R07024,R07025,R07026,R07069,R07070,R07083,R07084,R07091,R07092,R07093,R07094,R07100,R07113,R07116,R08280,R09409,R11905	RC00004,RC00069,RC00840,RC00948,RC01704,RC01705,RC01706,RC01758,RC01759,RC01765,RC01767,RC01769,RC02243,RC02527,RC02939,RC02940,RC02942,RC02943,RC02944	ko00000,ko00001,ko01000,ko02000	1.A.12.2.2,1.A.12.3.2	-	-	GST_C_2,GST_N_3
jgi|Penbi1|85445|CE85444_9440	N	N	N					Not tested				1108849.XP_002568046.1	9.24e-226	639.0	28M0K@1|root,2QTHB@2759|Eukaryota,39BRJ@33154|Opisthokonta,3NWN4@4751|Fungi,3QNE2@4890|Ascomycota,20DDF@147545|Eurotiomycetes,3S527@5042|Eurotiales	4751|Fungi	S	SH3 domain protein	-	-	-	-	-	-	-	-	-	-	-	-	SH3_1,SH3_9
jgi|Penbi1|85509|CE85508_1917	N	N	N					Not tested				69781.S7ZNU6	1.36e-147	438.0	28HPZ@1|root,2QQ1E@2759|Eukaryota,39THJ@33154|Opisthokonta,3NZZI@4751|Fungi,3QNKR@4890|Ascomycota,20AT9@147545|Eurotiomycetes,3S2PB@5042|Eurotiales	4751|Fungi	C	Required for the maintenance of the structure of the mitochondrial inner membrane. Involved in mitochondrial morphology	SHE9	GO:0005575,GO:0005622,GO:0005623,GO:0005737,GO:0005739,GO:0005740,GO:0005743,GO:0006996,GO:0007005,GO:0007006,GO:0007007,GO:0008150,GO:0009987,GO:0016020,GO:0016043,GO:0019866,GO:0031090,GO:0031966,GO:0031967,GO:0031975,GO:0043226,GO:0043227,GO:0043229,GO:0043231,GO:0044422,GO:0044424,GO:0044429,GO:0044444,GO:0044446,GO:0044464,GO:0061024,GO:0071840	-	ko:K17983	-	-	-	-	ko00000,ko03029	-	-	-	She9_MDM33
jgi|Penbi1|364108|fgenesh1_kg.17_#_179_#_Locus307v1rpkm565.88	N	N	N					Not tested				36651.K9GAA4	2.97e-153	434.0	COG0723@1|root,KOG1671@2759|Eukaryota,38FY0@33154|Opisthokonta,3NV7A@4751|Fungi,3QJTE@4890|Ascomycota,20E8B@147545|Eurotiomycetes,3S7I4@5042|Eurotiales	4751|Fungi	C	Component of the ubiquinol-cytochrome c reductase complex (complex III or cytochrome b-c1 complex), which is a respiratory chain that generates an electrochemical potential coupled to ATP synthesis	RIP1	GO:0005575,GO:0005622,GO:0005623,GO:0005737,GO:0005739,GO:0005740,GO:0005743,GO:0005746,GO:0005750,GO:0006091,GO:0006119,GO:0006122,GO:0006139,GO:0006163,GO:0006725,GO:0006753,GO:0006793,GO:0006796,GO:0006807,GO:0008150,GO:0008152,GO:0009060,GO:0009117,GO:0009123,GO:0009126,GO:0009141,GO:0009144,GO:0009150,GO:0009161,GO:0009167,GO:0009199,GO:0009205,GO:0009259,GO:0009987,GO:0015980,GO:0016020,GO:0016310,GO:0017144,GO:0019637,GO:0019693,GO:0019866,GO:0022900,GO:0022904,GO:0031090,GO:0031966,GO:0031967,GO:0031975,GO:0032991,GO:0034641,GO:0042773,GO:0042775,GO:0043226,GO:0043227,GO:0043229,GO:0043231,GO:0044237,GO:0044238,GO:0044281,GO:0044422,GO:0044424,GO:0044425,GO:0044429,GO:0044444,GO:0044446,GO:0044455,GO:0044464,GO:0045275,GO:0045333,GO:0046034,GO:0046483,GO:0055086,GO:0055114,GO:0070069,GO:0070469,GO:0071704,GO:0072521,GO:0098796,GO:0098798,GO:0098800,GO:0098803,GO:1901135,GO:1901360,GO:1901564,GO:1902494,GO:1990204	1.10.2.2	ko:K00411	ko00190,ko01100,ko02020,ko04260,ko04714,ko04932,ko05010,ko05012,ko05016,map00190,map01100,map02020,map04260,map04714,map04932,map05010,map05012,map05016	M00151,M00152	-	-	ko00000,ko00001,ko00002,ko01000	-	-	-	Rieske,UCR_TM
jgi|Penbi1|364110|fgenesh1_kg.17_#_181_#_Locus4898v1rpkm21.06	N	N	N					Not tested				69781.S8BBT7	3.73e-87	261.0	COG5208@1|root,KOG1657@2759|Eukaryota,3A863@33154|Opisthokonta,3P3W7@4751|Fungi,3R6IA@4890|Ascomycota,20TBX@147545|Eurotiomycetes,3S9BZ@5042|Eurotiales	4751|Fungi	K	Histone-like transcription factor (CBF/NF-Y) and archaeal histone	-	-	-	-	-	-	-	-	-	-	-	-	CBFD_NFYB_HMF
jgi|Penbi1|364111|fgenesh1_kg.17_#_182_#_Locus7641v1rpkm7.80	N	N	N					Not tested				69781.S8B0Q2	0.0	1380.0	COG0038@1|root,KOG0475@2759|Eukaryota,38CGM@33154|Opisthokonta,3NU7S@4751|Fungi,3QJI9@4890|Ascomycota,20BP7@147545|Eurotiomycetes,3S2YT@5042|Eurotiales	4751|Fungi	P	chloride channel	GEF1	GO:0000322,GO:0000323,GO:0000324,GO:0003674,GO:0005215,GO:0005216,GO:0005244,GO:0005247,GO:0005253,GO:0005254,GO:0005575,GO:0005622,GO:0005623,GO:0005737,GO:0005768,GO:0005773,GO:0005783,GO:0005794,GO:0005795,GO:0005797,GO:0005886,GO:0005887,GO:0006810,GO:0006811,GO:0006820,GO:0006821,GO:0006873,GO:0006875,GO:0006878,GO:0006879,GO:0008150,GO:0008308,GO:0008509,GO:0009987,GO:0012505,GO:0015075,GO:0015103,GO:0015108,GO:0015267,GO:0015318,GO:0015698,GO:0016020,GO:0016021,GO:0019725,GO:0022803,GO:0022832,GO:0022836,GO:0022838,GO:0022839,GO:0022857,GO:0030003,GO:0031224,GO:0031226,GO:0031410,GO:0031982,GO:0031984,GO:0031985,GO:0034220,GO:0042592,GO:0043226,GO:0043227,GO:0043229,GO:0043231,GO:0044422,GO:0044424,GO:0044425,GO:0044431,GO:0044444,GO:0044446,GO:0044459,GO:0044464,GO:0046916,GO:0048878,GO:0050801,GO:0051179,GO:0051234,GO:0055065,GO:0055070,GO:0055072,GO:0055076,GO:0055080,GO:0055082,GO:0055085,GO:0065007,GO:0065008,GO:0071944,GO:0097708,GO:0098656,GO:0098660,GO:0098661,GO:0098771,GO:0098791,GO:1902476	-	ko:K05012	-	-	-	-	ko00000,ko04040	2.A.49.1.1,2.A.49.1.2,2.A.49.1.3,2.A.49.2.2,2.A.49.2.3,2.A.49.2.8	-	-	CBS,Voltage_CLC
jgi|Penbi1|364113|fgenesh1_kg.17_#_184_#_Locus7328v1rpkm8.92	N	N	N					Not tested				1108849.XP_002568059.1	5.06e-81	242.0	2E1X2@1|root,2S96H@2759|Eukaryota	2759|Eukaryota	-	-	TMEM42	-	-	-	-	-	-	-	-	-	-	-	EamA
jgi|Penbi1|364114|fgenesh1_kg.17_#_185_#_Locus744v1rpkm224.97	N	N	N					Not tested				1108849.XP_002568060.1	7.44e-176	498.0	COG0259@1|root,KOG2586@2759|Eukaryota,38HH9@33154|Opisthokonta,3NZQH@4751|Fungi,3QJCE@4890|Ascomycota,20BQE@147545|Eurotiomycetes,3S5MM@5042|Eurotiales	4751|Fungi	H	Pyridoxamine phosphate oxidase	PDX3	GO:0000166,GO:0003674,GO:0003824,GO:0004733,GO:0005488,GO:0005575,GO:0005622,GO:0005623,GO:0005737,GO:0005739,GO:0005740,GO:0005758,GO:0006081,GO:0006725,GO:0006732,GO:0006766,GO:0006767,GO:0006793,GO:0006796,GO:0006807,GO:0008150,GO:0008152,GO:0009058,GO:0009108,GO:0009110,GO:0009443,GO:0009987,GO:0010181,GO:0016491,GO:0016638,GO:0016641,GO:0017144,GO:0018130,GO:0019438,GO:0019637,GO:0031967,GO:0031970,GO:0031974,GO:0031975,GO:0032553,GO:0034641,GO:0036094,GO:0042364,GO:0042816,GO:0042818,GO:0042819,GO:0042822,GO:0042823,GO:0043094,GO:0043167,GO:0043168,GO:0043226,GO:0043227,GO:0043229,GO:0043231,GO:0043233,GO:0044237,GO:0044249,GO:0044271,GO:0044281,GO:0044283,GO:0044422,GO:0044424,GO:0044429,GO:0044444,GO:0044446,GO:0044464,GO:0046184,GO:0046483,GO:0048037,GO:0050662,GO:0051186,GO:0051188,GO:0055114,GO:0070013,GO:0071704,GO:0072524,GO:0072525,GO:0090407,GO:0097159,GO:0097164,GO:0097367,GO:1901265,GO:1901360,GO:1901362,GO:1901363,GO:1901564,GO:1901566,GO:1901576,GO:1901615,GO:1901617	1.4.3.5	ko:K00275	ko00750,ko01100,ko01120,map00750,map01100,map01120	M00124	R00277,R00278,R01710,R01711	RC00048,RC00116	ko00000,ko00001,ko00002,ko01000	-	-	-	PNP_phzG_C,Putative_PNPOx
jgi|Penbi1|459787|estExt_Genemark1.C_170192	N	N	N					Not tested				36651.K9FUD2	7.35e-75	237.0	29GIV@1|root,2RPR3@2759|Eukaryota,38TFW@33154|Opisthokonta,3PV4M@4751|Fungi,3REBD@4890|Ascomycota,20QVI@147545|Eurotiomycetes,3SDS0@5042|Eurotiales	4751|Fungi	-	-	-	-	-	-	-	-	-	-	-	-	-	-	-
jgi|Penbi1|364116|fgenesh1_kg.17_#_187_#_Locus1115v1rpkm145.26	N	N	N					Not tested				1108849.XP_002568061.1	0.0	1850.0	KOG4197@1|root,KOG4197@2759|Eukaryota,38BX0@33154|Opisthokonta,3NXQT@4751|Fungi,3QMGQ@4890|Ascomycota,20D6D@147545|Eurotiomycetes,3S7H2@5042|Eurotiales	4751|Fungi	S	Pentatricopeptide repeat protein	-	GO:0003674,GO:0003676,GO:0003723,GO:0003824,GO:0004518,GO:0004519,GO:0005488,GO:0005575,GO:0005622,GO:0005623,GO:0005737,GO:0005739,GO:0005740,GO:0006139,GO:0006725,GO:0006807,GO:0008150,GO:0008152,GO:0009451,GO:0009987,GO:0010467,GO:0016020,GO:0016021,GO:0016070,GO:0016787,GO:0016788,GO:0031090,GO:0031224,GO:0031300,GO:0031301,GO:0031966,GO:0031967,GO:0031975,GO:0032592,GO:0034641,GO:0043170,GO:0043226,GO:0043227,GO:0043229,GO:0043231,GO:0043412,GO:0044237,GO:0044238,GO:0044422,GO:0044424,GO:0044425,GO:0044429,GO:0044444,GO:0044446,GO:0044455,GO:0044464,GO:0046483,GO:0071704,GO:0090304,GO:0090305,GO:0097159,GO:0098573,GO:0140053,GO:1901360,GO:1901363	-	-	-	-	-	-	-	-	-	-	PPR,PPR_2,PPR_3
jgi|Penbi1|377421|fgenesh1_pg.17_#_199	N	N	N					Not tested				28564.XP_002342049.1	2.99e-206	649.0	KOG0268@1|root,KOG0272@1|root,KOG0268@2759|Eukaryota,KOG0272@2759|Eukaryota,3AFR9@33154|Opisthokonta,3Q3UV@4751|Fungi,3RKXV@4890|Ascomycota,20UB6@147545|Eurotiomycetes,3SEA1@5042|Eurotiales	4751|Fungi	A	Encoded by	-	-	-	-	-	-	-	-	-	-	-	-	HET,NACHT,PNP_UDP_1,WD40
jgi|Penbi1|402157|gm1.8776_g	N	N	N					Not tested				1108849.XP_002568065.1	1.14e-243	674.0	COG0500@1|root,KOG1269@2759|Eukaryota,39SKU@33154|Opisthokonta,3P02G@4751|Fungi,3QPFC@4890|Ascomycota,20K6D@147545|Eurotiomycetes,3S4WN@5042|Eurotiales	4751|Fungi	H	Mycolic acid cyclopropane synthetase	-	-	2.1.1.41	ko:K00559	ko00100,ko01100,ko01110,ko01130,map00100,map01100,map01110,map01130	M00102	R04427,R07481	RC00003,RC01154	ko00000,ko00001,ko00002,ko01000	-	-	-	Methyltransf_11,Methyltransf_25
jgi|Penbi1|402158|gm1.8777_g	N	N	N					Not tested				1108849.XP_002568066.1	2.6e-290	800.0	COG3890@1|root,KOG4519@2759|Eukaryota,38CR9@33154|Opisthokonta,3NV7P@4751|Fungi,3QNF3@4890|Ascomycota,20FKP@147545|Eurotiomycetes,3S5AC@5042|Eurotiales	4751|Fungi	I	Belongs to the GHMP kinase family. Mevalonate kinase subfamily	ERG8	GO:0003674,GO:0003824,GO:0004631,GO:0005575,GO:0005622,GO:0005623,GO:0005634,GO:0005737,GO:0006066,GO:0006082,GO:0006084,GO:0006139,GO:0006163,GO:0006629,GO:0006637,GO:0006644,GO:0006694,GO:0006696,GO:0006720,GO:0006721,GO:0006725,GO:0006732,GO:0006753,GO:0006790,GO:0006793,GO:0006796,GO:0006807,GO:0008150,GO:0008152,GO:0008202,GO:0008204,GO:0008299,GO:0008610,GO:0008654,GO:0009058,GO:0009117,GO:0009150,GO:0009240,GO:0009259,GO:0009987,GO:0010142,GO:0016114,GO:0016125,GO:0016126,GO:0016128,GO:0016129,GO:0016301,GO:0016310,GO:0016740,GO:0016772,GO:0016776,GO:0019287,GO:0019637,GO:0019693,GO:0031388,GO:0033865,GO:0033875,GO:0034032,GO:0034641,GO:0035383,GO:0043226,GO:0043227,GO:0043229,GO:0043231,GO:0043603,GO:0044107,GO:0044108,GO:0044237,GO:0044238,GO:0044249,GO:0044255,GO:0044281,GO:0044283,GO:0044424,GO:0044464,GO:0045337,GO:0045338,GO:0046165,GO:0046483,GO:0046490,GO:0051186,GO:0055086,GO:0071704,GO:0072521,GO:0090407,GO:0097384,GO:1901135,GO:1901360,GO:1901362,GO:1901564,GO:1901576,GO:1901615,GO:1901617,GO:1902652,GO:1902653,GO:1902767	2.7.4.2	ko:K00938	ko00900,ko01100,ko01110,ko01130,map00900,map01100,map01110,map01130	M00095	R03245	RC00002	ko00000,ko00001,ko00002,ko01000	-	-	-	GHMP_kinases_C,GHMP_kinases_N
jgi|Penbi1|377424|fgenesh1_pg.17_#_202	N	N	N					Not tested				1108849.XP_002568067.1	6.27e-92	280.0	2CZ98@1|root,2S95Z@2759|Eukaryota,3A4DS@33154|Opisthokonta,3P4RH@4751|Fungi,3QV0Z@4890|Ascomycota,20H47@147545|Eurotiomycetes,3S8FX@5042|Eurotiales	4751|Fungi	S	Ubiquitin-2 like Rad60 SUMO-like	-	-	-	-	-	-	-	-	-	-	-	-	Rad60-SLD_2
jgi|Penbi1|377425|fgenesh1_pg.17_#_203	N	N	N					Not tested				69781.S8BBV9	4.68e-94	277.0	KOG3061@1|root,KOG3061@2759|Eukaryota,3A3PT@33154|Opisthokonta,3P4BP@4751|Fungi,3QW5E@4890|Ascomycota,20H5G@147545|Eurotiomycetes,3SEND@5042|Eurotiales	4751|Fungi	O	20S proteasome maturation protein Ump1	-	GO:0005575,GO:0005622,GO:0005623,GO:0005737,GO:0008150,GO:0009987,GO:0016043,GO:0022607,GO:0034622,GO:0043248,GO:0043933,GO:0044085,GO:0044424,GO:0044464,GO:0065003,GO:0071840	-	ko:K11599	ko03050,map03050	-	-	-	ko00000,ko00001,ko03051	-	-	-	UMP1
jgi|Penbi1|364125|fgenesh1_kg.17_#_196_#_Locus1098v1rpkm149.36	N	N	N					Not tested				69781.S8B0R0	1.19e-98	291.0	COG0048@1|root,KOG1750@2759|Eukaryota,3A1XA@33154|Opisthokonta,3P2WN@4751|Fungi,3QVFI@4890|Ascomycota,20GRQ@147545|Eurotiomycetes,3S8NQ@5042|Eurotiales	4751|Fungi	J	ribosomal protein S12	-	GO:0000313,GO:0000314,GO:0003674,GO:0003735,GO:0005198,GO:0005575,GO:0005622,GO:0005623,GO:0005737,GO:0005739,GO:0005759,GO:0005761,GO:0005763,GO:0005840,GO:0006412,GO:0006518,GO:0006807,GO:0008150,GO:0008152,GO:0009058,GO:0009059,GO:0009987,GO:0010467,GO:0015935,GO:0019538,GO:0031974,GO:0032543,GO:0032991,GO:0034641,GO:0034645,GO:0043043,GO:0043170,GO:0043226,GO:0043227,GO:0043228,GO:0043229,GO:0043231,GO:0043232,GO:0043233,GO:0043603,GO:0043604,GO:0044237,GO:0044238,GO:0044249,GO:0044260,GO:0044267,GO:0044271,GO:0044391,GO:0044422,GO:0044424,GO:0044429,GO:0044444,GO:0044446,GO:0044464,GO:0070013,GO:0071704,GO:0098798,GO:0140053,GO:1901564,GO:1901566,GO:1901576,GO:1990904	-	ko:K02950	ko03010,map03010	M00178,M00179	-	-	br01610,ko00000,ko00001,ko00002,ko03011	-	-	-	Ribosom_S12_S23
jgi|Penbi1|388401|fgenesh1_pm.17_#_138	N	N	Y	GT15	GT	1.0	1e-124	Not tested				69781.S7ZPP4	6.34e-241	666.0	COG5020@1|root,KOG4472@2759|Eukaryota,38CI7@33154|Opisthokonta,3NUKP@4751|Fungi,3QKJ7@4890|Ascomycota,20AVH@147545|Eurotiomycetes,3S3JX@5042|Eurotiales	4751|Fungi	G	Alpha-1,2-mannosyltransferase (Kre2)	KRE2	GO:0000026,GO:0000030,GO:0000032,GO:0000322,GO:0000323,GO:0000324,GO:0000329,GO:0003674,GO:0003824,GO:0005575,GO:0005576,GO:0005622,GO:0005623,GO:0005634,GO:0005737,GO:0005773,GO:0005774,GO:0005794,GO:0005886,GO:0006056,GO:0006057,GO:0006464,GO:0006486,GO:0006487,GO:0006491,GO:0006493,GO:0006807,GO:0007155,GO:0007160,GO:0008150,GO:0008152,GO:0009058,GO:0009059,GO:0009100,GO:0009101,GO:0009405,GO:0009605,GO:0009607,GO:0009987,GO:0012505,GO:0016020,GO:0016043,GO:0016740,GO:0016757,GO:0016758,GO:0019538,GO:0022610,GO:0030447,GO:0031090,GO:0031505,GO:0031506,GO:0031589,GO:0034645,GO:0036211,GO:0040007,GO:0042546,GO:0042710,GO:0043170,GO:0043207,GO:0043226,GO:0043227,GO:0043229,GO:0043231,GO:0043412,GO:0043413,GO:0043708,GO:0043710,GO:0044036,GO:0044038,GO:0044085,GO:0044237,GO:0044238,GO:0044249,GO:0044260,GO:0044267,GO:0044399,GO:0044403,GO:0044419,GO:0044422,GO:0044424,GO:0044437,GO:0044444,GO:0044446,GO:0044464,GO:0044764,GO:0045229,GO:0050896,GO:0051704,GO:0051707,GO:0051832,GO:0051834,GO:0052173,GO:0070085,GO:0070589,GO:0071554,GO:0071555,GO:0071704,GO:0071840,GO:0071852,GO:0071944,GO:0090605,GO:0090608,GO:0097502,GO:0098588,GO:0098609,GO:0098805,GO:0098852,GO:1901135,GO:1901137,GO:1901564,GO:1901566,GO:1901576	-	ko:K10967	ko00514,map00514	-	R09300,R09301	-	ko00000,ko00001,ko01000,ko01003	-	GT15	iMM904.YBR205W,iND750.YBR205W	Glyco_transf_15
jgi|Penbi1|85961|CE85960_4342	N	N	N					Not tested				36651.K9GEW0	0.0	1090.0	KOG4592@1|root,KOG4592@2759|Eukaryota,38BB7@33154|Opisthokonta,3NVWW@4751|Fungi,3QP7V@4890|Ascomycota,20BUR@147545|Eurotiomycetes,3S5IA@5042|Eurotiales	4751|Fungi	S	II associated protein (Pat1)	PAT1	GO:0000288,GO:0000290,GO:0000775,GO:0000776,GO:0000932,GO:0000956,GO:0001731,GO:0002181,GO:0002183,GO:0003674,GO:0003676,GO:0003682,GO:0003723,GO:0003729,GO:0005488,GO:0005515,GO:0005575,GO:0005622,GO:0005623,GO:0005634,GO:0005694,GO:0005737,GO:0005829,GO:0005840,GO:0006139,GO:0006401,GO:0006402,GO:0006412,GO:0006413,GO:0006417,GO:0006446,GO:0006518,GO:0006725,GO:0006807,GO:0006996,GO:0008150,GO:0008152,GO:0009056,GO:0009057,GO:0009058,GO:0009059,GO:0009889,GO:0009890,GO:0009892,GO:0009987,GO:0010467,GO:0010468,GO:0010494,GO:0010556,GO:0010558,GO:0010605,GO:0010608,GO:0010629,GO:0015935,GO:0016043,GO:0016070,GO:0016071,GO:0017148,GO:0019222,GO:0019439,GO:0019538,GO:0022607,GO:0022613,GO:0022618,GO:0022626,GO:0022627,GO:0031323,GO:0031324,GO:0031326,GO:0031327,GO:0032268,GO:0032269,GO:0032991,GO:0033962,GO:0034248,GO:0034249,GO:0034622,GO:0034641,GO:0034645,GO:0034655,GO:0035770,GO:0036464,GO:0043043,GO:0043170,GO:0043226,GO:0043227,GO:0043228,GO:0043229,GO:0043231,GO:0043232,GO:0043603,GO:0043604,GO:0043933,GO:0044085,GO:0044237,GO:0044238,GO:0044248,GO:0044249,GO:0044260,GO:0044265,GO:0044267,GO:0044270,GO:0044271,GO:0044391,GO:0044422,GO:0044424,GO:0044427,GO:0044444,GO:0044445,GO:0044446,GO:0044464,GO:0045947,GO:0046483,GO:0046700,GO:0048519,GO:0048523,GO:0050789,GO:0050794,GO:0051171,GO:0051172,GO:0051246,GO:0051248,GO:0060255,GO:0065003,GO:0065007,GO:0070925,GO:0071704,GO:0071826,GO:0071840,GO:0080090,GO:0090304,GO:0097159,GO:0098687,GO:0120114,GO:1901360,GO:1901361,GO:1901363,GO:1901564,GO:1901566,GO:1901575,GO:1901576,GO:1990726,GO:1990904,GO:2000112,GO:2000113	-	ko:K12617	ko03018,map03018	M00395	-	-	ko00000,ko00001,ko00002,ko03019	-	-	-	PAT1
jgi|Penbi1|353391|e_gw1.17.248.1	N	N	N					Not tested				69781.S8BBW2	2.38e-253	696.0	COG1087@1|root,KOG1371@2759|Eukaryota,38C46@33154|Opisthokonta,3NVGX@4751|Fungi,3QKVK@4890|Ascomycota,20F6E@147545|Eurotiomycetes,3S78R@5042|Eurotiales	4751|Fungi	Q	UDPglucose 4-epimerase	GAL10	GO:0003674,GO:0003824,GO:0003978,GO:0004034,GO:0005488,GO:0005515,GO:0005575,GO:0005622,GO:0005623,GO:0005737,GO:0005829,GO:0005975,GO:0005996,GO:0006012,GO:0006464,GO:0006486,GO:0006807,GO:0008150,GO:0008152,GO:0009056,GO:0009058,GO:0009059,GO:0009100,GO:0009101,GO:0009987,GO:0016052,GO:0016853,GO:0016854,GO:0016857,GO:0019318,GO:0019320,GO:0019388,GO:0019538,GO:0033499,GO:0034645,GO:0036211,GO:0042125,GO:0042802,GO:0042803,GO:0043170,GO:0043412,GO:0043413,GO:0044237,GO:0044238,GO:0044249,GO:0044260,GO:0044267,GO:0044281,GO:0044282,GO:0044424,GO:0044444,GO:0044464,GO:0046365,GO:0046983,GO:0070085,GO:0071704,GO:1901135,GO:1901137,GO:1901564,GO:1901566,GO:1901575,GO:1901576	5.1.3.2,5.1.3.3	ko:K01784,ko:K01785	ko00010,ko00052,ko00520,ko01100,ko01110,ko01120,ko01130,map00010,map00052,map00520,map01100,map01110,map01120,map01130	M00361,M00362,M00632	R00291,R01602,R02984,R10619	RC00289,RC00563	ko00000,ko00001,ko00002,ko01000	-	-	iMM904.YBR019C,iND750.YBR019C	Aldose_epim,Epimerase,GDP_Man_Dehyd
jgi|Penbi1|353499|e_gw1.17.547.1	N	N	N					Not tested				69781.S8B0R4	4.14e-209	588.0	COG1028@1|root,KOG1208@2759|Eukaryota,38IZP@33154|Opisthokonta,3NVIP@4751|Fungi,3QPK6@4890|Ascomycota,20AEV@147545|Eurotiomycetes,3S822@5042|Eurotiales	4751|Fungi	Q	Oxidoreductase, short chain dehydrogenase reductase family	-	GO:0003674,GO:0003824,GO:0005575,GO:0005622,GO:0005623,GO:0005634,GO:0005635,GO:0005737,GO:0005783,GO:0008150,GO:0008152,GO:0012505,GO:0016020,GO:0016491,GO:0016725,GO:0016726,GO:0031090,GO:0031965,GO:0031967,GO:0031975,GO:0043226,GO:0043227,GO:0043229,GO:0043231,GO:0044422,GO:0044424,GO:0044428,GO:0044444,GO:0044446,GO:0044464,GO:0055114	-	-	-	-	-	-	-	-	-	-	adh_short
jgi|Penbi1|364130|fgenesh1_kg.17_#_201_#_Locus6486v1rpkm12.10	N	N	N					Not tested				69781.S7ZPP8	5.45e-88	270.0	2EHR1@1|root,2SNBH@2759|Eukaryota,3A2MN@33154|Opisthokonta,3P37Y@4751|Fungi,3QV5E@4890|Ascomycota,20H7G@147545|Eurotiomycetes,3S8K2@5042|Eurotiales	4751|Fungi	S	G-patch domain protein	-	-	-	-	-	-	-	-	-	-	-	-	G-patch
jgi|Penbi1|364131|fgenesh1_kg.17_#_202_#_Locus5092v1rpkm19.73	N	N	N					Not tested				1108849.XP_002568075.1	0.0	1059.0	COG5158@1|root,KOG1300@2759|Eukaryota,38G6Z@33154|Opisthokonta,3NVK8@4751|Fungi,3QM9I@4890|Ascomycota,20DHU@147545|Eurotiomycetes,3S5DP@5042|Eurotiales	4751|Fungi	U	Belongs to the STXBP unc-18 SEC1 family	sec1	GO:0000149,GO:0003674,GO:0005488,GO:0005515,GO:0005575,GO:0005623,GO:0005628,GO:0005886,GO:0005933,GO:0005934,GO:0005935,GO:0006810,GO:0006887,GO:0006904,GO:0006906,GO:0006996,GO:0008150,GO:0009987,GO:0010638,GO:0016020,GO:0016043,GO:0016050,GO:0016192,GO:0022406,GO:0030427,GO:0031338,GO:0031340,GO:0032879,GO:0032940,GO:0033043,GO:0042763,GO:0042764,GO:0044464,GO:0046903,GO:0048278,GO:0048284,GO:0048518,GO:0048522,GO:0050789,GO:0050794,GO:0051049,GO:0051050,GO:0051128,GO:0051130,GO:0051179,GO:0051234,GO:0051640,GO:0051641,GO:0060627,GO:0061024,GO:0061025,GO:0065007,GO:0071840,GO:0071944,GO:0090174,GO:0140029,GO:0140056	-	ko:K15292	ko04721,map04721	-	-	-	ko00000,ko00001,ko04131,ko04147	-	-	-	Sec1
jgi|Penbi1|364132|fgenesh1_kg.17_#_203_#_Locus7686v1rpkm7.68	N	N	N					Not tested				36651.K9FRJ9	0.0	918.0	KOG0953@1|root,KOG0953@2759|Eukaryota,38FBJ@33154|Opisthokonta,3NVKA@4751|Fungi,3QMBQ@4890|Ascomycota,20CTZ@147545|Eurotiomycetes,3S857@5042|Eurotiales	4751|Fungi	A	Mitochondrial ATP-dependent RNA helicase Suv3	SUV3	GO:0000002,GO:0000003,GO:0000166,GO:0000177,GO:0000178,GO:0000372,GO:0000375,GO:0000376,GO:0000957,GO:0000959,GO:0000963,GO:0000965,GO:0001410,GO:0003674,GO:0003724,GO:0003824,GO:0004004,GO:0004386,GO:0005488,GO:0005524,GO:0005575,GO:0005622,GO:0005623,GO:0005737,GO:0005739,GO:0005759,GO:0006091,GO:0006139,GO:0006259,GO:0006260,GO:0006261,GO:0006264,GO:0006396,GO:0006401,GO:0006725,GO:0006807,GO:0006996,GO:0007005,GO:0008026,GO:0008144,GO:0008150,GO:0008152,GO:0008186,GO:0008380,GO:0009056,GO:0009057,GO:0009058,GO:0009059,GO:0009060,GO:0009268,GO:0009607,GO:0009628,GO:0009653,GO:0009987,GO:0010467,GO:0010570,GO:0015980,GO:0016043,GO:0016070,GO:0016462,GO:0016787,GO:0016817,GO:0016818,GO:0016887,GO:0017076,GO:0017111,GO:0019439,GO:0019954,GO:0030154,GO:0030435,GO:0030436,GO:0030447,GO:0030554,GO:0031123,GO:0031974,GO:0032042,GO:0032502,GO:0032553,GO:0032555,GO:0032559,GO:0032991,GO:0034641,GO:0034645,GO:0034655,GO:0035639,GO:0035690,GO:0036094,GO:0036177,GO:0036180,GO:0036187,GO:0040007,GO:0040008,GO:0042221,GO:0042493,GO:0042623,GO:0042710,GO:0043167,GO:0043168,GO:0043170,GO:0043226,GO:0043227,GO:0043229,GO:0043231,GO:0043233,GO:0043934,GO:0043936,GO:0044010,GO:0044011,GO:0044182,GO:0044237,GO:0044238,GO:0044248,GO:0044249,GO:0044260,GO:0044265,GO:0044270,GO:0044422,GO:0044424,GO:0044429,GO:0044444,GO:0044446,GO:0044464,GO:0044764,GO:0045025,GO:0045333,GO:0046483,GO:0046700,GO:0048468,GO:0048646,GO:0048856,GO:0048869,GO:0050789,GO:0050896,GO:0051703,GO:0051704,GO:0051716,GO:0055114,GO:0065007,GO:0070013,GO:0070035,GO:0070784,GO:0070887,GO:0071214,GO:0071467,GO:0071704,GO:0071840,GO:0090304,GO:0090605,GO:0090609,GO:0097159,GO:0097367,GO:0098798,GO:0104004,GO:0140053,GO:0140098,GO:1900428,GO:1901265,GO:1901360,GO:1901361,GO:1901363,GO:1901575,GO:1901576,GO:1902494,GO:1905354	3.6.4.13	ko:K17675	-	-	-	-	ko00000,ko01000,ko03029	-	-	-	Helicase_C,SUV3_C
jgi|Penbi1|364134|fgenesh1_kg.17_#_205_#_Locus5763v1rpkm15.57	N	N	N					Not tested				1108849.XP_002568078.1	0.0	1638.0	KOG1791@1|root,KOG1791@2759|Eukaryota,393MT@33154|Opisthokonta,3NVBX@4751|Fungi,3QNR9@4890|Ascomycota,20BPH@147545|Eurotiomycetes,3S70Z@5042|Eurotiales	4751|Fungi	S	Ribosome biogenesis protein Urb1	-	GO:0000460,GO:0000463,GO:0000466,GO:0000470,GO:0003674,GO:0003676,GO:0003723,GO:0003729,GO:0005488,GO:0005575,GO:0005622,GO:0005623,GO:0005634,GO:0005730,GO:0006139,GO:0006364,GO:0006396,GO:0006725,GO:0006807,GO:0008150,GO:0008152,GO:0009987,GO:0010467,GO:0016070,GO:0016072,GO:0022613,GO:0031974,GO:0031981,GO:0034470,GO:0034641,GO:0034660,GO:0042254,GO:0042273,GO:0043170,GO:0043226,GO:0043227,GO:0043228,GO:0043229,GO:0043231,GO:0043232,GO:0043233,GO:0044085,GO:0044237,GO:0044238,GO:0044422,GO:0044424,GO:0044428,GO:0044446,GO:0044464,GO:0046483,GO:0070013,GO:0071704,GO:0071840,GO:0090304,GO:0097159,GO:1901360,GO:1901363	-	ko:K14861	-	-	-	-	ko00000,ko03009	-	-	-	NopRA1,Npa1
jgi|Penbi1|402171|gm1.8790_g	N	N	N					Not tested				1108849.XP_002568097.1	1.11e-304	862.0	2E05F@1|root,2S7KY@2759|Eukaryota,3A35W@33154|Opisthokonta,3NUBY@4751|Fungi,3QKWP@4890|Ascomycota,20CD7@147545|Eurotiomycetes,3S49G@5042|Eurotiales	4751|Fungi	-	-	-	-	-	-	-	-	-	-	-	-	-	-	-
jgi|Penbi1|364137|fgenesh1_kg.17_#_208_#_Locus8409v1rpkm5.79	N	N	N					Not tested				69781.S7ZGU2	7.66e-99	305.0	2BZ66@1|root,2RS51@2759|Eukaryota,3ANJD@33154|Opisthokonta,3PF7Z@4751|Fungi,3R3XK@4890|Ascomycota,20IJE@147545|Eurotiomycetes,3S8J8@5042|Eurotiales	4751|Fungi	-	-	-	-	-	-	-	-	-	-	-	-	-	-	Helo_like_N
jgi|Penbi1|402175|gm1.8794_g	N	N	N					Not tested				5551.XP_003232469.1	1.27e-108	351.0	2EXE6@1|root,2SZ3F@2759|Eukaryota,3ACA5@33154|Opisthokonta,3PC1B@4751|Fungi,3QTUQ@4890|Ascomycota,20GZI@147545|Eurotiomycetes,3B6RY@33183|Onygenales,3FYYH@34384|Arthrodermataceae	4751|Fungi	S	F-box domain containing protein	-	-	-	-	-	-	-	-	-	-	-	-	F-box
jgi|Penbi1|377441|fgenesh1_pg.17_#_219	N	N	N					Not tested				1392244.V5EUH9	0.000569	46.2	2CXMS@1|root,2RYIQ@2759|Eukaryota,38J2C@33154|Opisthokonta,3PKZA@4751|Fungi,3VAWZ@5204|Basidiomycota,3N33H@452284|Ustilaginomycotina	4751|Fungi	S	GAL4-like Zn(II)2Cys6 (or C6 zinc) binuclear cluster DNA-binding domain	-	-	-	-	-	-	-	-	-	-	-	-	Zn_clus
jgi|Penbi1|364140|fgenesh1_kg.17_#_211_#_Locus3580v1rpkm35.33	N	N	N					Not tested				29875.EHK17900	5.83e-151	434.0	COG0604@1|root,KOG1198@2759|Eukaryota,3AI3F@33154|Opisthokonta,3PCBR@4751|Fungi,3RCHV@4890|Ascomycota,21IGZ@147550|Sordariomycetes,3TS0I@5125|Hypocreales,3TZUQ@5129|Hypocreaceae	4751|Fungi	C	Zinc-binding dehydrogenase	-	-	-	-	-	-	-	-	-	-	-	-	ADH_N,ADH_zinc_N
jgi|Penbi1|364141|fgenesh1_kg.17_#_212_#_Locus588v1rpkm278.92	N	N	N					Not tested				40384.G7XZC8	6.07e-164	462.0	2EHPF@1|root,2SNAB@2759|Eukaryota,3A4SS@33154|Opisthokonta,3P75D@4751|Fungi,3QUC4@4890|Ascomycota,20I2H@147545|Eurotiomycetes	4751|Fungi	S	methyltransferase	-	-	-	-	-	-	-	-	-	-	-	-	Methyltransf_23,Methyltransf_25,Methyltransf_31
jgi|Penbi1|364143|fgenesh1_kg.17_#_214_#_Locus682v1rpkm247.00	N	N	N					Not tested				5059.CADAFLAP00008449	5.07e-151	428.0	2D2M4@1|root,2SN9A@2759|Eukaryota,3A4G1@33154|Opisthokonta,3P4A1@4751|Fungi,3QUHR@4890|Ascomycota,20N7R@147545|Eurotiomycetes	4751|Fungi	S	Alpha/beta hydrolase family	-	-	-	-	-	-	-	-	-	-	-	-	Abhydrolase_6
jgi|Penbi1|364145|fgenesh1_kg.17_#_216_#_Locus4494v1rpkm24.70	N	N	N					Not tested				5061.CADANGAP00005193	1.71e-203	572.0	2D1R6@1|root,2SIYQ@2759|Eukaryota,3A342@33154|Opisthokonta,3P2WV@4751|Fungi,3QNRZ@4890|Ascomycota,20SGH@147545|Eurotiomycetes	4751|Fungi	S	integral membrane protein	-	-	-	-	-	-	-	-	-	-	-	-	-
jgi|Penbi1|488048|estExt_Genewise1Plus.C_17_t10432	N	N	N					Not tested				5062.CADAORAP00010740	5.83e-259	722.0	COG2124@1|root,KOG0158@2759|Eukaryota,39TTK@33154|Opisthokonta,3NWG9@4751|Fungi,3QPT8@4890|Ascomycota,20FJV@147545|Eurotiomycetes,3S5Z1@5042|Eurotiales	4751|Fungi	Q	cytochrome P450	-	-	-	-	-	-	-	-	-	-	-	-	p450
jgi|Penbi1|364146|fgenesh1_kg.17_#_217_#_Locus10046v1rpkm3.19	N	N	N					Not tested				36630.CADNFIAP00006518	9.42e-128	394.0	KOG1721@1|root,KOG1721@2759|Eukaryota,3A24K@33154|Opisthokonta,3P31N@4751|Fungi,3QQT2@4890|Ascomycota,20EJU@147545|Eurotiomycetes,3SABI@5042|Eurotiales	4751|Fungi	K	Fungal specific transcription factor domain	-	-	-	-	-	-	-	-	-	-	-	-	Fungal_trans,Zn_clus,zf-C2H2
jgi|Penbi1|411875|MIX5649_4_12	Y	Y	N					Non-effector			0.936	568076.XP_007819430.1	1.29e-262	746.0	COG0154@1|root,KOG1211@2759|Eukaryota,39QE2@33154|Opisthokonta,3Q6J4@4751|Fungi,3RPGG@4890|Ascomycota,21SGH@147550|Sordariomycetes,3TV18@5125|Hypocreales,3G6ZZ@34397|Clavicipitaceae	4751|Fungi	J	Scytalone dehydratase	-	-	-	-	-	-	-	-	-	-	-	-	Amidase,Scytalone_dh
jgi|Penbi1|86189|CE86188_30	N	N	N					Not tested				162425.CADANIAP00002299	2.16e-08	55.8	2E3NZ@1|root,2SAQ5@2759|Eukaryota,3AAYM@33154|Opisthokonta,3P76U@4751|Fungi,3QYU6@4890|Ascomycota,20HVI@147545|Eurotiomycetes	4751|Fungi	-	-	-	-	-	-	-	-	-	-	-	-	-	-	-
jgi|Penbi1|364148|fgenesh1_kg.17_#_219_#_Locus8956v1rpkm4.73	N	N	N					Not tested				33188.XP_002584987.1	1.31e-39	153.0	COG0692@1|root,KOG2994@2759|Eukaryota,38HPB@33154|Opisthokonta,3NWWC@4751|Fungi,3QND9@4890|Ascomycota,20E1N@147545|Eurotiomycetes,3AZBY@33183|Onygenales	4751|Fungi	L	Excises uracil residues from the DNA which can arise as a result of misincorporation of dUMP residues by DNA polymerase or due to deamination of cytosine	UNG1	GO:0003674,GO:0003824,GO:0004844,GO:0005575,GO:0005622,GO:0005623,GO:0005634,GO:0005737,GO:0005739,GO:0006139,GO:0006259,GO:0006281,GO:0006284,GO:0006285,GO:0006725,GO:0006807,GO:0006950,GO:0006974,GO:0008150,GO:0008152,GO:0009987,GO:0016787,GO:0016798,GO:0016799,GO:0019104,GO:0033554,GO:0034641,GO:0043170,GO:0043226,GO:0043227,GO:0043229,GO:0043231,GO:0044237,GO:0044238,GO:0044260,GO:0044424,GO:0044444,GO:0044464,GO:0046483,GO:0050896,GO:0051716,GO:0071704,GO:0090304,GO:0097506,GO:0097510,GO:0140097,GO:1901360	3.2.2.27	ko:K03648	ko03410,ko05340,map03410,map05340	-	-	-	ko00000,ko00001,ko01000,ko03400	-	-	-	UDG
jgi|Penbi1|377450|fgenesh1_pg.17_#_228	N	N	Y	GT8	GT	1.0	1.4e-28	Not tested				1108849.XP_002562991.1	4.88e-103	312.0	COG5597@1|root,KOG1950@2759|Eukaryota,3A59W@33154|Opisthokonta,3P4KG@4751|Fungi,3QW1I@4890|Ascomycota,20I6N@147545|Eurotiomycetes,3S8U4@5042|Eurotiales	4751|Fungi	G	Glycosyl transferase family 8	-	-	-	-	-	-	-	-	-	-	-	-	Glyco_transf_8
jgi|Penbi1|459816|estExt_Genemark1.C_170224	N	N	N					Not tested				69781.S8AWC6	4.37e-18	91.3	2D7MG@1|root,2T6QT@2759|Eukaryota,390NI@33154|Opisthokonta,3PXIH@4751|Fungi,3R509@4890|Ascomycota,20KVT@147545|Eurotiomycetes,3SC67@5042|Eurotiales	4751|Fungi	-	-	-	-	-	-	-	-	-	-	-	-	-	-	-
jgi|Penbi1|402188|gm1.8807_g	N	N	N					Not tested				69781.S7ZPQ6	3.29e-279	788.0	KOG1867@1|root,KOG1867@2759|Eukaryota,39R4A@33154|Opisthokonta,3NWVH@4751|Fungi,3QMCU@4890|Ascomycota,20EED@147545|Eurotiomycetes,3S5RX@5042|Eurotiales	4751|Fungi	O	Belongs to the peptidase C19 family	UBP1	GO:0003674,GO:0003824,GO:0004843,GO:0005575,GO:0005622,GO:0005623,GO:0005737,GO:0005783,GO:0006464,GO:0006508,GO:0006807,GO:0008150,GO:0008152,GO:0008233,GO:0008234,GO:0009987,GO:0012505,GO:0016579,GO:0016787,GO:0019538,GO:0019783,GO:0036211,GO:0036459,GO:0043170,GO:0043226,GO:0043227,GO:0043229,GO:0043231,GO:0043412,GO:0044237,GO:0044238,GO:0044260,GO:0044267,GO:0044424,GO:0044444,GO:0044464,GO:0070011,GO:0070646,GO:0070647,GO:0071704,GO:0101005,GO:0140096,GO:1901564	3.4.19.12	ko:K11870	-	-	-	-	ko00000,ko01000,ko01002,ko04121	-	-	-	UCH
jgi|Penbi1|459819|estExt_Genemark1.C_170227	N	N	N					Not tested				36651.K9GBZ5	1.3e-36	131.0	2CZY4@1|root,2SC3P@2759|Eukaryota,3A866@33154|Opisthokonta,3P74S@4751|Fungi,3QX6Y@4890|Ascomycota,20IAY@147545|Eurotiomycetes,3S9NX@5042|Eurotiales	4751|Fungi	S	Alb1	-	-	-	-	-	-	-	-	-	-	-	-	Alb1
jgi|Penbi1|377454|fgenesh1_pg.17_#_232	N	N	N					Not tested				1108849.XP_002567389.1	0.0	1423.0	KOG2280@1|root,KOG2280@2759|Eukaryota,38BKW@33154|Opisthokonta,3NUD7@4751|Fungi,3QM4N@4890|Ascomycota,20B29@147545|Eurotiomycetes,3S7WN@5042|Eurotiales	4751|Fungi	U	Vacuolar protein sorting vps16	vps16	GO:0000322,GO:0000323,GO:0000324,GO:0000329,GO:0003674,GO:0003779,GO:0005488,GO:0005515,GO:0005575,GO:0005622,GO:0005623,GO:0005737,GO:0005764,GO:0005765,GO:0005768,GO:0005773,GO:0005774,GO:0006605,GO:0006623,GO:0006810,GO:0006886,GO:0006892,GO:0006895,GO:0006903,GO:0006996,GO:0007033,GO:0007034,GO:0008092,GO:0008104,GO:0008150,GO:0009987,GO:0012505,GO:0015031,GO:0015833,GO:0016020,GO:0016043,GO:0016192,GO:0016197,GO:0016482,GO:0022406,GO:0030897,GO:0031090,GO:0031338,GO:0031410,GO:0031982,GO:0032879,GO:0032889,GO:0032991,GO:0033036,GO:0033043,GO:0033263,GO:0033365,GO:0034613,GO:0035542,GO:0042144,GO:0042886,GO:0043226,GO:0043227,GO:0043229,GO:0043231,GO:0043254,GO:0044087,GO:0044088,GO:0044422,GO:0044424,GO:0044425,GO:0044433,GO:0044437,GO:0044440,GO:0044444,GO:0044446,GO:0044464,GO:0045184,GO:0045324,GO:0046907,GO:0048193,GO:0048278,GO:0048284,GO:0050789,GO:0050794,GO:0051049,GO:0051128,GO:0051179,GO:0051234,GO:0051640,GO:0051641,GO:0051648,GO:0051649,GO:0051650,GO:0051656,GO:0060627,GO:0061024,GO:0061025,GO:0065007,GO:0070727,GO:0071702,GO:0071705,GO:0071840,GO:0072594,GO:0072665,GO:0072666,GO:0097576,GO:0097708,GO:0098588,GO:0098796,GO:0098805,GO:0098852,GO:0099022,GO:0099023,GO:0140056,GO:1902500	-	ko:K20180	ko04138,map04138	-	-	-	ko00000,ko00001,ko04131	-	-	-	Vps16_C,Vps16_N
jgi|Penbi1|364154|fgenesh1_kg.17_#_225_#_Locus7426v1rpkm8.57	N	N	N					Not tested				1108849.XP_002567390.1	3.62e-146	424.0	2C2CU@1|root,2QQMN@2759|Eukaryota,39RHC@33154|Opisthokonta,3P00Q@4751|Fungi,3QMVK@4890|Ascomycota,20FMA@147545|Eurotiomycetes,3S72A@5042|Eurotiales	4751|Fungi	-	-	-	-	-	-	-	-	-	-	-	-	-	-	-
jgi|Penbi1|364155|fgenesh1_kg.17_#_226_#_Locus5062v1rpkm19.91	N	N	N					Not tested				1108849.XP_002567393.1	3.79e-234	665.0	COG1716@1|root,KOG3872@2759|Eukaryota,39CGM@33154|Opisthokonta,3NYIV@4751|Fungi,3QMRH@4890|Ascomycota,20E53@147545|Eurotiomycetes,3S475@5042|Eurotiales	4751|Fungi	O	FHA domain protein	-	GO:0000075,GO:0000132,GO:0000226,GO:0000278,GO:0000281,GO:0000399,GO:0000910,GO:0000921,GO:0001100,GO:0003674,GO:0003824,GO:0004842,GO:0005488,GO:0005575,GO:0005622,GO:0005623,GO:0005634,GO:0005737,GO:0005815,GO:0005816,GO:0005856,GO:0005933,GO:0005934,GO:0005935,GO:0005938,GO:0006464,GO:0006807,GO:0006996,GO:0007010,GO:0007017,GO:0007049,GO:0007088,GO:0007093,GO:0007094,GO:0007096,GO:0007105,GO:0007163,GO:0007346,GO:0008104,GO:0008150,GO:0008152,GO:0008270,GO:0009966,GO:0009968,GO:0009987,GO:0010564,GO:0010639,GO:0010646,GO:0010648,GO:0010948,GO:0010965,GO:0010974,GO:0015630,GO:0016043,GO:0016567,GO:0016740,GO:0019538,GO:0019787,GO:0022402,GO:0022607,GO:0023051,GO:0023057,GO:0030010,GO:0030071,GO:0030427,GO:0031029,GO:0031030,GO:0031106,GO:0031577,GO:0031578,GO:0031991,GO:0032153,GO:0032155,GO:0032156,GO:0032161,GO:0032176,GO:0032177,GO:0032185,GO:0032186,GO:0032231,GO:0032446,GO:0032465,GO:0032466,GO:0032506,GO:0032879,GO:0032880,GO:0032954,GO:0032955,GO:0032956,GO:0032970,GO:0033036,GO:0033043,GO:0033044,GO:0033045,GO:0033046,GO:0033047,GO:0033048,GO:0034613,GO:0034622,GO:0036211,GO:0040001,GO:0043167,GO:0043169,GO:0043170,GO:0043226,GO:0043227,GO:0043228,GO:0043229,GO:0043231,GO:0043232,GO:0043412,GO:0043933,GO:0044085,GO:0044087,GO:0044237,GO:0044238,GO:0044260,GO:0044267,GO:0044422,GO:0044424,GO:0044430,GO:0044444,GO:0044446,GO:0044448,GO:0044464,GO:0044732,GO:0044810,GO:0045786,GO:0045839,GO:0045841,GO:0045930,GO:0046578,GO:0046580,GO:0046872,GO:0046914,GO:0048519,GO:0048523,GO:0048583,GO:0048585,GO:0050789,GO:0050794,GO:0051056,GO:0051058,GO:0051128,GO:0051129,GO:0051179,GO:0051234,GO:0051293,GO:0051294,GO:0051301,GO:0051302,GO:0051493,GO:0051640,GO:0051641,GO:0051649,GO:0051653,GO:0051656,GO:0051726,GO:0051782,GO:0051783,GO:0051784,GO:0051865,GO:0051983,GO:0051985,GO:0060341,GO:0061630,GO:0061640,GO:0061659,GO:0065003,GO:0065007,GO:0070647,GO:0070727,GO:0070925,GO:0071173,GO:0071174,GO:0071704,GO:0071840,GO:0071944,GO:0090337,GO:0097271,GO:0099568,GO:0110020,GO:0110053,GO:0140096,GO:1901564,GO:1901891,GO:1901892,GO:1901987,GO:1901988,GO:1901990,GO:1901991,GO:1902099,GO:1902100,GO:1902363,GO:1902364,GO:1902412,GO:1902413,GO:1902531,GO:1902532,GO:1902850,GO:1902903,GO:1903047,GO:1903436,GO:1903437,GO:1903827,GO:1903828,GO:1905818,GO:1905819,GO:2000816,GO:2001251	-	ko:K08994	-	-	-	-	ko00000,ko02000	1.A.46.2	-	-	FHA,zf-RING_11
jgi|Penbi1|86333|CE86332_4467	N	N	N					Not tested				69781.S7ZNX3	5.6e-201	580.0	KOG4224@1|root,KOG4224@2759|Eukaryota,3ATTB@33154|Opisthokonta,3NU9V@4751|Fungi,3QKFU@4890|Ascomycota,20E1X@147545|Eurotiomycetes,3S5CF@5042|Eurotiales	4751|Fungi	U	Vacuolar armadillo repeat protein Vac8	VAC8	GO:0000011,GO:0000322,GO:0000323,GO:0000324,GO:0000329,GO:0003674,GO:0005488,GO:0005515,GO:0005575,GO:0005622,GO:0005623,GO:0005634,GO:0005737,GO:0005773,GO:0005774,GO:0005829,GO:0006914,GO:0006996,GO:0007033,GO:0008104,GO:0008150,GO:0008152,GO:0009056,GO:0009607,GO:0009987,GO:0016020,GO:0016043,GO:0016050,GO:0016236,GO:0016237,GO:0022406,GO:0022607,GO:0030447,GO:0030448,GO:0031090,GO:0032258,GO:0032991,GO:0033036,GO:0033365,GO:0034613,GO:0034727,GO:0036180,GO:0040007,GO:0042144,GO:0043226,GO:0043227,GO:0043229,GO:0043231,GO:0043495,GO:0044085,GO:0044182,GO:0044232,GO:0044237,GO:0044248,GO:0044422,GO:0044424,GO:0044437,GO:0044444,GO:0044446,GO:0044464,GO:0044804,GO:0048284,GO:0048308,GO:0050896,GO:0051179,GO:0051640,GO:0051641,GO:0061024,GO:0061025,GO:0061919,GO:0070727,GO:0070925,GO:0071255,GO:0071561,GO:0071562,GO:0071563,GO:0071840,GO:0072665,GO:0097576,GO:0098588,GO:0098805,GO:0098852,GO:0140056	-	ko:K08332	-	-	-	-	ko00000,ko03029,ko04131	-	-	-	Arm
jgi|Penbi1|86334|CE86333_1731	N	N	N					Not tested				1108849.XP_002567395.1	3.22e-123	356.0	COG1096@1|root,KOG3409@2759|Eukaryota,39SCB@33154|Opisthokonta,3NYXY@4751|Fungi,3QS6U@4890|Ascomycota,20F0B@147545|Eurotiomycetes,3S416@5042|Eurotiales	4751|Fungi	J	Exosome complex	CSL4	GO:0000175,GO:0000176,GO:0000177,GO:0000178,GO:0000184,GO:0000228,GO:0000288,GO:0000291,GO:0000459,GO:0000460,GO:0000466,GO:0000467,GO:0000469,GO:0000785,GO:0000790,GO:0000956,GO:0003674,GO:0003676,GO:0003723,GO:0003824,GO:0004518,GO:0004527,GO:0004532,GO:0004540,GO:0005488,GO:0005575,GO:0005622,GO:0005623,GO:0005634,GO:0005694,GO:0005730,GO:0005737,GO:0006139,GO:0006364,GO:0006396,GO:0006399,GO:0006401,GO:0006402,GO:0006403,GO:0006405,GO:0006406,GO:0006611,GO:0006725,GO:0006807,GO:0006810,GO:0006886,GO:0006913,GO:0008104,GO:0008150,GO:0008152,GO:0008408,GO:0009056,GO:0009057,GO:0009892,GO:0009987,GO:0010467,GO:0010468,GO:0010605,GO:0010629,GO:0015031,GO:0015833,GO:0015931,GO:0016070,GO:0016071,GO:0016072,GO:0016074,GO:0016075,GO:0016078,GO:0016787,GO:0016788,GO:0016796,GO:0016896,GO:0016973,GO:0019222,GO:0019439,GO:0022613,GO:0031123,GO:0031125,GO:0031126,GO:0031503,GO:0031974,GO:0031981,GO:0032991,GO:0033036,GO:0034427,GO:0034470,GO:0034613,GO:0034641,GO:0034655,GO:0034660,GO:0034661,GO:0042254,GO:0042886,GO:0043144,GO:0043170,GO:0043226,GO:0043227,GO:0043228,GO:0043229,GO:0043231,GO:0043232,GO:0043233,GO:0043628,GO:0043632,GO:0043633,GO:0043634,GO:0043928,GO:0044085,GO:0044237,GO:0044238,GO:0044248,GO:0044260,GO:0044265,GO:0044270,GO:0044422,GO:0044424,GO:0044427,GO:0044428,GO:0044444,GO:0044446,GO:0044454,GO:0044464,GO:0045184,GO:0046483,GO:0046700,GO:0046907,GO:0048519,GO:0050657,GO:0050658,GO:0050789,GO:0051028,GO:0051168,GO:0051169,GO:0051179,GO:0051234,GO:0051236,GO:0051641,GO:0051649,GO:0060255,GO:0065007,GO:0070013,GO:0070478,GO:0070481,GO:0070651,GO:0070727,GO:0071025,GO:0071027,GO:0071029,GO:0071035,GO:0071038,GO:0071042,GO:0071046,GO:0071047,GO:0071051,GO:0071166,GO:0071426,GO:0071427,GO:0071702,GO:0071704,GO:0071705,GO:0071840,GO:0090304,GO:0090305,GO:0090501,GO:0090503,GO:0097159,GO:0140098,GO:1901360,GO:1901361,GO:1901363,GO:1901575,GO:1902494,GO:1905354	-	ko:K07573	ko03018,map03018	M00390,M00391	-	-	ko00000,ko00001,ko00002,ko03019	-	-	-	ECR1_N,EXOSC1
jgi|Penbi1|402195|gm1.8814_g	N	N	N					Not tested				36630.CADNFIAP00007659	0.0	1711.0	COG0480@1|root,KOG0467@2759|Eukaryota,38B8Q@33154|Opisthokonta,3NU1V@4751|Fungi,3QMS8@4890|Ascomycota,20EI2@147545|Eurotiomycetes,3S7RJ@5042|Eurotiales	4751|Fungi	J	Ribosome biogenesis protein Ria1	RIA1	GO:0000166,GO:0001882,GO:0001883,GO:0003674,GO:0003824,GO:0003924,GO:0005488,GO:0005525,GO:0005575,GO:0005622,GO:0005623,GO:0005737,GO:0005829,GO:0006996,GO:0008150,GO:0009987,GO:0016043,GO:0016462,GO:0016787,GO:0016817,GO:0016818,GO:0017076,GO:0017111,GO:0019001,GO:0022607,GO:0022613,GO:0022618,GO:0032549,GO:0032550,GO:0032553,GO:0032555,GO:0032561,GO:0034622,GO:0035639,GO:0036094,GO:0042254,GO:0042255,GO:0042256,GO:0043167,GO:0043168,GO:0043933,GO:0044085,GO:0044424,GO:0044444,GO:0044464,GO:0065003,GO:0070925,GO:0071826,GO:0071840,GO:0097159,GO:0097367,GO:1901265,GO:1901363	-	ko:K14536	ko03008,map03008	-	-	-	ko00000,ko00001,ko01000,ko03009	-	-	-	EFG_C,EFG_II,GTP_EFTU,GTP_EFTU_D2
jgi|Penbi1|459826|estExt_Genemark1.C_170234	N	N	N					Not tested				1108849.XP_002567397.1	4.38e-41	142.0	2E8KJ@1|root,2SF2G@2759|Eukaryota,3AA05@33154|Opisthokonta,3P6QU@4751|Fungi,3QYIY@4890|Ascomycota,20IK4@147545|Eurotiomycetes,3S9N6@5042|Eurotiales	4751|Fungi	S	Domain of unknown function (DUF4604)	-	-	-	ko:K14536	ko03008,map03008	-	-	-	ko00000,ko00001,ko01000,ko03009	-	-	-	DUF4604
jgi|Penbi1|388421|fgenesh1_pm.17_#_158	N	N	N					Not tested				36651.K9GC05	1.72e-214	607.0	KOG0289@1|root,KOG0289@2759|Eukaryota,38CRU@33154|Opisthokonta,3NV8G@4751|Fungi,3QMK7@4890|Ascomycota,20DZB@147545|Eurotiomycetes,3S3DW@5042|Eurotiales	4751|Fungi	S	Cell cycle control protein (Cwf8)	-	GO:0000209,GO:0000349,GO:0000375,GO:0000377,GO:0000393,GO:0000398,GO:0000974,GO:0003674,GO:0003824,GO:0004842,GO:0005575,GO:0005622,GO:0005623,GO:0005634,GO:0005681,GO:0005684,GO:0005737,GO:0005739,GO:0005829,GO:0006139,GO:0006396,GO:0006397,GO:0006464,GO:0006725,GO:0006807,GO:0008150,GO:0008152,GO:0008380,GO:0009987,GO:0010467,GO:0016043,GO:0016070,GO:0016071,GO:0016567,GO:0016740,GO:0019538,GO:0019787,GO:0022607,GO:0022613,GO:0022618,GO:0032446,GO:0032991,GO:0034622,GO:0034641,GO:0036211,GO:0043170,GO:0043226,GO:0043227,GO:0043229,GO:0043231,GO:0043412,GO:0043933,GO:0044085,GO:0044237,GO:0044238,GO:0044260,GO:0044267,GO:0044422,GO:0044424,GO:0044428,GO:0044444,GO:0044446,GO:0044464,GO:0045292,GO:0046483,GO:0061630,GO:0061659,GO:0065003,GO:0070534,GO:0070647,GO:0071006,GO:0071012,GO:0071014,GO:0071704,GO:0071826,GO:0071840,GO:0090304,GO:0140096,GO:1901360,GO:1901564,GO:1902494,GO:1990904	2.3.2.27	ko:K10599	ko03040,ko04120,map03040,map04120	M00353,M00355	-	-	ko00000,ko00001,ko00002,ko01000,ko03041,ko03400,ko04121	-	-	-	ANAPC4_WD40,Prp19,U-box,WD40
jgi|Penbi1|364158|fgenesh1_kg.17_#_229_#_Locus5933v1rpkm14.63	N	N	N					Not tested				69781.S7ZNX7	5.6e-92	286.0	2E6XG@1|root,2SDJU@2759|Eukaryota,3A7WN@33154|Opisthokonta,3P5AX@4751|Fungi,3QWTZ@4890|Ascomycota,20S55@147545|Eurotiomycetes,3SF2K@5042|Eurotiales	4751|Fungi	O	Ring finger	-	GO:0000151,GO:0000152,GO:0000228,GO:0000785,GO:0000790,GO:0003674,GO:0003676,GO:0003677,GO:0005488,GO:0005575,GO:0005622,GO:0005623,GO:0005634,GO:0005694,GO:0006139,GO:0006259,GO:0006281,GO:0006508,GO:0006511,GO:0006725,GO:0006807,GO:0006950,GO:0006974,GO:0008150,GO:0008152,GO:0008270,GO:0009056,GO:0009057,GO:0009892,GO:0009987,GO:0010605,GO:0019222,GO:0019538,GO:0019941,GO:0030163,GO:0031323,GO:0031324,GO:0031399,GO:0031400,GO:0031974,GO:0031981,GO:0032268,GO:0032269,GO:0032991,GO:0033233,GO:0033234,GO:0033554,GO:0033768,GO:0034641,GO:0035861,GO:0043167,GO:0043169,GO:0043170,GO:0043226,GO:0043227,GO:0043228,GO:0043229,GO:0043231,GO:0043232,GO:0043233,GO:0043632,GO:0044237,GO:0044238,GO:0044248,GO:0044257,GO:0044260,GO:0044265,GO:0044267,GO:0044422,GO:0044424,GO:0044427,GO:0044428,GO:0044446,GO:0044454,GO:0044464,GO:0046483,GO:0046872,GO:0046914,GO:0048519,GO:0048523,GO:0050789,GO:0050794,GO:0050896,GO:0051171,GO:0051172,GO:0051246,GO:0051248,GO:0051603,GO:0051716,GO:0060255,GO:0065007,GO:0070013,GO:0071704,GO:0080090,GO:0090304,GO:0090734,GO:0097159,GO:1901360,GO:1901363,GO:1901564,GO:1901565,GO:1901575,GO:1902494,GO:1903320,GO:1903321,GO:1990234	-	-	-	-	-	-	-	-	-	-	-
jgi|Penbi1|86450|CE86449_6235	N	N	N					Not tested				69781.S7ZUF1	2.41e-80	239.0	KOG3445@1|root,KOG3445@2759|Eukaryota,3A290@33154|Opisthokonta,3P3DJ@4751|Fungi,3QUZ7@4890|Ascomycota,20H3B@147545|Eurotiomycetes,3S8GR@5042|Eurotiales	4751|Fungi	J	Mitochondrial ribosomal protein L43	MRPL51	GO:0000313,GO:0000315,GO:0003674,GO:0003735,GO:0005198,GO:0005575,GO:0005622,GO:0005623,GO:0005737,GO:0005739,GO:0005759,GO:0005761,GO:0005762,GO:0005840,GO:0006412,GO:0006518,GO:0006807,GO:0008150,GO:0008152,GO:0009058,GO:0009059,GO:0009987,GO:0010467,GO:0015934,GO:0019538,GO:0031974,GO:0032543,GO:0032991,GO:0034641,GO:0034645,GO:0043043,GO:0043170,GO:0043226,GO:0043227,GO:0043228,GO:0043229,GO:0043231,GO:0043232,GO:0043233,GO:0043603,GO:0043604,GO:0044237,GO:0044238,GO:0044249,GO:0044260,GO:0044267,GO:0044271,GO:0044391,GO:0044422,GO:0044424,GO:0044429,GO:0044444,GO:0044446,GO:0044464,GO:0070013,GO:0071704,GO:0098798,GO:0140053,GO:1901564,GO:1901566,GO:1901576,GO:1990904	-	ko:K17424	-	-	-	-	br01610,ko00000,ko03011	-	-	-	L51_S25_CI-B8
jgi|Penbi1|353117|e_gw1.17.130.1	N	N	N					Not tested				69781.S8BBY0	2.7e-144	422.0	COG0724@1|root,KOG0113@2759|Eukaryota,38HHQ@33154|Opisthokonta,3NWQV@4751|Fungi,3QNB4@4890|Ascomycota,20F6A@147545|Eurotiomycetes,3S5HG@5042|Eurotiales	4751|Fungi	A	U1 small nuclear ribonucleoprotein 70 kDa	-	GO:0000243,GO:0000245,GO:0000375,GO:0000377,GO:0000395,GO:0000398,GO:0003674,GO:0003676,GO:0003723,GO:0003729,GO:0005488,GO:0005575,GO:0005622,GO:0005623,GO:0005634,GO:0005681,GO:0005684,GO:0005685,GO:0006139,GO:0006376,GO:0006396,GO:0006397,GO:0006725,GO:0006807,GO:0008150,GO:0008152,GO:0008380,GO:0009987,GO:0010467,GO:0016043,GO:0016070,GO:0016071,GO:0017069,GO:0022607,GO:0022613,GO:0022618,GO:0030532,GO:0030619,GO:0032991,GO:0034622,GO:0034641,GO:0043170,GO:0043226,GO:0043227,GO:0043229,GO:0043231,GO:0043933,GO:0044085,GO:0044237,GO:0044238,GO:0044422,GO:0044424,GO:0044428,GO:0044446,GO:0044464,GO:0045292,GO:0046483,GO:0065003,GO:0071004,GO:0071010,GO:0071011,GO:0071704,GO:0071826,GO:0071840,GO:0090304,GO:0097159,GO:0097525,GO:0120114,GO:1901360,GO:1901363,GO:1990904	-	ko:K11093	ko03040,map03040	M00351	-	-	ko00000,ko00001,ko00002,ko03041	-	-	-	RRM_1,U1snRNP70_N
jgi|Penbi1|364161|fgenesh1_kg.17_#_232_#_Locus982v1rpkm169.73	N	N	N					Not tested				36651.K9G8N5	2.65e-146	415.0	COG0244@1|root,KOG0816@2759|Eukaryota,394J2@33154|Opisthokonta,3NYH0@4751|Fungi,3QR8J@4890|Ascomycota,20AUI@147545|Eurotiomycetes,3S5XB@5042|Eurotiales	4751|Fungi	J	Component of the ribosome assembly machinery. Nuclear paralog of the ribosomal protein P0, it binds pre-60S subunits at an early stage of assembly in the nucleolus, and is replaced by P0 in cytoplasmic pre-60S subunits and mature 80S ribosomes	MRT4	GO:0000027,GO:0000956,GO:0003674,GO:0003676,GO:0003723,GO:0005488,GO:0005575,GO:0005622,GO:0005623,GO:0005634,GO:0005654,GO:0005730,GO:0006139,GO:0006364,GO:0006396,GO:0006401,GO:0006402,GO:0006725,GO:0006807,GO:0006996,GO:0008150,GO:0008152,GO:0009056,GO:0009057,GO:0009892,GO:0009987,GO:0010467,GO:0010468,GO:0010605,GO:0010629,GO:0016043,GO:0016070,GO:0016071,GO:0016072,GO:0019222,GO:0019439,GO:0019843,GO:0022607,GO:0022613,GO:0022618,GO:0030684,GO:0030687,GO:0031974,GO:0031981,GO:0032991,GO:0034470,GO:0034622,GO:0034641,GO:0034655,GO:0034660,GO:0042254,GO:0042255,GO:0042273,GO:0043170,GO:0043226,GO:0043227,GO:0043228,GO:0043229,GO:0043231,GO:0043232,GO:0043233,GO:0043933,GO:0044085,GO:0044237,GO:0044238,GO:0044248,GO:0044260,GO:0044265,GO:0044270,GO:0044422,GO:0044424,GO:0044428,GO:0044446,GO:0044464,GO:0046483,GO:0046700,GO:0048519,GO:0050789,GO:0060255,GO:0065003,GO:0065007,GO:0070013,GO:0070180,GO:0070925,GO:0071704,GO:0071826,GO:0071840,GO:0090304,GO:0097159,GO:1901360,GO:1901361,GO:1901363,GO:1901575,GO:1990904	-	ko:K14815	-	-	-	-	ko00000,ko03009	-	-	-	Ribosomal_L10
jgi|Penbi1|438726|estExt_Genewise1.C_17_t10470	N	N	N					Not tested				69781.S7ZPR7	4.47e-238	667.0	28N32@1|root,2QUN5@2759|Eukaryota,38DJC@33154|Opisthokonta,3P05I@4751|Fungi,3QQF5@4890|Ascomycota,20CVS@147545|Eurotiomycetes,3S4TN@5042|Eurotiales	4751|Fungi	C	Component of the ERMES MDM complex, which serves as a molecular tether to connect the endoplasmic reticulum and mitochondria. Components of this complex are involved in the control of mitochondrial shape and protein biogenesis and may function in phospholipid exchange. mdm10 is involved in the late assembly steps of the general translocase of the mitochondrial outer membrane (TOM complex). Functions in the tom40-specific route of the assembly of outer membrane beta-barrel proteins, including the association of tom40 with the receptor tom22 and small TOM proteins. Can associate with the SAM(core) complex as well as the mdm12-mmm1 complex, both involved in late steps of the major beta-barrel assembly pathway, that is responsible for biogenesis of all outer membrane beta-barrel proteins. May act as a switch that shuttles between both complexes and channels precursor proteins into the tom40-specific pathway. Plays a role in mitochondrial morphology and in the inheritance of mitochondria	MDM10	GO:0001401,GO:0005575,GO:0005622,GO:0005623,GO:0005737,GO:0005739,GO:0005740,GO:0005741,GO:0005783,GO:0006605,GO:0006626,GO:0006810,GO:0006811,GO:0006820,GO:0006839,GO:0006869,GO:0006886,GO:0006996,GO:0007005,GO:0007006,GO:0007008,GO:0008104,GO:0008150,GO:0009987,GO:0010876,GO:0012505,GO:0015031,GO:0015711,GO:0015748,GO:0015833,GO:0015914,GO:0016020,GO:0016043,GO:0017038,GO:0019867,GO:0022406,GO:0022607,GO:0031090,GO:0031966,GO:0031967,GO:0031968,GO:0031975,GO:0032865,GO:0032991,GO:0033036,GO:0033365,GO:0034613,GO:0034622,GO:0042886,GO:0043226,GO:0043227,GO:0043229,GO:0043231,GO:0043933,GO:0044085,GO:0044232,GO:0044233,GO:0044422,GO:0044424,GO:0044425,GO:0044429,GO:0044432,GO:0044444,GO:0044446,GO:0044455,GO:0044464,GO:0045040,GO:0045184,GO:0046907,GO:0051179,GO:0051234,GO:0051640,GO:0051641,GO:0051646,GO:0051649,GO:0051654,GO:0051656,GO:0061024,GO:0065003,GO:0070096,GO:0070585,GO:0070727,GO:0071702,GO:0071705,GO:0071840,GO:0072594,GO:0072655,GO:0072657,GO:0090150,GO:0090151,GO:0098588,GO:0098796,GO:0098798,GO:0098799,GO:0098805,GO:0140056,GO:1990456	-	ko:K17774	ko04139,map04139	-	-	-	ko00000,ko00001,ko02000,ko03029	1.B.33.3	-	-	MDM10
jgi|Penbi1|364162|fgenesh1_kg.17_#_233_#_Locus696v1rpkm243.13	N	N	N					Not tested				1108849.XP_002567404.1	5.5e-159	447.0	COG0149@1|root,KOG1643@2759|Eukaryota,38ETQ@33154|Opisthokonta,3NW35@4751|Fungi,3QKZI@4890|Ascomycota,20CAA@147545|Eurotiomycetes,3S77N@5042|Eurotiales	4751|Fungi	G	triosephosphate isomerase	TPI1	GO:0001968,GO:0003674,GO:0003824,GO:0004807,GO:0005488,GO:0005515,GO:0005575,GO:0005576,GO:0005618,GO:0005622,GO:0005623,GO:0005737,GO:0005739,GO:0005829,GO:0005886,GO:0005975,GO:0005996,GO:0006006,GO:0006007,GO:0006066,GO:0006071,GO:0006081,GO:0006082,GO:0006090,GO:0006091,GO:0006094,GO:0006096,GO:0006139,GO:0006163,GO:0006164,GO:0006165,GO:0006725,GO:0006732,GO:0006733,GO:0006734,GO:0006735,GO:0006753,GO:0006754,GO:0006757,GO:0006793,GO:0006796,GO:0006807,GO:0006950,GO:0007154,GO:0008150,GO:0008152,GO:0009056,GO:0009058,GO:0009108,GO:0009117,GO:0009123,GO:0009124,GO:0009126,GO:0009127,GO:0009132,GO:0009135,GO:0009141,GO:0009142,GO:0009144,GO:0009145,GO:0009150,GO:0009152,GO:0009156,GO:0009161,GO:0009165,GO:0009166,GO:0009167,GO:0009168,GO:0009179,GO:0009185,GO:0009199,GO:0009201,GO:0009205,GO:0009206,GO:0009259,GO:0009260,GO:0009267,GO:0009277,GO:0009435,GO:0009605,GO:0009607,GO:0009986,GO:0009987,GO:0009991,GO:0010033,GO:0016020,GO:0016051,GO:0016052,GO:0016053,GO:0016310,GO:0016853,GO:0016860,GO:0016861,GO:0017144,GO:0018130,GO:0019318,GO:0019319,GO:0019320,GO:0019359,GO:0019362,GO:0019363,GO:0019400,GO:0019405,GO:0019438,GO:0019439,GO:0019563,GO:0019637,GO:0019674,GO:0019682,GO:0019693,GO:0019751,GO:0019752,GO:0022610,GO:0030312,GO:0030446,GO:0030447,GO:0031012,GO:0031347,GO:0031349,GO:0031667,GO:0031668,GO:0031669,GO:0032787,GO:0033554,GO:0033993,GO:0034404,GO:0034641,GO:0034654,GO:0034655,GO:0035821,GO:0036170,GO:0036180,GO:0040007,GO:0042221,GO:0042594,GO:0042866,GO:0043207,GO:0043226,GO:0043227,GO:0043229,GO:0043231,GO:0043236,GO:0043436,GO:0043900,GO:0043903,GO:0044003,GO:0044182,GO:0044237,GO:0044238,GO:0044248,GO:0044249,GO:0044262,GO:0044270,GO:0044271,GO:0044275,GO:0044281,GO:0044282,GO:0044283,GO:0044403,GO:0044406,GO:0044416,GO:0044419,GO:0044421,GO:0044424,GO:0044444,GO:0044464,GO:0044650,GO:0046031,GO:0046034,GO:0046164,GO:0046166,GO:0046174,GO:0046184,GO:0046364,GO:0046365,GO:0046390,GO:0046394,GO:0046434,GO:0046483,GO:0046496,GO:0046677,GO:0046700,GO:0046939,GO:0048518,GO:0048583,GO:0048584,GO:0050789,GO:0050840,GO:0050896,GO:0051186,GO:0051188,GO:0051701,GO:0051704,GO:0051707,GO:0051716,GO:0051817,GO:0052031,GO:0052173,GO:0052200,GO:0052251,GO:0052255,GO:0052509,GO:0052510,GO:0055086,GO:0055114,GO:0061615,GO:0061620,GO:0061621,GO:0061718,GO:0062039,GO:0062040,GO:0065007,GO:0070887,GO:0071236,GO:0071310,GO:0071396,GO:0071496,GO:0071704,GO:0071944,GO:0072330,GO:0072521,GO:0072522,GO:0072524,GO:0072525,GO:0075136,GO:0080134,GO:0090407,GO:0097305,GO:0097306,GO:0097307,GO:0097308,GO:1901135,GO:1901137,GO:1901292,GO:1901293,GO:1901360,GO:1901361,GO:1901362,GO:1901564,GO:1901566,GO:1901575,GO:1901576,GO:1901615,GO:1901616,GO:1901700,GO:1901701,GO:2000535	5.3.1.1	ko:K01803	ko00010,ko00051,ko00562,ko00710,ko01100,ko01110,ko01120,ko01130,ko01200,ko01230,map00010,map00051,map00562,map00710,map01100,map01110,map01120,map01130,map01200,map01230	M00001,M00002,M00003	R01015	RC00423	ko00000,ko00001,ko00002,ko01000,ko04147	-	-	-	TIM
jgi|Penbi1|364163|fgenesh1_kg.17_#_234_#_Locus9023v1rpkm4.62	N	N	N					Not tested				69781.S7ZNY5	0.0	964.0	KOG1929@1|root,KOG1929@2759|Eukaryota,38CXB@33154|Opisthokonta,3NUFG@4751|Fungi,3QR2D@4890|Ascomycota,20DJI@147545|Eurotiomycetes,3S5TR@5042|Eurotiales	4751|Fungi	L	BRCT domain protein	DPB11	GO:0000003,GO:0000075,GO:0000076,GO:0000077,GO:0000228,GO:0000278,GO:0000724,GO:0000725,GO:0000727,GO:0000785,GO:0000790,GO:0001932,GO:0001934,GO:0003006,GO:0003674,GO:0005198,GO:0005488,GO:0005515,GO:0005575,GO:0005622,GO:0005623,GO:0005634,GO:0005654,GO:0005657,GO:0005694,GO:0005737,GO:0005829,GO:0006139,GO:0006259,GO:0006260,GO:0006261,GO:0006270,GO:0006281,GO:0006298,GO:0006302,GO:0006310,GO:0006725,GO:0006807,GO:0006950,GO:0006974,GO:0007049,GO:0007093,GO:0007095,GO:0007346,GO:0007530,GO:0007531,GO:0007533,GO:0008047,GO:0008150,GO:0008152,GO:0009058,GO:0009059,GO:0009893,GO:0009987,GO:0010389,GO:0010562,GO:0010564,GO:0010604,GO:0010948,GO:0010972,GO:0016043,GO:0019207,GO:0019209,GO:0019220,GO:0019222,GO:0019887,GO:0022402,GO:0022413,GO:0022414,GO:0022607,GO:0030154,GO:0030234,GO:0030295,GO:0031261,GO:0031297,GO:0031323,GO:0031325,GO:0031399,GO:0031401,GO:0031570,GO:0031572,GO:0031974,GO:0031981,GO:0032147,GO:0032268,GO:0032270,GO:0032502,GO:0032505,GO:0032947,GO:0032991,GO:0032993,GO:0033260,GO:0033314,GO:0033554,GO:0033674,GO:0034622,GO:0034641,GO:0034645,GO:0035861,GO:0042325,GO:0042327,GO:0043085,GO:0043170,GO:0043226,GO:0043227,GO:0043228,GO:0043229,GO:0043231,GO:0043232,GO:0043233,GO:0043549,GO:0043596,GO:0043933,GO:0044085,GO:0044093,GO:0044237,GO:0044238,GO:0044249,GO:0044260,GO:0044422,GO:0044424,GO:0044427,GO:0044428,GO:0044444,GO:0044446,GO:0044451,GO:0044454,GO:0044464,GO:0044773,GO:0044774,GO:0044786,GO:0044818,GO:0045005,GO:0045165,GO:0045786,GO:0045859,GO:0045860,GO:0045930,GO:0045937,GO:0046483,GO:0048518,GO:0048519,GO:0048522,GO:0048523,GO:0048869,GO:0050789,GO:0050790,GO:0050794,GO:0050896,GO:0051171,GO:0051173,GO:0051174,GO:0051246,GO:0051247,GO:0051338,GO:0051347,GO:0051716,GO:0051726,GO:0060255,GO:0065003,GO:0065004,GO:0065007,GO:0065009,GO:0070013,GO:0071163,GO:0071704,GO:0071824,GO:0071840,GO:0080090,GO:0090304,GO:0090734,GO:0098772,GO:1901360,GO:1901576,GO:1901987,GO:1901988,GO:1901990,GO:1901991,GO:1902749,GO:1902750,GO:1902969,GO:1902977,GO:1903047	-	ko:K03507	-	-	-	-	ko00000,ko03032	-	-	-	BRCT,PTCB-BRCT
jgi|Penbi1|364164|fgenesh1_kg.17_#_235_#_Locus3253v1rpkm40.85	N	N	N					Not tested				1108849.XP_002567408.1	0.0	1429.0	COG0699@1|root,KOG0448@2759|Eukaryota,38HRY@33154|Opisthokonta,3NU0P@4751|Fungi,3QM69@4890|Ascomycota,20ADQ@147545|Eurotiomycetes,3S7EH@5042|Eurotiales	4751|Fungi	O	Belongs to the TRAFAC class dynamin-like GTPase superfamily. Dynamin Fzo YdjA family	FZO1	GO:0003674,GO:0003824,GO:0003924,GO:0005488,GO:0005515,GO:0005575,GO:0005622,GO:0005623,GO:0005737,GO:0005739,GO:0005740,GO:0005741,GO:0006996,GO:0007005,GO:0008053,GO:0008150,GO:0009987,GO:0016020,GO:0016021,GO:0016043,GO:0016462,GO:0016787,GO:0016817,GO:0016818,GO:0017111,GO:0019867,GO:0031090,GO:0031224,GO:0031300,GO:0031301,GO:0031306,GO:0031307,GO:0031966,GO:0031967,GO:0031968,GO:0031975,GO:0032592,GO:0042802,GO:0042803,GO:0043226,GO:0043227,GO:0043229,GO:0043231,GO:0044422,GO:0044424,GO:0044425,GO:0044429,GO:0044444,GO:0044446,GO:0044455,GO:0044464,GO:0046983,GO:0048284,GO:0051179,GO:0051640,GO:0051641,GO:0051646,GO:0061024,GO:0061025,GO:0071840,GO:0098573,GO:0098588,GO:0098805	-	ko:K06030	ko04137,ko04214,ko04621,map04137,map04214,map04621	-	-	-	ko00000,ko00001,ko01000,ko03029,ko04131	9.B.25.1,9.B.25.2	-	-	Dynamin_N
jgi|Penbi1|364165|fgenesh1_kg.17_#_236_#_Locus3598v1rpkm34.99	N	N	N					Not tested				40384.G7XV29	4.27e-114	332.0	COG5491@1|root,KOG3230@2759|Eukaryota,38BB9@33154|Opisthokonta,3NVGY@4751|Fungi,3QKXS@4890|Ascomycota,20FKN@147545|Eurotiomycetes,3S56I@5042|Eurotiales	4751|Fungi	U	Belongs to the SNF7 family	DID4	GO:0000815,GO:0005575,GO:0005622,GO:0005623,GO:0005737,GO:0005768,GO:0006508,GO:0006511,GO:0006807,GO:0006810,GO:0006811,GO:0006820,GO:0006862,GO:0006886,GO:0006900,GO:0006996,GO:0007032,GO:0007034,GO:0008104,GO:0008150,GO:0008152,GO:0009056,GO:0009057,GO:0009987,GO:0010008,GO:0010256,GO:0012505,GO:0015031,GO:0015711,GO:0015748,GO:0015833,GO:0015865,GO:0015867,GO:0015868,GO:0015893,GO:0015931,GO:0016020,GO:0016043,GO:0016050,GO:0016192,GO:0016197,GO:0019538,GO:0019941,GO:0030163,GO:0031090,GO:0031410,GO:0031982,GO:0032507,GO:0032509,GO:0032511,GO:0032991,GO:0033036,GO:0033365,GO:0034067,GO:0034613,GO:0036452,GO:0042221,GO:0042493,GO:0042886,GO:0043162,GO:0043170,GO:0043226,GO:0043227,GO:0043229,GO:0043328,GO:0043632,GO:0044237,GO:0044238,GO:0044248,GO:0044257,GO:0044260,GO:0044265,GO:0044267,GO:0044422,GO:0044424,GO:0044425,GO:0044433,GO:0044440,GO:0044444,GO:0044446,GO:0044464,GO:0045053,GO:0045184,GO:0045185,GO:0045324,GO:0046618,GO:0046907,GO:0050896,GO:0051179,GO:0051234,GO:0051235,GO:0051503,GO:0051603,GO:0051641,GO:0051649,GO:0051651,GO:0061024,GO:0065007,GO:0065008,GO:0070676,GO:0070727,GO:0071702,GO:0071704,GO:0071705,GO:0071840,GO:0071985,GO:0072594,GO:0072665,GO:0072666,GO:0097708,GO:0098588,GO:0098796,GO:0098805,GO:1901264,GO:1901564,GO:1901565,GO:1901575,GO:1904669	-	ko:K12191	ko04144,ko04217,map04144,map04217	M00412	-	-	ko00000,ko00001,ko00002,ko04131,ko04147	-	-	-	Snf7
jgi|Penbi1|364166|fgenesh1_kg.17_#_237_#_Locus5984v1rpkm14.40	N	N	N					Not tested				69781.S8BBY6	0.0	896.0	COG0062@1|root,KOG2585@2759|Eukaryota,38KII@33154|Opisthokonta,3NVYJ@4751|Fungi,3QKZT@4890|Ascomycota,20BF5@147545|Eurotiomycetes,3S2XH@5042|Eurotiales	4751|Fungi	G	Catalyzes the epimerization of the S- and R-forms of NAD(P)HX, a damaged form of NAD(P)H that is a result of enzymatic or heat-dependent hydration. This is a prerequisite for the S- specific NAD(P)H-hydrate dehydratase to allow the repair of both epimers of NAD(P)HX	EDC3	GO:0000932,GO:0000956,GO:0003674,GO:0003676,GO:0003723,GO:0003729,GO:0005488,GO:0005575,GO:0005622,GO:0005623,GO:0005634,GO:0005737,GO:0006139,GO:0006401,GO:0006402,GO:0006725,GO:0006807,GO:0006996,GO:0008150,GO:0008152,GO:0009056,GO:0009057,GO:0009892,GO:0009893,GO:0009894,GO:0009896,GO:0009987,GO:0010468,GO:0010494,GO:0010604,GO:0010605,GO:0010629,GO:0016043,GO:0016070,GO:0016071,GO:0019219,GO:0019222,GO:0019439,GO:0022607,GO:0022613,GO:0022618,GO:0031086,GO:0031087,GO:0031323,GO:0031325,GO:0031329,GO:0031331,GO:0032991,GO:0033962,GO:0034622,GO:0034641,GO:0034655,GO:0035770,GO:0036464,GO:0043170,GO:0043226,GO:0043227,GO:0043228,GO:0043229,GO:0043231,GO:0043232,GO:0043933,GO:0044085,GO:0044237,GO:0044238,GO:0044248,GO:0044260,GO:0044265,GO:0044270,GO:0044424,GO:0044444,GO:0044464,GO:0045935,GO:0046483,GO:0046700,GO:0048518,GO:0048519,GO:0048522,GO:0050789,GO:0050794,GO:0051171,GO:0051173,GO:0051252,GO:0051254,GO:0060255,GO:0061013,GO:0061014,GO:0065003,GO:0065007,GO:0070925,GO:0071704,GO:0071826,GO:0071840,GO:0080090,GO:0090304,GO:0090305,GO:0097159,GO:1900151,GO:1900153,GO:1901360,GO:1901361,GO:1901363,GO:1901575,GO:1903311,GO:1903313,GO:1990904	-	ko:K12615	ko03018,map03018	M00395	-	-	ko00000,ko00001,ko00002,ko03019	-	-	-	FDF,YjeF_N
jgi|Penbi1|377473|fgenesh1_pg.17_#_251	N	N	N					Not tested				69781.S7ZPS3	0.0	922.0	COG0652@1|root,KOG0883@2759|Eukaryota,38E53@33154|Opisthokonta,3NUAM@4751|Fungi,3QKM8@4890|Ascomycota,20D52@147545|Eurotiomycetes,3S3N1@5042|Eurotiales	4751|Fungi	O	Peptidyl-prolyl cis-trans	cyp8	GO:0000209,GO:0000413,GO:0003674,GO:0003755,GO:0003824,GO:0004842,GO:0005575,GO:0005622,GO:0005623,GO:0005634,GO:0006464,GO:0006807,GO:0008150,GO:0008152,GO:0009987,GO:0016567,GO:0016740,GO:0016853,GO:0016859,GO:0018193,GO:0018208,GO:0019538,GO:0019787,GO:0032446,GO:0034450,GO:0036211,GO:0043170,GO:0043226,GO:0043227,GO:0043229,GO:0043231,GO:0043412,GO:0044237,GO:0044238,GO:0044260,GO:0044267,GO:0044424,GO:0044464,GO:0061630,GO:0061659,GO:0070647,GO:0071704,GO:0140096,GO:1901564	5.2.1.8	ko:K10598	ko04120,map04120	-	-	-	ko00000,ko00001,ko01000,ko03041,ko03110,ko04121	-	-	-	Pro_isomerase,Rtf2,U-box
jgi|Penbi1|353356|e_gw1.17.119.1	N	N	N					Not tested				36651.K9GUJ3	5.58e-280	781.0	COG0631@1|root,KOG0698@2759|Eukaryota,38FMC@33154|Opisthokonta,3NUYG@4751|Fungi,3QQI6@4890|Ascomycota,20CJB@147545|Eurotiomycetes,3S4U7@5042|Eurotiales	4751|Fungi	T	phosphatase 2C	MgPP2CL-1	GO:0000001,GO:0000173,GO:0000188,GO:0000394,GO:0000749,GO:0000750,GO:0001932,GO:0001933,GO:0003674,GO:0003824,GO:0004721,GO:0004722,GO:0004724,GO:0005575,GO:0005622,GO:0005623,GO:0005634,GO:0005737,GO:0006139,GO:0006388,GO:0006396,GO:0006399,GO:0006464,GO:0006469,GO:0006470,GO:0006725,GO:0006793,GO:0006796,GO:0006807,GO:0006950,GO:0006970,GO:0006996,GO:0007005,GO:0007154,GO:0007165,GO:0007186,GO:0007231,GO:0008033,GO:0008150,GO:0008152,GO:0008380,GO:0009628,GO:0009892,GO:0009966,GO:0009968,GO:0009987,GO:0010033,GO:0010467,GO:0010563,GO:0010605,GO:0010646,GO:0010648,GO:0016043,GO:0016070,GO:0016311,GO:0016787,GO:0016788,GO:0016791,GO:0019220,GO:0019222,GO:0019236,GO:0019538,GO:0023051,GO:0023052,GO:0023057,GO:0031136,GO:0031137,GO:0031139,GO:0031323,GO:0031324,GO:0031399,GO:0031400,GO:0032005,GO:0032268,GO:0032269,GO:0032872,GO:0032873,GO:0033549,GO:0033554,GO:0033673,GO:0034470,GO:0034641,GO:0034660,GO:0036211,GO:0042221,GO:0042325,GO:0042326,GO:0042578,GO:0043086,GO:0043170,GO:0043226,GO:0043227,GO:0043229,GO:0043231,GO:0043405,GO:0043407,GO:0043408,GO:0043409,GO:0043412,GO:0043549,GO:0043900,GO:0043902,GO:0044092,GO:0044237,GO:0044238,GO:0044260,GO:0044267,GO:0044424,GO:0044464,GO:0045859,GO:0045936,GO:0046483,GO:0046999,GO:0048308,GO:0048311,GO:0048518,GO:0048519,GO:0048522,GO:0048523,GO:0048583,GO:0048585,GO:0050789,GO:0050790,GO:0050794,GO:0050896,GO:0051171,GO:0051172,GO:0051174,GO:0051179,GO:0051246,GO:0051248,GO:0051338,GO:0051348,GO:0051640,GO:0051641,GO:0051646,GO:0051716,GO:0060255,GO:0065007,GO:0065009,GO:0070302,GO:0070303,GO:0070887,GO:0071214,GO:0071310,GO:0071444,GO:0071470,GO:0071704,GO:0071840,GO:0071900,GO:0071901,GO:0080090,GO:0080134,GO:0080135,GO:0090304,GO:0104004,GO:0140096,GO:1900034,GO:1901360,GO:1901564,GO:1902531,GO:1902532,GO:1990439,GO:2000241,GO:2000243	3.1.3.16	ko:K19704	ko04011,map04011	-	-	-	ko00000,ko00001,ko01000,ko01009	-	-	-	PP2C
jgi|Penbi1|353267|e_gw1.17.263.1	N	N	N					Not tested				5059.CADAFLAP00003187	8.12e-294	813.0	KOG0254@1|root,KOG0254@2759|Eukaryota,39VPF@33154|Opisthokonta,3P0XN@4751|Fungi,3QS9Q@4890|Ascomycota,20M0A@147545|Eurotiomycetes	4751|Fungi	U	Efflux pump antibiotic resistance protein	-	-	-	-	-	-	-	-	-	-	-	-	MFS_1
jgi|Penbi1|364169|fgenesh1_kg.17_#_240_#_Locus8045v1rpkm6.69	Y	Y	N					Apoplastic effector		0.767		36630.CADNFIAP00000097	1.47e-27	107.0	2CUW0@1|root,2RPDV@2759|Eukaryota,38T49@33154|Opisthokonta,3PUTX@4751|Fungi,3RQ08@4890|Ascomycota,20QIQ@147545|Eurotiomycetes,3SCX0@5042|Eurotiales	4751|Fungi	-	-	-	-	-	-	-	-	-	-	-	-	-	-	-
jgi|Penbi1|377477|fgenesh1_pg.17_#_255	N	N	N					Not tested				34373.CCU82505	2.81e-24	102.0	2CY4Y@1|root,2S22D@2759|Eukaryota,3A3Z7@33154|Opisthokonta,3P415@4751|Fungi,3QUPJ@4890|Ascomycota,20Y4K@147548|Leotiomycetes	4751|Fungi	-	-	-	-	-	-	-	-	-	-	-	-	-	-	-
jgi|Penbi1|411922|MIX5696_32_69	N	N	N					Not tested				36630.CADNFIAP00008987	3.4e-165	466.0	COG0179@1|root,KOG1535@2759|Eukaryota,39WIY@33154|Opisthokonta,3NZI0@4751|Fungi,3QQGY@4890|Ascomycota,20DNH@147545|Eurotiomycetes,3S500@5042|Eurotiales	4751|Fungi	Q	Fumarylacetoacetate hydrolase family protein	-	-	-	-	-	-	-	-	-	-	-	-	FAA_hydrolase
jgi|Penbi1|411936|MIX5710_10_85	N	N	N					Not tested				33178.CADATEAP00001376	2.24e-81	250.0	COG1028@1|root,KOG1209@2759|Eukaryota,3A18V@33154|Opisthokonta,3P2MC@4751|Fungi,3QUFU@4890|Ascomycota	4751|Fungi	Q	Belongs to the short-chain dehydrogenases reductases (SDR) family	-	-	1.1.1.101	ko:K06123	ko00564,ko00565,ko01100,map00564,map00565,map01100	-	R02756,R04360	RC00029	ko00000,ko00001,ko01000	-	-	-	adh_short
jgi|Penbi1|364170|fgenesh1_kg.17_#_241_#_Locus13793v1rpkm1.29	N	N	N					Not tested				746128.CADAFUBP00008996	6.29e-223	637.0	2D2BR@1|root,2SMAS@2759|Eukaryota,3AAAN@33154|Opisthokonta,3P79U@4751|Fungi,3RBTP@4890|Ascomycota,20JT0@147545|Eurotiomycetes	4751|Fungi	L	Fungal specific transcription factor domain	-	-	-	-	-	-	-	-	-	-	-	-	Fungal_trans
jgi|Penbi1|364173|fgenesh1_kg.17_#_244_#_Locus11501v1rpkm2.09	N	N	N					Not tested				746128.CADAFUBP00008997	5.1e-243	669.0	29E9P@1|root,2RMEJ@2759|Eukaryota,39T56@33154|Opisthokonta,3NU8B@4751|Fungi,3RJIZ@4890|Ascomycota,20GKW@147545|Eurotiomycetes,3SB60@5042|Eurotiales	4751|Fungi	E	Glyoxalase/Bleomycin resistance protein/Dioxygenase superfamily	-	-	-	-	-	-	-	-	-	-	-	-	Glyoxalase
jgi|Penbi1|86671|CE86670_105	N	N	N					Not tested				746128.CADAFUBP00008998	2.34e-246	691.0	COG0654@1|root,2SFHP@2759|Eukaryota,39PNA@33154|Opisthokonta,3Q5XJ@4751|Fungi,3RNZU@4890|Ascomycota,20MER@147545|Eurotiomycetes,3SBWU@5042|Eurotiales	4751|Fungi	E	FAD binding domain	-	-	-	-	-	-	-	-	-	-	-	-	FAD_binding_3
jgi|Penbi1|449520|estExt_fgenesh1_pm.C_170177	N	N	N					Not tested				33178.CADATEAP00008163	2.07e-238	666.0	COG1252@1|root,KOG2495@2759|Eukaryota,39SSA@33154|Opisthokonta,3P1GC@4751|Fungi,3QPVH@4890|Ascomycota	4751|Fungi	C	Pyridine nucleotide-disulphide oxidoreductase	-	-	-	-	-	-	-	-	-	-	-	-	Pyr_redox_2
jgi|Penbi1|377486|fgenesh1_pg.17_#_264	N	N	N					Not tested				36651.K9GUV8	1.93e-26	117.0	2D7AE@1|root,2T556@2759|Eukaryota,38YZ9@33154|Opisthokonta,3PYK0@4751|Fungi,3RHPI@4890|Ascomycota,20NJ1@147545|Eurotiomycetes,3S9W2@5042|Eurotiales	4751|Fungi	-	-	-	-	-	-	-	-	-	-	-	-	-	-	-
jgi|Penbi1|402222|gm1.8841_g	N	N	N					Not tested				5059.CADAFLAP00003396	9.61e-33	138.0	2D20A@1|root,2SJYS@2759|Eukaryota,3AFKN@33154|Opisthokonta,3P9ZB@4751|Fungi,3QK1C@4890|Ascomycota,20GY8@147545|Eurotiomycetes,3S81U@5042|Eurotiales	4751|Fungi	S	Dynamin family	-	-	-	-	-	-	-	-	-	-	-	-	Dynamin_N
jgi|Penbi1|353215|e_gw1.17.111.1	N	N	N					Not tested				1108849.XP_002567413.1	2.74e-309	866.0	2C9M5@1|root,2T1XE@2759|Eukaryota,39UC1@33154|Opisthokonta,3NVC1@4751|Fungi,3QSSK@4890|Ascomycota,20ATB@147545|Eurotiomycetes,3S7IX@5042|Eurotiales	4751|Fungi	-	-	-	-	-	-	-	-	-	-	-	-	-	-	F-box-like
jgi|Penbi1|353127|e_gw1.17.72.1	N	N	N					Not tested				1108849.XP_002567414.1	0.0	965.0	28PZ4@1|root,2QWMT@2759|Eukaryota,38DZH@33154|Opisthokonta,3NYQ4@4751|Fungi,3QN29@4890|Ascomycota,20CQ3@147545|Eurotiomycetes,3S3DS@5042|Eurotiales	4751|Fungi	S	pH signal transduction protein PalH	RIM21	GO:0000003,GO:0001403,GO:0003006,GO:0005575,GO:0005622,GO:0005623,GO:0005737,GO:0005783,GO:0005886,GO:0007049,GO:0008104,GO:0008150,GO:0009268,GO:0009272,GO:0009628,GO:0009653,GO:0009987,GO:0010035,GO:0010038,GO:0010226,GO:0010446,GO:0010468,GO:0012505,GO:0016020,GO:0016021,GO:0019222,GO:0019953,GO:0022402,GO:0022413,GO:0022414,GO:0030154,GO:0030162,GO:0030435,GO:0030437,GO:0030447,GO:0031224,GO:0032502,GO:0032505,GO:0033036,GO:0033043,GO:0034293,GO:0034613,GO:0036176,GO:0036177,GO:0036178,GO:0036244,GO:0036267,GO:0040007,GO:0042221,GO:0042546,GO:0043226,GO:0043227,GO:0043229,GO:0043231,GO:0043934,GO:0043935,GO:0044085,GO:0044088,GO:0044182,GO:0044424,GO:0044425,GO:0044444,GO:0044464,GO:0044703,GO:0048468,GO:0048646,GO:0048856,GO:0048869,GO:0050789,GO:0050794,GO:0050896,GO:0051128,GO:0051171,GO:0051179,GO:0051246,GO:0051321,GO:0051641,GO:0051704,GO:0051716,GO:0060255,GO:0065007,GO:0070613,GO:0070727,GO:0070783,GO:0070887,GO:0071214,GO:0071241,GO:0071248,GO:0071285,GO:0071467,GO:0071469,GO:0071554,GO:0071840,GO:0071852,GO:0071944,GO:0072657,GO:0072659,GO:0080090,GO:0104004,GO:1903046,GO:1903317,GO:1990778	-	-	-	-	-	-	-	-	-	-	PalH
jgi|Penbi1|402225|gm1.8844_g	Y	Y	N					Apoplastic effector		0.543		5062.CADAORAP00011357	8.92e-188	533.0	KOG1339@1|root,KOG1339@2759|Eukaryota,38G7F@33154|Opisthokonta,3NV31@4751|Fungi,3QKNI@4890|Ascomycota,20B9M@147545|Eurotiomycetes,3S753@5042|Eurotiales	4751|Fungi	O	Belongs to the peptidase A1 family	pepA	GO:0003674,GO:0003824,GO:0004175,GO:0004190,GO:0005575,GO:0005576,GO:0006508,GO:0006807,GO:0008150,GO:0008152,GO:0008233,GO:0009056,GO:0009057,GO:0016787,GO:0019538,GO:0030163,GO:0043170,GO:0044238,GO:0070001,GO:0070011,GO:0071704,GO:0140096,GO:1901564,GO:1901565,GO:1901575	3.4.23.18	ko:K06004	-	-	-	-	ko00000,ko01000,ko01002	-	-	-	Asp
jgi|Penbi1|471516|estExt_fgenesh1_pg.C_170269	N	N	N					Not tested				61459.XP_007784538.1	4.61e-65	219.0	2EB75@1|root,2SHBR@2759|Eukaryota,3A50E@33154|Opisthokonta,3P4Q6@4751|Fungi,3QSP8@4890|Ascomycota,20H1N@147545|Eurotiomycetes,3MSXC@451870|Chaetothyriomycetidae	4751|Fungi	S	ubiquinol-cytochrome-c reductase cytochrome c1	-	-	-	-	-	-	-	-	-	-	-	-	-
jgi|Penbi1|364182|fgenesh1_kg.17_#_253_#_Locus2173v1rpkm67.62	N	N	N					Not tested				69781.S7ZUG1	1.12e-141	411.0	2DA3M@1|root,2S5F1@2759|Eukaryota,3A5R8@33154|Opisthokonta,3P4VN@4751|Fungi,3QW6F@4890|Ascomycota,20D7J@147545|Eurotiomycetes,3S2U9@5042|Eurotiales	4751|Fungi	S	Transcriptional regulation of mitochondrial recombination	-	-	-	-	-	-	-	-	-	-	-	-	Mhr1
jgi|Penbi1|364183|fgenesh1_kg.17_#_254_#_Locus11273v1rpkm2.20	N	N	N					Not tested				1108849.XP_002567459.1	6.83e-174	492.0	28SGF@1|root,2QZ63@2759|Eukaryota,38BFE@33154|Opisthokonta,3NZY0@4751|Fungi,3QT5T@4890|Ascomycota,20MBG@147545|Eurotiomycetes,3SC71@5042|Eurotiales	4751|Fungi	E	Phytanoyl-CoA dioxygenase (PhyH)	-	-	-	-	-	-	-	-	-	-	-	-	PhyH
jgi|Penbi1|353416|e_gw1.17.149.1	N	N	N					Not tested				1108849.XP_002567460.1	2.26e-132	404.0	2D2FF@1|root,2SMPB@2759|Eukaryota,3A4Y4@33154|Opisthokonta,3P4ST@4751|Fungi,3QP7J@4890|Ascomycota,20FXP@147545|Eurotiomycetes,3SEB7@5042|Eurotiales	4751|Fungi	-	-	-	-	-	-	-	-	-	-	-	-	-	-	Fungal_trans,Zn_clus
jgi|Penbi1|411961|MIX5735_2_16	Y	Y	Y	AA7	AA	1.0	1.9999999999999998e-54	Non-effector			0.947	5062.CADAORAP00002318	3.01e-293	813.0	COG0277@1|root,2R8I5@2759|Eukaryota,39TN4@33154|Opisthokonta,3NXN6@4751|Fungi,3QPPU@4890|Ascomycota,20AH8@147545|Eurotiomycetes,3S8DA@5042|Eurotiales	4751|Fungi	C	Belongs to the oxygen-dependent FAD-linked oxidoreductase family	-	-	-	-	-	-	-	-	-	-	-	-	BBE,FAD_binding_4
jgi|Penbi1|86959|CE86958_167	N	N	N					Not tested				746128.CADAFUBP00000748	3.3e-41	158.0	2CF1P@1|root,2S68H@2759|Eukaryota,39XJZ@33154|Opisthokonta,3P0JD@4751|Fungi,3QTF1@4890|Ascomycota,20HJI@147545|Eurotiomycetes,3S9K0@5042|Eurotiales	4751|Fungi	-	-	-	-	-	-	-	-	-	-	-	-	-	-	-
jgi|Penbi1|86876|CE86875_21125	N	N	N					Not tested				69781.S7ZNZ6	1.5e-217	606.0	KOG1441@1|root,KOG1441@2759|Eukaryota,39Z9M@33154|Opisthokonta,3P03G@4751|Fungi,3QPBM@4890|Ascomycota	4751|Fungi	EG	Triose-phosphate Transporter family	-	-	-	-	-	-	-	-	-	-	-	-	TPT
jgi|Penbi1|459862|estExt_Genemark1.C_170272	N	N	N					Not tested				1219045.BV98_003940	1.28e-66	216.0	COG1028@1|root,COG1028@2|Bacteria,1MUFX@1224|Proteobacteria,2TRWN@28211|Alphaproteobacteria,2K5UJ@204457|Sphingomonadales	204457|Sphingomonadales	IQ	Enoyl-(Acyl carrier protein) reductase	-	-	-	-	-	-	-	-	-	-	-	-	adh_short_C2
jgi|Penbi1|364188|fgenesh1_kg.17_#_259_#_Locus6841v1rpkm10.67	Y	N	N					Not tested				36630.CADNFIAP00003708	1.91e-15	79.0	2EZAG@1|root,2T0NB@2759|Eukaryota,3AAFA@33154|Opisthokonta,3P6U3@4751|Fungi,3QZ0T@4890|Ascomycota,20P5K@147545|Eurotiomycetes,3S98H@5042|Eurotiales	4751|Fungi	-	-	-	-	-	-	-	-	-	-	-	-	-	-	-
jgi|Penbi1|364189|fgenesh1_kg.17_#_260_#_Locus7350v1rpkm8.83	N	N	N					Not tested				33178.CADATEAP00008688	3.11e-52	166.0	2DZKH@1|root,2S73V@2759|Eukaryota,3A6JE@33154|Opisthokonta,3P5FR@4751|Fungi,3QXJ0@4890|Ascomycota,20IAU@147545|Eurotiomycetes,3S9G9@5042|Eurotiales	4751|Fungi	S	Stress responsive A/B Barrel Domain	-	-	-	-	-	-	-	-	-	-	-	-	Dabb
jgi|Penbi1|488152|estExt_Genewise1Plus.C_17_t20040	N	N	N					Not tested				5127.CCT70540	1.49e-136	402.0	COG1304@1|root,KOG0538@2759|Eukaryota,38BCT@33154|Opisthokonta,3NYZQ@4751|Fungi,3RJKF@4890|Ascomycota,21QC2@147550|Sordariomycetes,3TMBQ@5125|Hypocreales	4751|Fungi	C	IMP dehydrogenase / GMP reductase domain	-	-	1.1.3.15	ko:K11517	ko00630,ko01100,ko01110,ko01120,ko01130,ko01200,ko04146,map00630,map01100,map01110,map01120,map01130,map01200,map04146	M00532	R00475	RC00042	ko00000,ko00001,ko00002,ko01000	-	-	-	FMN_dh
jgi|Penbi1|364190|fgenesh1_kg.17_#_261_#_Locus9550v1rpkm3.81	N	N	N					Not tested				69781.S8BBZ7	3.71e-94	279.0	COG1970@1|root,2S1S2@2759|Eukaryota,3A45J@33154|Opisthokonta,3P3V8@4751|Fungi,3QV5C@4890|Ascomycota,20MRA@147545|Eurotiomycetes,3S8G7@5042|Eurotiales	4751|Fungi	M	Ion channel	-	-	-	ko:K03282	-	-	-	-	ko00000,ko02000	1.A.22.1	-	-	MscL
jgi|Penbi1|377507|fgenesh1_pg.17_#_285	N	N	N					Not tested				69781.S8B0V1	1.89e-59	194.0	2D1R6@1|root,2SIYQ@2759|Eukaryota,3A342@33154|Opisthokonta,3P2WV@4751|Fungi,3QNRZ@4890|Ascomycota,20SGH@147545|Eurotiomycetes,3S7JT@5042|Eurotiales	4751|Fungi	S	Integral membrane protein	-	-	-	-	-	-	-	-	-	-	-	-	-
jgi|Penbi1|388455|fgenesh1_pm.17_#_192	N	N	N					Not tested				1108849.XP_002567832.1	3.41e-106	322.0	2D9NH@1|root,2S5E0@2759|Eukaryota,3A6XQ@33154|Opisthokonta,3P4S7@4751|Fungi,3QWSU@4890|Ascomycota,20HMN@147545|Eurotiomycetes,3S8UZ@5042|Eurotiales	4751|Fungi	S	PLAC8 family	-	-	-	-	-	-	-	-	-	-	-	-	PLAC8
jgi|Penbi1|364193|fgenesh1_kg.17_#_264_#_Locus9455v1rpkm3.96	N	N	N					Not tested				1464048.JNZS01000001_gene41	1.36e-52	187.0	COG0654@1|root,COG0654@2|Bacteria,2GJS5@201174|Actinobacteria,4DBDP@85008|Micromonosporales	201174|Actinobacteria	CH	FAD binding domain	-	-	-	-	-	-	-	-	-	-	-	-	FAD_binding_3
jgi|Penbi1|449533|estExt_fgenesh1_pm.C_170191	N	N	N					Not tested				28564.XP_002481154.1	5.19e-184	542.0	COG0531@1|root,KOG1286@2759|Eukaryota,3A36S@33154|Opisthokonta,3P3QM@4751|Fungi,3QVBZ@4890|Ascomycota,20MDU@147545|Eurotiomycetes,3SBI9@5042|Eurotiales	4751|Fungi	E	Amino acid permease	-	-	-	ko:K16261	-	-	-	-	ko00000,ko02000	2.A.3.10	-	-	AA_permease
jgi|Penbi1|471533|estExt_fgenesh1_pg.C_170287	N	N	N					Not tested				28564.XP_002481152.1	3.24e-87	275.0	2D2PG@1|root,2SNI3@2759|Eukaryota,3A37B@33154|Opisthokonta,3P3GE@4751|Fungi,3QU5A@4890|Ascomycota,20SHD@147545|Eurotiomycetes	4751|Fungi	U	CorA-like Mg2+ transporter protein	-	-	-	-	-	-	-	-	-	-	-	-	CorA
jgi|Penbi1|459873|estExt_Genemark1.C_170283	N	N	N					Not tested				28564.XP_002481151.1	6.86e-157	493.0	COG0666@1|root,KOG4177@2759|Eukaryota,39WKA@33154|Opisthokonta,3NZZE@4751|Fungi,3QRD5@4890|Ascomycota,20J1D@147545|Eurotiomycetes,3S30Y@5042|Eurotiales	4751|Fungi	T	Protein kinase domain	-	-	-	-	-	-	-	-	-	-	-	-	Pkinase
jgi|Penbi1|377513|fgenesh1_pg.17_#_291	N	N	N					Not tested				69781.S7ZZQ8	3.5e-52	180.0	COG5434@1|root,2QRJW@2759|Eukaryota,39NPC@33154|Opisthokonta,3NURG@4751|Fungi,3QK20@4890|Ascomycota,20GE0@147545|Eurotiomycetes,3S5C0@5042|Eurotiales	4751|Fungi	G	Glycosyl hydrolases family 28	-	-	-	-	-	-	-	-	-	-	-	-	Glyco_hydro_28
jgi|Penbi1|364195|fgenesh1_kg.17_#_266_#_Locus10683v1rpkm2.62	Y	Y	N					Non-effector			0.894	1274374.CBLK010000083_gene3857	7e-08	64.3	COG1680@1|root,COG1680@2|Bacteria,1TZRE@1239|Firmicutes,4HCTN@91061|Bacilli,26RW2@186822|Paenibacillaceae	91061|Bacilli	V	Beta-lactamase class C and other penicillin binding proteins	-	-	-	-	-	-	-	-	-	-	-	-	Beta-lactamase
jgi|Penbi1|402247|gm1.8866_g	N	N	N					Not tested				1182553.XP_007740715.1	8.98e-21	104.0	COG2272@1|root,KOG4389@2759|Eukaryota,38HRZ@33154|Opisthokonta,3P0DZ@4751|Fungi,3QNHX@4890|Ascomycota,20F04@147545|Eurotiomycetes,3MV4U@451870|Chaetothyriomycetidae	4751|Fungi	G	Belongs to the type-B carboxylesterase lipase family	-	-	-	-	-	-	-	-	-	-	-	-	COesterase
jgi|Penbi1|352957|e_gw1.17.325.1	N	N	N					Not tested				40384.G7XV49	0.0	1247.0	KOG1620@1|root,KOG1620@2759|Eukaryota,38CF9@33154|Opisthokonta,3NU2Z@4751|Fungi,3QJXA@4890|Ascomycota,20BNZ@147545|Eurotiomycetes,3S43X@5042|Eurotiales	4751|Fungi	G	Belongs to the inositol phosphokinase (IPK) family	KCS1	GO:0000827,GO:0000828,GO:0000829,GO:0003674,GO:0003824,GO:0005575,GO:0005622,GO:0005623,GO:0005737,GO:0006066,GO:0006109,GO:0006793,GO:0006796,GO:0008150,GO:0008152,GO:0009058,GO:0009889,GO:0009987,GO:0010675,GO:0010919,GO:0016301,GO:0016310,GO:0016740,GO:0016772,GO:0016776,GO:0019220,GO:0019222,GO:0019637,GO:0019751,GO:0023052,GO:0031323,GO:0031326,GO:0032958,GO:0033200,GO:0043255,GO:0043647,GO:0044237,GO:0044281,GO:0044283,GO:0044424,GO:0044464,GO:0046165,GO:0046173,GO:0050789,GO:0050794,GO:0051174,GO:0062012,GO:0065007,GO:0071704,GO:0080090,GO:0090407,GO:1901576,GO:1901615,GO:1901617,GO:1902930	2.7.4.21	ko:K07756	ko04070,ko04138,map04070,map04138	-	R09087,R10548	RC00002	ko00000,ko00001,ko01000	-	-	iMM904.YDR017C	IPK
jgi|Penbi1|388460|fgenesh1_pm.17_#_197	N	N	N					Not tested				69781.S8BC00	4.95e-304	845.0	28M5K@1|root,2QTNE@2759|Eukaryota,39U8Y@33154|Opisthokonta,3NYMF@4751|Fungi,3QJVA@4890|Ascomycota,20FRK@147545|Eurotiomycetes,3S43E@5042|Eurotiales	4751|Fungi	U	MFS monocarboxylic acid transporter	MCH1	GO:0000322,GO:0000323,GO:0000324,GO:0000329,GO:0003674,GO:0005215,GO:0005575,GO:0005622,GO:0005623,GO:0005737,GO:0005773,GO:0005774,GO:0006810,GO:0008150,GO:0016020,GO:0016021,GO:0031090,GO:0031224,GO:0043226,GO:0043227,GO:0043229,GO:0043231,GO:0044422,GO:0044424,GO:0044425,GO:0044437,GO:0044444,GO:0044446,GO:0044464,GO:0051179,GO:0051234,GO:0098588,GO:0098805,GO:0098852	-	ko:K10882	ko03440,ko03460,map03440,map03460	-	-	-	ko00000,ko00001,ko01000,ko03400	-	-	-	MFS_1
jgi|Penbi1|388461|fgenesh1_pm.17_#_198	N	N	N					Not tested				37727.XP_002149432.1	2.91e-217	628.0	2AJEW@1|root,2RZ6Z@2759|Eukaryota,39XJF@33154|Opisthokonta,3NYBY@4751|Fungi,3QSCB@4890|Ascomycota,20GGZ@147545|Eurotiomycetes,3SA5D@5042|Eurotiales	4751|Fungi	S	Encoded by	-	-	-	-	-	-	-	-	-	-	-	-	Fungal_trans,Zn_clus
jgi|Penbi1|471542|estExt_fgenesh1_pg.C_170296	N	N	N					Not tested				1108849.XP_002560397.1	1.44e-166	474.0	COG3491@1|root,KOG0143@2759|Eukaryota,3AI2E@33154|Opisthokonta,3PA1F@4751|Fungi,3R1IP@4890|Ascomycota,20JVQ@147545|Eurotiomycetes,3SF32@5042|Eurotiales	4751|Fungi	Q	Belongs to the iron ascorbate-dependent oxidoreductase family	-	-	-	-	-	-	-	-	-	-	-	-	2OG-FeII_Oxy,DIOX_N
jgi|Penbi1|438820|estExt_Genewise1.C_17_t20068	N	N	N					Not tested				40384.G7XYG4	8.05e-236	662.0	KOG0254@1|root,KOG0254@2759|Eukaryota,3AFKJ@33154|Opisthokonta,3PCNC@4751|Fungi,3R2Y3@4890|Ascomycota,20MAW@147545|Eurotiomycetes,3SBP9@5042|Eurotiales	4751|Fungi	P	Sugar (and other) transporter	-	-	-	-	-	-	-	-	-	-	-	-	Sugar_tr
jgi|Penbi1|459881|estExt_Genemark1.C_170291	N	N	N					Not tested				746128.CADAFUBP00005952	1.91e-170	508.0	2CRM8@1|root,2R8ER@2759|Eukaryota,38FRF@33154|Opisthokonta,3NYE6@4751|Fungi,3QQSB@4890|Ascomycota,20C2J@147545|Eurotiomycetes,3S5KT@5042|Eurotiales	4751|Fungi	S	ERCC4 domain	-	GO:0000003,GO:0000075,GO:0000077,GO:0000228,GO:0000278,GO:0000280,GO:0000709,GO:0000712,GO:0000737,GO:0000785,GO:0000790,GO:0003674,GO:0003824,GO:0004518,GO:0004519,GO:0004520,GO:0004536,GO:0005575,GO:0005622,GO:0005623,GO:0005634,GO:0005694,GO:0006139,GO:0006259,GO:0006260,GO:0006261,GO:0006281,GO:0006302,GO:0006308,GO:0006310,GO:0006725,GO:0006807,GO:0006950,GO:0006974,GO:0006996,GO:0007049,GO:0007059,GO:0007093,GO:0007127,GO:0007131,GO:0007346,GO:0008150,GO:0008152,GO:0008821,GO:0009056,GO:0009057,GO:0009058,GO:0009059,GO:0009987,GO:0016043,GO:0016787,GO:0016788,GO:0016889,GO:0016894,GO:0019439,GO:0022402,GO:0022414,GO:0031297,GO:0031570,GO:0031573,GO:0031974,GO:0031981,GO:0032991,GO:0033554,GO:0034641,GO:0034645,GO:0034655,GO:0035825,GO:0043170,GO:0043226,GO:0043227,GO:0043228,GO:0043229,GO:0043231,GO:0043232,GO:0043233,GO:0044237,GO:0044238,GO:0044248,GO:0044249,GO:0044260,GO:0044265,GO:0044270,GO:0044422,GO:0044424,GO:0044427,GO:0044428,GO:0044446,GO:0044454,GO:0044464,GO:0044773,GO:0044774,GO:0045005,GO:0045132,GO:0045786,GO:0045930,GO:0046483,GO:0046700,GO:0048285,GO:0048476,GO:0048519,GO:0048523,GO:0050789,GO:0050794,GO:0050896,GO:0051304,GO:0051307,GO:0051321,GO:0051716,GO:0051726,GO:0061982,GO:0065007,GO:0070013,GO:0071704,GO:0071840,GO:0090304,GO:0090305,GO:0098813,GO:0140013,GO:0140097,GO:1901360,GO:1901361,GO:1901575,GO:1901576,GO:1903046,GO:1903047	-	ko:K10882	ko03440,ko03460,map03440,map03460	-	-	-	ko00000,ko00001,ko01000,ko03400	-	-	-	ERCC4
jgi|Penbi1|438825|estExt_Genewise1.C_17_t20073	N	N	Y	GT4	GT	1.0	4.3e-36	Not tested				36651.K9G119	1.5e-273	756.0	COG0438@1|root,KOG0853@2759|Eukaryota,38TSM@33154|Opisthokonta,3NW8K@4751|Fungi,3QP3Q@4890|Ascomycota,20BP4@147545|Eurotiomycetes,3S3TF@5042|Eurotiales	4751|Fungi	M	Alpha-1,2-mannosyltransferase (Alg2)	ALG2	GO:0000009,GO:0000030,GO:0000033,GO:0003674,GO:0003824,GO:0004376,GO:0004378,GO:0005575,GO:0005622,GO:0005623,GO:0005737,GO:0005783,GO:0005789,GO:0006464,GO:0006486,GO:0006487,GO:0006488,GO:0006490,GO:0006629,GO:0006807,GO:0008150,GO:0008152,GO:0009058,GO:0009059,GO:0009100,GO:0009101,GO:0009987,GO:0012505,GO:0016020,GO:0016021,GO:0016740,GO:0016757,GO:0016758,GO:0019538,GO:0030176,GO:0031224,GO:0031227,GO:0031984,GO:0033164,GO:0033577,GO:0034645,GO:0036211,GO:0042175,GO:0043170,GO:0043226,GO:0043227,GO:0043229,GO:0043231,GO:0043412,GO:0043413,GO:0044237,GO:0044238,GO:0044249,GO:0044255,GO:0044260,GO:0044267,GO:0044422,GO:0044424,GO:0044425,GO:0044432,GO:0044444,GO:0044446,GO:0044464,GO:0070085,GO:0071704,GO:0097502,GO:0098827,GO:1901135,GO:1901137,GO:1901564,GO:1901566,GO:1901576	2.4.1.132,2.4.1.257	ko:K03843	ko00510,ko00513,ko01100,map00510,map00513,map01100	M00055	R05973,R06238	-	ko00000,ko00001,ko00002,ko01000,ko01003	-	GT4	-	Glyco_transf_4,Glycos_transf_1
jgi|Penbi1|364203|fgenesh1_kg.17_#_274_#_Locus12898v2rpkm1.11	N	N	N					Not tested				162425.CADANIAP00006273	2.05e-192	550.0	KOG2504@1|root,KOG2504@2759|Eukaryota,38GSY@33154|Opisthokonta,3PCNB@4751|Fungi,3R16M@4890|Ascomycota,20MAE@147545|Eurotiomycetes,3SCDK@5042|Eurotiales	4751|Fungi	G	Major Facilitator Superfamily	-	-	-	-	-	-	-	-	-	-	-	-	MFS_1
jgi|Penbi1|449542|estExt_fgenesh1_pm.C_170200	N	N	N					Not tested				5062.CADAORAP00010050	9.55e-152	434.0	2A3D0@1|root,2RY50@2759|Eukaryota,39W9P@33154|Opisthokonta,3NW2F@4751|Fungi,3QTEC@4890|Ascomycota,20HFE@147545|Eurotiomycetes	4751|Fungi	-	-	-	-	-	-	-	-	-	-	-	-	-	-	-
jgi|Penbi1|353496|e_gw1.17.302.1	N	N	Y	GT1	GT	1.0	3.6e-56	Not tested				40384.G7XMS7	0.0	1418.0	KOG1192@1|root,KOG1192@2759|Eukaryota,39FX6@33154|Opisthokonta,3NU1I@4751|Fungi,3QS0M@4890|Ascomycota,20EJC@147545|Eurotiomycetes,3S51Z@5042|Eurotiales	4751|Fungi	CG	Glycosyltransferase family 28 N-terminal domain	-	-	-	-	-	-	-	-	-	-	-	-	Glyco_transf_28,UDPGT
jgi|Penbi1|377528|fgenesh1_pg.17_#_306	Y	Y	N					Apoplastic effector		0.507		5061.CADANGAP00007257	2.04e-64	221.0	2CARS@1|root,2QW3E@2759|Eukaryota,38R0N@33154|Opisthokonta,3NY5G@4751|Fungi,3QT6Y@4890|Ascomycota,20F6J@147545|Eurotiomycetes,3S4QD@5042|Eurotiales	4751|Fungi	S	Integral membrane protein	-	GO:0005575,GO:0005622,GO:0005623,GO:0005737,GO:0008150,GO:0008361,GO:0009987,GO:0016020,GO:0016021,GO:0016043,GO:0031224,GO:0032535,GO:0044424,GO:0044425,GO:0044464,GO:0065007,GO:0065008,GO:0071840,GO:0090066	-	-	-	-	-	-	-	-	-	-	DUF2427,Ytp1
jgi|Penbi1|353505|e_gw1.17.476.1	Y	Y	N					Non-effector			0.547	5061.CADANGAP00002982	5.19e-197	561.0	28PBP@1|root,2QVZ2@2759|Eukaryota,39WDT@33154|Opisthokonta,3NZ0B@4751|Fungi,3QSFW@4890|Ascomycota	4751|Fungi	-	-	-	-	-	-	-	-	-	-	-	-	-	-	-
jgi|Penbi1|377530|fgenesh1_pg.17_#_308	N	N	N					Not tested				1108849.XP_002567839.1	0.0	2229.0	COG5059@1|root,KOG0244@2759|Eukaryota,38CGP@33154|Opisthokonta,3NVA2@4751|Fungi,3QRU4@4890|Ascomycota,20DZZ@147545|Eurotiomycetes,3S4UR@5042|Eurotiales	4751|Fungi	Z	Belongs to the TRAFAC class myosin-kinesin ATPase superfamily. Kinesin family	-	-	-	ko:K10395	-	-	-	-	ko00000,ko04812	-	-	-	Kinesin
jgi|Penbi1|364210|fgenesh1_kg.17_#_281_#_Locus5516v1rpkm17.11	N	N	N					Not tested				746128.CADAFUBP00005931	1e-177	504.0	KOG1470@1|root,KOG1470@2759|Eukaryota,38HHP@33154|Opisthokonta,3NWM0@4751|Fungi,3QPV7@4890|Ascomycota,20C1W@147545|Eurotiomycetes,3S50E@5042|Eurotiales	4751|Fungi	I	CRAL TRIO domain protein	PDR16	GO:0003674,GO:0005215,GO:0005319,GO:0005548,GO:0005575,GO:0005622,GO:0005623,GO:0005628,GO:0005737,GO:0005768,GO:0005811,GO:0005829,GO:0005886,GO:0006575,GO:0006629,GO:0006644,GO:0006650,GO:0006658,GO:0006694,GO:0006793,GO:0006796,GO:0006807,GO:0006810,GO:0006811,GO:0006820,GO:0006869,GO:0006892,GO:0006893,GO:0008104,GO:0008150,GO:0008152,GO:0008202,GO:0008526,GO:0008610,GO:0008654,GO:0009058,GO:0009889,GO:0009890,GO:0009891,GO:0009892,GO:0009893,GO:0009987,GO:0010562,GO:0010563,GO:0010564,GO:0010876,GO:0010948,GO:0012505,GO:0015031,GO:0015711,GO:0015748,GO:0015833,GO:0015914,GO:0016020,GO:0016043,GO:0016125,GO:0016126,GO:0016192,GO:0019216,GO:0019220,GO:0019222,GO:0019637,GO:0022603,GO:0031323,GO:0031324,GO:0031325,GO:0031326,GO:0031327,GO:0031328,GO:0031410,GO:0031982,GO:0033036,GO:0034306,GO:0034613,GO:0042173,GO:0042174,GO:0042221,GO:0042493,GO:0042763,GO:0042764,GO:0042886,GO:0043001,GO:0043226,GO:0043227,GO:0043228,GO:0043229,GO:0043232,GO:0043900,GO:0043901,GO:0043937,GO:0043939,GO:0043940,GO:0043942,GO:0044237,GO:0044238,GO:0044249,GO:0044255,GO:0044424,GO:0044444,GO:0044464,GO:0045184,GO:0045595,GO:0045596,GO:0045786,GO:0045833,GO:0045834,GO:0045936,GO:0045937,GO:0046486,GO:0046889,GO:0046890,GO:0048193,GO:0048518,GO:0048519,GO:0048522,GO:0048523,GO:0050789,GO:0050793,GO:0050794,GO:0050896,GO:0051055,GO:0051093,GO:0051171,GO:0051173,GO:0051174,GO:0051179,GO:0051234,GO:0051445,GO:0051447,GO:0051641,GO:0051726,GO:0061024,GO:0061951,GO:0065007,GO:0070727,GO:0071071,GO:0071072,GO:0071073,GO:0071702,GO:0071704,GO:0071705,GO:0071840,GO:0071944,GO:0072657,GO:0072659,GO:0080090,GO:0090150,GO:0090407,GO:0097708,GO:0098876,GO:0120009,GO:0120010,GO:1901351,GO:1901352,GO:1901360,GO:1901362,GO:1901564,GO:1901576,GO:1901615,GO:1901617,GO:1903725,GO:1903726,GO:1903727,GO:1990778,GO:2000241,GO:2000242,GO:2001245,GO:2001247	-	-	-	-	-	-	-	-	-	-	CRAL_TRIO,CRAL_TRIO_N
jgi|Penbi1|364211|fgenesh1_kg.17_#_282_#_Locus6423v1rpkm12.38	N	N	N					Not tested				69781.S7ZP08	0.0	1018.0	COG5214@1|root,KOG1625@2759|Eukaryota,38GQH@33154|Opisthokonta,3NW80@4751|Fungi,3QPGW@4890|Ascomycota,20DRS@147545|Eurotiomycetes,3S3VS@5042|Eurotiales	4751|Fungi	L	May play an essential role at the early stage of chromosomal DNA replication by coupling the polymerase alpha primase complex to the cellular replication machinery	POL12	GO:0000228,GO:0000278,GO:0000428,GO:0000723,GO:0000785,GO:0000790,GO:0003674,GO:0005488,GO:0005515,GO:0005575,GO:0005622,GO:0005623,GO:0005634,GO:0005635,GO:0005657,GO:0005658,GO:0005694,GO:0006139,GO:0006259,GO:0006260,GO:0006261,GO:0006269,GO:0006270,GO:0006271,GO:0006273,GO:0006725,GO:0006807,GO:0006996,GO:0007049,GO:0008150,GO:0008152,GO:0009058,GO:0009059,GO:0009987,GO:0012505,GO:0016043,GO:0016070,GO:0016233,GO:0018130,GO:0019438,GO:0022402,GO:0022616,GO:0030880,GO:0030894,GO:0031967,GO:0031974,GO:0031975,GO:0031981,GO:0032200,GO:0032774,GO:0032991,GO:0032993,GO:0033260,GO:0034641,GO:0034645,GO:0034654,GO:0042592,GO:0043170,GO:0043226,GO:0043227,GO:0043228,GO:0043229,GO:0043231,GO:0043232,GO:0043233,GO:0043596,GO:0043601,GO:0044237,GO:0044238,GO:0044249,GO:0044260,GO:0044271,GO:0044422,GO:0044424,GO:0044427,GO:0044428,GO:0044446,GO:0044454,GO:0044464,GO:0044786,GO:0046483,GO:0046982,GO:0046983,GO:0051276,GO:0055029,GO:0060249,GO:0061695,GO:0065007,GO:0065008,GO:0070013,GO:0071704,GO:0071840,GO:0090304,GO:1901360,GO:1901362,GO:1901576,GO:1902292,GO:1902295,GO:1902315,GO:1902318,GO:1902494,GO:1902969,GO:1902975,GO:1902981,GO:1903047,GO:1990234	-	ko:K02321	ko00230,ko00240,ko01100,ko03030,map00230,map00240,map01100,map03030	M00261	R00375,R00376,R00377,R00378	RC02795	ko00000,ko00001,ko00002,ko03032	-	-	-	DNA_pol_E_B,Pol_alpha_B_N
jgi|Penbi1|412014|MIX5788_1050_84	N	N	N					Not tested				1108849.XP_002567847.1	6.63e-62	200.0	2E053@1|root,2S7KP@2759|Eukaryota,3A684@33154|Opisthokonta,3P55D@4751|Fungi,3QXG1@4890|Ascomycota,20I02@147545|Eurotiomycetes,3S9D4@5042|Eurotiales	4751|Fungi	S	Apc13 domain protein	-	GO:0000151,GO:0000152,GO:0005575,GO:0005622,GO:0005623,GO:0005634,GO:0005680,GO:0006508,GO:0006511,GO:0006807,GO:0007088,GO:0007346,GO:0008150,GO:0008152,GO:0009056,GO:0009057,GO:0009896,GO:0009987,GO:0010498,GO:0010564,GO:0010638,GO:0010965,GO:0019538,GO:0019941,GO:0030071,GO:0030163,GO:0031145,GO:0031331,GO:0031461,GO:0032270,GO:0032436,GO:0032991,GO:0033043,GO:0033044,GO:0033045,GO:0033047,GO:0043161,GO:0043170,GO:0043226,GO:0043227,GO:0043229,GO:0043231,GO:0043632,GO:0044237,GO:0044238,GO:0044248,GO:0044257,GO:0044260,GO:0044265,GO:0044267,GO:0044422,GO:0044424,GO:0044428,GO:0044446,GO:0044464,GO:0045732,GO:0045787,GO:0045840,GO:0045842,GO:0045862,GO:0045931,GO:0048518,GO:0048522,GO:0050789,GO:0050794,GO:0051128,GO:0051130,GO:0051247,GO:0051603,GO:0051726,GO:0051781,GO:0051783,GO:0051785,GO:0051983,GO:0051984,GO:0062033,GO:0065007,GO:0071704,GO:0090068,GO:1901564,GO:1901565,GO:1901575,GO:1901800,GO:1901970,GO:1901987,GO:1901989,GO:1901990,GO:1901992,GO:1902099,GO:1902101,GO:1902494,GO:1903052,GO:1903364,GO:1905818,GO:1905820,GO:1990234,GO:2001252	-	-	-	-	-	-	-	-	-	-	Apc13p
jgi|Penbi1|364213|fgenesh1_kg.17_#_284_#_Locus2976v3rpkm3.26_PRE	N	N	N					Not tested				33178.CADATEAP00007394	9.74e-173	497.0	COG1184@1|root,KOG1467@2759|Eukaryota,38CIH@33154|Opisthokonta,3NV2M@4751|Fungi,3QPPP@4890|Ascomycota,20DVD@147545|Eurotiomycetes,3S5XQ@5042|Eurotiales	4751|Fungi	J	Belongs to the eIF-2B alpha beta delta subunits family	tif224	GO:0002181,GO:0002183,GO:0003674,GO:0003676,GO:0003723,GO:0003743,GO:0005085,GO:0005488,GO:0005515,GO:0005575,GO:0005622,GO:0005623,GO:0005737,GO:0005829,GO:0005851,GO:0006412,GO:0006413,GO:0006417,GO:0006446,GO:0006518,GO:0006807,GO:0008135,GO:0008150,GO:0008152,GO:0009058,GO:0009059,GO:0009889,GO:0009987,GO:0010467,GO:0010468,GO:0010556,GO:0010608,GO:0019222,GO:0019538,GO:0019899,GO:0030234,GO:0031323,GO:0031326,GO:0032045,GO:0032268,GO:0032991,GO:0034248,GO:0034641,GO:0034645,GO:0043043,GO:0043170,GO:0043603,GO:0043604,GO:0044237,GO:0044238,GO:0044249,GO:0044260,GO:0044267,GO:0044271,GO:0044424,GO:0044444,GO:0044464,GO:0050789,GO:0050790,GO:0050794,GO:0051020,GO:0051171,GO:0051246,GO:0060255,GO:0065007,GO:0065009,GO:0071704,GO:0080090,GO:0097159,GO:0098772,GO:1901363,GO:1901564,GO:1901566,GO:1901576,GO:2000112	-	ko:K03680	ko03013,map03013	-	-	-	ko00000,ko00001,ko03012	-	-	-	IF-2B
jgi|Penbi1|388473|fgenesh1_pm.17_#_210	N	N	N					Not tested				5061.CADANGAP00007400	1.02e-107	336.0	2EC8N@1|root,2SI5I@2759|Eukaryota,3A46E@33154|Opisthokonta,3P1G2@4751|Fungi,3QT4S@4890|Ascomycota,20I2J@147545|Eurotiomycetes	4751|Fungi	S	Membrane bound O-acyl transferase family	-	-	-	-	-	-	-	-	-	-	-	-	MBOAT_2
jgi|Penbi1|364216|fgenesh1_kg.17_#_287_#_Locus1824v2rpkm0.99_PRE	N	N	N					Not tested				1108849.XP_002567850.1	0.0	1005.0	COG5059@1|root,KOG0245@2759|Eukaryota,38BIX@33154|Opisthokonta,3NUHP@4751|Fungi,3QMU2@4890|Ascomycota,20FH4@147545|Eurotiomycetes,3S3RB@5042|Eurotiales	4751|Fungi	Z	Belongs to the TRAFAC class myosin-kinesin ATPase superfamily. Kinesin family	-	-	-	ko:K10392	-	-	-	-	ko00000,ko04812	-	-	-	Kinesin
jgi|Penbi1|377537|fgenesh1_pg.17_#_315	N	N	N					Not tested				5145.XP_001906496.1	1.99e-114	336.0	COG0412@1|root,KOG3043@2759|Eukaryota,39T3R@33154|Opisthokonta,3NUUB@4751|Fungi,3QQAY@4890|Ascomycota,214IE@147550|Sordariomycetes	4751|Fungi	Q	dienelactone hydrolase	-	-	-	-	-	-	-	-	-	-	-	-	DLH
jgi|Penbi1|402268|gm1.8887_g	N	N	N					Not tested				5057.CADACLAP00004037	1.32e-31	117.0	2E9IQ@1|root,2SFWE@2759|Eukaryota,3A594@33154|Opisthokonta,3P3TZ@4751|Fungi,3QW9F@4890|Ascomycota,20QJQ@147545|Eurotiomycetes,3SD18@5042|Eurotiales	4751|Fungi	S	GXWXG protein	-	-	-	-	-	-	-	-	-	-	-	-	DUF4334,GXWXG
jgi|Penbi1|449551|estExt_fgenesh1_pm.C_170210	N	N	N					Not tested				69781.S7ZP12	1.36e-118	345.0	COG2110@1|root,2S9WU@2759|Eukaryota,3A1PG@33154|Opisthokonta,3P2Q4@4751|Fungi,3RJ5S@4890|Ascomycota,20SZC@147545|Eurotiomycetes,3SFCY@5042|Eurotiales	4751|Fungi	S	O-acetyl-ADP-ribose deacetylase activity	-	-	-	-	-	-	-	-	-	-	-	-	-
jgi|Penbi1|388477|fgenesh1_pm.17_#_214	N	N	N					Not tested				69781.S7ZUI7	0.0	909.0	KOG1418@1|root,KOG1418@2759|Eukaryota,39AN4@33154|Opisthokonta,3NU9C@4751|Fungi,3QMEV@4890|Ascomycota,20F7Y@147545|Eurotiomycetes,3S7PX@5042|Eurotiales	4751|Fungi	P	Belongs to the two pore domain potassium channel (TC 1.A.1.8) family	TOK1	GO:0003674,GO:0005215,GO:0005216,GO:0005244,GO:0005249,GO:0005261,GO:0005267,GO:0005575,GO:0005623,GO:0005886,GO:0005887,GO:0006810,GO:0006811,GO:0006812,GO:0006813,GO:0006873,GO:0006875,GO:0008150,GO:0008324,GO:0009987,GO:0015075,GO:0015077,GO:0015079,GO:0015267,GO:0015318,GO:0015672,GO:0016020,GO:0016021,GO:0019725,GO:0022803,GO:0022832,GO:0022836,GO:0022838,GO:0022839,GO:0022840,GO:0022841,GO:0022842,GO:0022843,GO:0022857,GO:0022890,GO:0030001,GO:0030003,GO:0030004,GO:0030007,GO:0030322,GO:0031224,GO:0031226,GO:0034220,GO:0042391,GO:0042592,GO:0044425,GO:0044459,GO:0044464,GO:0046873,GO:0048878,GO:0050801,GO:0051179,GO:0051234,GO:0055065,GO:0055067,GO:0055075,GO:0055080,GO:0055082,GO:0055085,GO:0065007,GO:0065008,GO:0071804,GO:0071805,GO:0071944,GO:0098655,GO:0098660,GO:0098662,GO:0098771	-	ko:K05389	-	-	-	-	ko00000,ko04040	1.A.1.7	-	-	Ion_trans_2
jgi|Penbi1|402271|gm1.8890_g	N	N	N					Not tested				1108849.XP_002567856.1	1.47e-206	581.0	2D22W@1|root,2SK85@2759|Eukaryota,39V1B@33154|Opisthokonta,3NU60@4751|Fungi,3QPYB@4890|Ascomycota,20C4I@147545|Eurotiomycetes,3S3RV@5042|Eurotiales	4751|Fungi	S	vegetative cell wall protein gp1	-	-	-	-	-	-	-	-	-	-	-	-	-
jgi|Penbi1|438862|estExt_Genewise1.C_17_t20113	N	N	N					Not tested				36651.K9FY60	3.2e-137	466.0	KOG0198@1|root,KOG0198@2759|Eukaryota,39J79@33154|Opisthokonta,3NVHJ@4751|Fungi,3QK3M@4890|Ascomycota,20E88@147545|Eurotiomycetes,3S2XX@5042|Eurotiales	4751|Fungi	T	kinase kinase kinase	BCK1	GO:0000165,GO:0000166,GO:0000186,GO:0000935,GO:0001932,GO:0001934,GO:0003674,GO:0003824,GO:0004672,GO:0004674,GO:0004709,GO:0005488,GO:0005524,GO:0005575,GO:0005622,GO:0005623,GO:0005737,GO:0005933,GO:0005935,GO:0005937,GO:0006464,GO:0006468,GO:0006793,GO:0006796,GO:0006807,GO:0006914,GO:0006950,GO:0006986,GO:0007154,GO:0007163,GO:0007165,GO:0007346,GO:0007584,GO:0008144,GO:0008150,GO:0008152,GO:0009056,GO:0009268,GO:0009605,GO:0009628,GO:0009893,GO:0009966,GO:0009967,GO:0009987,GO:0009991,GO:0010033,GO:0010447,GO:0010562,GO:0010604,GO:0010646,GO:0010647,GO:0010941,GO:0016301,GO:0016310,GO:0016740,GO:0016772,GO:0016773,GO:0017076,GO:0019220,GO:0019222,GO:0019538,GO:0023014,GO:0023051,GO:0023052,GO:0023056,GO:0030010,GO:0030242,GO:0030427,GO:0030428,GO:0030554,GO:0030968,GO:0031098,GO:0031323,GO:0031325,GO:0031399,GO:0031401,GO:0031667,GO:0032147,GO:0032153,GO:0032155,GO:0032268,GO:0032270,GO:0032553,GO:0032555,GO:0032559,GO:0033554,GO:0033674,GO:0034620,GO:0034976,GO:0035556,GO:0035639,GO:0035966,GO:0035967,GO:0036094,GO:0036211,GO:0042221,GO:0042325,GO:0042327,GO:0042981,GO:0042995,GO:0043067,GO:0043085,GO:0043167,GO:0043168,GO:0043170,GO:0043332,GO:0043405,GO:0043406,GO:0043408,GO:0043410,GO:0043412,GO:0043549,GO:0044093,GO:0044237,GO:0044238,GO:0044248,GO:0044260,GO:0044267,GO:0044424,GO:0044463,GO:0044464,GO:0045859,GO:0045860,GO:0045937,GO:0048518,GO:0048522,GO:0048583,GO:0048584,GO:0050789,GO:0050790,GO:0050794,GO:0050896,GO:0051128,GO:0051171,GO:0051173,GO:0051174,GO:0051246,GO:0051247,GO:0051286,GO:0051338,GO:0051347,GO:0051716,GO:0051726,GO:0060237,GO:0060255,GO:0061919,GO:0065007,GO:0065009,GO:0070887,GO:0071310,GO:0071554,GO:0071704,GO:0071852,GO:0071900,GO:0071902,GO:0080090,GO:0097159,GO:0097367,GO:0120025,GO:0120038,GO:0140096,GO:1901265,GO:1901363,GO:1901564,GO:1902531,GO:1902533,GO:1903338	2.7.11.25	ko:K11229	ko04011,ko04139,map04011,map04139	-	-	-	ko00000,ko00001,ko01000,ko01001	-	-	-	Pkinase
jgi|Penbi1|364225|fgenesh1_kg.17_#_296_#_Locus14847v1rpkm1.05	N	N	N					Not tested				1394178.AWOO02000018_gene6635	9e-98	303.0	2EY4Y@1|root,33RDS@2|Bacteria,2GXMA@201174|Actinobacteria	201174|Actinobacteria	-	-	-	-	-	-	-	-	-	-	-	-	-	-	-
jgi|Penbi1|402274|gm1.8893_g	N	N	N					Not tested				101162.XP_007689869.1	7.51e-31	131.0	2D9I5@1|root,2S5DR@2759|Eukaryota,3A456@33154|Opisthokonta,3P50G@4751|Fungi,3QXNN@4890|Ascomycota,205TA@147541|Dothideomycetes,4KGBT@92860|Pleosporales	4751|Fungi	S	CorA-like Mg2+ transporter protein	-	-	-	-	-	-	-	-	-	-	-	-	CorA
jgi|Penbi1|352976|e_gw1.17.353.1	N	N	N					Not tested				69781.S8B0X2	0.0	1059.0	2CT35@1|root,2S4AX@2759|Eukaryota,38FRS@33154|Opisthokonta,3NUAG@4751|Fungi,3QN1Q@4890|Ascomycota,20B35@147545|Eurotiomycetes,3S80Q@5042|Eurotiales	4751|Fungi	S	Fungal specific transcription factor domain	-	-	-	-	-	-	-	-	-	-	-	-	Fungal_trans_2,Zn_clus
jgi|Penbi1|364228|fgenesh1_kg.17_#_299_#_Locus7412v1rpkm8.62	N	N	Y	GT71	GT	1.0	7.4e-72	Not tested				69781.S7ZUJ7	9.41e-295	811.0	2C559@1|root,2QQ16@2759|Eukaryota,38DG6@33154|Opisthokonta,3NUSK@4751|Fungi,3QR45@4890|Ascomycota,20BEF@147545|Eurotiomycetes,3S430@5042|Eurotiales	4751|Fungi	G	alpha-1,2-mannosyltransferase	MNN2	GO:0000026,GO:0000030,GO:0000271,GO:0003674,GO:0003824,GO:0005575,GO:0005622,GO:0005623,GO:0005737,GO:0005794,GO:0005975,GO:0005976,GO:0006464,GO:0006486,GO:0006807,GO:0008150,GO:0008152,GO:0009058,GO:0009059,GO:0009100,GO:0009101,GO:0009987,GO:0010412,GO:0012505,GO:0016051,GO:0016740,GO:0016757,GO:0016758,GO:0019538,GO:0033692,GO:0034637,GO:0034645,GO:0035268,GO:0036211,GO:0043170,GO:0043226,GO:0043227,GO:0043229,GO:0043231,GO:0043412,GO:0043413,GO:0044036,GO:0044237,GO:0044238,GO:0044249,GO:0044260,GO:0044262,GO:0044264,GO:0044267,GO:0044424,GO:0044444,GO:0044464,GO:0046354,GO:0070085,GO:0071554,GO:0071704,GO:0097502,GO:1901135,GO:1901137,GO:1901564,GO:1901566,GO:1901576	-	ko:K05535	ko00513,ko01100,map00513,map01100	M00074	-	-	ko00000,ko00001,ko00002,ko01000,ko01003	-	GT71	-	Mannosyl_trans3
jgi|Penbi1|364229|fgenesh1_kg.17_#_300_#_Locus3886v1rpkm31.43	N	N	N					Not tested				69781.S8BC16	4.57e-51	164.0	2E55Y@1|root,2SC0A@2759|Eukaryota,3A5RY@33154|Opisthokonta,3P58K@4751|Fungi,3QXD8@4890|Ascomycota,20IBI@147545|Eurotiomycetes,3S957@5042|Eurotiales	4751|Fungi	-	-	-	-	-	-	-	-	-	-	-	-	-	-	-
jgi|Penbi1|322853|gw1.17.180.1	N	N	N					Not tested				1108849.XP_002567862.1	2.8e-144	410.0	2CFX7@1|root,2SAR1@2759|Eukaryota,39X13@33154|Opisthokonta,3NYCJ@4751|Fungi,3QQ6J@4890|Ascomycota,20SIZ@147545|Eurotiomycetes,3S64Y@5042|Eurotiales	4751|Fungi	-	-	-	-	-	-	-	-	-	-	-	-	-	-	-
jgi|Penbi1|364231|fgenesh1_kg.17_#_302_#_Locus1285v1rpkm124.24	N	N	N					Not tested				69781.S7ZPV9	1.78e-160	454.0	KOG3034@1|root,KOG3034@2759|Eukaryota,38DNQ@33154|Opisthokonta,3NVUT@4751|Fungi,3QMEC@4890|Ascomycota,20C7H@147545|Eurotiomycetes,3S3DZ@5042|Eurotiales	4751|Fungi	K	Involved in nuclear export, actin cytoskeleton organization and vesicular transport	BCP1	GO:0000054,GO:0000055,GO:0005575,GO:0005622,GO:0005623,GO:0005634,GO:0005737,GO:0006403,GO:0006405,GO:0006611,GO:0006810,GO:0006886,GO:0006913,GO:0008104,GO:0008150,GO:0015031,GO:0015833,GO:0015931,GO:0022613,GO:0031503,GO:0033036,GO:0033750,GO:0034613,GO:0042254,GO:0042886,GO:0043226,GO:0043227,GO:0043229,GO:0043231,GO:0044085,GO:0044424,GO:0044464,GO:0045184,GO:0046907,GO:0050657,GO:0050658,GO:0051168,GO:0051169,GO:0051179,GO:0051234,GO:0051236,GO:0051640,GO:0051641,GO:0051649,GO:0051656,GO:0070727,GO:0071166,GO:0071426,GO:0071428,GO:0071702,GO:0071705,GO:0071840	-	ko:K15262	-	-	-	-	ko00000,ko03009	-	-	-	BCIP
jgi|Penbi1|353056|e_gw1.17.518.1	N	N	N					Not tested				36651.K9GLW7	5.9e-167	469.0	COG1605@1|root,KOG0795@2759|Eukaryota,39TAH@33154|Opisthokonta,3NVBS@4751|Fungi,3QKJS@4890|Ascomycota,20AED@147545|Eurotiomycetes,3S4E9@5042|Eurotiales	4751|Fungi	E	Chorismate mutase	ARO7	GO:0000162,GO:0003674,GO:0003824,GO:0004106,GO:0005575,GO:0005622,GO:0005623,GO:0005634,GO:0005737,GO:0006082,GO:0006520,GO:0006558,GO:0006568,GO:0006570,GO:0006571,GO:0006576,GO:0006586,GO:0006725,GO:0006807,GO:0008150,GO:0008152,GO:0008652,GO:0009058,GO:0009072,GO:0009073,GO:0009094,GO:0009095,GO:0009308,GO:0009309,GO:0009987,GO:0016053,GO:0016853,GO:0016866,GO:0017144,GO:0018130,GO:0019438,GO:0019752,GO:0034641,GO:0042401,GO:0042430,GO:0042435,GO:0043226,GO:0043227,GO:0043229,GO:0043231,GO:0043436,GO:0044106,GO:0044237,GO:0044238,GO:0044249,GO:0044271,GO:0044281,GO:0044283,GO:0044424,GO:0044464,GO:0046219,GO:0046394,GO:0046483,GO:0071704,GO:1901360,GO:1901362,GO:1901564,GO:1901566,GO:1901576,GO:1901605,GO:1901607,GO:1902221,GO:1902223	5.4.99.5	ko:K01850	ko00400,ko01100,ko01110,ko01130,ko01230,map00400,map01100,map01110,map01130,map01230	M00024,M00025	R01715	RC03116	ko00000,ko00001,ko00002,ko01000	-	-	-	-
jgi|Penbi1|364232|fgenesh1_kg.17_#_303_#_Locus6435v1rpkm12.34	N	N	N					Not tested				1108849.XP_002567865.1	0.0	971.0	KOG4155@1|root,KOG4155@2759|Eukaryota,38CNE@33154|Opisthokonta,3NWMN@4751|Fungi,3QKUQ@4890|Ascomycota,20AW6@147545|Eurotiomycetes,3S3WG@5042|Eurotiales	4751|Fungi	S	Involved in mitochondrial fission. Acts as an adapter protein required to form mitochondrial fission complexes. Formation of these complexes is required to promote constriction and fission of the mitochondrial compartment at a late step in mitochondrial division (By similarity)	MDV1	GO:0000002,GO:0000266,GO:0000288,GO:0000289,GO:0000956,GO:0003674,GO:0005488,GO:0005515,GO:0005575,GO:0005622,GO:0005623,GO:0005737,GO:0005739,GO:0005740,GO:0005741,GO:0006139,GO:0006351,GO:0006352,GO:0006354,GO:0006355,GO:0006357,GO:0006401,GO:0006402,GO:0006725,GO:0006807,GO:0006996,GO:0007005,GO:0007031,GO:0008150,GO:0008152,GO:0009056,GO:0009057,GO:0009058,GO:0009059,GO:0009889,GO:0009892,GO:0009987,GO:0010467,GO:0010468,GO:0010556,GO:0010605,GO:0010629,GO:0016020,GO:0016043,GO:0016070,GO:0016071,GO:0016559,GO:0018130,GO:0019219,GO:0019222,GO:0019438,GO:0019439,GO:0019867,GO:0019899,GO:0030014,GO:0030015,GO:0031090,GO:0031323,GO:0031326,GO:0031966,GO:0031967,GO:0031968,GO:0031975,GO:0032182,GO:0032774,GO:0032991,GO:0034641,GO:0034645,GO:0034654,GO:0034655,GO:0043130,GO:0043170,GO:0043226,GO:0043227,GO:0043229,GO:0043231,GO:0044237,GO:0044238,GO:0044248,GO:0044249,GO:0044260,GO:0044265,GO:0044270,GO:0044271,GO:0044422,GO:0044424,GO:0044429,GO:0044444,GO:0044446,GO:0044464,GO:0046483,GO:0046700,GO:0048285,GO:0048519,GO:0050789,GO:0050794,GO:0051020,GO:0051171,GO:0051252,GO:0060255,GO:0065007,GO:0071704,GO:0071840,GO:0080090,GO:0090304,GO:0097659,GO:0098588,GO:0098805,GO:1901360,GO:1901361,GO:1901362,GO:1901575,GO:1901576,GO:1903506,GO:2000112,GO:2001141	1.14.11.27	ko:K10277,ko:K17970	-	-	-	-	ko00000,ko01000,ko03029,ko03036	-	-	-	WD40
jgi|Penbi1|388486|fgenesh1_pm.17_#_223	N	N	N					Not tested				36651.K9GRH5	1.16e-129	406.0	2BXV2@1|root,2SU65@2759|Eukaryota,3A5KG@33154|Opisthokonta,3P8AP@4751|Fungi,3QTHA@4890|Ascomycota,20FQM@147545|Eurotiomycetes,3S2WF@5042|Eurotiales	4751|Fungi	S	Sad1 / UNC-like C-terminal	-	-	-	-	-	-	-	-	-	-	-	-	Sad1_UNC
jgi|Penbi1|402283|gm1.8902_g	N	N	N					Not tested				1108849.XP_002567868.1	4.97e-63	213.0	2E8U2@1|root,2SF95@2759|Eukaryota,3A9FB@33154|Opisthokonta,3P6S0@4751|Fungi,3R9EB@4890|Ascomycota,20P6Q@147545|Eurotiomycetes,3SA6A@5042|Eurotiales	4751|Fungi	S	SRR1	-	-	-	-	-	-	-	-	-	-	-	-	SRR1
jgi|Penbi1|364235|fgenesh1_kg.17_#_306_#_Locus2732v1rpkm51.18	N	N	N					Not tested				69781.S7ZPW3	3.24e-232	642.0	COG0517@1|root,KOG1764@2759|Eukaryota,38BHA@33154|Opisthokonta,3NXN4@4751|Fungi,3QPMJ@4890|Ascomycota,20FU8@147545|Eurotiomycetes,3S460@5042|Eurotiales	4751|Fungi	C	Snf1 protein kinase complex subunit Snf4	SNF4	GO:0000166,GO:0001302,GO:0001932,GO:0001934,GO:0003674,GO:0005488,GO:0005524,GO:0005575,GO:0005622,GO:0005623,GO:0005634,GO:0005635,GO:0005641,GO:0005737,GO:0005829,GO:0005886,GO:0006109,GO:0006111,GO:0006355,GO:0006357,GO:0006464,GO:0006468,GO:0006793,GO:0006796,GO:0006807,GO:0006996,GO:0007031,GO:0007154,GO:0007165,GO:0007568,GO:0007569,GO:0008047,GO:0008144,GO:0008150,GO:0008152,GO:0009889,GO:0009891,GO:0009893,GO:0009987,GO:0010468,GO:0010556,GO:0010562,GO:0010604,GO:0010675,GO:0010676,GO:0010906,GO:0010907,GO:0012505,GO:0016020,GO:0016043,GO:0016208,GO:0016310,GO:0017076,GO:0019207,GO:0019209,GO:0019219,GO:0019220,GO:0019222,GO:0019538,GO:0019887,GO:0023052,GO:0030234,GO:0030295,GO:0030554,GO:0031323,GO:0031325,GO:0031326,GO:0031328,GO:0031399,GO:0031401,GO:0031588,GO:0031967,GO:0031970,GO:0031974,GO:0031975,GO:0032147,GO:0032268,GO:0032270,GO:0032502,GO:0032553,GO:0032555,GO:0032559,GO:0032991,GO:0033674,GO:0035639,GO:0036094,GO:0036211,GO:0042325,GO:0042327,GO:0043085,GO:0043167,GO:0043168,GO:0043169,GO:0043170,GO:0043226,GO:0043227,GO:0043229,GO:0043231,GO:0043233,GO:0043255,GO:0043412,GO:0043539,GO:0043549,GO:0044093,GO:0044237,GO:0044238,GO:0044260,GO:0044267,GO:0044422,GO:0044424,GO:0044428,GO:0044444,GO:0044446,GO:0044464,GO:0045722,GO:0045859,GO:0045860,GO:0045913,GO:0045937,GO:0048518,GO:0048522,GO:0048869,GO:0050789,GO:0050790,GO:0050794,GO:0050896,GO:0051171,GO:0051173,GO:0051174,GO:0051246,GO:0051247,GO:0051252,GO:0051338,GO:0051347,GO:0051716,GO:0060255,GO:0061695,GO:0062012,GO:0062013,GO:0065007,GO:0065009,GO:0070013,GO:0071704,GO:0071840,GO:0071900,GO:0071902,GO:0071944,GO:0080090,GO:0097159,GO:0097367,GO:0098772,GO:1901265,GO:1901363,GO:1901564,GO:1902494,GO:1902911,GO:1903506,GO:1990234,GO:2000112,GO:2001141	-	ko:K07200	ko04068,ko04152,ko04211,ko04213,ko04371,ko04530,ko04710,ko04714,ko04910,ko04920,ko04921,ko04922,ko04931,ko04932,ko05410,map04068,map04152,map04211,map04213,map04371,map04530,map04710,map04714,map04910,map04920,map04921,map04922,map04931,map04932,map05410	-	-	-	ko00000,ko00001	-	-	-	CBS
jgi|Penbi1|353423|e_gw1.17.237.1	N	N	N					Not tested				1108849.XP_002567872.1	3.53e-98	300.0	KOG1414@1|root,KOG1414@2759|Eukaryota,3A9HT@33154|Opisthokonta,3P7HQ@4751|Fungi,3QYS6@4890|Ascomycota,20GXB@147545|Eurotiomycetes,3S6N5@5042|Eurotiales	4751|Fungi	K	BZIP transcription factor (Atf21)	-	-	-	ko:K04450,ko:K09047	ko04010,ko04013,ko04022,ko04024,ko04151,ko04152,ko04211,ko04261,ko04624,ko04668,ko04714,ko04725,ko04728,ko04911,ko04915,ko04918,ko04922,ko04925,ko04926,ko04927,ko04931,ko04934,ko04962,ko05016,ko05030,ko05031,ko05034,ko05161,ko05164,ko05165,ko05166,ko05169,ko05203,ko05215,map04010,map04013,map04022,map04024,map04151,map04152,map04211,map04261,map04624,map04668,map04714,map04725,map04728,map04911,map04915,map04918,map04922,map04925,map04926,map04927,map04931,map04934,map04962,map05016,map05030,map05031,map05034,map05161,map05164,map05165,map05166,map05169,map05203,map05215	-	-	-	ko00000,ko00001,ko03000	-	-	-	bZIP_1
jgi|Penbi1|471573|estExt_fgenesh1_pg.C_170329	N	N	N					Not tested				36651.K9GLW2	3.66e-83	285.0	2E3ZK@1|root,2SAYM@2759|Eukaryota,39Z8U@33154|Opisthokonta,3NZ46@4751|Fungi,3QQG4@4890|Ascomycota,20FBC@147545|Eurotiomycetes,3S8UQ@5042|Eurotiales	4751|Fungi	S	GTPase activating protein Rga6	-	GO:0003674,GO:0005096,GO:0005575,GO:0005622,GO:0005623,GO:0005737,GO:0008047,GO:0008150,GO:0030234,GO:0030695,GO:0043085,GO:0043087,GO:0043547,GO:0044093,GO:0044424,GO:0044464,GO:0050790,GO:0051336,GO:0051345,GO:0060589,GO:0065007,GO:0065009,GO:0098772	-	-	-	-	-	-	-	-	-	-	RhoGAP
jgi|Penbi1|488248|estExt_Genewise1Plus.C_17_t20139	Y	Y	Y	GH3	GH	1.0	9.1e-57	Non-effector			0.954	430998.XP_007676577.1	0.0	1107.0	COG1472@1|root,2QR4D@2759|Eukaryota,38FS1@33154|Opisthokonta,3NVBN@4751|Fungi,3QJHH@4890|Ascomycota,204I6@147541|Dothideomycetes,3MK6S@451867|Dothideomycetidae	4751|Fungi	G	Belongs to the glycosyl hydrolase 3 family	bglA	GO:0003674,GO:0003824,GO:0004553,GO:0005575,GO:0005622,GO:0005623,GO:0005975,GO:0008150,GO:0008152,GO:0009056,GO:0009987,GO:0015926,GO:0016052,GO:0016787,GO:0016798,GO:0044237,GO:0044238,GO:0044248,GO:0044262,GO:0044275,GO:0044464,GO:0071704,GO:1901575	3.2.1.21	ko:K05349	ko00460,ko00500,ko00940,ko01100,ko01110,map00460,map00500,map00940,map01100,map01110	-	R00026,R02558,R02887,R02985,R03527,R04949,R04998,R10035,R10039,R10040	RC00049,RC00059,RC00171,RC00262,RC00397,RC00451,RC00714,RC00746,RC01248	ko00000,ko00001,ko01000	-	GH3	-	Fn3-like,Glyco_hydro_3,Glyco_hydro_3_C
jgi|Penbi1|412025|MIX5799_33_50	N	N	N					Not tested				1108849.XP_002568122.1	4.09e-12	68.9	COG2801@1|root,KOG0017@2759|Eukaryota,38DPC@33154|Opisthokonta,3NUZ7@4751|Fungi,3QRSZ@4890|Ascomycota,20KR1@147545|Eurotiomycetes	4751|Fungi	L	Encoded by	-	-	-	-	-	-	-	-	-	-	-	-	DDE_1,HTH_Tnp_Tc5,HTH_psq,RVT_2,rve
jgi|Penbi1|333280|gw1.17.514.1	N	N	N					Not tested				5501.XP_001249239.1	1.99e-06	51.6	COG2801@1|root,KOG0017@2759|Eukaryota,38F42@33154|Opisthokonta,3NVKU@4751|Fungi,3QP1S@4890|Ascomycota,20NZ4@147545|Eurotiomycetes	4751|Fungi	L	to reverse transcriptase	-	-	-	-	-	-	-	-	-	-	-	-	Chromo,RVP_2,RVT_1,rve
jgi|Penbi1|364241|fgenesh1_kg.18_#_2_#_Locus12357v1rpkm1.66	N	N	N					Not tested				5057.CADACLAP00000425	4.72e-06	53.5	29IWD@1|root,2RS48@2759|Eukaryota,3APXF@33154|Opisthokonta,3PFPS@4751|Fungi,3R0EZ@4890|Ascomycota,20JFI@147545|Eurotiomycetes	4751|Fungi	S	Encoded by	-	-	-	-	-	-	-	-	-	-	-	-	-
jgi|Penbi1|388489|fgenesh1_pm.18_#_1	N	N	N					Not tested				264951.V5GDZ3	1.15e-224	629.0	2EECV@1|root,2SJTF@2759|Eukaryota,39YB3@33154|Opisthokonta,3NZM2@4751|Fungi,3QRCU@4890|Ascomycota,20K9A@147545|Eurotiomycetes,3S8AP@5042|Eurotiales	4751|Fungi	-	-	-	-	-	-	-	-	-	-	-	-	-	-	-
jgi|Penbi1|388490|fgenesh1_pm.18_#_2	N	N	N					Not tested				63405.XP_002849183.1	1.32e-124	370.0	KOG0583@1|root,KOG0583@2759|Eukaryota,3AHKA@33154|Opisthokonta,3Q5FA@4751|Fungi,3R2GH@4890|Ascomycota,20GAS@147545|Eurotiomycetes,3B2QH@33183|Onygenales	4751|Fungi	T	Protein kinase domain-containing protein	-	-	-	-	-	-	-	-	-	-	-	-	Pkinase
jgi|Penbi1|377561|fgenesh1_pg.18_#_4	N	N	N					Not tested				28564.XP_002484923.1	3.01e-40	142.0	2D3QY@1|root,2SSF1@2759|Eukaryota,3A5JC@33154|Opisthokonta,3PEH4@4751|Fungi,3QXK8@4890|Ascomycota,20J2T@147545|Eurotiomycetes,3S9ZV@5042|Eurotiales	4751|Fungi	-	-	-	-	-	-	-	-	-	-	-	-	-	-	-
jgi|Penbi1|364246|fgenesh1_kg.18_#_7_#_Locus3523v1rpkm36.18	N	N	N					Not tested				36630.CADNFIAP00005286	7.49e-66	221.0	2EFA1@1|root,2SKHN@2759|Eukaryota,3A2KQ@33154|Opisthokonta,3P39M@4751|Fungi,3QVSY@4890|Ascomycota,20NBJ@147545|Eurotiomycetes,3S8N1@5042|Eurotiales	4751|Fungi	S	Integral membrane protein	-	-	-	-	-	-	-	-	-	-	-	-	-
jgi|Penbi1|488251|estExt_Genewise1Plus.C_18_t10001	N	N	N					Not tested				393283.XP_007837229.1	2.67e-186	539.0	COG0477@1|root,KOG2533@2759|Eukaryota,3935T@33154|Opisthokonta,3NU2M@4751|Fungi,3QJT8@4890|Ascomycota,211V9@147550|Sordariomycetes	4751|Fungi	G	Allantoate permease	-	-	-	-	-	-	-	-	-	-	-	-	MFS_1
jgi|Penbi1|353686|e_gw1.18.90.1	N	N	Y	GH115	GH	1.0	1.5e-227	Not tested				710243.XP_007599478.1	0.0	1201.0	2EBT8@1|root,2SHTR@2759|Eukaryota,39VEF@33154|Opisthokonta,3NYQ8@4751|Fungi,3QNYT@4890|Ascomycota,2140Y@147550|Sordariomycetes,1F13N@1028384|Glomerellales	4751|Fungi	S	Glycosyl hydrolase family 115	-	-	-	-	-	-	-	-	-	-	-	-	Glyco_hydro_115
jgi|Penbi1|87910|CE87909_2217	N	N	N					Not tested				69781.S8AHX3	3.08e-190	553.0	KOG0255@1|root,KOG0255@2759|Eukaryota,39TA1@33154|Opisthokonta,3NUV5@4751|Fungi,3QNI6@4890|Ascomycota,20BRR@147545|Eurotiomycetes,3S3YP@5042|Eurotiales	4751|Fungi	E	Transporter	-	-	-	-	-	-	-	-	-	-	-	-	MFS_1
jgi|Penbi1|364249|fgenesh1_kg.18_#_10_#_Locus7068v1rpkm9.84	N	N	N					Not tested				69781.S7Z9M6	6.41e-134	411.0	2DZII@1|root,2S728@2759|Eukaryota,38BEZ@33154|Opisthokonta,3P0NV@4751|Fungi,3QR6P@4890|Ascomycota,20EXH@147545|Eurotiomycetes,3S3SM@5042|Eurotiales	4751|Fungi	-	-	-	-	-	-	-	-	-	-	-	-	-	-	-
jgi|Penbi1|364250|fgenesh1_kg.18_#_11_#_Locus5141v1rpkm19.49	N	N	N					Not tested				69781.S7ZF69	1.36e-205	579.0	COG0476@1|root,KOG2014@2759|Eukaryota,395DT@33154|Opisthokonta,3NZZ3@4751|Fungi,3QPSD@4890|Ascomycota,20EVD@147545|Eurotiomycetes,3S3XZ@5042|Eurotiales	4751|Fungi	O	SUMO activating enzyme (AosA)	AOS1	GO:0003674,GO:0003824,GO:0005575,GO:0005622,GO:0005623,GO:0005634,GO:0005737,GO:0005829,GO:0006464,GO:0006807,GO:0008150,GO:0008152,GO:0008641,GO:0009987,GO:0016874,GO:0016877,GO:0016925,GO:0018193,GO:0018205,GO:0019538,GO:0019948,GO:0031510,GO:0032446,GO:0032991,GO:0036211,GO:0043170,GO:0043226,GO:0043227,GO:0043229,GO:0043231,GO:0043412,GO:0044237,GO:0044238,GO:0044260,GO:0044267,GO:0044422,GO:0044424,GO:0044428,GO:0044444,GO:0044446,GO:0044464,GO:0070647,GO:0071704,GO:1901564,GO:1902494	6.2.1.45	ko:K10684	ko04120,map04120	-	-	-	ko00000,ko00001,ko01000,ko04121	-	-	-	ThiF
jgi|Penbi1|364252|fgenesh1_kg.18_#_13_#_Locus7029v1rpkm10.00	N	N	N					Not tested				746128.CADAFUBP00005251	4.66e-26	99.4	2E4VJ@1|root,2SBQH@2759|Eukaryota,3ACAY@33154|Opisthokonta,3P8PU@4751|Fungi,3R04A@4890|Ascomycota,20SYI@147545|Eurotiomycetes,3S9TK@5042|Eurotiales	4751|Fungi	S	Swi5	-	-	-	ko:K10991	-	-	-	-	ko00000,ko03400	-	-	-	Swi5
jgi|Penbi1|412069|MIX5843_30_32	N	N	N					Not tested				1108849.XP_002562681.1	0.0	1658.0	COG1132@1|root,KOG0055@2759|Eukaryota,38E88@33154|Opisthokonta,3NU2T@4751|Fungi,3QJNT@4890|Ascomycota,20BVS@147545|Eurotiomycetes,3S615@5042|Eurotiales	4751|Fungi	Q	multidrug	-	GO:0000322,GO:0000323,GO:0000324,GO:0005575,GO:0005622,GO:0005623,GO:0005737,GO:0005773,GO:0005886,GO:0006810,GO:0006855,GO:0008150,GO:0015893,GO:0016020,GO:0042221,GO:0042493,GO:0043226,GO:0043227,GO:0043229,GO:0043231,GO:0044424,GO:0044444,GO:0044464,GO:0050896,GO:0051179,GO:0051234,GO:0055085,GO:0071944	3.6.3.44	ko:K05658	ko02010,ko04976,ko05206,ko05226,map02010,map04976,map05206,map05226	-	-	-	ko00000,ko00001,ko01000,ko02000,ko04090,ko04147	3.A.1.201	-	-	ABC_membrane,ABC_tran
jgi|Penbi1|353727|e_gw1.18.685.1	N	N	N					Not tested				5465.ENH81096	1.58e-27	100.0	COG0008@1|root,KOG0002@2759|Eukaryota,3A8AY@33154|Opisthokonta,3P6XJ@4751|Fungi,3QYIT@4890|Ascomycota,21BYW@147550|Sordariomycetes,1F3SP@1028384|Glomerellales	4751|Fungi	J	60s ribosomal protein l39	RPL39	GO:0002181,GO:0003674,GO:0003676,GO:0003723,GO:0003735,GO:0005198,GO:0005488,GO:0005575,GO:0005622,GO:0005623,GO:0005737,GO:0005829,GO:0005840,GO:0006412,GO:0006518,GO:0006807,GO:0008150,GO:0008152,GO:0009058,GO:0009059,GO:0009987,GO:0010467,GO:0015934,GO:0019538,GO:0022625,GO:0022626,GO:0032991,GO:0034641,GO:0034645,GO:0043043,GO:0043170,GO:0043226,GO:0043228,GO:0043229,GO:0043232,GO:0043603,GO:0043604,GO:0044237,GO:0044238,GO:0044249,GO:0044260,GO:0044267,GO:0044271,GO:0044391,GO:0044422,GO:0044424,GO:0044444,GO:0044445,GO:0044446,GO:0044464,GO:0071704,GO:0097159,GO:1901363,GO:1901564,GO:1901566,GO:1901576,GO:1990904	-	ko:K02924	ko03010,map03010	M00177,M00179	-	-	br01610,ko00000,ko00001,ko00002,ko03011	-	-	-	Ribosomal_L39
jgi|Penbi1|377572|fgenesh1_pg.18_#_15	N	N	N					Not tested				264951.V5GAI8	3.22e-102	297.0	COG5201@1|root,KOG1724@2759|Eukaryota,3A0BT@33154|Opisthokonta,3P1T7@4751|Fungi,3QU8D@4890|Ascomycota,20B8T@147545|Eurotiomycetes,3S67D@5042|Eurotiales	4751|Fungi	O	Essential component of the SCF (SKP1-CUL1-F-box protein) E3 ubiquitin ligase complexes, which mediate the ubiquitination and subsequent proteasomal degradation of target proteins. Controls sulfur metabolite repression, probably by mediating the inactivation or degradation of the metR transcription factor (By similarity)	sconC	GO:0000018,GO:0000082,GO:0000086,GO:0000151,GO:0000152,GO:0000278,GO:0000280,GO:0000775,GO:0000776,GO:0000921,GO:0003674,GO:0003676,GO:0003677,GO:0003688,GO:0003690,GO:0003824,GO:0004842,GO:0005488,GO:0005515,GO:0005575,GO:0005622,GO:0005623,GO:0005634,GO:0005694,GO:0005737,GO:0006417,GO:0006464,GO:0006508,GO:0006511,GO:0006790,GO:0006807,GO:0006873,GO:0006885,GO:0006996,GO:0006997,GO:0006998,GO:0007010,GO:0007035,GO:0007049,GO:0007088,GO:0007096,GO:0007346,GO:0008150,GO:0008152,GO:0009056,GO:0009057,GO:0009889,GO:0009890,GO:0009892,GO:0009987,GO:0010256,GO:0010458,GO:0010468,GO:0010498,GO:0010556,GO:0010558,GO:0010564,GO:0010605,GO:0010608,GO:0010629,GO:0010639,GO:0010948,GO:0010965,GO:0016043,GO:0016567,GO:0016740,GO:0017117,GO:0017148,GO:0019005,GO:0019219,GO:0019222,GO:0019538,GO:0019725,GO:0019787,GO:0019941,GO:0022402,GO:0022607,GO:0030003,GO:0030004,GO:0030071,GO:0030163,GO:0030641,GO:0031106,GO:0031146,GO:0031323,GO:0031324,GO:0031326,GO:0031327,GO:0031461,GO:0031518,GO:0032185,GO:0032268,GO:0032269,GO:0032446,GO:0032991,GO:0033043,GO:0033044,GO:0033045,GO:0033046,GO:0033047,GO:0033048,GO:0033202,GO:0033218,GO:0034248,GO:0034249,GO:0034508,GO:0034622,GO:0036211,GO:0042277,GO:0042592,GO:0043161,GO:0043167,GO:0043168,GO:0043170,GO:0043224,GO:0043226,GO:0043227,GO:0043228,GO:0043229,GO:0043231,GO:0043232,GO:0043254,GO:0043291,GO:0043295,GO:0043412,GO:0043565,GO:0043632,GO:0043933,GO:0044085,GO:0044087,GO:0044091,GO:0044237,GO:0044238,GO:0044248,GO:0044257,GO:0044260,GO:0044265,GO:0044267,GO:0044422,GO:0044424,GO:0044427,GO:0044428,GO:0044444,GO:0044446,GO:0044464,GO:0044770,GO:0044772,GO:0044839,GO:0044843,GO:0045116,GO:0045786,GO:0045839,GO:0045841,GO:0045851,GO:0045930,GO:0048037,GO:0048285,GO:0048519,GO:0048523,GO:0048878,GO:0050789,GO:0050794,GO:0050801,GO:0051052,GO:0051128,GO:0051129,GO:0051171,GO:0051172,GO:0051246,GO:0051248,GO:0051276,GO:0051382,GO:0051383,GO:0051452,GO:0051453,GO:0051603,GO:0051726,GO:0051783,GO:0051784,GO:0051983,GO:0051985,GO:0055067,GO:0055080,GO:0055082,GO:0060255,GO:0060542,GO:0061024,GO:0061630,GO:0061659,GO:0065003,GO:0065004,GO:0065007,GO:0065008,GO:0070647,GO:0070925,GO:0071704,GO:0071763,GO:0071824,GO:0071840,GO:0072341,GO:0080090,GO:0097159,GO:0098687,GO:0098771,GO:0101025,GO:0101026,GO:0140014,GO:0140096,GO:1900750,GO:1901363,GO:1901564,GO:1901565,GO:1901575,GO:1901681,GO:1901987,GO:1901988,GO:1901990,GO:1901991,GO:1902099,GO:1902100,GO:1902494,GO:1903047,GO:1904949,GO:1905818,GO:1905819,GO:1990234,GO:1990837,GO:2000112,GO:2000113,GO:2000765,GO:2000766,GO:2000816,GO:2001251	-	ko:K03094	ko04110,ko04111,ko04114,ko04120,ko04141,ko04310,ko04341,ko04350,ko04710,ko05168,ko05200,map04110,map04111,map04114,map04120,map04141,map04310,map04341,map04350,map04710,map05168,map05200	M00379,M00380,M00381,M00382,M00387,M00407,M00411	-	-	ko00000,ko00001,ko00002,ko03036,ko04121	-	-	-	Skp1,Skp1_POZ
jgi|Penbi1|364256|fgenesh1_kg.18_#_17_#_Locus5117v1rpkm19.64	N	N	Y	GT22	GT	1.0	3.7e-83	Not tested				69781.S8AZ93	6.01e-298	822.0	KOG4123@1|root,KOG4123@2759|Eukaryota,38GY4@33154|Opisthokonta,3NY93@4751|Fungi,3QMQH@4890|Ascomycota,20B3B@147545|Eurotiomycetes,3S67R@5042|Eurotiales	4751|Fungi	G	GPI anchor metabolic process	SMP3	GO:0000026,GO:0000030,GO:0003674,GO:0003824,GO:0004584,GO:0005575,GO:0005622,GO:0005623,GO:0005737,GO:0005783,GO:0005789,GO:0006276,GO:0006464,GO:0006497,GO:0006505,GO:0006506,GO:0006629,GO:0006643,GO:0006644,GO:0006650,GO:0006661,GO:0006664,GO:0006793,GO:0006796,GO:0006807,GO:0008150,GO:0008152,GO:0008610,GO:0008654,GO:0009058,GO:0009059,GO:0009247,GO:0009987,GO:0012505,GO:0016020,GO:0016021,GO:0016740,GO:0016757,GO:0016758,GO:0019538,GO:0019637,GO:0030176,GO:0031224,GO:0031227,GO:0031984,GO:0034645,GO:0036211,GO:0042157,GO:0042158,GO:0042175,GO:0043170,GO:0043226,GO:0043227,GO:0043229,GO:0043231,GO:0043412,GO:0044237,GO:0044238,GO:0044249,GO:0044255,GO:0044260,GO:0044267,GO:0044422,GO:0044424,GO:0044425,GO:0044432,GO:0044444,GO:0044446,GO:0044464,GO:0045017,GO:0046467,GO:0046474,GO:0046486,GO:0046488,GO:0070085,GO:0071704,GO:0090407,GO:0097502,GO:0098827,GO:1901135,GO:1901137,GO:1901564,GO:1901566,GO:1901576,GO:1903509	-	ko:K08098	ko00563,map00563	-	R07129	-	ko00000,ko00001,ko01000,ko01003	-	GT22	-	Glyco_transf_22
jgi|Penbi1|364257|fgenesh1_kg.18_#_18_#_Locus1636v1rpkm95.18	N	N	N					Not tested				36651.K9FAG7	1.16e-154	447.0	COG5272@1|root,KOG0011@2759|Eukaryota,38CFS@33154|Opisthokonta,3NWKD@4751|Fungi,3QKV9@4890|Ascomycota,20EZE@147545|Eurotiomycetes,3S36H@5042|Eurotiales	4751|Fungi	L	UV excision repair protein	RAD23	GO:0000109,GO:0000111,GO:0000122,GO:0000502,GO:0003674,GO:0003676,GO:0003677,GO:0003684,GO:0005488,GO:0005515,GO:0005575,GO:0005622,GO:0005623,GO:0005634,GO:0005737,GO:0005739,GO:0006139,GO:0006259,GO:0006281,GO:0006289,GO:0006355,GO:0006357,GO:0006464,GO:0006508,GO:0006511,GO:0006517,GO:0006725,GO:0006807,GO:0006950,GO:0006974,GO:0008150,GO:0008152,GO:0009056,GO:0009057,GO:0009100,GO:0009889,GO:0009890,GO:0009892,GO:0009894,GO:0009895,GO:0009987,GO:0010033,GO:0010243,GO:0010468,GO:0010498,GO:0010556,GO:0010558,GO:0010605,GO:0010629,GO:0019219,GO:0019222,GO:0019538,GO:0019941,GO:0030163,GO:0030433,GO:0030674,GO:0031323,GO:0031324,GO:0031326,GO:0031327,GO:0031593,GO:0032182,GO:0032991,GO:0033554,GO:0034641,GO:0034976,GO:0036211,GO:0036503,GO:0042176,GO:0042177,GO:0042221,GO:0043130,GO:0043161,GO:0043170,GO:0043226,GO:0043227,GO:0043229,GO:0043231,GO:0043412,GO:0043632,GO:0044237,GO:0044238,GO:0044248,GO:0044257,GO:0044260,GO:0044265,GO:0044267,GO:0044422,GO:0044424,GO:0044428,GO:0044444,GO:0044446,GO:0044464,GO:0044877,GO:0045892,GO:0045934,GO:0046483,GO:0048519,GO:0048523,GO:0050789,GO:0050794,GO:0050896,GO:0051171,GO:0051172,GO:0051246,GO:0051248,GO:0051252,GO:0051253,GO:0051603,GO:0051716,GO:0060090,GO:0060255,GO:0065007,GO:0070628,GO:0071704,GO:0080090,GO:0090304,GO:0097159,GO:0140030,GO:1901135,GO:1901360,GO:1901363,GO:1901564,GO:1901565,GO:1901575,GO:1901698,GO:1902494,GO:1902679,GO:1903506,GO:1903507,GO:1905368,GO:1905369,GO:1990391,GO:2000112,GO:2000113,GO:2001141	-	ko:K10839	ko03420,ko04141,map03420,map04141	-	-	-	ko00000,ko00001,ko03051,ko03400	-	-	-	UBA,XPC-binding,ubiquitin
jgi|Penbi1|377576|fgenesh1_pg.18_#_19	N	N	N					Not tested				69781.S7Z9P2	9.95e-114	374.0	2CMVU@1|root,2QS8Z@2759|Eukaryota,3A86W@33154|Opisthokonta,3Q48H@4751|Fungi,3QYM1@4890|Ascomycota,20HFM@147545|Eurotiomycetes,3S6SW@5042|Eurotiales	4751|Fungi	-	-	-	-	-	-	-	-	-	-	-	-	-	-	-
jgi|Penbi1|402310|gm1.8929_g	N	N	N					Not tested				69781.S7ZF86	6.05e-166	465.0	COG1976@1|root,KOG3185@2759|Eukaryota,38F4B@33154|Opisthokonta,3NW87@4751|Fungi,3QKFN@4890|Ascomycota,20EE4@147545|Eurotiomycetes,3S5H1@5042|Eurotiales	4751|Fungi	J	Binds to the 60S ribosomal subunit and prevents its association with the 40S ribosomal subunit to form the 80S initiation complex in the cytoplasm. Is also involved in ribosome biogenesis. Associates with pre-60S subunits in the nucleus and is involved in its nuclear export	TIF6	GO:0000054,GO:0000460,GO:0000463,GO:0000466,GO:0000470,GO:0003674,GO:0005488,GO:0005575,GO:0005622,GO:0005623,GO:0005634,GO:0005730,GO:0005737,GO:0005829,GO:0006139,GO:0006364,GO:0006396,GO:0006403,GO:0006405,GO:0006611,GO:0006725,GO:0006807,GO:0006810,GO:0006886,GO:0006913,GO:0008104,GO:0008150,GO:0008152,GO:0009987,GO:0010467,GO:0015031,GO:0015833,GO:0015931,GO:0016043,GO:0016070,GO:0016072,GO:0022607,GO:0022613,GO:0022618,GO:0030684,GO:0030687,GO:0031503,GO:0031974,GO:0031981,GO:0032991,GO:0033036,GO:0033750,GO:0034470,GO:0034613,GO:0034622,GO:0034641,GO:0034660,GO:0042254,GO:0042273,GO:0042886,GO:0043021,GO:0043023,GO:0043170,GO:0043226,GO:0043227,GO:0043228,GO:0043229,GO:0043231,GO:0043232,GO:0043233,GO:0043933,GO:0044085,GO:0044237,GO:0044238,GO:0044422,GO:0044424,GO:0044428,GO:0044444,GO:0044446,GO:0044464,GO:0044877,GO:0045184,GO:0046483,GO:0046907,GO:0050657,GO:0050658,GO:0051168,GO:0051169,GO:0051179,GO:0051234,GO:0051236,GO:0051640,GO:0051641,GO:0051649,GO:0051656,GO:0065003,GO:0070013,GO:0070727,GO:0071166,GO:0071426,GO:0071428,GO:0071702,GO:0071704,GO:0071705,GO:0071826,GO:0071840,GO:0090304,GO:1901360,GO:1902626,GO:1990904	-	ko:K03264	ko03008,map03008	-	-	-	ko00000,ko00001,ko03009,ko03012	-	-	-	eIF-6
jgi|Penbi1|364260|fgenesh1_kg.18_#_21_#_Locus81v2rpkm14.47_PRE	N	N	N					Not tested				162425.CADANIAP00006232	0.0	931.0	COG2940@1|root,KOG4442@2759|Eukaryota,38EHH@33154|Opisthokonta,3NU70@4751|Fungi,3QMFU@4890|Ascomycota,20E0I@147545|Eurotiomycetes,3S3M4@5042|Eurotiales	4751|Fungi	U	Belongs to the class V-like SAM-binding methyltransferase superfamily. Histone-lysine methyltransferase family. SET2 subfamily	SET2	GO:0000003,GO:0000018,GO:0000228,GO:0000428,GO:0000785,GO:0000790,GO:0003006,GO:0003674,GO:0003824,GO:0005575,GO:0005622,GO:0005623,GO:0005634,GO:0005654,GO:0005694,GO:0005737,GO:0005829,GO:0006139,GO:0006275,GO:0006325,GO:0006351,GO:0006353,GO:0006354,GO:0006355,GO:0006357,GO:0006366,GO:0006368,GO:0006464,GO:0006476,GO:0006479,GO:0006725,GO:0006807,GO:0006996,GO:0007049,GO:0008150,GO:0008152,GO:0008168,GO:0008170,GO:0008213,GO:0008276,GO:0008757,GO:0009058,GO:0009059,GO:0009653,GO:0009889,GO:0009890,GO:0009892,GO:0009893,GO:0009987,GO:0010452,GO:0010467,GO:0010468,GO:0010520,GO:0010556,GO:0010558,GO:0010564,GO:0010604,GO:0010605,GO:0010629,GO:0010638,GO:0010639,GO:0010948,GO:0016043,GO:0016070,GO:0016278,GO:0016279,GO:0016569,GO:0016570,GO:0016571,GO:0016575,GO:0016591,GO:0016740,GO:0016741,GO:0018022,GO:0018023,GO:0018024,GO:0018027,GO:0018130,GO:0018193,GO:0018205,GO:0019219,GO:0019222,GO:0019438,GO:0019538,GO:0019953,GO:0022402,GO:0022413,GO:0022414,GO:0030154,GO:0030174,GO:0030435,GO:0030437,GO:0030880,GO:0031056,GO:0031057,GO:0031058,GO:0031323,GO:0031324,GO:0031325,GO:0031326,GO:0031327,GO:0031399,GO:0031400,GO:0031401,GO:0031974,GO:0031981,GO:0032259,GO:0032268,GO:0032269,GO:0032270,GO:0032502,GO:0032505,GO:0032774,GO:0032991,GO:0033043,GO:0033044,GO:0034293,GO:0034641,GO:0034645,GO:0034654,GO:0034968,GO:0035065,GO:0035066,GO:0035067,GO:0035601,GO:0036211,GO:0040020,GO:0042054,GO:0043170,GO:0043226,GO:0043227,GO:0043228,GO:0043229,GO:0043231,GO:0043232,GO:0043233,GO:0043412,GO:0043414,GO:0043934,GO:0043935,GO:0044237,GO:0044238,GO:0044249,GO:0044260,GO:0044267,GO:0044271,GO:0044422,GO:0044424,GO:0044427,GO:0044428,GO:0044444,GO:0044446,GO:0044451,GO:0044454,GO:0044464,GO:0044703,GO:0045128,GO:0045786,GO:0045835,GO:0045892,GO:0045910,GO:0045934,GO:0046483,GO:0046975,GO:0048468,GO:0048518,GO:0048519,GO:0048522,GO:0048523,GO:0048646,GO:0048856,GO:0048869,GO:0050789,GO:0050794,GO:0051052,GO:0051053,GO:0051128,GO:0051129,GO:0051130,GO:0051171,GO:0051172,GO:0051173,GO:0051246,GO:0051247,GO:0051248,GO:0051252,GO:0051253,GO:0051276,GO:0051321,GO:0051445,GO:0051447,GO:0051704,GO:0051726,GO:0051783,GO:0051784,GO:0055029,GO:0060194,GO:0060195,GO:0060255,GO:0060631,GO:0061695,GO:0065007,GO:0070013,GO:0071440,GO:0071441,GO:0071704,GO:0071840,GO:0080090,GO:0090304,GO:0090329,GO:0097198,GO:0097659,GO:0097676,GO:0098732,GO:0110029,GO:0140096,GO:1900049,GO:1901360,GO:1901362,GO:1901564,GO:1901576,GO:1901983,GO:1901984,GO:1901985,GO:1902275,GO:1902494,GO:1902679,GO:1903046,GO:1903506,GO:1903507,GO:1905268,GO:1905269,GO:1990234,GO:2000112,GO:2000113,GO:2000241,GO:2000242,GO:2000615,GO:2000616,GO:2000756,GO:2000757,GO:2000758,GO:2001141,GO:2001251,GO:2001252	2.1.1.43	ko:K11423	ko00310,map00310	-	R03875,R03938,R04866,R04867	RC00003,RC00060,RC00181,RC00496	ko00000,ko00001,ko01000,ko03036	-	-	-	Med26,SET,SRI,WW
jgi|Penbi1|88401|CE88400_212	N	N	N					Not tested				1108849.XP_002562670.1	3.32e-105	319.0	2E333@1|root,2SA85@2759|Eukaryota,3A9X7@33154|Opisthokonta,3P7JD@4751|Fungi,3QYXR@4890|Ascomycota,20I6R@147545|Eurotiomycetes,3S9I1@5042|Eurotiales	4751|Fungi	S	DNA binding domain with preference for A/T rich regions	-	-	-	-	-	-	-	-	-	-	-	-	-
jgi|Penbi1|377580|fgenesh1_pg.18_#_23	N	N	N					Not tested				264951.V5I3W2	4.6e-210	617.0	KOG0585@1|root,KOG0585@2759|Eukaryota,38C0I@33154|Opisthokonta,3NZRP@4751|Fungi,3QM4B@4890|Ascomycota,20D7A@147545|Eurotiomycetes,3S6ZZ@5042|Eurotiales	4751|Fungi	T	Calcium calmodulin-dependent protein kinase	-	-	2.7.11.1,2.7.11.17	ko:K07359,ko:K21157	ko04138,ko04140,ko04152,ko04211,ko04920,ko04921,ko05034,map04138,map04140,map04152,map04211,map04920,map04921,map05034	-	-	-	ko00000,ko00001,ko01000,ko01001	-	-	-	Pkinase
jgi|Penbi1|88407|CE88406_5094	N	N	N					Not tested				1108849.XP_002562668.1	9.1e-95	278.0	KOG3368@1|root,KOG3368@2759|Eukaryota,3A0F5@33154|Opisthokonta,3P30X@4751|Fungi,3QU2I@4890|Ascomycota,20FFR@147545|Eurotiomycetes,3SCI7@5042|Eurotiales	4751|Fungi	U	Sybindin-like family	bet5	GO:0003674,GO:0005085,GO:0005088,GO:0005488,GO:0005515,GO:0005575,GO:0005622,GO:0005623,GO:0005737,GO:0005794,GO:0005801,GO:0006810,GO:0006886,GO:0006888,GO:0008104,GO:0008150,GO:0012505,GO:0015031,GO:0015833,GO:0016192,GO:0017016,GO:0017112,GO:0017137,GO:0019899,GO:0030008,GO:0031267,GO:0032991,GO:0033036,GO:0034613,GO:0042886,GO:0043226,GO:0043227,GO:0043229,GO:0043231,GO:0044422,GO:0044424,GO:0044431,GO:0044444,GO:0044446,GO:0044464,GO:0045184,GO:0046907,GO:0048193,GO:0051020,GO:0051179,GO:0051234,GO:0051641,GO:0051649,GO:0065007,GO:0065009,GO:0070727,GO:0071702,GO:0071705,GO:0098772,GO:0099023	-	ko:K20300	-	-	-	-	ko00000,ko04131	-	-	-	Sybindin
jgi|Penbi1|402315|gm1.8934_g	N	N	N					Not tested				1108849.XP_002562667.1	5.38e-301	831.0	KOG0590@1|root,KOG0590@2759|Eukaryota,38GAY@33154|Opisthokonta,3NV7I@4751|Fungi,3QNA2@4890|Ascomycota,20ENZ@147545|Eurotiomycetes,3S8AT@5042|Eurotiales	4751|Fungi	D	Serine threonine protein kinase	SAT4	GO:0000082,GO:0000166,GO:0000278,GO:0003674,GO:0003824,GO:0004672,GO:0004674,GO:0005488,GO:0005524,GO:0005575,GO:0005622,GO:0005623,GO:0005634,GO:0005737,GO:0005739,GO:0006464,GO:0006468,GO:0006470,GO:0006793,GO:0006796,GO:0006807,GO:0006873,GO:0006875,GO:0007049,GO:0007154,GO:0007165,GO:0008104,GO:0008144,GO:0008150,GO:0008152,GO:0009249,GO:0009987,GO:0010467,GO:0016301,GO:0016310,GO:0016311,GO:0016740,GO:0016772,GO:0016773,GO:0017076,GO:0018065,GO:0018193,GO:0018205,GO:0019222,GO:0019538,GO:0019725,GO:0022402,GO:0023052,GO:0030003,GO:0030004,GO:0030007,GO:0030554,GO:0031323,GO:0032553,GO:0032555,GO:0032559,GO:0033036,GO:0034613,GO:0035556,GO:0035639,GO:0036094,GO:0036211,GO:0042592,GO:0042762,GO:0043167,GO:0043168,GO:0043170,GO:0043226,GO:0043227,GO:0043229,GO:0043231,GO:0043412,GO:0044087,GO:0044237,GO:0044238,GO:0044260,GO:0044267,GO:0044424,GO:0044444,GO:0044464,GO:0044770,GO:0044772,GO:0044843,GO:0048878,GO:0050789,GO:0050794,GO:0050801,GO:0050896,GO:0051128,GO:0051179,GO:0051193,GO:0051604,GO:0051641,GO:0051716,GO:0055065,GO:0055067,GO:0055075,GO:0055080,GO:0055082,GO:0065007,GO:0065008,GO:0070727,GO:0071704,GO:0097159,GO:0097367,GO:0098771,GO:0140096,GO:1901265,GO:1901363,GO:1901564,GO:1903047,GO:1903329	-	ko:K08286	-	-	-	-	ko00000,ko01000	-	-	-	Pkinase
jgi|Penbi1|364274|fgenesh1_kg.18_#_35_#_Locus10576v1rpkm2.71	N	N	N					Not tested				5061.CADANGAP00013342	3.35e-28	113.0	COG0193@1|root,KOG2255@2759|Eukaryota,3A473@33154|Opisthokonta,3P4AK@4751|Fungi,3QWDF@4890|Ascomycota,20HD1@147545|Eurotiomycetes,3S901@5042|Eurotiales	4751|Fungi	J	Peptidyl-tRNA hydrolase	-	GO:0003674,GO:0003824,GO:0004045,GO:0005575,GO:0005622,GO:0005623,GO:0005737,GO:0005739,GO:0006412,GO:0006518,GO:0006807,GO:0008150,GO:0008152,GO:0009058,GO:0009059,GO:0009987,GO:0010467,GO:0016787,GO:0016788,GO:0019538,GO:0032543,GO:0034641,GO:0034645,GO:0043043,GO:0043170,GO:0043226,GO:0043227,GO:0043229,GO:0043231,GO:0043603,GO:0043604,GO:0044237,GO:0044238,GO:0044249,GO:0044260,GO:0044267,GO:0044271,GO:0044424,GO:0044444,GO:0044464,GO:0052689,GO:0071704,GO:0140053,GO:0140098,GO:0140101,GO:1901564,GO:1901566,GO:1901576	3.1.1.29	ko:K01056	-	-	-	-	ko00000,ko01000,ko03012	-	-	-	Pept_tRNA_hydro
jgi|Penbi1|377585|fgenesh1_pg.18_#_28	N	N	N					Not tested				5061.CADANGAP00013343	9e-113	340.0	2EHCY@1|root,2SN28@2759|Eukaryota,39Z5F@33154|Opisthokonta,3NZ9E@4751|Fungi,3QMUT@4890|Ascomycota,20ETN@147545|Eurotiomycetes,3S5X4@5042|Eurotiales	4751|Fungi	S	Methyltransferase domain	-	-	-	-	-	-	-	-	-	-	-	-	Methyltransf_23
jgi|Penbi1|364275|fgenesh1_kg.18_#_36_#_Locus1394v1rpkm113.39	N	N	N					Not tested				36651.K9FR10	6.94e-234	652.0	COG2136@1|root,KOG2780@2759|Eukaryota,38CC7@33154|Opisthokonta,3NYGV@4751|Fungi,3QKRD@4890|Ascomycota,20D6Z@147545|Eurotiomycetes,3S4MD@5042|Eurotiales	4751|Fungi	A	RNA processing factor 1	RPF1	GO:0000027,GO:0000054,GO:0000055,GO:0000460,GO:0000463,GO:0000466,GO:0000470,GO:0003674,GO:0003676,GO:0003723,GO:0005488,GO:0005575,GO:0005622,GO:0005623,GO:0005634,GO:0005730,GO:0005732,GO:0006139,GO:0006364,GO:0006396,GO:0006403,GO:0006405,GO:0006611,GO:0006725,GO:0006807,GO:0006810,GO:0006886,GO:0006913,GO:0006996,GO:0008104,GO:0008150,GO:0008152,GO:0009987,GO:0010467,GO:0015031,GO:0015833,GO:0015931,GO:0016043,GO:0016070,GO:0016072,GO:0019843,GO:0022607,GO:0022613,GO:0022618,GO:0030684,GO:0030687,GO:0031503,GO:0031974,GO:0031981,GO:0032991,GO:0033036,GO:0033750,GO:0034470,GO:0034613,GO:0034622,GO:0034641,GO:0034660,GO:0042134,GO:0042254,GO:0042255,GO:0042273,GO:0042886,GO:0043170,GO:0043226,GO:0043227,GO:0043228,GO:0043229,GO:0043231,GO:0043232,GO:0043233,GO:0043933,GO:0044085,GO:0044237,GO:0044238,GO:0044422,GO:0044424,GO:0044428,GO:0044446,GO:0044464,GO:0045184,GO:0046483,GO:0046907,GO:0050657,GO:0050658,GO:0051168,GO:0051169,GO:0051179,GO:0051234,GO:0051236,GO:0051640,GO:0051641,GO:0051649,GO:0051656,GO:0065003,GO:0070013,GO:0070727,GO:0070925,GO:0071166,GO:0071426,GO:0071428,GO:0071702,GO:0071704,GO:0071705,GO:0071826,GO:0071840,GO:0090304,GO:0097159,GO:1901360,GO:1901363,GO:1990904	-	ko:K14846	-	-	-	-	ko00000,ko03009	-	-	-	Brix
jgi|Penbi1|353970|e_gw1.18.142.1	N	N	N					Not tested				1108849.XP_002562662.1	0.0	1975.0	COG0423@1|root,KOG2298@2759|Eukaryota,38CGD@33154|Opisthokonta,3NTZ4@4751|Fungi,3QP2F@4890|Ascomycota,20E5M@147545|Eurotiomycetes,3S7D2@5042|Eurotiales	4751|Fungi	J	Glycyl-tRNA synthetase	GRS1	GO:0000166,GO:0000959,GO:0002181,GO:0003674,GO:0003824,GO:0004812,GO:0004820,GO:0005488,GO:0005515,GO:0005524,GO:0005575,GO:0005622,GO:0005623,GO:0005737,GO:0005739,GO:0006082,GO:0006139,GO:0006351,GO:0006353,GO:0006399,GO:0006412,GO:0006418,GO:0006426,GO:0006518,GO:0006520,GO:0006725,GO:0006753,GO:0006793,GO:0006796,GO:0006807,GO:0008144,GO:0008150,GO:0008152,GO:0009058,GO:0009059,GO:0009117,GO:0009165,GO:0009987,GO:0010467,GO:0015959,GO:0015960,GO:0015965,GO:0015966,GO:0016070,GO:0016874,GO:0016875,GO:0017076,GO:0018130,GO:0019438,GO:0019538,GO:0019637,GO:0019752,GO:0030554,GO:0032543,GO:0032553,GO:0032555,GO:0032559,GO:0032774,GO:0034641,GO:0034645,GO:0034654,GO:0034660,GO:0035639,GO:0036094,GO:0043038,GO:0043039,GO:0043043,GO:0043167,GO:0043168,GO:0043170,GO:0043226,GO:0043227,GO:0043229,GO:0043231,GO:0043436,GO:0043603,GO:0043604,GO:0044237,GO:0044238,GO:0044249,GO:0044260,GO:0044267,GO:0044271,GO:0044281,GO:0044424,GO:0044444,GO:0044464,GO:0046483,GO:0046983,GO:0055086,GO:0070127,GO:0070150,GO:0071704,GO:0090304,GO:0090407,GO:0097159,GO:0097367,GO:0097659,GO:0140053,GO:0140098,GO:0140101,GO:1901265,GO:1901293,GO:1901360,GO:1901362,GO:1901363,GO:1901564,GO:1901566,GO:1901576	6.1.1.14	ko:K01880	ko00970,map00970	M00359,M00360	R03654	RC00055,RC00523	ko00000,ko00001,ko00002,ko01000,ko01007,ko03016,ko03029	-	-	iMM904.YPR081C,iND750.YPR081C	HGTP_anticodon,tRNA-synt_2b
jgi|Penbi1|88705|CE88704_3740	N	N	N					Not tested				69781.S7ZAU5	0.0	1200.0	KOG0578@1|root,KOG0578@2759|Eukaryota,38BIW@33154|Opisthokonta,3NVDQ@4751|Fungi,3QRWF@4890|Ascomycota,20C1V@147545|Eurotiomycetes,3S4J1@5042|Eurotiales	4751|Fungi	T	Protein kinase (Chm1)	CLA4	GO:0000003,GO:0000011,GO:0000122,GO:0000165,GO:0000166,GO:0000322,GO:0000323,GO:0000324,GO:0000920,GO:0001410,GO:0001932,GO:0001934,GO:0002831,GO:0002833,GO:0003674,GO:0003824,GO:0004672,GO:0004674,GO:0005488,GO:0005515,GO:0005524,GO:0005575,GO:0005622,GO:0005623,GO:0005634,GO:0005737,GO:0005773,GO:0005886,GO:0005933,GO:0006355,GO:0006357,GO:0006464,GO:0006468,GO:0006793,GO:0006796,GO:0006807,GO:0006810,GO:0006869,GO:0006950,GO:0006996,GO:0007010,GO:0007033,GO:0007088,GO:0007096,GO:0007154,GO:0007163,GO:0007165,GO:0007264,GO:0007265,GO:0007266,GO:0007346,GO:0008144,GO:0008150,GO:0008152,GO:0009267,GO:0009405,GO:0009605,GO:0009607,GO:0009653,GO:0009889,GO:0009890,GO:0009892,GO:0009893,GO:0009966,GO:0009987,GO:0009991,GO:0010033,GO:0010468,GO:0010556,GO:0010558,GO:0010562,GO:0010564,GO:0010570,GO:0010604,GO:0010605,GO:0010629,GO:0010646,GO:0010876,GO:0010941,GO:0015850,GO:0015918,GO:0016020,GO:0016043,GO:0016301,GO:0016310,GO:0016740,GO:0016772,GO:0016773,GO:0017016,GO:0017048,GO:0017076,GO:0019219,GO:0019220,GO:0019222,GO:0019236,GO:0019538,GO:0019899,GO:0019954,GO:0023014,GO:0023051,GO:0023052,GO:0030029,GO:0030036,GO:0030154,GO:0030435,GO:0030436,GO:0030447,GO:0030554,GO:0031098,GO:0031106,GO:0031267,GO:0031323,GO:0031324,GO:0031325,GO:0031326,GO:0031327,GO:0031399,GO:0031401,GO:0031667,GO:0031668,GO:0031669,GO:0032101,GO:0032103,GO:0032104,GO:0032106,GO:0032107,GO:0032109,GO:0032147,GO:0032185,GO:0032268,GO:0032270,GO:0032368,GO:0032369,GO:0032371,GO:0032372,GO:0032386,GO:0032388,GO:0032502,GO:0032553,GO:0032555,GO:0032559,GO:0032879,GO:0032880,GO:0033036,GO:0033043,GO:0033157,GO:0033554,GO:0033674,GO:0035376,GO:0035556,GO:0035639,GO:0035690,GO:0035968,GO:0036094,GO:0036170,GO:0036180,GO:0036211,GO:0040007,GO:0040008,GO:0042221,GO:0042306,GO:0042307,GO:0042325,GO:0042327,GO:0042493,GO:0042594,GO:0042981,GO:0043067,GO:0043085,GO:0043167,GO:0043168,GO:0043170,GO:0043226,GO:0043227,GO:0043229,GO:0043231,GO:0043408,GO:0043412,GO:0043549,GO:0043934,GO:0043936,GO:0044093,GO:0044111,GO:0044114,GO:0044115,GO:0044182,GO:0044237,GO:0044238,GO:0044260,GO:0044267,GO:0044403,GO:0044419,GO:0044424,GO:0044444,GO:0044464,GO:0045859,GO:0045860,GO:0045892,GO:0045927,GO:0045934,GO:0045937,GO:0046822,GO:0046824,GO:0048308,GO:0048365,GO:0048468,GO:0048518,GO:0048519,GO:0048522,GO:0048523,GO:0048583,GO:0048584,GO:0048646,GO:0048856,GO:0048869,GO:0050789,GO:0050790,GO:0050794,GO:0050896,GO:0051020,GO:0051049,GO:0051050,GO:0051051,GO:0051128,GO:0051171,GO:0051172,GO:0051173,GO:0051174,GO:0051179,GO:0051222,GO:0051223,GO:0051234,GO:0051246,GO:0051247,GO:0051252,GO:0051253,GO:0051301,GO:0051338,GO:0051347,GO:0051704,GO:0051716,GO:0051726,GO:0051783,GO:0060255,GO:0060341,GO:0065007,GO:0065009,GO:0070201,GO:0070887,GO:0071496,GO:0071702,GO:0071704,GO:0071840,GO:0071944,GO:0072367,GO:0072368,GO:0080090,GO:0080134,GO:0090033,GO:0090087,GO:0090316,GO:0097159,GO:0097367,GO:0140096,GO:1900180,GO:1900182,GO:1900428,GO:1900430,GO:1900434,GO:1900436,GO:1900443,GO:1900445,GO:1901265,GO:1901363,GO:1901564,GO:1901987,GO:1901990,GO:1902531,GO:1902679,GO:1903506,GO:1903507,GO:1903827,GO:1903829,GO:1904589,GO:1904591,GO:1904951,GO:1905952,GO:1905953,GO:1990872,GO:2000112,GO:2000113,GO:2000909,GO:2000910,GO:2001141	2.7.11.1	ko:K08286,ko:K19833	ko04011,map04011	-	-	-	ko00000,ko00001,ko01000,ko01001	-	-	-	PBD,PH,PH_11,Pkinase
jgi|Penbi1|364279|fgenesh1_kg.18_#_40_#_Locus3816v1rpkm32.33	N	N	N					Not tested				1108849.XP_002562659.1	6.5e-252	698.0	COG0061@1|root,KOG2178@2759|Eukaryota,38FKK@33154|Opisthokonta,3NTZV@4751|Fungi,3QJVH@4890|Ascomycota,20D7F@147545|Eurotiomycetes,3S7HZ@5042|Eurotiales	4751|Fungi	G	Mitochondrial NADH kinase	POS5	GO:0003674,GO:0003824,GO:0005575,GO:0005622,GO:0005623,GO:0005737,GO:0005739,GO:0005759,GO:0006139,GO:0006725,GO:0006732,GO:0006733,GO:0006739,GO:0006741,GO:0006753,GO:0006793,GO:0006796,GO:0006807,GO:0006950,GO:0006979,GO:0008150,GO:0008152,GO:0009058,GO:0009108,GO:0009117,GO:0009165,GO:0009987,GO:0016301,GO:0016310,GO:0016740,GO:0016772,GO:0016773,GO:0018130,GO:0019359,GO:0019362,GO:0019363,GO:0019438,GO:0019637,GO:0031974,GO:0033554,GO:0034599,GO:0034641,GO:0034654,GO:0042221,GO:0042736,GO:0043226,GO:0043227,GO:0043229,GO:0043231,GO:0043233,GO:0044237,GO:0044238,GO:0044249,GO:0044271,GO:0044281,GO:0044422,GO:0044424,GO:0044429,GO:0044444,GO:0044446,GO:0044464,GO:0046483,GO:0046496,GO:0050896,GO:0051186,GO:0051188,GO:0051716,GO:0055086,GO:0070013,GO:0070887,GO:0071704,GO:0072524,GO:0072525,GO:0090407,GO:1901293,GO:1901360,GO:1901362,GO:1901564,GO:1901566,GO:1901576	2.7.1.86	ko:K19386	-	-	-	-	ko00000,ko01000	-	-	-	NAD_kinase
jgi|Penbi1|88723|CE88722_4705	N	N	N					Not tested				69781.S7ZFD0	4.95e-237	659.0	COG0204@1|root,KOG1505@2759|Eukaryota,38DTT@33154|Opisthokonta,3NV8M@4751|Fungi,3QS1M@4890|Ascomycota,20AD9@147545|Eurotiomycetes,3S5B4@5042|Eurotiales	4751|Fungi	I	Acyltransferase	-	GO:0003674,GO:0003824,GO:0005575,GO:0005622,GO:0005623,GO:0005634,GO:0005737,GO:0005783,GO:0005811,GO:0006629,GO:0006644,GO:0006650,GO:0006793,GO:0006796,GO:0008150,GO:0008152,GO:0008374,GO:0008610,GO:0008654,GO:0009058,GO:0009987,GO:0012505,GO:0016020,GO:0016021,GO:0016411,GO:0016740,GO:0016746,GO:0016747,GO:0019637,GO:0031224,GO:0036149,GO:0043226,GO:0043227,GO:0043228,GO:0043229,GO:0043231,GO:0043232,GO:0044237,GO:0044238,GO:0044249,GO:0044255,GO:0044424,GO:0044425,GO:0044444,GO:0044464,GO:0046486,GO:0046488,GO:0071704,GO:0090407,GO:1901576	-	-	-	-	-	-	-	-	-	-	Acyltransf_C,Acyltransferase
jgi|Penbi1|488312|estExt_Genewise1Plus.C_18_t10065	N	N	N					Not tested				1108849.XP_002562657.1	0.0	1721.0	COG0457@1|root,KOG2002@2759|Eukaryota,38B9I@33154|Opisthokonta,3NX05@4751|Fungi,3QNG0@4890|Ascomycota,20C9F@147545|Eurotiomycetes,3S340@5042|Eurotiales	4751|Fungi	P	RNA polymerase II transcription elongation factor (Ctr9)	CTR9	GO:0000082,GO:0000083,GO:0000278,GO:0000414,GO:0000416,GO:0000428,GO:0000785,GO:0000988,GO:0000989,GO:0000993,GO:0001015,GO:0001076,GO:0001098,GO:0001099,GO:0001932,GO:0001934,GO:0003674,GO:0003676,GO:0003677,GO:0005488,GO:0005515,GO:0005575,GO:0005622,GO:0005623,GO:0005634,GO:0005654,GO:0005694,GO:0006139,GO:0006282,GO:0006351,GO:0006353,GO:0006354,GO:0006355,GO:0006356,GO:0006357,GO:0006360,GO:0006362,GO:0006366,GO:0006368,GO:0006396,GO:0006397,GO:0006725,GO:0006807,GO:0007049,GO:0008023,GO:0008150,GO:0008152,GO:0009058,GO:0009059,GO:0009302,GO:0009889,GO:0009891,GO:0009893,GO:0009987,GO:0010467,GO:0010468,GO:0010556,GO:0010557,GO:0010562,GO:0010604,GO:0010628,GO:0010638,GO:0016070,GO:0016071,GO:0016074,GO:0016591,GO:0016593,GO:0018130,GO:0019219,GO:0019220,GO:0019222,GO:0019438,GO:0019899,GO:0022402,GO:0030880,GO:0031056,GO:0031058,GO:0031060,GO:0031062,GO:0031123,GO:0031124,GO:0031126,GO:0031323,GO:0031325,GO:0031326,GO:0031328,GO:0031396,GO:0031399,GO:0031401,GO:0031935,GO:0031938,GO:0031974,GO:0031981,GO:0032268,GO:0032270,GO:0032774,GO:0032784,GO:0032786,GO:0032968,GO:0032991,GO:0033043,GO:0033044,GO:0033182,GO:0034243,GO:0034470,GO:0034641,GO:0034645,GO:0034654,GO:0034660,GO:0035327,GO:0042325,GO:0042327,GO:0043144,GO:0043170,GO:0043175,GO:0043226,GO:0043227,GO:0043228,GO:0043229,GO:0043231,GO:0043232,GO:0043233,GO:0043254,GO:0043628,GO:0044087,GO:0044237,GO:0044238,GO:0044249,GO:0044260,GO:0044271,GO:0044422,GO:0044424,GO:0044427,GO:0044428,GO:0044446,GO:0044451,GO:0044464,GO:0044770,GO:0044772,GO:0044843,GO:0044877,GO:0045142,GO:0045309,GO:0045893,GO:0045935,GO:0045937,GO:0045943,GO:0045944,GO:0046483,GO:0048518,GO:0048522,GO:0048583,GO:0050789,GO:0050794,GO:0050815,GO:0051052,GO:0051128,GO:0051130,GO:0051171,GO:0051173,GO:0051174,GO:0051219,GO:0051246,GO:0051247,GO:0051252,GO:0051254,GO:0051569,GO:0055029,GO:0060255,GO:0060260,GO:0060968,GO:0061695,GO:0065007,GO:0070013,GO:0070063,GO:0071704,GO:0080090,GO:0080134,GO:0080135,GO:0090262,GO:0090304,GO:0097159,GO:0097659,GO:0098781,GO:0099122,GO:0140110,GO:1901360,GO:1901362,GO:1901363,GO:1901407,GO:1901409,GO:1901576,GO:1902275,GO:1902494,GO:1902680,GO:1903047,GO:1903320,GO:1903506,GO:1903508,GO:1905269,GO:1990234,GO:1990269,GO:2000112,GO:2000142,GO:2000819,GO:2001020,GO:2001141,GO:2001163,GO:2001165,GO:2001166,GO:2001173,GO:2001207,GO:2001209,GO:2001252,GO:2001253,GO:2001255	-	ko:K15176	-	-	-	-	ko00000,ko03021	-	-	-	TPR_16,TPR_19,TPR_6,TPR_7,TPR_8
jgi|Penbi1|364283|fgenesh1_kg.18_#_44_#_Locus858v1rpkm194.53	N	N	N					Not tested				28564.XP_002482003.1	4.41e-87	258.0	2ESVV@1|root,2RWCB@2759|Eukaryota,3APQZ@33154|Opisthokonta,3PFXF@4751|Fungi,3R4W2@4890|Ascomycota,20NV9@147545|Eurotiomycetes	4751|Fungi	-	-	-	-	-	-	-	-	-	-	-	-	-	-	-
jgi|Penbi1|364285|fgenesh1_kg.18_#_46_#_Locus901v1rpkm183.95	N	N	N					Not tested				28564.XP_002482002.1	5.38e-140	401.0	COG1028@1|root,KOG1208@2759|Eukaryota,393KJ@33154|Opisthokonta,3Q4AR@4751|Fungi,3RMP7@4890|Ascomycota,20UMH@147545|Eurotiomycetes	4751|Fungi	Q	Enoyl-(Acyl carrier protein) reductase	-	-	-	-	-	-	-	-	-	-	-	-	adh_short
jgi|Penbi1|364286|fgenesh1_kg.18_#_47_#_Locus1288v1rpkm123.85	N	N	N					Not tested				37727.XP_002152333.1	7.79e-158	459.0	COG0654@1|root,KOG2614@2759|Eukaryota,39XET@33154|Opisthokonta,3NZ0F@4751|Fungi,3QNME@4890|Ascomycota,20GHM@147545|Eurotiomycetes,3S8N9@5042|Eurotiales	4751|Fungi	C	salicylate hydroxylase	-	-	1.14.13.1	ko:K00480	ko00621,ko00624,ko00626,ko01100,ko01120,ko01220,map00621,map00624,map00626,map01100,map01120,map01220	-	R00818,R05632,R06915,R06936,R06939	RC00389	ko00000,ko00001,ko01000	-	-	-	FAD_binding_3,NAD_binding_8,Pyr_redox_2
jgi|Penbi1|364287|fgenesh1_kg.18_#_48_#_Locus4744v1rpkm22.44	N	N	N					Not tested				28564.XP_002482000.1	1.41e-218	624.0	2EAY1@1|root,2SH49@2759|Eukaryota,38HYZ@33154|Opisthokonta,3NZED@4751|Fungi,3QN93@4890|Ascomycota	4751|Fungi	K	Transcription factor	-	-	-	-	-	-	-	-	-	-	-	-	Fungal_trans,Zn_clus
jgi|Penbi1|402331|gm1.8950_g	N	N	N					Not tested				28564.XP_002481999.1	5.24e-211	585.0	COG3491@1|root,KOG0143@2759|Eukaryota,3A0EQ@33154|Opisthokonta,3P2MN@4751|Fungi,3QR2G@4890|Ascomycota,20GIZ@147545|Eurotiomycetes	4751|Fungi	Q	Belongs to the iron ascorbate-dependent oxidoreductase family	-	-	-	-	-	-	-	-	-	-	-	-	2OG-FeII_Oxy,DIOX_N
jgi|Penbi1|364289|fgenesh1_kg.18_#_50_#_Locus644v1rpkm262.32	N	N	N					Not tested				28564.XP_002481998.1	2.25e-287	794.0	COG1012@1|root,KOG2450@2759|Eukaryota,3AF8E@33154|Opisthokonta,3PA0R@4751|Fungi,3R2J2@4890|Ascomycota,20JV9@147545|Eurotiomycetes	4751|Fungi	E	Belongs to the aldehyde dehydrogenase family	-	-	-	-	-	-	-	-	-	-	-	-	Aldedh
jgi|Penbi1|364290|fgenesh1_kg.18_#_51_#_Locus3459v1rpkm37.10	N	N	N					Not tested				28564.XP_002481997.1	2.88e-127	371.0	KOG2551@1|root,KOG2551@2759|Eukaryota,3A055@33154|Opisthokonta,3P1UV@4751|Fungi,3QTH8@4890|Ascomycota	4751|Fungi	S	Citrinin biosynthesis oxydoreductase CtnB	-	-	-	-	-	-	-	-	-	-	-	-	FSH1
jgi|Penbi1|353612|e_gw1.18.28.1	N	N	N					Not tested				28564.XP_002481992.1	7.52e-265	732.0	COG0654@1|root,KOG2614@2759|Eukaryota,39R6R@33154|Opisthokonta,3NY33@4751|Fungi,3QMFH@4890|Ascomycota,20BPK@147545|Eurotiomycetes	4751|Fungi	C	salicylate hydroxylase	-	-	1.14.13.1	ko:K00480	ko00621,ko00624,ko00626,ko01100,ko01120,ko01220,map00621,map00624,map00626,map01100,map01120,map01220	-	R00818,R05632,R06915,R06936,R06939	RC00389	ko00000,ko00001,ko01000	-	-	-	FAD_binding_3
jgi|Penbi1|364293|fgenesh1_kg.18_#_54_#_Locus448v2rpkm60.11	N	N	N					Not tested				28564.XP_002481993.1	0.0	3764.0	COG1020@1|root,COG3321@1|root,KOG1178@2759|Eukaryota,KOG1202@2759|Eukaryota,38HUX@33154|Opisthokonta,3NYYT@4751|Fungi,3QKZ6@4890|Ascomycota,20CXB@147545|Eurotiomycetes,3S7MX@5042|Eurotiales	4751|Fungi	H	polyketide synthase	-	-	-	-	-	-	-	-	-	-	-	-	Acyl_transf_1,Ketoacyl-synt_C,Methyltransf_12,NAD_binding_4,PP-binding,PS-DH,SAT,ketoacyl-synt
jgi|Penbi1|353856|e_gw1.18.41.1	N	N	N					Not tested				28564.XP_002481994.1	7.71e-157	442.0	COG0412@1|root,KOG3043@2759|Eukaryota,38HXU@33154|Opisthokonta,3NUGF@4751|Fungi,3QPPG@4890|Ascomycota,20C9Y@147545|Eurotiomycetes,3S87C@5042|Eurotiales	4751|Fungi	Q	Dienelactone hydrolase family	-	-	-	-	-	-	-	-	-	-	-	-	DLH
jgi|Penbi1|402337|gm1.8956_g	N	N	N					Not tested				28564.XP_002481996.1	0.0	889.0	KOG0255@1|root,KOG0255@2759|Eukaryota,38D5E@33154|Opisthokonta,3NTW3@4751|Fungi,3QKFG@4890|Ascomycota,20C1D@147545|Eurotiomycetes,3S54U@5042|Eurotiales	4751|Fungi	C	MFS multidrug transporter	-	GO:0000296,GO:0000297,GO:0003674,GO:0005215,GO:0005575,GO:0005623,GO:0005886,GO:0006810,GO:0006811,GO:0006812,GO:0006855,GO:0008150,GO:0008324,GO:0008519,GO:0015075,GO:0015101,GO:0015203,GO:0015238,GO:0015606,GO:0015695,GO:0015696,GO:0015846,GO:0015848,GO:0015893,GO:0016020,GO:0022857,GO:0034220,GO:0042221,GO:0042493,GO:0044464,GO:0050896,GO:0051179,GO:0051234,GO:0055085,GO:0071702,GO:0071705,GO:0071944,GO:0072488,GO:0098655,GO:1902047,GO:1903710,GO:1903711	-	ko:K08157	-	-	-	-	ko00000,ko02000	2.A.1.2.16	-	-	MFS_1
jgi|Penbi1|364296|fgenesh1_kg.18_#_57_#_Locus1125v1rpkm144.14	N	N	N					Not tested				28564.XP_002481990.1	1.74e-288	798.0	COG2124@1|root,KOG0158@2759|Eukaryota,39U8H@33154|Opisthokonta,3NZJ7@4751|Fungi,3QK74@4890|Ascomycota	4751|Fungi	Q	Belongs to the cytochrome P450 family	-	-	-	-	-	-	-	-	-	-	-	-	p450
jgi|Penbi1|388524|fgenesh1_pm.18_#_36	N	N	N					Not tested				1108849.XP_002562654.1	9.37e-305	859.0	2EKQR@1|root,2SQJB@2759|Eukaryota,3A85R@33154|Opisthokonta,3P69D@4751|Fungi,3QXGT@4890|Ascomycota,20DKC@147545|Eurotiomycetes,3S5FX@5042|Eurotiales	4751|Fungi	-	-	-	-	-	-	-	-	-	-	-	-	-	-	-
jgi|Penbi1|364298|fgenesh1_kg.18_#_59_#_Locus6739v1rpkm11.10	N	N	N					Not tested				1108849.XP_002562652.1	1.55e-233	656.0	KOG2627@1|root,KOG2627@2759|Eukaryota,39S3X@33154|Opisthokonta,3NX6G@4751|Fungi,3QQR8@4890|Ascomycota,20E20@147545|Eurotiomycetes,3S5CG@5042|Eurotiales	4751|Fungi	S	Nuclear protein Es2	-	GO:0000375,GO:0000377,GO:0000398,GO:0005575,GO:0005622,GO:0005623,GO:0005634,GO:0005681,GO:0005819,GO:0005856,GO:0006139,GO:0006396,GO:0006397,GO:0006725,GO:0006807,GO:0008150,GO:0008152,GO:0008380,GO:0009987,GO:0010467,GO:0015630,GO:0016070,GO:0016071,GO:0032991,GO:0034641,GO:0043170,GO:0043226,GO:0043227,GO:0043228,GO:0043229,GO:0043231,GO:0043232,GO:0044237,GO:0044238,GO:0044422,GO:0044424,GO:0044428,GO:0044430,GO:0044446,GO:0044464,GO:0045292,GO:0046483,GO:0071014,GO:0071704,GO:0072686,GO:0090304,GO:1901360,GO:1990904	-	ko:K13118	-	-	-	-	ko00000,ko03041	-	-	-	Es2
jgi|Penbi1|377609|fgenesh1_pg.18_#_52	N	N	N					Not tested				69781.S7Z9U7	9.14e-35	128.0	2D4GT@1|root,2SV3I@2759|Eukaryota,3AQ1N@33154|Opisthokonta,3PGG9@4751|Fungi,3RDHM@4890|Ascomycota,20NWH@147545|Eurotiomycetes,3S9JY@5042|Eurotiales	4751|Fungi	S	Oxidoreductase-like protein, N-terminal	-	-	-	-	-	-	-	-	-	-	-	-	Oxidored-like
jgi|Penbi1|364300|fgenesh1_kg.18_#_61_#_Locus1542v2rpkm15.24	N	N	N					Not tested				36630.CADNFIAP00003770	6.13e-205	595.0	28KY6@1|root,2QTEW@2759|Eukaryota,38NXD@33154|Opisthokonta,3NZ3A@4751|Fungi,3QJWW@4890|Ascomycota,20UQJ@147545|Eurotiomycetes,3SEE3@5042|Eurotiales	4751|Fungi	S	Calcium channel subunit Mid1	MID1	GO:0003674,GO:0005215,GO:0005216,GO:0005261,GO:0005262,GO:0005575,GO:0005622,GO:0005623,GO:0005737,GO:0005783,GO:0005886,GO:0006810,GO:0006811,GO:0006812,GO:0006816,GO:0006873,GO:0006874,GO:0006875,GO:0007154,GO:0007165,GO:0007204,GO:0008150,GO:0008324,GO:0008381,GO:0009987,GO:0012505,GO:0015075,GO:0015085,GO:0015267,GO:0015275,GO:0015318,GO:0016020,GO:0019722,GO:0019725,GO:0019932,GO:0022803,GO:0022836,GO:0022838,GO:0022839,GO:0022857,GO:0022890,GO:0023052,GO:0030001,GO:0030003,GO:0034220,GO:0035556,GO:0035585,GO:0042592,GO:0043226,GO:0043227,GO:0043229,GO:0043231,GO:0044424,GO:0044444,GO:0044464,GO:0046873,GO:0048878,GO:0050789,GO:0050794,GO:0050801,GO:0050896,GO:0051179,GO:0051234,GO:0051480,GO:0051641,GO:0051649,GO:0051716,GO:0055065,GO:0055074,GO:0055080,GO:0055082,GO:0055085,GO:0060401,GO:0060402,GO:0065007,GO:0065008,GO:0070509,GO:0070588,GO:0070838,GO:0071944,GO:0072503,GO:0072507,GO:0072511,GO:0097553,GO:0098655,GO:0098657,GO:0098659,GO:0098660,GO:0098662,GO:0098703,GO:0098739,GO:0098771,GO:0099587,GO:0140135,GO:1902656	-	ko:K08284	-	-	-	-	ko00000,ko02000	8.A.41.1	-	-	Mid1
jgi|Penbi1|89185|CE89184_1526	N	N	N					Not tested				162425.CADANIAP00010464	1.56e-60	216.0	2D1PW@1|root,2SITX@2759|Eukaryota,39KX5@33154|Opisthokonta,3P1A8@4751|Fungi,3QSU5@4890|Ascomycota,20F3R@147545|Eurotiomycetes,3S8QM@5042|Eurotiales	4751|Fungi	-	-	-	-	-	-	-	-	-	-	-	-	-	-	Zn_clus
jgi|Penbi1|353789|e_gw1.18.59.1	N	N	N					Not tested				746128.CADAFUBP00005226	0.0	972.0	COG0598@1|root,2QPTQ@2759|Eukaryota,38FZW@33154|Opisthokonta,3NTYW@4751|Fungi,3QKHY@4890|Ascomycota,20CXE@147545|Eurotiomycetes,3S58R@5042|Eurotiales	4751|Fungi	P	CorA family metal ion transporter	-	-	-	ko:K16073	-	-	-	-	ko00000,ko02000	1.A.35.2	-	-	CorA
jgi|Penbi1|377614|fgenesh1_pg.18_#_57	N	N	N					Not tested				69781.S7ZAV7	2.76e-230	637.0	COG0083@1|root,KOG1537@2759|Eukaryota,39J8X@33154|Opisthokonta,3NVIX@4751|Fungi,3QK22@4890|Ascomycota,20BEV@147545|Eurotiomycetes,3S6J4@5042|Eurotiales	4751|Fungi	G	Homoserine kinase	THR1	GO:0000096,GO:0000097,GO:0003674,GO:0003824,GO:0004413,GO:0006082,GO:0006520,GO:0006549,GO:0006555,GO:0006566,GO:0006790,GO:0006793,GO:0006796,GO:0006807,GO:0008150,GO:0008152,GO:0008652,GO:0009058,GO:0009066,GO:0009067,GO:0009069,GO:0009081,GO:0009086,GO:0009088,GO:0009092,GO:0009987,GO:0016053,GO:0016301,GO:0016310,GO:0016740,GO:0016772,GO:0016773,GO:0019202,GO:0019752,GO:0043436,GO:0044237,GO:0044238,GO:0044249,GO:0044272,GO:0044281,GO:0044283,GO:0046394,GO:0071704,GO:1901564,GO:1901566,GO:1901576,GO:1901605,GO:1901607	2.7.1.39	ko:K00872	ko00260,ko01100,ko01110,ko01120,ko01230,map00260,map01100,map01110,map01120,map01230	M00018	R01771	RC00002,RC00017	ko00000,ko00001,ko00002,ko01000	-	-	-	GHMP_kinases_C,GHMP_kinases_N
jgi|Penbi1|364306|fgenesh1_kg.18_#_67_#_Locus2716v3rpkm18.46	N	N	N					Not tested				1108849.XP_002562647.1	7.75e-49	157.0	KOG4112@1|root,KOG4112@2759|Eukaryota,3AA9I@33154|Opisthokonta,3P7UN@4751|Fungi,3QXG2@4890|Ascomycota,20ID0@147545|Eurotiomycetes,3S9FR@5042|Eurotiales	4751|Fungi	U	Microsomal signal peptidase	-	-	-	ko:K12946	ko03060,map03060	-	-	-	ko00000,ko00001,ko01000	-	-	-	SPC12
jgi|Penbi1|364307|fgenesh1_kg.18_#_68_#_Locus2716v1rpkm51.47	N	N	N					Not tested				1108849.XP_002562646.1	8.77e-76	226.0	COG5194@1|root,KOG2930@2759|Eukaryota,3A1H3@33154|Opisthokonta,3P2ZC@4751|Fungi,3QV3B@4890|Ascomycota,20HFG@147545|Eurotiomycetes,3S8VW@5042|Eurotiales	4751|Fungi	O	Ubiquitin ligase subunit HrtA	HRT1	GO:0000082,GO:0000151,GO:0000152,GO:0000278,GO:0003674,GO:0003824,GO:0004842,GO:0005488,GO:0005515,GO:0005575,GO:0005622,GO:0005623,GO:0005634,GO:0005654,GO:0005737,GO:0006464,GO:0006508,GO:0006511,GO:0006807,GO:0007049,GO:0008150,GO:0008152,GO:0008270,GO:0009056,GO:0009057,GO:0009987,GO:0010498,GO:0016567,GO:0016740,GO:0019005,GO:0019538,GO:0019787,GO:0019788,GO:0019941,GO:0022402,GO:0030163,GO:0030674,GO:0031146,GO:0031461,GO:0031462,GO:0031463,GO:0031465,GO:0031467,GO:0031974,GO:0031981,GO:0032446,GO:0032991,GO:0034708,GO:0035097,GO:0035361,GO:0036211,GO:0043161,GO:0043167,GO:0043169,GO:0043170,GO:0043224,GO:0043226,GO:0043227,GO:0043229,GO:0043231,GO:0043233,GO:0043412,GO:0043494,GO:0043632,GO:0044237,GO:0044238,GO:0044248,GO:0044257,GO:0044260,GO:0044265,GO:0044267,GO:0044422,GO:0044424,GO:0044428,GO:0044446,GO:0044451,GO:0044464,GO:0044770,GO:0044772,GO:0044843,GO:0045116,GO:0046872,GO:0046914,GO:0051603,GO:0060090,GO:0061630,GO:0061659,GO:0070013,GO:0070647,GO:0071704,GO:0080008,GO:0097602,GO:0140096,GO:1901564,GO:1901565,GO:1901575,GO:1902494,GO:1903047,GO:1990234	2.3.2.32	ko:K03868	ko03420,ko04066,ko04110,ko04111,ko04114,ko04120,ko04141,ko04310,ko04341,ko04350,ko04710,ko05200,ko05211,map03420,map04066,map04110,map04111,map04114,map04120,map04141,map04310,map04341,map04350,map04710,map05200,map05211	M00379,M00380,M00381,M00382,M00383,M00384,M00385,M00386,M00387,M00407,M00411	-	-	ko00000,ko00001,ko00002,ko01000,ko03400,ko04121	-	-	-	zf-rbx1
jgi|Penbi1|471630|estExt_fgenesh1_pg.C_180059	N	N	N					Not tested				40384.G7XSM5	8.25e-98	309.0	2E57I@1|root,2SC1U@2759|Eukaryota,3A748@33154|Opisthokonta,3P587@4751|Fungi,3QWQC@4890|Ascomycota,20GY3@147545|Eurotiomycetes,3S8GT@5042|Eurotiales	4751|Fungi	S	Proline-rich nuclear receptor coactivator motif	-	-	-	-	-	-	-	-	-	-	-	-	PNRC
jgi|Penbi1|364312|fgenesh1_kg.18_#_73_#_Locus6327v1rpkm12.78	N	N	N					Not tested				1108849.XP_002562643.1	1.26e-278	773.0	COG4282@1|root,2QTAZ@2759|Eukaryota,38EZ3@33154|Opisthokonta,3NV8B@4751|Fungi,3QKJR@4890|Ascomycota,20CQ8@147545|Eurotiomycetes,3S6BM@5042|Eurotiales	4751|Fungi	G	1,3-beta-glucan biosynthesis protein	SMI1	GO:0008150,GO:0032995,GO:0044087,GO:0050789,GO:0050794,GO:0065007,GO:1903338	-	-	-	-	-	-	-	-	-	-	SMI1_KNR4
jgi|Penbi1|488363|estExt_Genewise1Plus.C_18_t10117	N	N	N					Not tested				36651.K9F727	3.69e-78	241.0	COG0526@1|root,KOG1672@2759|Eukaryota,39ZXY@33154|Opisthokonta,3P6FC@4751|Fungi,3RJRA@4890|Ascomycota,20T9Z@147545|Eurotiomycetes,3S8KI@5042|Eurotiales	4751|Fungi	CO	queuosine biosynthetic process	-	-	-	-	-	-	-	-	-	-	-	-	Phosducin,Thioredoxin
jgi|Penbi1|364315|fgenesh1_kg.18_#_76_#_Locus3745v1rpkm33.26	N	N	N					Not tested				69781.S8AZE5	4.06e-237	656.0	COG5070@1|root,KOG1444@2759|Eukaryota,38FCE@33154|Opisthokonta,3NWKQ@4751|Fungi,3QM5Y@4890|Ascomycota,20BW9@147545|Eurotiomycetes,3S6CM@5042|Eurotiales	4751|Fungi	U	Involved in the import of GDP-mannose from the cytoplasm into the Golgi lumen	VRG4	GO:0000139,GO:0000271,GO:0003674,GO:0005215,GO:0005338,GO:0005458,GO:0005575,GO:0005622,GO:0005623,GO:0005737,GO:0005739,GO:0005783,GO:0005794,GO:0005975,GO:0005976,GO:0006464,GO:0006486,GO:0006487,GO:0006807,GO:0006810,GO:0007163,GO:0008150,GO:0008152,GO:0009058,GO:0009059,GO:0009100,GO:0009101,GO:0009272,GO:0009987,GO:0010383,GO:0012505,GO:0015780,GO:0015931,GO:0015932,GO:0016020,GO:0016021,GO:0016051,GO:0019538,GO:0022857,GO:0030447,GO:0030448,GO:0031090,GO:0031224,GO:0031984,GO:0033692,GO:0034637,GO:0034645,GO:0036080,GO:0036211,GO:0040007,GO:0042546,GO:0043170,GO:0043226,GO:0043227,GO:0043229,GO:0043231,GO:0043412,GO:0043413,GO:0044036,GO:0044038,GO:0044085,GO:0044237,GO:0044238,GO:0044249,GO:0044260,GO:0044262,GO:0044264,GO:0044267,GO:0044422,GO:0044424,GO:0044425,GO:0044431,GO:0044444,GO:0044446,GO:0044464,GO:0051179,GO:0051234,GO:0051278,GO:0055085,GO:0070085,GO:0070589,GO:0070592,GO:0071554,GO:0071702,GO:0071704,GO:0071705,GO:0071840,GO:0071852,GO:0071966,GO:0090480,GO:0098588,GO:0098791,GO:1901135,GO:1901137,GO:1901264,GO:1901505,GO:1901564,GO:1901566,GO:1901576,GO:1990570	-	ko:K15356	-	-	-	-	ko00000,ko02000	2.A.7.13	-	-	EamA,UAA
jgi|Penbi1|364316|fgenesh1_kg.18_#_77_#_Locus3361v1rpkm38.72	N	N	N					Not tested				69781.S8AN91	3.03e-136	403.0	KOG4174@1|root,KOG4174@2759|Eukaryota,3A1XQ@33154|Opisthokonta,3Q36J@4751|Fungi,3R6JS@4890|Ascomycota,20TJJ@147545|Eurotiomycetes,3SDWS@5042|Eurotiales	4751|Fungi	S	Domain of unknown function (DUF2431)	-	-	2.1.1.313	ko:K19307	-	-	-	-	ko00000,ko01000,ko03009	-	-	-	DUF2431
jgi|Penbi1|449608|estExt_fgenesh1_pm.C_180045	N	N	N					Not tested				1108849.XP_002562638.1	1.13e-246	682.0	KOG0396@1|root,KOG0396@2759|Eukaryota,38BDG@33154|Opisthokonta,3NUTP@4751|Fungi,3QKH8@4890|Ascomycota,20D82@147545|Eurotiomycetes,3S7C0@5042|Eurotiales	4751|Fungi	S	Involved in the proteasome-dependent degradation of fructose-1,6-bisphosphatase	FYV10	GO:0005575,GO:0005622,GO:0005623,GO:0005634,GO:0005737,GO:0005829,GO:0006109,GO:0006111,GO:0006508,GO:0006511,GO:0006807,GO:0008150,GO:0008152,GO:0009056,GO:0009057,GO:0009889,GO:0009890,GO:0009892,GO:0009987,GO:0010498,GO:0010675,GO:0010677,GO:0010906,GO:0010941,GO:0019222,GO:0019538,GO:0019941,GO:0030163,GO:0031323,GO:0031324,GO:0031326,GO:0031327,GO:0032991,GO:0034657,GO:0042981,GO:0043066,GO:0043067,GO:0043069,GO:0043161,GO:0043170,GO:0043226,GO:0043227,GO:0043229,GO:0043231,GO:0043255,GO:0043632,GO:0044237,GO:0044238,GO:0044248,GO:0044257,GO:0044260,GO:0044265,GO:0044267,GO:0044424,GO:0044444,GO:0044464,GO:0045721,GO:0045912,GO:0048519,GO:0048523,GO:0050789,GO:0050794,GO:0051603,GO:0060548,GO:0062012,GO:0062014,GO:0065007,GO:0071704,GO:0080090,GO:1901564,GO:1901565,GO:1901575	-	ko:K18624	-	-	-	-	ko00000,ko04812	-	-	-	CLTH,LisH
jgi|Penbi1|364318|fgenesh1_kg.18_#_79_#_Locus3608v1rpkm34.84	N	N	N					Not tested				448385.sce4871	8.04e-18	93.6	COG1073@1|root,COG3055@1|root,COG1073@2|Bacteria,COG3055@2|Bacteria,1QE0Q@1224|Proteobacteria,4318S@68525|delta/epsilon subdivisions,2WX4P@28221|Deltaproteobacteria,2YYIK@29|Myxococcales	28221|Deltaproteobacteria	S	Domain of unknown function (DUF1929)	-	-	-	-	-	-	-	-	-	-	-	-	DUF1929,Glyoxal_oxid_N,Kelch_1,Kelch_4
jgi|Penbi1|89433|CE89432_73	N	N	N					Not tested				69781.S7ZL95	4.64e-17	83.2	2EDY3@1|root,2SJFZ@2759|Eukaryota,39TCF@33154|Opisthokonta,3NXW5@4751|Fungi,3QRM9@4890|Ascomycota,20MP6@147545|Eurotiomycetes,3S7V8@5042|Eurotiales	4751|Fungi	S	Sulfatase domain protein	-	-	-	-	-	-	-	-	-	-	-	-	Sulfatase
jgi|Penbi1|412130|MIX5904_11639_31	N	N	N					Not tested				69781.S7Z9W1	1.89e-265	736.0	COG0130@1|root,KOG2529@2759|Eukaryota,38DDS@33154|Opisthokonta,3NVVD@4751|Fungi,3QKJ2@4890|Ascomycota,20CTD@147545|Eurotiomycetes,3S533@5042|Eurotiales	4751|Fungi	J	centromere microtubule-binding protein Cbf5	CBF5	GO:0000003,GO:0000154,GO:0000495,GO:0001522,GO:0003674,GO:0003676,GO:0003723,GO:0003729,GO:0003824,GO:0004730,GO:0005488,GO:0005575,GO:0005622,GO:0005623,GO:0005634,GO:0005730,GO:0005732,GO:0006139,GO:0006364,GO:0006396,GO:0006725,GO:0006807,GO:0006810,GO:0006897,GO:0007163,GO:0008150,GO:0008152,GO:0009451,GO:0009982,GO:0009987,GO:0010467,GO:0016049,GO:0016070,GO:0016071,GO:0016072,GO:0016073,GO:0016074,GO:0016192,GO:0016556,GO:0016829,GO:0016835,GO:0016836,GO:0016853,GO:0016866,GO:0019843,GO:0019954,GO:0022613,GO:0030010,GO:0030154,GO:0030436,GO:0030515,GO:0030684,GO:0030686,GO:0031118,GO:0031120,GO:0031123,GO:0031126,GO:0031429,GO:0031974,GO:0031981,GO:0032502,GO:0032991,GO:0033979,GO:0034470,GO:0034513,GO:0034641,GO:0034660,GO:0034964,GO:0040007,GO:0040031,GO:0042254,GO:0043144,GO:0043170,GO:0043226,GO:0043227,GO:0043228,GO:0043229,GO:0043231,GO:0043232,GO:0043233,GO:0043412,GO:0043628,GO:0043934,GO:0044085,GO:0044237,GO:0044238,GO:0044422,GO:0044424,GO:0044428,GO:0044446,GO:0044452,GO:0044464,GO:0046483,GO:0048315,GO:0048468,GO:0048856,GO:0048869,GO:0051179,GO:0051211,GO:0051234,GO:0061794,GO:0070013,GO:0071704,GO:0071840,GO:0072588,GO:0090304,GO:0097159,GO:0098657,GO:1901360,GO:1901363,GO:1902494,GO:1990481,GO:1990904	-	ko:K11131	ko03008,map03008	M00425	-	-	ko00000,ko00001,ko00002,ko01000,ko03009,ko03032	-	-	-	DKCLD,PUA,TruB_C_2,TruB_N
jgi|Penbi1|364320|fgenesh1_kg.18_#_81_#_Locus3188v1rpkm41.94	N	N	N					Not tested				470704.XP_007755179.1	3.95e-63	202.0	COG5291@1|root,KOG0858@2759|Eukaryota,3A17A@33154|Opisthokonta,3P22D@4751|Fungi,3QRJQ@4890|Ascomycota,20D9A@147545|Eurotiomycetes,3MUS8@451870|Chaetothyriomycetidae	4751|Fungi	S	May be involved in the degradation of misfolded endoplasmic reticulum (ER) luminal proteins	-	-	-	ko:K13989	ko04141,map04141	M00403	-	-	ko00000,ko00001,ko00002	-	-	-	DER1
jgi|Penbi1|364323|fgenesh1_kg.18_#_84_#_Locus2233v1rpkm64.90	Y	Y	N					Non-effector			0.635	1108849.XP_002562634.1	1.32e-170	483.0	COG0077@1|root,KOG2797@2759|Eukaryota,38WZ2@33154|Opisthokonta,3NTX5@4751|Fungi,3QP4J@4890|Ascomycota,20E9P@147545|Eurotiomycetes,3S55N@5042|Eurotiales	4751|Fungi	E	Chorismate mutase prephenate dehydratase	PHA2	GO:0003674,GO:0003824,GO:0004664,GO:0005575,GO:0005622,GO:0005623,GO:0005737,GO:0006082,GO:0006520,GO:0006558,GO:0006725,GO:0006807,GO:0008150,GO:0008152,GO:0008652,GO:0009058,GO:0009072,GO:0009073,GO:0009094,GO:0009095,GO:0009987,GO:0016053,GO:0016829,GO:0016835,GO:0016836,GO:0017144,GO:0019438,GO:0019752,GO:0043436,GO:0044237,GO:0044238,GO:0044249,GO:0044281,GO:0044283,GO:0044424,GO:0044464,GO:0046394,GO:0071704,GO:1901360,GO:1901362,GO:1901564,GO:1901566,GO:1901576,GO:1901605,GO:1901607,GO:1902221,GO:1902223	4.2.1.51	ko:K04518	ko00400,ko01100,ko01110,ko01130,ko01230,map00400,map01100,map01110,map01130,map01230	M00024	R00691,R01373	RC00360	ko00000,ko00001,ko00002,ko01000	-	-	-	ACT,PDT
jgi|Penbi1|412138|MIX5912_4942_21	N	N	N					Not tested				1108849.XP_002562633.1	1.15e-293	810.0	COG1503@1|root,KOG0688@2759|Eukaryota,38E1W@33154|Opisthokonta,3NU1U@4751|Fungi,3QKH1@4890|Ascomycota,20DYQ@147545|Eurotiomycetes,3S6AX@5042|Eurotiales	4751|Fungi	J	peptide chain release factor	ERF1	GO:0002181,GO:0002184,GO:0003674,GO:0003676,GO:0003723,GO:0003729,GO:0003747,GO:0005488,GO:0005515,GO:0005575,GO:0005622,GO:0005623,GO:0005737,GO:0006139,GO:0006351,GO:0006353,GO:0006412,GO:0006415,GO:0006518,GO:0006725,GO:0006807,GO:0008022,GO:0008079,GO:0008135,GO:0008150,GO:0008152,GO:0009058,GO:0009059,GO:0009987,GO:0010467,GO:0010494,GO:0016043,GO:0016070,GO:0016149,GO:0018130,GO:0018444,GO:0019438,GO:0019538,GO:0022411,GO:0032774,GO:0032984,GO:0032991,GO:0034641,GO:0034645,GO:0034654,GO:0035770,GO:0036464,GO:0043043,GO:0043170,GO:0043226,GO:0043228,GO:0043229,GO:0043232,GO:0043603,GO:0043604,GO:0043624,GO:0043933,GO:0044237,GO:0044238,GO:0044249,GO:0044260,GO:0044267,GO:0044271,GO:0044424,GO:0044444,GO:0044464,GO:0046483,GO:0071704,GO:0071840,GO:0090304,GO:0097159,GO:0097659,GO:1901360,GO:1901362,GO:1901363,GO:1901564,GO:1901566,GO:1901576,GO:1990825,GO:1990904	-	ko:K03265	ko03015,map03015	-	-	-	ko00000,ko00001,ko03012,ko03019	-	-	-	eRF1_1,eRF1_2,eRF1_3
jgi|Penbi1|364326|fgenesh1_kg.18_#_87_#_Locus10470v1rpkm2.78	N	N	N					Not tested				264951.V5G3I1	1.26e-48	159.0	2CHVN@1|root,2T5D8@2759|Eukaryota,38Z8F@33154|Opisthokonta,3PYV7@4751|Fungi,3RHZ9@4890|Ascomycota,20NYF@147545|Eurotiomycetes,3SDK0@5042|Eurotiales	4751|Fungi	-	-	-	-	-	-	-	-	-	-	-	-	-	-	-
jgi|Penbi1|402360|gm1.8979_g	N	N	N					Not tested				33178.CADATEAP00009143	2.42e-168	494.0	COG4716@1|root,2QRWG@2759|Eukaryota,39T9U@33154|Opisthokonta,3NZM1@4751|Fungi,3QSRP@4890|Ascomycota,20GV2@147545|Eurotiomycetes,3S2S0@5042|Eurotiales	4751|Fungi	S	67 kDa myosin-cross-reactive antigen family protein	-	-	4.2.1.53	ko:K10254	-	-	-	-	ko00000,ko01000	-	-	-	MCRA
jgi|Penbi1|89810|CE89809_3242	N	N	N					Not tested				1108849.XP_002562632.1	2.35e-293	819.0	COG0814@1|root,KOG1303@2759|Eukaryota,39JAJ@33154|Opisthokonta,3NV48@4751|Fungi,3QNI9@4890|Ascomycota,20E7P@147545|Eurotiomycetes,3S4I2@5042|Eurotiales	4751|Fungi	E	Transmembrane amino acid transporter protein	-	GO:0000322,GO:0000323,GO:0000324,GO:0000329,GO:0003333,GO:0003674,GO:0005215,GO:0005302,GO:0005342,GO:0005575,GO:0005622,GO:0005623,GO:0005737,GO:0005773,GO:0005774,GO:0006810,GO:0006811,GO:0006812,GO:0006820,GO:0006855,GO:0006865,GO:0006868,GO:0007034,GO:0008150,GO:0008324,GO:0008509,GO:0008514,GO:0015075,GO:0015171,GO:0015173,GO:0015175,GO:0015179,GO:0015186,GO:0015188,GO:0015238,GO:0015318,GO:0015658,GO:0015711,GO:0015801,GO:0015803,GO:0015804,GO:0015807,GO:0015824,GO:0015828,GO:0015849,GO:0015893,GO:0016020,GO:0016021,GO:0022857,GO:0031090,GO:0031224,GO:0034220,GO:0042221,GO:0042493,GO:0043226,GO:0043227,GO:0043229,GO:0043231,GO:0044422,GO:0044424,GO:0044425,GO:0044437,GO:0044444,GO:0044446,GO:0044464,GO:0046942,GO:0046943,GO:0050896,GO:0051179,GO:0051234,GO:0055085,GO:0071702,GO:0071705,GO:0098588,GO:0098655,GO:0098656,GO:0098805,GO:0098852,GO:1902475,GO:1903825,GO:1905039	-	ko:K15015	ko04721,ko04723,ko04727,ko05032,ko05033,map04721,map04723,map04727,map05032,map05033	-	-	-	ko00000,ko00001,ko02000	2.A.18.5	-	iMM904.YJR001W	Aa_trans
jgi|Penbi1|402362|gm1.8981_g	N	N	N					Not tested				69781.S8AZF0	1.19e-84	251.0	COG0089@1|root,KOG1751@2759|Eukaryota,3A1K9@33154|Opisthokonta,3P2TQ@4751|Fungi,3QU5M@4890|Ascomycota,20GQW@147545|Eurotiomycetes,3S8RV@5042|Eurotiales	4751|Fungi	J	60S ribosomal protein	RPL25	GO:0000027,GO:0002181,GO:0003674,GO:0003676,GO:0003723,GO:0003735,GO:0005198,GO:0005488,GO:0005575,GO:0005622,GO:0005623,GO:0005737,GO:0005829,GO:0005840,GO:0006412,GO:0006518,GO:0006807,GO:0006996,GO:0008150,GO:0008152,GO:0009058,GO:0009059,GO:0009987,GO:0010467,GO:0015934,GO:0016043,GO:0019538,GO:0019843,GO:0022607,GO:0022613,GO:0022618,GO:0022625,GO:0022626,GO:0030684,GO:0030687,GO:0032991,GO:0034622,GO:0034641,GO:0034645,GO:0042254,GO:0042255,GO:0042273,GO:0043043,GO:0043170,GO:0043226,GO:0043228,GO:0043229,GO:0043232,GO:0043603,GO:0043604,GO:0043933,GO:0044085,GO:0044237,GO:0044238,GO:0044249,GO:0044260,GO:0044267,GO:0044271,GO:0044391,GO:0044422,GO:0044424,GO:0044444,GO:0044445,GO:0044446,GO:0044464,GO:0065003,GO:0070925,GO:0071704,GO:0071826,GO:0071840,GO:0097159,GO:1901363,GO:1901564,GO:1901566,GO:1901576,GO:1990904	-	ko:K02893	ko03010,map03010	M00177	-	-	br01610,ko00000,ko00001,ko00002,ko03011	-	-	-	Ribosomal_L23,Ribosomal_L23eN
jgi|Penbi1|402363|gm1.8982_g	N	N	N					Not tested				264951.V5G4K3	4.8e-40	134.0	KOG3489@1|root,KOG3489@2759|Eukaryota,3A8VF@33154|Opisthokonta,3P6QF@4751|Fungi,3QX9N@4890|Ascomycota,20S6Z@147545|Eurotiomycetes,3SF39@5042|Eurotiales	4751|Fungi	U	Tim10/DDP family zinc finger	TIM8	GO:0003674,GO:0005215,GO:0005575,GO:0005622,GO:0005623,GO:0005737,GO:0005739,GO:0005740,GO:0005758,GO:0006605,GO:0006626,GO:0006810,GO:0006811,GO:0006812,GO:0006839,GO:0006886,GO:0006996,GO:0007005,GO:0007006,GO:0007007,GO:0008104,GO:0008150,GO:0008324,GO:0008565,GO:0009987,GO:0015031,GO:0015075,GO:0015318,GO:0015833,GO:0016020,GO:0016021,GO:0016043,GO:0017038,GO:0022857,GO:0022890,GO:0030001,GO:0031224,GO:0031967,GO:0031970,GO:0031974,GO:0031975,GO:0032991,GO:0033036,GO:0033365,GO:0034220,GO:0034613,GO:0042719,GO:0042886,GO:0043226,GO:0043227,GO:0043229,GO:0043231,GO:0043233,GO:0044422,GO:0044424,GO:0044425,GO:0044429,GO:0044444,GO:0044446,GO:0044464,GO:0044743,GO:0045039,GO:0045184,GO:0046873,GO:0046907,GO:0051179,GO:0051234,GO:0051641,GO:0051649,GO:0055085,GO:0061024,GO:0065002,GO:0070013,GO:0070585,GO:0070727,GO:0071702,GO:0071705,GO:0071806,GO:0071840,GO:0072594,GO:0072655,GO:0072657,GO:0090150,GO:0090151,GO:0098655,GO:0098798,GO:1990351,GO:1990542	-	ko:K17780	-	-	-	-	ko00000,ko02000,ko03029	3.A.8.1	-	-	zf-Tim10_DDP
jgi|Penbi1|364328|fgenesh1_kg.18_#_89_#_Locus1255v1rpkm127.91	N	N	N					Not tested				199306.XP_003069683.1	2.02e-100	291.0	COG5132@1|root,KOG3404@2759|Eukaryota,3A009@33154|Opisthokonta,3P1XY@4751|Fungi,3QU31@4890|Ascomycota,20DIX@147545|Eurotiomycetes,3B3DK@33183|Onygenales,3FKKZ@34383|Onygenales incertae sedis	4751|Fungi	A	Cell cycle control protein cwf14	BUD31	GO:0000278,GO:0000281,GO:0000282,GO:0000375,GO:0000377,GO:0000398,GO:0000910,GO:0005575,GO:0005622,GO:0005623,GO:0005634,GO:0005681,GO:0005684,GO:0005686,GO:0006139,GO:0006396,GO:0006397,GO:0006725,GO:0006807,GO:0007049,GO:0007163,GO:0008150,GO:0008152,GO:0008380,GO:0009987,GO:0010467,GO:0016070,GO:0016071,GO:0022402,GO:0030010,GO:0030532,GO:0032991,GO:0034641,GO:0043170,GO:0043226,GO:0043227,GO:0043229,GO:0043231,GO:0044237,GO:0044238,GO:0044422,GO:0044424,GO:0044428,GO:0044446,GO:0044464,GO:0045292,GO:0046483,GO:0051301,GO:0061640,GO:0071014,GO:0071704,GO:0090304,GO:0097525,GO:0120114,GO:1901360,GO:1903047,GO:1990904	-	ko:K12873	ko03040,map03040	M00355	-	-	ko00000,ko00001,ko00002,ko03041	-	-	-	G10
jgi|Penbi1|353834|e_gw1.18.96.1	N	N	N					Not tested				1108849.XP_002562627.1	0.0	1010.0	COG5025@1|root,KOG2294@2759|Eukaryota,39RA7@33154|Opisthokonta,3NXCX@4751|Fungi,3QNWX@4890|Ascomycota,20AEC@147545|Eurotiomycetes,3S33B@5042|Eurotiales	4751|Fungi	K	Forkhead transcription factor	HCM1	GO:0000122,GO:0000226,GO:0000228,GO:0000785,GO:0000790,GO:0000976,GO:0000977,GO:0000978,GO:0000981,GO:0000982,GO:0000987,GO:0001012,GO:0001067,GO:0001077,GO:0001228,GO:0003674,GO:0003676,GO:0003677,GO:0003690,GO:0003700,GO:0005488,GO:0005575,GO:0005622,GO:0005623,GO:0005634,GO:0005667,GO:0005694,GO:0005737,GO:0006139,GO:0006351,GO:0006355,GO:0006357,GO:0006366,GO:0006725,GO:0006807,GO:0006950,GO:0006979,GO:0006996,GO:0007005,GO:0007010,GO:0007017,GO:0007049,GO:0008150,GO:0008152,GO:0009058,GO:0009059,GO:0009653,GO:0009889,GO:0009890,GO:0009891,GO:0009892,GO:0009893,GO:0009987,GO:0010467,GO:0010468,GO:0010556,GO:0010557,GO:0010558,GO:0010604,GO:0010605,GO:0010628,GO:0010629,GO:0016043,GO:0016070,GO:0018130,GO:0019219,GO:0019222,GO:0019438,GO:0022402,GO:0030154,GO:0031023,GO:0031323,GO:0031324,GO:0031325,GO:0031326,GO:0031327,GO:0031328,GO:0031974,GO:0031981,GO:0032502,GO:0032774,GO:0032991,GO:0033554,GO:0034599,GO:0034641,GO:0034645,GO:0034654,GO:0042221,GO:0043170,GO:0043226,GO:0043227,GO:0043228,GO:0043229,GO:0043231,GO:0043232,GO:0043233,GO:0043565,GO:0044212,GO:0044237,GO:0044238,GO:0044249,GO:0044260,GO:0044271,GO:0044422,GO:0044424,GO:0044427,GO:0044428,GO:0044446,GO:0044454,GO:0044464,GO:0044798,GO:0045892,GO:0045893,GO:0045934,GO:0045935,GO:0045944,GO:0046483,GO:0048518,GO:0048519,GO:0048522,GO:0048523,GO:0048856,GO:0048869,GO:0050789,GO:0050794,GO:0050896,GO:0051171,GO:0051172,GO:0051173,GO:0051252,GO:0051253,GO:0051254,GO:0051300,GO:0051716,GO:0060255,GO:0065007,GO:0070013,GO:0070887,GO:0071704,GO:0071840,GO:0080090,GO:0090304,GO:0090575,GO:0097159,GO:0097221,GO:0097659,GO:0140110,GO:1901360,GO:1901362,GO:1901363,GO:1901576,GO:1902679,GO:1902680,GO:1903506,GO:1903507,GO:1903508,GO:1990837,GO:2000112,GO:2000113,GO:2001141	-	ko:K09396,ko:K09401,ko:K09403,ko:K09413	-	-	-	-	ko00000,ko03000	-	-	-	Forkhead
jgi|Penbi1|377634|fgenesh1_pg.18_#_77	N	N	N					Not tested				69781.S8ANA3	0.0	900.0	COG0527@1|root,KOG0456@2759|Eukaryota,38QNZ@33154|Opisthokonta,3NU38@4751|Fungi,3QP0U@4890|Ascomycota,20AI5@147545|Eurotiomycetes,3S6G3@5042|Eurotiales	4751|Fungi	E	Aspartokinase	-	-	2.7.2.4	ko:K00928	ko00260,ko00261,ko00270,ko00300,ko01100,ko01110,ko01120,ko01130,ko01210,ko01230,map00260,map00261,map00270,map00300,map01100,map01110,map01120,map01130,map01210,map01230	M00016,M00017,M00018,M00033,M00525,M00526,M00527	R00480	RC00002,RC00043	ko00000,ko00001,ko00002,ko01000	-	-	-	AA_kinase,ACT,ACT_7
jgi|Penbi1|388543|fgenesh1_pm.18_#_55	N	N	N					Not tested				36651.K9FR29	6.35e-286	801.0	COG1936@1|root,KOG4696@1|root,KOG3347@2759|Eukaryota,KOG4696@2759|Eukaryota,39MBX@33154|Opisthokonta,3NVQI@4751|Fungi,3QKXN@4890|Ascomycota,20ABU@147545|Eurotiomycetes,3S3F0@5042|Eurotiales	4751|Fungi	F	Peptidase family C78	-	-	-	-	-	-	-	-	-	-	-	-	Peptidase_C78
jgi|Penbi1|90051|CE90050_7354	N	N	N					Not tested				69781.S8ANA7	4.24e-120	344.0	COG0127@1|root,KOG3222@2759|Eukaryota,38DZ3@33154|Opisthokonta,3P1W0@4751|Fungi,3QNUD@4890|Ascomycota,20GRY@147545|Eurotiomycetes,3S39C@5042|Eurotiales	4751|Fungi	F	Pyrophosphatase that hydrolyzes non-canonical purine nucleotides such as inosine triphosphate (ITP), deoxyinosine triphosphate (dITP) or xanthosine 5'-triphosphate (XTP) to their respective monophosphate derivatives. The enzyme does not distinguish between the deoxy- and ribose forms. Probably excludes non-canonical purines from RNA and DNA precursor pools, thus preventing their incorporation into RNA and DNA and avoiding chromosomal lesions	HAM1	GO:0003674,GO:0003824,GO:0004170,GO:0005575,GO:0005622,GO:0005623,GO:0005634,GO:0005737,GO:0006139,GO:0006725,GO:0006753,GO:0006793,GO:0006796,GO:0006807,GO:0006950,GO:0006974,GO:0008150,GO:0008152,GO:0008828,GO:0009056,GO:0009058,GO:0009141,GO:0009143,GO:0009144,GO:0009146,GO:0009147,GO:0009149,GO:0009200,GO:0009204,GO:0009211,GO:0009213,GO:0009215,GO:0009217,GO:0009987,GO:0016462,GO:0016787,GO:0016817,GO:0016818,GO:0018130,GO:0019438,GO:0019439,GO:0019637,GO:0033554,GO:0034404,GO:0034641,GO:0034654,GO:0034655,GO:0035870,GO:0036217,GO:0036218,GO:0036219,GO:0036220,GO:0036221,GO:0036222,GO:0043226,GO:0043227,GO:0043229,GO:0043231,GO:0044237,GO:0044238,GO:0044248,GO:0044249,GO:0044270,GO:0044271,GO:0044281,GO:0044283,GO:0044424,GO:0044464,GO:0046434,GO:0046483,GO:0046700,GO:0047429,GO:0047840,GO:0050896,GO:0051716,GO:0055086,GO:0071704,GO:1901292,GO:1901360,GO:1901361,GO:1901362,GO:1901575,GO:1901576	-	ko:K01519	ko00230,ko00983,ko01100,map00230,map00983,map01100	-	R00426,R00720,R01855,R02100,R02720,R03531,R08243	RC00002	ko00000,ko00001,ko01000	-	-	-	Ham1p_like
jgi|Penbi1|353676|e_gw1.18.547.1	N	N	N					Not tested				1108849.XP_002562619.1	0.0	2557.0	COG5022@1|root,KOG0160@2759|Eukaryota,3A94J@33154|Opisthokonta,3NV49@4751|Fungi,3QJHJ@4890|Ascomycota,20AR7@147545|Eurotiomycetes,3S689@5042|Eurotiales	4751|Fungi	Z	Belongs to the TRAFAC class myosin-kinesin ATPase superfamily. Myosin family	MYO2	GO:0000001,GO:0000003,GO:0000011,GO:0000131,GO:0000132,GO:0000146,GO:0000166,GO:0000226,GO:0000278,GO:0000281,GO:0000902,GO:0000910,GO:0000912,GO:0000915,GO:0003006,GO:0003674,GO:0003774,GO:0003779,GO:0003824,GO:0005488,GO:0005515,GO:0005516,GO:0005524,GO:0005575,GO:0005622,GO:0005623,GO:0005737,GO:0005739,GO:0005826,GO:0005856,GO:0005884,GO:0005933,GO:0005934,GO:0005935,GO:0005937,GO:0005938,GO:0006403,GO:0006810,GO:0006887,GO:0006904,GO:0006928,GO:0006996,GO:0007005,GO:0007010,GO:0007015,GO:0007017,GO:0007029,GO:0007030,GO:0007031,GO:0007033,GO:0007049,GO:0007107,GO:0007114,GO:0007117,GO:0007118,GO:0007163,GO:0007530,GO:0007531,GO:0007533,GO:0008092,GO:0008104,GO:0008144,GO:0008150,GO:0008298,GO:0008360,GO:0009653,GO:0009826,GO:0009987,GO:0010256,GO:0012505,GO:0015629,GO:0016043,GO:0016049,GO:0016192,GO:0016459,GO:0016462,GO:0016787,GO:0016817,GO:0016818,GO:0016887,GO:0017076,GO:0017111,GO:0019954,GO:0022402,GO:0022406,GO:0022413,GO:0022414,GO:0022603,GO:0022604,GO:0022607,GO:0030010,GO:0030029,GO:0030036,GO:0030046,GO:0030048,GO:0030050,GO:0030133,GO:0030154,GO:0030427,GO:0030479,GO:0030554,GO:0030705,GO:0030863,GO:0030864,GO:0030865,GO:0030866,GO:0030898,GO:0031032,GO:0031097,GO:0031410,GO:0031941,GO:0031982,GO:0032153,GO:0032155,GO:0032432,GO:0032502,GO:0032505,GO:0032506,GO:0032553,GO:0032555,GO:0032559,GO:0032940,GO:0032989,GO:0032991,GO:0033036,GO:0033365,GO:0034613,GO:0035639,GO:0035838,GO:0036094,GO:0040001,GO:0040007,GO:0042623,GO:0042995,GO:0043167,GO:0043168,GO:0043226,GO:0043227,GO:0043228,GO:0043229,GO:0043231,GO:0043232,GO:0043332,GO:0044085,GO:0044380,GO:0044422,GO:0044424,GO:0044430,GO:0044444,GO:0044446,GO:0044448,GO:0044463,GO:0044464,GO:0044837,GO:0044877,GO:0045033,GO:0045165,GO:0046903,GO:0046907,GO:0048278,GO:0048308,GO:0048309,GO:0048311,GO:0048313,GO:0048589,GO:0048856,GO:0048869,GO:0050789,GO:0050793,GO:0050794,GO:0051015,GO:0051017,GO:0051128,GO:0051179,GO:0051234,GO:0051285,GO:0051286,GO:0051293,GO:0051294,GO:0051301,GO:0051640,GO:0051641,GO:0051646,GO:0051648,GO:0051649,GO:0051650,GO:0051653,GO:0051656,GO:0060560,GO:0061024,GO:0061572,GO:0061573,GO:0061640,GO:0061645,GO:0065007,GO:0065008,GO:0070648,GO:0070649,GO:0070650,GO:0070727,GO:0070938,GO:0071520,GO:0071563,GO:0071840,GO:0071944,GO:0071963,GO:0072697,GO:0090426,GO:0090726,GO:0097159,GO:0097367,GO:0097435,GO:0097518,GO:0097574,GO:0097575,GO:0097708,GO:0099080,GO:0099081,GO:0099512,GO:0099513,GO:0099515,GO:0099518,GO:0099568,GO:0099738,GO:0110009,GO:0120025,GO:0120038,GO:0120104,GO:0140029,GO:0140056,GO:1901265,GO:1901363,GO:1902407,GO:1902410,GO:1902716,GO:1902850,GO:1903047,GO:1903119,GO:1903260,GO:1903475,GO:1903478,GO:1903479,GO:1904601,GO:1990151,GO:1990778,GO:1990819,GO:1990896,GO:2000689	-	ko:K10357	-	-	-	-	ko00000,ko03019,ko03029,ko04131,ko04812	-	-	-	DIL,IQ,Myosin_N,Myosin_head
jgi|Penbi1|364331|fgenesh1_kg.18_#_92_#_Locus426v1rpkm416.23	N	N	N					Not tested				69781.S7ZFG4	1.93e-211	594.0	KOG1507@1|root,KOG1507@2759|Eukaryota,38C77@33154|Opisthokonta,3NVG5@4751|Fungi,3QMBK@4890|Ascomycota,20E14@147545|Eurotiomycetes,3S83Z@5042|Eurotiales	4751|Fungi	BD	Belongs to the nucleosome assembly protein (NAP) family	NAP1	GO:0000003,GO:0000228,GO:0000785,GO:0000790,GO:0003674,GO:0005488,GO:0005515,GO:0005575,GO:0005622,GO:0005623,GO:0005634,GO:0005694,GO:0005737,GO:0005856,GO:0005938,GO:0005940,GO:0006323,GO:0006325,GO:0006333,GO:0006334,GO:0006336,GO:0006337,GO:0006355,GO:0006357,GO:0006606,GO:0006810,GO:0006886,GO:0006913,GO:0006996,GO:0007114,GO:0007117,GO:0008047,GO:0008104,GO:0008150,GO:0009889,GO:0009891,GO:0009893,GO:0009987,GO:0010468,GO:0010556,GO:0010557,GO:0010604,GO:0010628,GO:0010638,GO:0015031,GO:0015833,GO:0016043,GO:0017038,GO:0019219,GO:0019222,GO:0019954,GO:0022411,GO:0022414,GO:0022607,GO:0030234,GO:0030332,GO:0030447,GO:0030448,GO:0031110,GO:0031112,GO:0031113,GO:0031116,GO:0031323,GO:0031325,GO:0031326,GO:0031328,GO:0031334,GO:0031497,GO:0031498,GO:0031974,GO:0031981,GO:0032156,GO:0032168,GO:0032271,GO:0032273,GO:0032505,GO:0032784,GO:0032786,GO:0032886,GO:0032968,GO:0032984,GO:0032986,GO:0033036,GO:0033043,GO:0033365,GO:0034243,GO:0034504,GO:0034613,GO:0034622,GO:0034724,GO:0034728,GO:0040007,GO:0042393,GO:0042886,GO:0043085,GO:0043226,GO:0043227,GO:0043228,GO:0043229,GO:0043231,GO:0043232,GO:0043233,GO:0043254,GO:0043933,GO:0044085,GO:0044087,GO:0044089,GO:0044093,GO:0044422,GO:0044424,GO:0044427,GO:0044428,GO:0044430,GO:0044444,GO:0044446,GO:0044448,GO:0044454,GO:0044464,GO:0045184,GO:0045893,GO:0045935,GO:0045944,GO:0046907,GO:0048518,GO:0048522,GO:0050789,GO:0050790,GO:0050794,GO:0051128,GO:0051130,GO:0051169,GO:0051170,GO:0051171,GO:0051173,GO:0051179,GO:0051234,GO:0051252,GO:0051254,GO:0051276,GO:0051301,GO:0051493,GO:0051495,GO:0051641,GO:0051649,GO:0060255,GO:0065003,GO:0065004,GO:0065007,GO:0065009,GO:0070013,GO:0070507,GO:0070727,GO:0071103,GO:0071702,GO:0071705,GO:0071824,GO:0071840,GO:0071944,GO:0072594,GO:0080090,GO:0098772,GO:0099568,GO:1902680,GO:1902903,GO:1902905,GO:1903506,GO:1903508,GO:2000112,GO:2001141	-	ko:K11279	-	-	-	-	ko00000,ko03036	-	-	-	NAP
jgi|Penbi1|364332|fgenesh1_kg.18_#_93_#_Locus726v2rpkm9.67_PRE	N	N	N					Not tested				69781.S8ANB1	0.0	2150.0	COG0474@1|root,KOG0208@2759|Eukaryota,38CWV@33154|Opisthokonta,3NVS7@4751|Fungi,3QN4G@4890|Ascomycota,20C6C@147545|Eurotiomycetes,3S3U9@5042|Eurotiales	4751|Fungi	P	P-type ATPase	-	GO:0000322,GO:0000323,GO:0000324,GO:0000329,GO:0003674,GO:0003824,GO:0005215,GO:0005388,GO:0005575,GO:0005622,GO:0005623,GO:0005737,GO:0005773,GO:0005774,GO:0005886,GO:0005887,GO:0006810,GO:0006811,GO:0006812,GO:0006816,GO:0006873,GO:0006874,GO:0006875,GO:0008150,GO:0008324,GO:0009987,GO:0015075,GO:0015085,GO:0015318,GO:0015399,GO:0015405,GO:0015662,GO:0016020,GO:0016021,GO:0016462,GO:0016787,GO:0016817,GO:0016818,GO:0016887,GO:0017111,GO:0019725,GO:0019829,GO:0022804,GO:0022853,GO:0022857,GO:0022890,GO:0030001,GO:0030003,GO:0031090,GO:0031224,GO:0031226,GO:0034220,GO:0042592,GO:0042623,GO:0042625,GO:0042626,GO:0043226,GO:0043227,GO:0043229,GO:0043231,GO:0043492,GO:0044232,GO:0044422,GO:0044424,GO:0044425,GO:0044437,GO:0044444,GO:0044446,GO:0044459,GO:0044464,GO:0046873,GO:0048878,GO:0050801,GO:0051179,GO:0051234,GO:0055065,GO:0055074,GO:0055080,GO:0055082,GO:0055085,GO:0065007,GO:0065008,GO:0070588,GO:0070838,GO:0071944,GO:0072503,GO:0072507,GO:0072511,GO:0090662,GO:0098588,GO:0098655,GO:0098660,GO:0098662,GO:0098771,GO:0098805,GO:0098852,GO:0099131,GO:0099132,GO:1990816	-	ko:K14951	-	-	-	-	ko00000,ko01000	3.A.3.10	-	-	Cation_ATPase,Cation_ATPase_C,Cation_ATPase_N,E1-E2_ATPase,Hydrolase,P5-ATPase
jgi|Penbi1|364333|fgenesh1_kg.18_#_94_#_Locus726v1rpkm233.07	N	N	N					Not tested				36651.K9FR24	1.07e-31	110.0	2E4EQ@1|root,2SBBE@2759|Eukaryota,3A8U4@33154|Opisthokonta,3P6VB@4751|Fungi,3QZ56@4890|Ascomycota,20IVP@147545|Eurotiomycetes,3S9UD@5042|Eurotiales	4751|Fungi	-	-	-	-	-	-	-	-	-	-	-	-	-	-	-
jgi|Penbi1|364335|fgenesh1_kg.18_#_96_#_Locus2506v1rpkm56.62	N	N	N					Not tested				1108849.XP_002562615.1	3.09e-290	798.0	COG0111@1|root,KOG0068@2759|Eukaryota,38GJA@33154|Opisthokonta,3NU0Y@4751|Fungi,3QJMR@4890|Ascomycota,20CZU@147545|Eurotiomycetes,3S4M4@5042|Eurotiales	4751|Fungi	E	Belongs to the D-isomer specific 2-hydroxyacid dehydrogenase family	SER33	GO:0003674,GO:0003824,GO:0004617,GO:0005575,GO:0005622,GO:0005623,GO:0005737,GO:0006082,GO:0006520,GO:0006563,GO:0006564,GO:0006807,GO:0008150,GO:0008152,GO:0008652,GO:0009058,GO:0009069,GO:0009070,GO:0009987,GO:0016053,GO:0016491,GO:0016614,GO:0016616,GO:0019752,GO:0043436,GO:0044237,GO:0044238,GO:0044249,GO:0044281,GO:0044283,GO:0044424,GO:0044464,GO:0046394,GO:0047545,GO:0055114,GO:0061759,GO:0071704,GO:1901564,GO:1901566,GO:1901576,GO:1901605,GO:1901607	1.1.1.399,1.1.1.95	ko:K00058	ko00260,ko00680,ko01100,ko01120,ko01130,ko01200,ko01230,map00260,map00680,map01100,map01120,map01130,map01200,map01230	M00020	R01513	RC00031	ko00000,ko00001,ko00002,ko01000,ko04147	-	-	-	2-Hacid_dh,2-Hacid_dh_C
jgi|Penbi1|354089|e_gw1.18.124.1	N	N	N					Not tested				1108849.XP_002562612.1	1.56e-297	816.0	COG0172@1|root,KOG2509@2759|Eukaryota,38CFZ@33154|Opisthokonta,3NX0Y@4751|Fungi,3QNVQ@4890|Ascomycota,20DIQ@147545|Eurotiomycetes,3S765@5042|Eurotiales	4751|Fungi	J	seryl-tRNA synthetase	SES1	GO:0002181,GO:0003674,GO:0003824,GO:0004812,GO:0004828,GO:0005575,GO:0005622,GO:0005623,GO:0005737,GO:0006082,GO:0006139,GO:0006399,GO:0006412,GO:0006418,GO:0006434,GO:0006518,GO:0006520,GO:0006725,GO:0006807,GO:0008150,GO:0008152,GO:0009058,GO:0009059,GO:0009987,GO:0010467,GO:0010494,GO:0016070,GO:0016874,GO:0016875,GO:0019538,GO:0019752,GO:0032991,GO:0034641,GO:0034645,GO:0034660,GO:0035770,GO:0036464,GO:0043038,GO:0043039,GO:0043043,GO:0043170,GO:0043226,GO:0043228,GO:0043229,GO:0043232,GO:0043436,GO:0043603,GO:0043604,GO:0044237,GO:0044238,GO:0044249,GO:0044260,GO:0044267,GO:0044271,GO:0044281,GO:0044424,GO:0044444,GO:0044464,GO:0046483,GO:0071704,GO:0090304,GO:0140098,GO:0140101,GO:1901360,GO:1901564,GO:1901566,GO:1901576,GO:1990904	6.1.1.11	ko:K01875	ko00970,map00970	M00359,M00360	R03662,R08218	RC00055,RC00523	ko00000,ko00001,ko00002,ko01000,ko01007,ko03016	-	-	-	Seryl_tRNA_N,tRNA-synt_2b
jgi|Penbi1|90455|CE90454_4359	N	N	N					Not tested				1108849.XP_002562611.1	2.98e-121	347.0	COG1100@1|root,KOG0395@2759|Eukaryota,38K8T@33154|Opisthokonta,3NYZW@4751|Fungi,3QPDN@4890|Ascomycota,20B9N@147545|Eurotiomycetes,3S2Z1@5042|Eurotiales	4751|Fungi	S	Rheb small monomeric GTPase RhbA	RHB1	GO:0000166,GO:0001882,GO:0001883,GO:0003674,GO:0003824,GO:0003924,GO:0005488,GO:0005525,GO:0005575,GO:0005622,GO:0005623,GO:0005737,GO:0005829,GO:0005886,GO:0006810,GO:0006811,GO:0006812,GO:0006820,GO:0006865,GO:0007049,GO:0007050,GO:0007154,GO:0007165,GO:0007264,GO:0007346,GO:0008150,GO:0009987,GO:0010958,GO:0010963,GO:0015711,GO:0015802,GO:0015809,GO:0015819,GO:0015849,GO:0016020,GO:0016192,GO:0016197,GO:0016462,GO:0016482,GO:0016787,GO:0016817,GO:0016818,GO:0017076,GO:0017111,GO:0019001,GO:0019003,GO:0019897,GO:0019898,GO:0022402,GO:0023052,GO:0032549,GO:0032550,GO:0032553,GO:0032555,GO:0032561,GO:0032879,GO:0032890,GO:0032892,GO:0034762,GO:0034764,GO:0034765,GO:0034767,GO:0035556,GO:0035639,GO:0036094,GO:0042147,GO:0043167,GO:0043168,GO:0043269,GO:0043270,GO:0044070,GO:0044424,GO:0044425,GO:0044444,GO:0044459,GO:0044464,GO:0045786,GO:0045930,GO:0046907,GO:0046942,GO:0048518,GO:0048519,GO:0048523,GO:0048583,GO:0048584,GO:0050789,GO:0050794,GO:0050896,GO:0051049,GO:0051050,GO:0051179,GO:0051234,GO:0051641,GO:0051649,GO:0051716,GO:0051726,GO:0051952,GO:0051954,GO:0051955,GO:0051957,GO:0065007,GO:0071702,GO:0071705,GO:0071849,GO:0071850,GO:0071851,GO:0071944,GO:0097159,GO:0097367,GO:1901265,GO:1901363,GO:1903789,GO:1903793,GO:1903959,GO:1903961,GO:1904062,GO:1904064,GO:1905541,GO:1905589,GO:2001023,GO:2001025	-	ko:K07208	ko04072,ko04140,ko04150,ko04151,ko04152,ko04211,ko04218,ko04714,ko04910,ko04919,ko05165,ko05231,map04072,map04140,map04150,map04151,map04152,map04211,map04218,map04714,map04910,map04919,map05165,map05231	-	-	-	ko00000,ko00001,ko04031	-	-	-	Ras
jgi|Penbi1|364337|fgenesh1_kg.18_#_98_#_Locus10609v1rpkm2.69	N	N	N					Not tested				69781.S7ZAX9	3.01e-159	492.0	2AVYM@1|root,2RZXD@2759|Eukaryota,39RZ0@33154|Opisthokonta,3P1RR@4751|Fungi,3QQSU@4890|Ascomycota,20C0A@147545|Eurotiomycetes,3S48G@5042|Eurotiales	4751|Fungi	S	Wings apart-like protein regulation of heterochromatin	-	-	-	-	-	-	-	-	-	-	-	-	WAPL
jgi|Penbi1|377646|fgenesh1_pg.18_#_89	N	N	N					Not tested				69781.S7Z9Y7	1.08e-163	459.0	COG0572@1|root,KOG4203@2759|Eukaryota,38HIZ@33154|Opisthokonta,3NUU8@4751|Fungi,3QKQZ@4890|Ascomycota,20D5J@147545|Eurotiomycetes,3S4CU@5042|Eurotiales	4751|Fungi	TZ	Cytosine deaminase-uracil phosphoribosyltransferase fusion protein	FUR1	GO:0003674,GO:0003824,GO:0004845,GO:0004849,GO:0005575,GO:0005622,GO:0005623,GO:0005737,GO:0005829,GO:0006139,GO:0006206,GO:0006213,GO:0006220,GO:0006221,GO:0006222,GO:0006725,GO:0006753,GO:0006793,GO:0006796,GO:0006807,GO:0008150,GO:0008152,GO:0008655,GO:0009058,GO:0009112,GO:0009116,GO:0009117,GO:0009119,GO:0009123,GO:0009124,GO:0009129,GO:0009130,GO:0009156,GO:0009161,GO:0009163,GO:0009165,GO:0009173,GO:0009174,GO:0009218,GO:0009220,GO:0009259,GO:0009260,GO:0009987,GO:0016301,GO:0016310,GO:0016740,GO:0016757,GO:0016763,GO:0016772,GO:0018130,GO:0019205,GO:0019206,GO:0019438,GO:0019637,GO:0019693,GO:0034404,GO:0034641,GO:0034654,GO:0042455,GO:0043094,GO:0043097,GO:0043174,GO:0044237,GO:0044238,GO:0044249,GO:0044271,GO:0044281,GO:0044283,GO:0044424,GO:0044444,GO:0044464,GO:0046049,GO:0046131,GO:0046132,GO:0046134,GO:0046390,GO:0046483,GO:0055086,GO:0071704,GO:0072527,GO:0072528,GO:0090407,GO:1901135,GO:1901137,GO:1901293,GO:1901360,GO:1901362,GO:1901564,GO:1901566,GO:1901576,GO:1901657,GO:1901659	2.4.2.9	ko:K00761	ko00240,ko01100,map00240,map01100	-	R00966	RC00063	ko00000,ko00001,ko01000	-	-	-	UPRTase
jgi|Penbi1|364339|fgenesh1_kg.18_#_100_#_Locus1524v1rpkm102.52	N	N	N					Not tested				69781.S7ZFH3	8.98e-63	194.0	COG4888@1|root,KOG3214@2759|Eukaryota,3A5UM@33154|Opisthokonta,3P5Q7@4751|Fungi,3QXB7@4890|Ascomycota,20ID9@147545|Eurotiomycetes,3S99F@5042|Eurotiales	4751|Fungi	K	Transcription elongation factor implicated in the maintenance of proper chromatin structure in actively transcribed regions	-	GO:0000993,GO:0001098,GO:0001099,GO:0003674,GO:0005488,GO:0005515,GO:0005575,GO:0005622,GO:0005623,GO:0005634,GO:0005654,GO:0006139,GO:0006325,GO:0006338,GO:0006351,GO:0006354,GO:0006355,GO:0006366,GO:0006368,GO:0006725,GO:0006807,GO:0006996,GO:0008023,GO:0008150,GO:0008152,GO:0008270,GO:0009058,GO:0009059,GO:0009889,GO:0009891,GO:0009893,GO:0009987,GO:0010467,GO:0010468,GO:0010556,GO:0010557,GO:0010604,GO:0010628,GO:0016043,GO:0016070,GO:0018130,GO:0019219,GO:0019222,GO:0019438,GO:0019899,GO:0031323,GO:0031325,GO:0031326,GO:0031328,GO:0031974,GO:0031981,GO:0032774,GO:0032991,GO:0034641,GO:0034645,GO:0034654,GO:0040029,GO:0043167,GO:0043169,GO:0043170,GO:0043175,GO:0043226,GO:0043227,GO:0043229,GO:0043231,GO:0043233,GO:0044237,GO:0044238,GO:0044249,GO:0044260,GO:0044271,GO:0044422,GO:0044424,GO:0044428,GO:0044446,GO:0044451,GO:0044464,GO:0044877,GO:0045815,GO:0045893,GO:0045935,GO:0046483,GO:0046872,GO:0046914,GO:0048096,GO:0048518,GO:0048522,GO:0050789,GO:0050794,GO:0051171,GO:0051173,GO:0051252,GO:0051254,GO:0051276,GO:0060255,GO:0065007,GO:0070013,GO:0070063,GO:0071704,GO:0071840,GO:0080090,GO:0090304,GO:0097659,GO:1901360,GO:1901362,GO:1901576,GO:1902680,GO:1903506,GO:1903508,GO:2000112,GO:2001141	-	-	-	-	-	-	-	-	-	-	Elf1
jgi|Penbi1|90547|CE90546_226175	N	N	N					Not tested				36651.K9FB62	6.56e-175	488.0	COG1890@1|root,KOG1628@2759|Eukaryota,38EQE@33154|Opisthokonta,3NVFE@4751|Fungi,3QMBR@4890|Ascomycota,20ANE@147545|Eurotiomycetes,3S2RR@5042|Eurotiales	4751|Fungi	J	Belongs to the eukaryotic ribosomal protein eS1 family	RPS1	GO:0000462,GO:0002181,GO:0003674,GO:0003735,GO:0005198,GO:0005575,GO:0005576,GO:0005618,GO:0005622,GO:0005623,GO:0005737,GO:0005829,GO:0005840,GO:0006139,GO:0006364,GO:0006396,GO:0006412,GO:0006518,GO:0006725,GO:0006807,GO:0008150,GO:0008152,GO:0009058,GO:0009059,GO:0009277,GO:0009987,GO:0010467,GO:0015935,GO:0016070,GO:0016072,GO:0019538,GO:0022613,GO:0022626,GO:0022627,GO:0030312,GO:0030446,GO:0030490,GO:0030684,GO:0030686,GO:0032991,GO:0034470,GO:0034641,GO:0034645,GO:0034660,GO:0042254,GO:0042274,GO:0043043,GO:0043170,GO:0043226,GO:0043228,GO:0043229,GO:0043232,GO:0043603,GO:0043604,GO:0044085,GO:0044237,GO:0044238,GO:0044249,GO:0044260,GO:0044267,GO:0044271,GO:0044391,GO:0044422,GO:0044424,GO:0044444,GO:0044445,GO:0044446,GO:0044464,GO:0046483,GO:0071704,GO:0071840,GO:0071944,GO:0090304,GO:1901360,GO:1901564,GO:1901566,GO:1901576,GO:1990904	-	ko:K02984	ko03010,map03010	M00177,M00179	-	-	br01610,ko00000,ko00001,ko00002,ko03011	-	-	-	Ribosomal_S3Ae
jgi|Penbi1|364343|fgenesh1_kg.18_#_104_#_Locus8011v1rpkm6.76	N	N	N					Not tested				1108849.XP_002566360.1	1.73e-281	786.0	COG3104@1|root,KOG1237@2759|Eukaryota,38GCY@33154|Opisthokonta,3NVVT@4751|Fungi,3QJX1@4890|Ascomycota,20E30@147545|Eurotiomycetes,3S7XZ@5042|Eurotiales	4751|Fungi	E	Transporter	PTR2	-	-	ko:K03305	-	-	-	-	ko00000	2.A.17	-	-	PTR2
jgi|Penbi1|488441|estExt_Genewise1Plus.C_18_t10198	N	N	N					Not tested				61273.S3CB12	4.11e-266	743.0	COG0531@1|root,KOG1286@2759|Eukaryota,39VCV@33154|Opisthokonta,3P0PE@4751|Fungi,3QRIV@4890|Ascomycota,218VI@147550|Sordariomycetes	4751|Fungi	E	Amino acid permease	-	-	-	ko:K16261	-	-	-	-	ko00000,ko02000	2.A.3.10	-	-	AA_permease
jgi|Penbi1|471664|estExt_fgenesh1_pg.C_180094	N	N	N					Not tested				1108849.XP_002560687.1	8.33e-57	205.0	2DCPM@1|root,2S5KH@2759|Eukaryota,3A7ZB@33154|Opisthokonta,3P660@4751|Fungi,3QTKH@4890|Ascomycota,20P6P@147545|Eurotiomycetes	4751|Fungi	-	-	-	-	-	-	-	-	-	-	-	-	-	-	-
jgi|Penbi1|90767|CE90766_141	N	N	N					Not tested				264951.V5HTF1	1.03e-207	582.0	COG0846@1|root,KOG1905@2759|Eukaryota,3AW0E@33154|Opisthokonta,3PYAT@4751|Fungi,3RHDV@4890|Ascomycota,20N62@147545|Eurotiomycetes,3SD6C@5042|Eurotiales	4751|Fungi	BK	Sir2 family	-	-	-	-	-	-	-	-	-	-	-	-	SIR2
jgi|Penbi1|364348|fgenesh1_kg.18_#_109_#_Locus6822v1rpkm10.77	N	N	Y	CE4	CE	1.0	3.7e-18	Not tested				69781.S8AIV9	0.0	924.0	COG1028@1|root,KOG0725@2759|Eukaryota,39TUM@33154|Opisthokonta,3P0TD@4751|Fungi,3QR0N@4890|Ascomycota,20F54@147545|Eurotiomycetes,3S5X6@5042|Eurotiales	4751|Fungi	Q	Polysaccharide deacetylase family protein	-	-	-	-	-	-	-	-	-	-	-	-	Polysacc_deac_1,adh_short,adh_short_C2
jgi|Penbi1|364349|fgenesh1_kg.18_#_110_#_Locus3761v1rpkm33.06	N	N	N					Not tested				69781.S7ZUM5	9.91e-111	335.0	COG0571@1|root,KOG1817@2759|Eukaryota,38CJ5@33154|Opisthokonta,3P4PJ@4751|Fungi,3RJN1@4890|Ascomycota,20T7V@147545|Eurotiomycetes,3SFGT@5042|Eurotiales	4751|Fungi	A	Ribonuclease III family	-	-	3.1.26.3	ko:K03685	ko03008,ko05205,map03008,map05205	-	-	-	ko00000,ko00001,ko01000,ko03009,ko03019,ko03036	-	-	-	Ribonuclease_3,dsrm
jgi|Penbi1|90777|CE90776_8681	N	N	N					Not tested				69781.S7ZTV3	3.72e-57	180.0	KOG4844@1|root,KOG4844@2759|Eukaryota,3A6VI@33154|Opisthokonta,3P5KU@4751|Fungi,3QX7U@4890|Ascomycota,20HYU@147545|Eurotiomycetes,3S96W@5042|Eurotiales	4751|Fungi	J	Mitochondrial ribosomal subunit S27	-	-	-	ko:K17411	-	-	-	-	br01610,ko00000,ko03011	-	-	-	MRP-S33
jgi|Penbi1|460013|estExt_Genemark1.C_180102	N	N	N					Not tested				36651.K9FTT4	2.14e-292	814.0	COG5182@1|root,KOG2330@2759|Eukaryota,38D8Q@33154|Opisthokonta,3NUUD@4751|Fungi,3QNDH@4890|Ascomycota,20ACK@147545|Eurotiomycetes,3S2UI@5042|Eurotiales	4751|Fungi	A	Splicing factor 3b, subunit 2, 145kD	sap145	GO:0000245,GO:0000375,GO:0000377,GO:0000398,GO:0003674,GO:0003676,GO:0003723,GO:0005488,GO:0005575,GO:0005622,GO:0005623,GO:0005634,GO:0005681,GO:0005684,GO:0005686,GO:0006139,GO:0006396,GO:0006397,GO:0006725,GO:0006807,GO:0008150,GO:0008152,GO:0008380,GO:0009987,GO:0010467,GO:0016043,GO:0016070,GO:0016071,GO:0022607,GO:0022613,GO:0022618,GO:0030532,GO:0032991,GO:0034622,GO:0034641,GO:0043170,GO:0043226,GO:0043227,GO:0043229,GO:0043231,GO:0043933,GO:0044085,GO:0044237,GO:0044238,GO:0044422,GO:0044424,GO:0044428,GO:0044446,GO:0044464,GO:0046483,GO:0065003,GO:0071004,GO:0071010,GO:0071011,GO:0071013,GO:0071014,GO:0071704,GO:0071826,GO:0071840,GO:0090304,GO:0097159,GO:0097525,GO:0120114,GO:1901360,GO:1901363,GO:1902494,GO:1990904	-	ko:K12829	ko03040,map03040	M00352	-	-	ko00000,ko00001,ko00002,ko03041	-	-	-	DUF382,PSP
jgi|Penbi1|460014|estExt_Genemark1.C_180103	N	N	N					Not tested				1108849.XP_002565055.1	9.3e-101	322.0	2E1P0@1|root,2S8Z8@2759|Eukaryota,3AEBB@33154|Opisthokonta,3P3IN@4751|Fungi,3QV1P@4890|Ascomycota,20GHX@147545|Eurotiomycetes,3S9CT@5042|Eurotiales	4751|Fungi	S	Serine arginine repetitive matrix protein 1	-	-	-	-	-	-	-	-	-	-	-	-	-
jgi|Penbi1|90848|CE90847_3651	N	N	N					Not tested				69781.S7ZZ86	2.51e-130	372.0	COG5196@1|root,KOG3106@2759|Eukaryota,38HS7@33154|Opisthokonta,3NUY8@4751|Fungi,3QM86@4890|Ascomycota,20ENB@147545|Eurotiomycetes,3S42T@5042|Eurotiales	4751|Fungi	U	ER lumen	ERD2	GO:0003674,GO:0005048,GO:0005488,GO:0005575,GO:0005622,GO:0005623,GO:0005737,GO:0005783,GO:0005789,GO:0006621,GO:0006810,GO:0006886,GO:0006888,GO:0008104,GO:0008150,GO:0009987,GO:0012505,GO:0015031,GO:0015833,GO:0016020,GO:0016021,GO:0016192,GO:0030176,GO:0031224,GO:0031227,GO:0031984,GO:0032507,GO:0033036,GO:0033218,GO:0033365,GO:0034613,GO:0035437,GO:0042175,GO:0042277,GO:0042886,GO:0043226,GO:0043227,GO:0043229,GO:0043231,GO:0044422,GO:0044424,GO:0044425,GO:0044432,GO:0044444,GO:0044446,GO:0044464,GO:0045015,GO:0045184,GO:0045185,GO:0046907,GO:0046923,GO:0048193,GO:0051179,GO:0051234,GO:0051235,GO:0051641,GO:0051649,GO:0051651,GO:0065007,GO:0065008,GO:0070727,GO:0070972,GO:0071702,GO:0071705,GO:0072595,GO:0098827	-	ko:K10949	ko05110,map05110	-	-	-	ko00000,ko00001,ko04131	-	-	-	ER_lumen_recept
jgi|Penbi1|364352|fgenesh1_kg.18_#_113_#_Locus14393v1rpkm1.14	N	N	N					Not tested				69781.S8BGA0	1.51e-171	494.0	2C17C@1|root,2S4YJ@2759|Eukaryota,3A72B@33154|Opisthokonta,3P19K@4751|Fungi,3QTMQ@4890|Ascomycota,20CYB@147545|Eurotiomycetes,3S3N5@5042|Eurotiales	4751|Fungi	-	-	-	-	-	-	-	-	-	-	-	-	-	-	-
jgi|Penbi1|364356|fgenesh1_kg.18_#_117_#_Locus4251v1rpkm27.13	N	N	N					Not tested				1108849.XP_002565059.1	0.0	1075.0	28QCU@1|root,2QX1K@2759|Eukaryota,39IW9@33154|Opisthokonta,3P821@4751|Fungi,3RJ1C@4890|Ascomycota,20SXD@147545|Eurotiomycetes,3S419@5042|Eurotiales	4751|Fungi	S	Cytokinesis regulator (Byr4)	-	-	-	-	-	-	-	-	-	-	-	-	-
jgi|Penbi1|364357|fgenesh1_kg.18_#_118_#_Locus1698v2rpkm31.86	N	N	N					Not tested				1108849.XP_002565060.1	2.24e-92	288.0	28PWP@1|root,2QWJA@2759|Eukaryota,3A3HP@33154|Opisthokonta,3P49K@4751|Fungi,3QVIE@4890|Ascomycota,20GKK@147545|Eurotiomycetes,3S75E@5042|Eurotiales	4751|Fungi	S	double-strand break repair via nonhomologous end joining	-	-	-	-	-	-	-	-	-	-	-	-	XRCC4
jgi|Penbi1|90918|CE90917_19076	N	N	N					Not tested				69781.S8BGA7	0.0	1364.0	COG1034@1|root,KOG2282@2759|Eukaryota,38DHR@33154|Opisthokonta,3NW5Z@4751|Fungi,3QJRY@4890|Ascomycota,20C1U@147545|Eurotiomycetes,3S7Z8@5042|Eurotiales	4751|Fungi	C	Belongs to the complex I 75 kDa subunit family	NdufS1	GO:0003674,GO:0003824,GO:0003954,GO:0005488,GO:0005575,GO:0005622,GO:0005623,GO:0005737,GO:0005739,GO:0005740,GO:0005743,GO:0005746,GO:0005747,GO:0006091,GO:0008137,GO:0008150,GO:0008152,GO:0009987,GO:0015980,GO:0016020,GO:0016491,GO:0016651,GO:0016655,GO:0019866,GO:0030964,GO:0031090,GO:0031966,GO:0031967,GO:0031975,GO:0032991,GO:0043226,GO:0043227,GO:0043229,GO:0043231,GO:0044237,GO:0044422,GO:0044424,GO:0044425,GO:0044429,GO:0044444,GO:0044446,GO:0044455,GO:0044464,GO:0045271,GO:0045333,GO:0048037,GO:0050136,GO:0051536,GO:0051540,GO:0055114,GO:0070469,GO:0098796,GO:0098798,GO:0098800,GO:0098803,GO:1902494,GO:1990204	1.6.5.3,1.6.99.3	ko:K03934	ko00190,ko01100,ko04714,ko04723,ko04932,ko05010,ko05012,ko05016,map00190,map01100,map04714,map04723,map04932,map05010,map05012,map05016	M00143	R11945	RC00061	ko00000,ko00001,ko00002,ko01000	3.D.1.6	-	-	Fer2_4,Molybdopterin,NADH-G_4Fe-4S_3,NADH_dhqG_C
jgi|Penbi1|402397|gm1.9016_g	N	N	N					Not tested				36651.K9FTS1	2.48e-64	212.0	2CWS3@1|root,2S4J9@2759|Eukaryota,3A2HA@33154|Opisthokonta,3P2KC@4751|Fungi,3QU3W@4890|Ascomycota,20HZ7@147545|Eurotiomycetes,3S8IV@5042|Eurotiales	4751|Fungi	A	WW domain protein	WWM1	GO:0005575,GO:0005622,GO:0005623,GO:0005634,GO:0005737,GO:0005739,GO:0043226,GO:0043227,GO:0043229,GO:0043231,GO:0044424,GO:0044444,GO:0044464	-	-	-	-	-	-	-	-	-	-	WW
jgi|Penbi1|90960|CE90959_1804	N	N	N					Not tested				69781.S7ZTW7	2.4e-172	538.0	2AP9I@1|root,2RZG9@2759|Eukaryota,39MPY@33154|Opisthokonta,3P0YJ@4751|Fungi,3QPN4@4890|Ascomycota,20BIZ@147545|Eurotiomycetes,3S4S4@5042|Eurotiales	4751|Fungi	S	WD repeat protein	-	GO:0000003,GO:0000122,GO:0000151,GO:0000152,GO:0000228,GO:0000280,GO:0000775,GO:0000785,GO:0000790,GO:0000792,GO:0001672,GO:0005575,GO:0005622,GO:0005623,GO:0005634,GO:0005654,GO:0005694,GO:0005720,GO:0005721,GO:0005737,GO:0006325,GO:0006342,GO:0006344,GO:0006348,GO:0006355,GO:0006357,GO:0006996,GO:0007049,GO:0007059,GO:0007127,GO:0008104,GO:0008150,GO:0009889,GO:0009890,GO:0009892,GO:0009893,GO:0009987,GO:0010453,GO:0010468,GO:0010556,GO:0010558,GO:0010604,GO:0010605,GO:0010629,GO:0010638,GO:0010639,GO:0010847,GO:0016043,GO:0016458,GO:0019219,GO:0019222,GO:0022402,GO:0022414,GO:0030466,GO:0030702,GO:0031047,GO:0031048,GO:0031056,GO:0031057,GO:0031058,GO:0031060,GO:0031061,GO:0031062,GO:0031323,GO:0031324,GO:0031325,GO:0031326,GO:0031327,GO:0031399,GO:0031400,GO:0031401,GO:0031461,GO:0031465,GO:0031494,GO:0031618,GO:0031934,GO:0031974,GO:0031981,GO:0032268,GO:0032269,GO:0032270,GO:0032991,GO:0033036,GO:0033043,GO:0033044,GO:0034397,GO:0034613,GO:0034708,GO:0035097,GO:0035391,GO:0040029,GO:0043226,GO:0043227,GO:0043228,GO:0043229,GO:0043231,GO:0043232,GO:0043233,GO:0043254,GO:0043494,GO:0044087,GO:0044422,GO:0044424,GO:0044427,GO:0044428,GO:0044446,GO:0044451,GO:0044454,GO:0044464,GO:0045132,GO:0045141,GO:0045143,GO:0045595,GO:0045814,GO:0045892,GO:0045934,GO:0048285,GO:0048518,GO:0048519,GO:0048522,GO:0048523,GO:0050000,GO:0050789,GO:0050793,GO:0050794,GO:0051128,GO:0051129,GO:0051130,GO:0051171,GO:0051172,GO:0051173,GO:0051179,GO:0051234,GO:0051246,GO:0051247,GO:0051248,GO:0051252,GO:0051253,GO:0051276,GO:0051303,GO:0051321,GO:0051569,GO:0051570,GO:0051572,GO:0051574,GO:0051640,GO:0051641,GO:0051649,GO:0051656,GO:0060255,GO:0061982,GO:0065007,GO:0070013,GO:0070192,GO:0070727,GO:0071840,GO:0080008,GO:0080090,GO:0090220,GO:0090230,GO:0098687,GO:0098813,GO:0140013,GO:1900049,GO:1902275,GO:1902494,GO:1902679,GO:1903046,GO:1903097,GO:1903506,GO:1903507,GO:1905268,GO:1905269,GO:1990141,GO:1990234,GO:2000112,GO:2000113,GO:2000241,GO:2001141,GO:2001251,GO:2001252	-	-	-	-	-	-	-	-	-	-	WD40
jgi|Penbi1|353767|e_gw1.18.367.1	N	N	N					Not tested				69781.S7ZUP1	8.56e-191	534.0	COG4266@1|root,KOG0769@2759|Eukaryota,38FEK@33154|Opisthokonta,3NVDM@4751|Fungi,3QJQS@4890|Ascomycota,20DJK@147545|Eurotiomycetes,3S549@5042|Eurotiales	4751|Fungi	C	Belongs to the mitochondrial carrier (TC 2.A.29) family	-	-	-	ko:K13354	ko04146,map04146	-	-	-	ko00000,ko00001,ko02000	2.A.29.20.1	-	-	Mito_carr
jgi|Penbi1|439103|estExt_Genewise1.C_18_t10219	N	N	N					Not tested				746128.CADAFUBP00005173	2.35e-143	404.0	KOG0084@1|root,KOG0084@2759|Eukaryota,38DXZ@33154|Opisthokonta,3NUNU@4751|Fungi,3QSH5@4890|Ascomycota,20DFS@147545|Eurotiomycetes,3SA7D@5042|Eurotiales	4751|Fungi	U	Secretion related GTPase SrgB Ypt1	ypt1	GO:0000045,GO:0000139,GO:0000149,GO:0000407,GO:0003674,GO:0003824,GO:0003924,GO:0005488,GO:0005515,GO:0005575,GO:0005622,GO:0005623,GO:0005737,GO:0005739,GO:0005783,GO:0005789,GO:0005794,GO:0005795,GO:0005801,GO:0006139,GO:0006401,GO:0006725,GO:0006807,GO:0006810,GO:0006886,GO:0006888,GO:0006890,GO:0006900,GO:0006906,GO:0006914,GO:0006996,GO:0007033,GO:0007154,GO:0007165,GO:0007264,GO:0008104,GO:0008150,GO:0008152,GO:0009056,GO:0009057,GO:0009966,GO:0009987,GO:0010646,GO:0012505,GO:0015031,GO:0015833,GO:0016020,GO:0016043,GO:0016050,GO:0016070,GO:0016192,GO:0016197,GO:0016236,GO:0016462,GO:0016482,GO:0016787,GO:0016817,GO:0016818,GO:0017111,GO:0019220,GO:0019222,GO:0019439,GO:0022406,GO:0022411,GO:0022607,GO:0023051,GO:0023052,GO:0031090,GO:0031323,GO:0031410,GO:0031982,GO:0031984,GO:0032258,GO:0032456,GO:0032984,GO:0033036,GO:0033365,GO:0034497,GO:0034498,GO:0034613,GO:0034622,GO:0034641,GO:0034655,GO:0035493,GO:0035494,GO:0035556,GO:0042147,GO:0042175,GO:0042325,GO:0042886,GO:0043170,GO:0043226,GO:0043227,GO:0043229,GO:0043231,GO:0043549,GO:0043624,GO:0043933,GO:0044085,GO:0044237,GO:0044238,GO:0044248,GO:0044260,GO:0044265,GO:0044270,GO:0044422,GO:0044424,GO:0044425,GO:0044431,GO:0044432,GO:0044444,GO:0044446,GO:0044464,GO:0045184,GO:0046483,GO:0046700,GO:0046907,GO:0048193,GO:0048194,GO:0048211,GO:0048278,GO:0048284,GO:0048583,GO:0050789,GO:0050790,GO:0050794,GO:0050896,GO:0051174,GO:0051179,GO:0051234,GO:0051338,GO:0051640,GO:0051641,GO:0051649,GO:0051716,GO:0061024,GO:0061025,GO:0061709,GO:0061912,GO:0061919,GO:0065003,GO:0065007,GO:0065009,GO:0070727,GO:0070925,GO:0071702,GO:0071704,GO:0071705,GO:0071840,GO:0072665,GO:0080134,GO:0080135,GO:0090114,GO:0090174,GO:0090304,GO:0097708,GO:0098588,GO:0098791,GO:0098827,GO:0140056,GO:1900101,GO:1901360,GO:1901361,GO:1901575,GO:1903008,GO:1905037,GO:1905897,GO:1990261	-	ko:K07874	ko05134,map05134	-	-	-	ko00000,ko00001,ko04031,ko04131,ko04147	-	-	-	Ras
jgi|Penbi1|364361|fgenesh1_kg.18_#_122_#_Locus1770v1rpkm86.92	N	N	N					Not tested				36651.K9GE13	0.0	1551.0	COG0308@1|root,KOG1046@2759|Eukaryota,38CFG@33154|Opisthokonta,3NWST@4751|Fungi,3QMW3@4890|Ascomycota,20BN7@147545|Eurotiomycetes,3S3JJ@5042|Eurotiales	4751|Fungi	E	Aminopeptidase	-	-	-	ko:K07874	ko05134,map05134	-	-	-	ko00000,ko00001,ko04031,ko04131,ko04147	-	-	-	ERAP1_C,Peptidase_M1,Ras
jgi|Penbi1|364362|fgenesh1_kg.18_#_123_#_Locus4914v1rpkm20.95	N	N	N					Not tested				1108849.XP_002565065.1	3.18e-286	786.0	COG5151@1|root,KOG2807@2759|Eukaryota,38CIQ@33154|Opisthokonta,3NTXZ@4751|Fungi,3QJC5@4890|Ascomycota,20FHK@147545|Eurotiomycetes,3S3WW@5042|Eurotiales	4751|Fungi	KL	Transcription factor and DNA repair complex, core TFIIH	-	GO:0000109,GO:0000112,GO:0000428,GO:0000439,GO:0000988,GO:0000990,GO:0000991,GO:0003674,GO:0003676,GO:0003824,GO:0004842,GO:0005488,GO:0005575,GO:0005622,GO:0005623,GO:0005634,GO:0005654,GO:0005667,GO:0005675,GO:0006139,GO:0006259,GO:0006281,GO:0006289,GO:0006351,GO:0006352,GO:0006355,GO:0006357,GO:0006366,GO:0006367,GO:0006464,GO:0006468,GO:0006725,GO:0006793,GO:0006796,GO:0006807,GO:0006950,GO:0006974,GO:0008150,GO:0008152,GO:0009058,GO:0009059,GO:0009889,GO:0009987,GO:0010467,GO:0010468,GO:0010556,GO:0016070,GO:0016310,GO:0016567,GO:0016591,GO:0016740,GO:0018130,GO:0019219,GO:0019222,GO:0019438,GO:0019538,GO:0019787,GO:0030880,GO:0031323,GO:0031326,GO:0031974,GO:0031981,GO:0032446,GO:0032774,GO:0032806,GO:0032991,GO:0033554,GO:0034641,GO:0034645,GO:0034654,GO:0036211,GO:0043170,GO:0043226,GO:0043227,GO:0043229,GO:0043231,GO:0043233,GO:0043412,GO:0044237,GO:0044238,GO:0044249,GO:0044260,GO:0044267,GO:0044271,GO:0044422,GO:0044424,GO:0044428,GO:0044446,GO:0044451,GO:0044464,GO:0044798,GO:0046483,GO:0050789,GO:0050794,GO:0050896,GO:0051171,GO:0051252,GO:0051716,GO:0055029,GO:0060255,GO:0061630,GO:0061659,GO:0061695,GO:0065007,GO:0070013,GO:0070647,GO:0070816,GO:0071704,GO:0080090,GO:0090304,GO:0090575,GO:0097159,GO:0097659,GO:0140096,GO:0140110,GO:1901360,GO:1901362,GO:1901363,GO:1901564,GO:1901576,GO:1902494,GO:1902554,GO:1902911,GO:1903506,GO:1990234,GO:1990391,GO:2000112,GO:2001141	-	ko:K03142	ko03022,ko03420,ko05203,map03022,map03420,map05203	M00290	-	-	ko00000,ko00001,ko00002,ko03021,ko03400	-	-	-	C1_4,Ssl1
jgi|Penbi1|364363|fgenesh1_kg.18_#_124_#_Locus2646v1rpkm53.17	N	N	N					Not tested				1108849.XP_002565064.1	1.35e-66	207.0	2E0IK@1|root,2S7YV@2759|Eukaryota,3A5ZD@33154|Opisthokonta,3P53P@4751|Fungi,3QY1K@4890|Ascomycota,20I6Z@147545|Eurotiomycetes,3S98P@5042|Eurotiales	4751|Fungi	-	-	-	-	-	-	-	-	-	-	-	-	-	-	-
jgi|Penbi1|460026|estExt_Genemark1.C_180115	N	N	N					Not tested				1108849.XP_002565063.1	2.04e-287	820.0	COG5099@1|root,KOG1488@2759|Eukaryota,38EYS@33154|Opisthokonta,3NWID@4751|Fungi,3QNBB@4890|Ascomycota,20EZM@147545|Eurotiomycetes,3S7GX@5042|Eurotiales	4751|Fungi	J	Pumilio-family RNA binding repeat	-	GO:0000288,GO:0000956,GO:0003674,GO:0003676,GO:0003723,GO:0005488,GO:0006139,GO:0006401,GO:0006402,GO:0006725,GO:0006807,GO:0008150,GO:0008152,GO:0009056,GO:0009057,GO:0009892,GO:0009987,GO:0010468,GO:0010605,GO:0010629,GO:0016070,GO:0016071,GO:0019222,GO:0019439,GO:0034641,GO:0034655,GO:0043170,GO:0044237,GO:0044238,GO:0044248,GO:0044260,GO:0044265,GO:0044270,GO:0046483,GO:0046700,GO:0048519,GO:0050789,GO:0060255,GO:0065007,GO:0071704,GO:0090304,GO:0097159,GO:1901360,GO:1901361,GO:1901363,GO:1901575	-	-	-	-	-	-	-	-	-	-	PUF
jgi|Penbi1|364366|fgenesh1_kg.18_#_127_#_Locus7122v1rpkm9.69	N	N	N					Not tested				36651.K9FWX2	0.0	884.0	KOG1441@1|root,KOG1441@2759|Eukaryota,38CDQ@33154|Opisthokonta,3NUBJ@4751|Fungi,3QKMU@4890|Ascomycota,20C4K@147545|Eurotiomycetes,3S82M@5042|Eurotiales	4751|Fungi	EG	Triose-phosphate Transporter family	-	GO:0000139,GO:0003674,GO:0005215,GO:0005342,GO:0005575,GO:0005622,GO:0005623,GO:0005737,GO:0005783,GO:0005794,GO:0006810,GO:0006811,GO:0006820,GO:0006888,GO:0008028,GO:0008150,GO:0008509,GO:0008514,GO:0012505,GO:0015075,GO:0015318,GO:0015605,GO:0015711,GO:0015714,GO:0015717,GO:0015718,GO:0015748,GO:0015849,GO:0016020,GO:0016021,GO:0016192,GO:0022857,GO:0031090,GO:0031224,GO:0031984,GO:0034220,GO:0035436,GO:0043226,GO:0043227,GO:0043229,GO:0043231,GO:0044422,GO:0044424,GO:0044425,GO:0044431,GO:0044444,GO:0044446,GO:0044464,GO:0046907,GO:0046942,GO:0046943,GO:0048193,GO:0051179,GO:0051234,GO:0051641,GO:0051649,GO:0055085,GO:0071702,GO:0071917,GO:0089721,GO:0089722,GO:0098588,GO:0098656,GO:0098791,GO:1901264,GO:1903825,GO:1905039,GO:1990536	-	ko:K15283	-	-	-	-	ko00000,ko02000	2.A.7.9	-	-	TPT
jgi|Penbi1|377672|fgenesh1_pg.18_#_115	N	N	N					Not tested				1108849.XP_002565069.1	4.95e-104	309.0	KOG3306@1|root,KOG3306@2759|Eukaryota,3AC0F@33154|Opisthokonta,3P3QI@4751|Fungi,3QVXV@4890|Ascomycota,20GYC@147545|Eurotiomycetes,3S6UW@5042|Eurotiales	4751|Fungi	S	Protein of unknown function (DUF2012)	-	-	-	-	-	-	-	-	-	-	-	-	DUF2012
jgi|Penbi1|364369|fgenesh1_kg.18_#_130_#_Locus5474v1rpkm17.38	N	N	N					Not tested				69781.S7ZTX3	2.71e-237	684.0	2E0C9@1|root,2S7T4@2759|Eukaryota,39N36@33154|Opisthokonta,3NYRG@4751|Fungi,3QRUB@4890|Ascomycota,20EVG@147545|Eurotiomycetes,3S5N0@5042|Eurotiales	4751|Fungi	K	HLH transcription factor (PalcA)	-	-	-	-	-	-	-	-	-	-	-	-	HLH
jgi|Penbi1|91091|CE91090_14912	N	N	N					Not tested				69781.S7ZZA0	2.19e-286	805.0	KOG2587@1|root,KOG2587@2759|Eukaryota,38F2V@33154|Opisthokonta,3NZ6S@4751|Fungi,3QJFD@4890|Ascomycota,20D9I@147545|Eurotiomycetes,3S5VZ@5042|Eurotiales	4751|Fungi	K	DNA-dependent RNA polymerase catalyzes the transcription of DNA into RNA using the four ribonucleoside triphosphates as substrates. Specific core component of RNA polymerase III which synthesizes small RNAs, such as 5S rRNA and tRNAs (By similarity)	RPC82	GO:0000428,GO:0005575,GO:0005622,GO:0005623,GO:0005634,GO:0005654,GO:0005666,GO:0006139,GO:0006351,GO:0006383,GO:0006399,GO:0006725,GO:0006807,GO:0008150,GO:0008152,GO:0009058,GO:0009059,GO:0009304,GO:0009987,GO:0010467,GO:0016070,GO:0018130,GO:0019438,GO:0030880,GO:0031974,GO:0031981,GO:0032774,GO:0032991,GO:0034641,GO:0034645,GO:0034654,GO:0034660,GO:0042797,GO:0043170,GO:0043226,GO:0043227,GO:0043229,GO:0043231,GO:0043233,GO:0044237,GO:0044238,GO:0044249,GO:0044260,GO:0044271,GO:0044422,GO:0044424,GO:0044428,GO:0044446,GO:0044451,GO:0044464,GO:0046483,GO:0055029,GO:0061695,GO:0070013,GO:0071704,GO:0090304,GO:0097659,GO:0098781,GO:1901360,GO:1901362,GO:1901576,GO:1902494,GO:1990234	-	ko:K03023	ko00230,ko00240,ko01100,ko03020,ko04623,ko05169,map00230,map00240,map01100,map03020,map04623,map05169	M00181	R00435,R00441,R00442,R00443	RC02795	br01611,ko00000,ko00001,ko00002,ko03021	-	-	-	HTH_9,RNA_pol_Rpc82,TFIIE_alpha
jgi|Penbi1|439124|estExt_Genewise1.C_18_t10240	N	N	N					Not tested				69781.S8BGC1	9.82e-266	735.0	COG0612@1|root,KOG2583@2759|Eukaryota,38G11@33154|Opisthokonta,3NXHG@4751|Fungi,3QRRF@4890|Ascomycota,20EN6@147545|Eurotiomycetes,3S3BW@5042|Eurotiales	4751|Fungi	C	Ubiquinol-cytochrome c reductase complex core protein 2	QCR2	GO:0003674,GO:0003824,GO:0004175,GO:0004222,GO:0005198,GO:0005488,GO:0005575,GO:0005622,GO:0005623,GO:0005737,GO:0005739,GO:0005740,GO:0005743,GO:0005746,GO:0005750,GO:0005886,GO:0006091,GO:0006119,GO:0006122,GO:0006139,GO:0006163,GO:0006508,GO:0006725,GO:0006753,GO:0006793,GO:0006796,GO:0006807,GO:0008150,GO:0008152,GO:0008233,GO:0008237,GO:0008270,GO:0009060,GO:0009117,GO:0009123,GO:0009126,GO:0009141,GO:0009144,GO:0009150,GO:0009161,GO:0009167,GO:0009199,GO:0009205,GO:0009259,GO:0009987,GO:0010467,GO:0015980,GO:0016020,GO:0016021,GO:0016310,GO:0016485,GO:0016787,GO:0017144,GO:0019538,GO:0019637,GO:0019693,GO:0019866,GO:0022900,GO:0022904,GO:0030061,GO:0031090,GO:0031224,GO:0031966,GO:0031967,GO:0031975,GO:0032991,GO:0034641,GO:0042773,GO:0042775,GO:0043167,GO:0043169,GO:0043170,GO:0043226,GO:0043227,GO:0043229,GO:0043231,GO:0044237,GO:0044238,GO:0044281,GO:0044422,GO:0044424,GO:0044425,GO:0044429,GO:0044444,GO:0044446,GO:0044455,GO:0044464,GO:0045275,GO:0045333,GO:0046034,GO:0046483,GO:0046872,GO:0046914,GO:0051604,GO:0055086,GO:0055114,GO:0070011,GO:0070069,GO:0070469,GO:0071704,GO:0071944,GO:0072521,GO:0098796,GO:0098798,GO:0098800,GO:0098803,GO:0140096,GO:1901135,GO:1901360,GO:1901564,GO:1902494,GO:1990204	-	ko:K00415	ko00190,ko01100,ko04260,ko04714,ko04932,ko05010,ko05012,ko05016,map00190,map01100,map04260,map04714,map04932,map05010,map05012,map05016	M00152	-	-	ko00000,ko00001,ko00002,ko01002	-	-	-	Peptidase_M16,Peptidase_M16_C
jgi|Penbi1|412190|MIX5964_19876_99	N	N	N					Not tested				1108849.XP_002557384.1	1.24e-207	576.0	KOG0756@1|root,KOG0756@2759|Eukaryota,38DTJ@33154|Opisthokonta,3NTZB@4751|Fungi,3QJS8@4890|Ascomycota,20E31@147545|Eurotiomycetes,3S59X@5042|Eurotiales	4751|Fungi	C	Belongs to the mitochondrial carrier (TC 2.A.29) family	YHM2	GO:0000002,GO:0003674,GO:0003676,GO:0003677,GO:0005215,GO:0005342,GO:0005371,GO:0005488,GO:0005575,GO:0005622,GO:0005623,GO:0005737,GO:0005739,GO:0005740,GO:0005743,GO:0005759,GO:0006810,GO:0006811,GO:0006820,GO:0006835,GO:0006839,GO:0006842,GO:0006843,GO:0006855,GO:0006996,GO:0007005,GO:0008150,GO:0008509,GO:0008514,GO:0009295,GO:0009987,GO:0015075,GO:0015142,GO:0015291,GO:0015318,GO:0015711,GO:0015742,GO:0015746,GO:0015849,GO:0015893,GO:0016020,GO:0016021,GO:0016043,GO:0019866,GO:0022804,GO:0022857,GO:0031090,GO:0031224,GO:0031966,GO:0031967,GO:0031974,GO:0031975,GO:0034220,GO:0035674,GO:0042221,GO:0042493,GO:0042645,GO:0042891,GO:0043226,GO:0043227,GO:0043228,GO:0043229,GO:0043231,GO:0043232,GO:0043233,GO:0044422,GO:0044424,GO:0044425,GO:0044429,GO:0044444,GO:0044446,GO:0044464,GO:0046942,GO:0046943,GO:0050896,GO:0051179,GO:0051181,GO:0051234,GO:0055085,GO:0070013,GO:0071702,GO:0071840,GO:0097159,GO:0098656,GO:1901363,GO:1903825,GO:1905039,GO:1990542,GO:1990546	-	-	-	-	-	-	-	-	-	-	Mito_carr
jgi|Penbi1|471687|estExt_fgenesh1_pg.C_180117	N	N	N					Not tested				1108849.XP_002557385.1	0.0	887.0	COG0372@1|root,KOG2617@2759|Eukaryota,38CK5@33154|Opisthokonta,3NU5Z@4751|Fungi,3QKJD@4890|Ascomycota,20CUQ@147545|Eurotiomycetes,3S6SU@5042|Eurotiales	4751|Fungi	H	Belongs to the citrate synthase family	CIT1	GO:0003674,GO:0003824,GO:0004108,GO:0005575,GO:0005622,GO:0005623,GO:0005737,GO:0005739,GO:0005759,GO:0005777,GO:0005975,GO:0006081,GO:0006082,GO:0006084,GO:0006091,GO:0006097,GO:0006099,GO:0006101,GO:0006139,GO:0006163,GO:0006195,GO:0006520,GO:0006536,GO:0006537,GO:0006637,GO:0006725,GO:0006732,GO:0006753,GO:0006790,GO:0006793,GO:0006796,GO:0006807,GO:0008150,GO:0008152,GO:0008652,GO:0009056,GO:0009058,GO:0009060,GO:0009064,GO:0009084,GO:0009109,GO:0009117,GO:0009150,GO:0009154,GO:0009166,GO:0009259,GO:0009261,GO:0009987,GO:0015980,GO:0016053,GO:0016740,GO:0016746,GO:0016999,GO:0017144,GO:0018130,GO:0019438,GO:0019439,GO:0019637,GO:0019693,GO:0019752,GO:0031974,GO:0032787,GO:0033865,GO:0033869,GO:0033875,GO:0034031,GO:0034032,GO:0034034,GO:0034404,GO:0034641,GO:0034654,GO:0034655,GO:0035383,GO:0036440,GO:0042579,GO:0043226,GO:0043227,GO:0043229,GO:0043231,GO:0043233,GO:0043436,GO:0043603,GO:0043648,GO:0043650,GO:0044237,GO:0044238,GO:0044248,GO:0044249,GO:0044262,GO:0044270,GO:0044271,GO:0044273,GO:0044281,GO:0044283,GO:0044422,GO:0044424,GO:0044429,GO:0044444,GO:0044446,GO:0044464,GO:0045333,GO:0046356,GO:0046394,GO:0046434,GO:0046483,GO:0046487,GO:0046700,GO:0046912,GO:0051186,GO:0051187,GO:0055086,GO:0055114,GO:0070013,GO:0071704,GO:0072350,GO:0072521,GO:0072523,GO:1901135,GO:1901136,GO:1901292,GO:1901360,GO:1901361,GO:1901362,GO:1901564,GO:1901565,GO:1901566,GO:1901575,GO:1901576,GO:1901605,GO:1901607	2.3.3.1	ko:K01647	ko00020,ko00630,ko01100,ko01110,ko01120,ko01130,ko01200,ko01210,ko01230,map00020,map00630,map01100,map01110,map01120,map01130,map01200,map01210,map01230	M00009,M00010,M00012,M00740	R00351	RC00004,RC00067	br01601,ko00000,ko00001,ko00002,ko01000	-	-	-	Citrate_synt
jgi|Penbi1|377678|fgenesh1_pg.18_#_121	N	N	N					Not tested				1108849.XP_002557386.1	9.17e-316	884.0	KOG0132@1|root,KOG0132@2759|Eukaryota,38GNN@33154|Opisthokonta,3NWI7@4751|Fungi,3QJAW@4890|Ascomycota,20B8H@147545|Eurotiomycetes,3S36Y@5042|Eurotiales	4751|Fungi	A	RNA binding protein Nrd1	-	GO:0000375,GO:0000377,GO:0000398,GO:0000956,GO:0000993,GO:0001067,GO:0001068,GO:0001069,GO:0001098,GO:0001099,GO:0003674,GO:0003676,GO:0003723,GO:0003729,GO:0005488,GO:0005515,GO:0005575,GO:0005622,GO:0005623,GO:0005634,GO:0006139,GO:0006351,GO:0006353,GO:0006366,GO:0006369,GO:0006396,GO:0006397,GO:0006399,GO:0006401,GO:0006402,GO:0006725,GO:0006807,GO:0008033,GO:0008150,GO:0008152,GO:0008380,GO:0009056,GO:0009057,GO:0009058,GO:0009059,GO:0009892,GO:0009987,GO:0010467,GO:0010468,GO:0010605,GO:0010629,GO:0016070,GO:0016071,GO:0016073,GO:0016074,GO:0016180,GO:0018130,GO:0019222,GO:0019438,GO:0019439,GO:0019899,GO:0019904,GO:0030846,GO:0030847,GO:0031123,GO:0031124,GO:0031126,GO:0032774,GO:0032991,GO:0034470,GO:0034472,GO:0034641,GO:0034645,GO:0034654,GO:0034655,GO:0034660,GO:0034661,GO:0035649,GO:0042780,GO:0042868,GO:0043144,GO:0043170,GO:0043175,GO:0043226,GO:0043227,GO:0043229,GO:0043231,GO:0043628,GO:0044237,GO:0044238,GO:0044248,GO:0044249,GO:0044260,GO:0044265,GO:0044270,GO:0044271,GO:0044424,GO:0044464,GO:0044877,GO:0046483,GO:0046700,GO:0048519,GO:0050789,GO:0060255,GO:0065007,GO:0070063,GO:0071025,GO:0071027,GO:0071028,GO:0071034,GO:0071041,GO:0071043,GO:0071704,GO:0090304,GO:0097159,GO:0097659,GO:0099122,GO:1901360,GO:1901361,GO:1901362,GO:1901363,GO:1901575,GO:1901576	-	ko:K15560	-	-	-	-	ko00000,ko03021	-	-	-	CTD_bind,RRM_1
jgi|Penbi1|364375|fgenesh1_kg.18_#_136_#_Locus1902v1rpkm79.62	N	N	N					Not tested				69781.S8BGD0	4.3e-281	772.0	COG0626@1|root,KOG0053@2759|Eukaryota,38F3Q@33154|Opisthokonta,3NVTU@4751|Fungi,3QPPV@4890|Ascomycota,20CZZ@147545|Eurotiomycetes,3S64G@5042|Eurotiales	4751|Fungi	E	Homocysteine synthase CysD	MET15	GO:0000096,GO:0000097,GO:0003674,GO:0003824,GO:0003961,GO:0004124,GO:0005575,GO:0005622,GO:0005623,GO:0005737,GO:0005886,GO:0006082,GO:0006520,GO:0006534,GO:0006535,GO:0006555,GO:0006563,GO:0006790,GO:0006807,GO:0008150,GO:0008152,GO:0008652,GO:0009058,GO:0009066,GO:0009067,GO:0009069,GO:0009070,GO:0009086,GO:0009987,GO:0016020,GO:0016053,GO:0016740,GO:0016765,GO:0017144,GO:0019344,GO:0019752,GO:0043436,GO:0044237,GO:0044238,GO:0044249,GO:0044272,GO:0044281,GO:0044283,GO:0044424,GO:0044464,GO:0046394,GO:0050667,GO:0071265,GO:0071266,GO:0071268,GO:0071269,GO:0071704,GO:0071944,GO:1901564,GO:1901566,GO:1901576,GO:1901605,GO:1901607	2.5.1.47,2.5.1.49	ko:K17069	ko00270,ko00920,ko01100,ko01110,ko01120,ko01130,ko01200,ko01230,map00270,map00920,map01100,map01110,map01120,map01130,map01200,map01230	M00021	R00897,R04859	RC00020,RC02814,RC02821	ko00000,ko00001,ko00002,ko01000	-	-	-	Cys_Met_Meta_PP
jgi|Penbi1|402413|gm1.9032_g	N	N	N					Not tested				160860.XP_007346191.1	3.13e-26	104.0	COG0625@1|root,KOG0867@2759|Eukaryota,38HUQ@33154|Opisthokonta,3NX0U@4751|Fungi,3V1DM@5204|Basidiomycota,228YX@155619|Agaricomycetes,3H4RG@355688|Agaricomycetes incertae sedis	4751|Fungi	O	Glutathione S-transferase, N-terminal domain	-	GO:0000302,GO:0000303,GO:0000305,GO:0003674,GO:0003824,GO:0004364,GO:0004601,GO:0004602,GO:0005575,GO:0005622,GO:0005623,GO:0005737,GO:0006518,GO:0006575,GO:0006749,GO:0006790,GO:0006801,GO:0006807,GO:0006950,GO:0006979,GO:0008150,GO:0008152,GO:0009636,GO:0009987,GO:0010035,GO:0016209,GO:0016491,GO:0016684,GO:0016740,GO:0016765,GO:0019430,GO:0033554,GO:0034599,GO:0034614,GO:0034641,GO:0042221,GO:0043603,GO:0044237,GO:0044424,GO:0044464,GO:0050896,GO:0051186,GO:0051716,GO:0055114,GO:0070887,GO:0071450,GO:0071451,GO:0071704,GO:0072593,GO:0097237,GO:0098754,GO:0098869,GO:1901564,GO:1901700,GO:1901701,GO:1990748	2.5.1.18	ko:K00799	ko00480,ko00980,ko00982,ko00983,ko01524,ko05200,ko05204,ko05225,ko05418,map00480,map00980,map00982,map00983,map01524,map05200,map05204,map05225,map05418	-	R03522,R07002,R07003,R07004,R07023,R07024,R07025,R07026,R07069,R07070,R07083,R07084,R07091,R07092,R07093,R07094,R07100,R07113,R07116,R08280,R09409,R11905	RC00004,RC00069,RC00840,RC00948,RC01704,RC01705,RC01706,RC01758,RC01759,RC01765,RC01767,RC01769,RC02243,RC02527,RC02939,RC02940,RC02942,RC02943,RC02944	ko00000,ko00001,ko01000,ko02000	1.A.12.2.2,1.A.12.3.2	-	-	GST_C,GST_C_2,GST_C_3,GST_N,GST_N_3
jgi|Penbi1|91312|CE91311_7541	N	N	N					Not tested				69781.S8B5N6	8.48e-74	224.0	2D47H@1|root,2S522@2759|Eukaryota,3A7TW@33154|Opisthokonta,3P5CW@4751|Fungi,3QXBR@4890|Ascomycota,20IE9@147545|Eurotiomycetes,3S995@5042|Eurotiales	4751|Fungi	S	Membrane-associating domain	-	-	-	-	-	-	-	-	-	-	-	-	MARVEL
jgi|Penbi1|353781|e_gw1.18.495.1	N	N	N					Not tested				36651.K9GJB4	0.0	917.0	COG0531@1|root,KOG1286@2759|Eukaryota,38DMK@33154|Opisthokonta,3NUN0@4751|Fungi,3QKK8@4890|Ascomycota,20EH0@147545|Eurotiomycetes,3S4TI@5042|Eurotiales	4751|Fungi	E	Arginine transporter	LYP1	GO:0003333,GO:0003674,GO:0005215,GO:0005290,GO:0005342,GO:0005488,GO:0005575,GO:0005622,GO:0005623,GO:0005737,GO:0005739,GO:0005783,GO:0005886,GO:0006810,GO:0006811,GO:0006812,GO:0006820,GO:0006855,GO:0006865,GO:0008150,GO:0008324,GO:0008509,GO:0008514,GO:0012505,GO:0015075,GO:0015171,GO:0015174,GO:0015179,GO:0015181,GO:0015189,GO:0015238,GO:0015318,GO:0015711,GO:0015802,GO:0015807,GO:0015809,GO:0015849,GO:0015893,GO:0016020,GO:0016021,GO:0016597,GO:0022857,GO:0031224,GO:0031406,GO:0034220,GO:0036094,GO:0042221,GO:0042493,GO:0043167,GO:0043168,GO:0043177,GO:0043226,GO:0043227,GO:0043229,GO:0043231,GO:0044424,GO:0044425,GO:0044444,GO:0044464,GO:0045117,GO:0045121,GO:0046942,GO:0046943,GO:0050896,GO:0051179,GO:0051234,GO:0055085,GO:0071702,GO:0071705,GO:0071944,GO:0089709,GO:0098589,GO:0098655,GO:0098656,GO:0098805,GO:0098857,GO:1901474,GO:1902022,GO:1902475,GO:1903401,GO:1903825,GO:1903826,GO:1905039,GO:1990822	-	ko:K16261	-	-	-	-	ko00000,ko02000	2.A.3.10	-	-	AA_permease
jgi|Penbi1|364381|fgenesh1_kg.18_#_142_#_Locus3080v1rpkm43.97	N	N	N					Not tested				1108849.XP_002557397.1	0.0	1161.0	COG1022@1|root,KOG1256@2759|Eukaryota,38BK9@33154|Opisthokonta,3NUAR@4751|Fungi,3QNH7@4890|Ascomycota,20F35@147545|Eurotiomycetes,3S2VV@5042|Eurotiales	4751|Fungi	I	AMP-binding enzyme	FAA2	GO:0001676,GO:0003674,GO:0003824,GO:0004467,GO:0005575,GO:0005622,GO:0005623,GO:0005737,GO:0005739,GO:0005777,GO:0006082,GO:0006629,GO:0006631,GO:0008150,GO:0008152,GO:0009987,GO:0015645,GO:0016405,GO:0016874,GO:0016877,GO:0016878,GO:0019752,GO:0031956,GO:0031957,GO:0032787,GO:0042579,GO:0043226,GO:0043227,GO:0043229,GO:0043231,GO:0043436,GO:0044237,GO:0044238,GO:0044255,GO:0044281,GO:0044424,GO:0044444,GO:0044464,GO:0071704	6.2.1.3	ko:K01897	ko00061,ko00071,ko01100,ko01212,ko02024,ko03320,ko04146,ko04216,ko04714,ko04920,map00061,map00071,map01100,map01212,map02024,map03320,map04146,map04216,map04714,map04920	M00086	R01280	RC00004,RC00014	ko00000,ko00001,ko00002,ko01000,ko01004,ko04147	4.C.1.1	-	-	AMP-binding
jgi|Penbi1|364382|fgenesh1_kg.18_#_143_#_Locus2662v1rpkm52.79	N	N	N					Not tested				264951.V5FVK4	3.54e-220	640.0	2E57T@1|root,2SC22@2759|Eukaryota,39JXG@33154|Opisthokonta,3Q49T@4751|Fungi,3R66G@4890|Ascomycota,20TWC@147545|Eurotiomycetes,3S4HY@5042|Eurotiales	4751|Fungi	P	Belongs to the TRAFAC class TrmE-Era-EngA-EngB-Septin- like GTPase superfamily. Septin GTPase family	-	-	-	-	-	-	-	-	-	-	-	-	Septin
jgi|Penbi1|353801|e_gw1.18.661.1	N	N	N					Not tested				69781.S7ZUR9	7.36e-62	190.0	2CMF2@1|root,2S3XY@2759|Eukaryota,3A476@33154|Opisthokonta,3P44H@4751|Fungi,3QW0M@4890|Ascomycota,20HX1@147545|Eurotiomycetes,3SD27@5042|Eurotiales	4751|Fungi	-	-	-	-	-	-	-	-	-	-	-	-	-	-	ABM
jgi|Penbi1|377686|fgenesh1_pg.18_#_129	N	N	N					Not tested				36630.CADNFIAP00003484	0.0	1157.0	COG0326@1|root,KOG0019@2759|Eukaryota,38B7K@33154|Opisthokonta,3NW2G@4751|Fungi,3QKC7@4890|Ascomycota,20B7E@147545|Eurotiomycetes,3S64V@5042|Eurotiales	4751|Fungi	O	Heat shock protein	HSP82	GO:0000166,GO:0000491,GO:0000492,GO:0000723,GO:0003674,GO:0003824,GO:0005488,GO:0005515,GO:0005524,GO:0005575,GO:0005618,GO:0005622,GO:0005623,GO:0005737,GO:0005739,GO:0005829,GO:0005886,GO:0006139,GO:0006259,GO:0006457,GO:0006458,GO:0006605,GO:0006626,GO:0006725,GO:0006807,GO:0006810,GO:0006839,GO:0006886,GO:0006950,GO:0006970,GO:0006996,GO:0007005,GO:0007154,GO:0007165,GO:0008104,GO:0008144,GO:0008150,GO:0008152,GO:0009266,GO:0009277,GO:0009405,GO:0009408,GO:0009628,GO:0009719,GO:0009725,GO:0009755,GO:0009889,GO:0009891,GO:0009893,GO:0009986,GO:0009987,GO:0010033,GO:0010467,GO:0010556,GO:0010557,GO:0010570,GO:0010604,GO:0010638,GO:0010941,GO:0014070,GO:0015031,GO:0015833,GO:0016020,GO:0016043,GO:0016462,GO:0016787,GO:0016817,GO:0016818,GO:0016887,GO:0017076,GO:0017111,GO:0019219,GO:0019222,GO:0019538,GO:0022607,GO:0022613,GO:0022618,GO:0023052,GO:0030312,GO:0030428,GO:0030446,GO:0030447,GO:0030518,GO:0030522,GO:0030554,GO:0031323,GO:0031325,GO:0031326,GO:0031328,GO:0032200,GO:0032204,GO:0032206,GO:0032210,GO:0032212,GO:0032553,GO:0032555,GO:0032559,GO:0032870,GO:0033036,GO:0033043,GO:0033044,GO:0033365,GO:0033554,GO:0033993,GO:0034605,GO:0034613,GO:0034622,GO:0034641,GO:0035639,GO:0035690,GO:0036094,GO:0040007,GO:0040008,GO:0042026,GO:0042221,GO:0042493,GO:0042592,GO:0042623,GO:0042886,GO:0042981,GO:0043067,GO:0043167,GO:0043168,GO:0043170,GO:0043226,GO:0043227,GO:0043229,GO:0043231,GO:0043248,GO:0043401,GO:0043933,GO:0044085,GO:0044182,GO:0044237,GO:0044238,GO:0044260,GO:0044419,GO:0044424,GO:0044444,GO:0044464,GO:0045184,GO:0045926,GO:0045935,GO:0046483,GO:0046907,GO:0048518,GO:0048519,GO:0048522,GO:0048545,GO:0050789,GO:0050794,GO:0050896,GO:0051052,GO:0051054,GO:0051082,GO:0051128,GO:0051130,GO:0051171,GO:0051173,GO:0051179,GO:0051234,GO:0051276,GO:0051604,GO:0051641,GO:0051649,GO:0051704,GO:0051716,GO:0060249,GO:0060255,GO:0060258,GO:0061077,GO:0065003,GO:0065007,GO:0065008,GO:0070585,GO:0070727,GO:0070887,GO:0071310,GO:0071383,GO:0071396,GO:0071407,GO:0071495,GO:0071702,GO:0071704,GO:0071705,GO:0071826,GO:0071840,GO:0071944,GO:0072594,GO:0072655,GO:0080090,GO:0090304,GO:0097159,GO:0097367,GO:1900428,GO:1900429,GO:1901265,GO:1901360,GO:1901363,GO:1901564,GO:1904356,GO:1904358,GO:2000112,GO:2000278,GO:2000573,GO:2001252	-	ko:K04079	ko04141,ko04151,ko04217,ko04612,ko04621,ko04626,ko04657,ko04659,ko04914,ko04915,ko05200,ko05215,ko05418,map04141,map04151,map04217,map04612,map04621,map04626,map04657,map04659,map04914,map04915,map05200,map05215,map05418	-	-	-	ko00000,ko00001,ko01009,ko03029,ko03051,ko03110,ko04131,ko04147	-	-	-	HATPase_c,HSP90
jgi|Penbi1|353697|e_gw1.18.85.1	N	N	N					Not tested				36651.K9GLJ2	1.89e-175	511.0	KOG0116@1|root,KOG0116@2759|Eukaryota,390RG@33154|Opisthokonta,3NXYT@4751|Fungi,3QP14@4890|Ascomycota,20AV5@147545|Eurotiomycetes,3S2Z6@5042|Eurotiales	4751|Fungi	A	NTF2 and RRM domain protein	-	GO:0000932,GO:0003674,GO:0003676,GO:0003723,GO:0003729,GO:0005488,GO:0005575,GO:0005622,GO:0005623,GO:0005737,GO:0005829,GO:0006464,GO:0006508,GO:0006807,GO:0006914,GO:0008150,GO:0008152,GO:0009056,GO:0009987,GO:0010494,GO:0016236,GO:0016579,GO:0019538,GO:0032386,GO:0032879,GO:0032991,GO:0034517,GO:0035770,GO:0035973,GO:0036211,GO:0036464,GO:0043021,GO:0043170,GO:0043226,GO:0043228,GO:0043229,GO:0043232,GO:0043412,GO:0044237,GO:0044238,GO:0044248,GO:0044260,GO:0044267,GO:0044424,GO:0044444,GO:0044464,GO:0044877,GO:0050789,GO:0050794,GO:0051049,GO:0060341,GO:0060627,GO:0060628,GO:0061912,GO:0061919,GO:0065007,GO:0070646,GO:0070647,GO:0071704,GO:0097159,GO:1901363,GO:1901564,GO:1905538,GO:1990861,GO:1990904,GO:2000156	-	ko:K19718	ko04139,map04139	-	-	-	ko00000,ko00001	-	-	-	NTF2,RRM_1
jgi|Penbi1|402421|gm1.9040_g	N	N	N					Not tested				69781.S8BGD9	2.92e-58	182.0	2E4EW@1|root,2SBBK@2759|Eukaryota,3A9EZ@33154|Opisthokonta,3P6RP@4751|Fungi,3QYSR@4890|Ascomycota,20IEB@147545|Eurotiomycetes,3S9C7@5042|Eurotiales	4751|Fungi	-	-	-	-	-	-	-	-	-	-	-	-	-	-	-
jgi|Penbi1|364387|fgenesh1_kg.18_#_148_#_Locus1788v2rpkm9.95	N	N	N					Not tested				1108849.XP_002557413.1	2.44e-252	705.0	2CXSZ@1|root,2RZIA@2759|Eukaryota,39X56@33154|Opisthokonta,3P0F6@4751|Fungi,3QMU3@4890|Ascomycota,20DFU@147545|Eurotiomycetes,3S3A7@5042|Eurotiales	4751|Fungi	-	-	-	-	-	-	-	-	-	-	-	-	-	-	-
jgi|Penbi1|402424|gm1.9043_g	N	N	N					Not tested				1108849.XP_002557414.1	7.23e-101	299.0	2E2BV@1|root,2S9JT@2759|Eukaryota,3A4V7@33154|Opisthokonta,3P363@4751|Fungi,3QUU8@4890|Ascomycota,20CMB@147545|Eurotiomycetes,3S4Y2@5042|Eurotiales	4751|Fungi	S	MIND kinetochore complex component Nnf1	-	GO:0000003,GO:0000070,GO:0000228,GO:0000278,GO:0000280,GO:0000775,GO:0000776,GO:0000777,GO:0000778,GO:0000779,GO:0000780,GO:0000793,GO:0000794,GO:0000819,GO:0005575,GO:0005622,GO:0005623,GO:0005634,GO:0005694,GO:0006996,GO:0007049,GO:0007059,GO:0007080,GO:0007127,GO:0008150,GO:0008608,GO:0009987,GO:0016043,GO:0022402,GO:0022414,GO:0031617,GO:0031974,GO:0031981,GO:0032991,GO:0043226,GO:0043227,GO:0043228,GO:0043229,GO:0043231,GO:0043232,GO:0043233,GO:0044422,GO:0044424,GO:0044427,GO:0044428,GO:0044446,GO:0044454,GO:0044464,GO:0045132,GO:0045143,GO:0048285,GO:0050000,GO:0051179,GO:0051234,GO:0051276,GO:0051303,GO:0051310,GO:0051315,GO:0051316,GO:0051321,GO:0051455,GO:0051640,GO:0051641,GO:0051649,GO:0051656,GO:0061982,GO:0070013,GO:0071840,GO:0098687,GO:0098813,GO:0140013,GO:0140014,GO:1903046,GO:1903047	1.14.18.1	ko:K00505,ko:K11562	ko00350,ko00950,ko00965,ko01100,ko01110,ko04916,map00350,map00950,map00965,map01100,map01110,map04916	M00042	R00731,R02078,R02363,R02383,R04693,R04884	RC00046,RC00150,RC00180	ko00000,ko00001,ko00002,ko01000,ko03036	-	-	-	Nnf1
jgi|Penbi1|353622|e_gw1.18.482.1	N	N	N					Not tested				1108849.XP_002557416.1	4.06e-219	609.0	KOG0594@1|root,KOG0594@2759|Eukaryota,38B58@33154|Opisthokonta,3NVF8@4751|Fungi,3QKHC@4890|Ascomycota,20DC8@147545|Eurotiomycetes,3S79A@5042|Eurotiales	4751|Fungi	T	Belongs to the protein kinase superfamily	PHO85	GO:0000003,GO:0000075,GO:0000077,GO:0000082,GO:0000083,GO:0000086,GO:0000122,GO:0000226,GO:0000278,GO:0000302,GO:0000307,GO:0003674,GO:0003824,GO:0004672,GO:0004674,GO:0004693,GO:0005488,GO:0005515,GO:0005575,GO:0005622,GO:0005623,GO:0005634,GO:0005654,GO:0005737,GO:0005768,GO:0005813,GO:0005815,GO:0005829,GO:0005856,GO:0005979,GO:0006109,GO:0006139,GO:0006259,GO:0006260,GO:0006325,GO:0006355,GO:0006357,GO:0006464,GO:0006468,GO:0006725,GO:0006793,GO:0006796,GO:0006807,GO:0006950,GO:0006974,GO:0006977,GO:0006979,GO:0006996,GO:0007010,GO:0007017,GO:0007049,GO:0007089,GO:0007093,GO:0007098,GO:0007099,GO:0007154,GO:0007165,GO:0007264,GO:0007265,GO:0007275,GO:0007346,GO:0008150,GO:0008152,GO:0008284,GO:0009058,GO:0009059,GO:0009889,GO:0009890,GO:0009891,GO:0009892,GO:0009893,GO:0009894,GO:0009895,GO:0009896,GO:0009966,GO:0009968,GO:0009987,GO:0010033,GO:0010035,GO:0010389,GO:0010468,GO:0010506,GO:0010507,GO:0010508,GO:0010556,GO:0010558,GO:0010562,GO:0010563,GO:0010564,GO:0010605,GO:0010629,GO:0010646,GO:0010648,GO:0010675,GO:0010677,GO:0010906,GO:0010948,GO:0010962,GO:0012505,GO:0015030,GO:0015630,GO:0016043,GO:0016239,GO:0016241,GO:0016242,GO:0016301,GO:0016310,GO:0016569,GO:0016570,GO:0016572,GO:0016604,GO:0016740,GO:0016772,GO:0016773,GO:0018105,GO:0018193,GO:0018209,GO:0019216,GO:0019219,GO:0019220,GO:0019222,GO:0019538,GO:0019904,GO:0022402,GO:0022414,GO:0022607,GO:0023051,GO:0023052,GO:0023057,GO:0030330,GO:0030332,GO:0031023,GO:0031323,GO:0031324,GO:0031325,GO:0031326,GO:0031327,GO:0031328,GO:0031329,GO:0031330,GO:0031331,GO:0031410,GO:0031505,GO:0031570,GO:0031571,GO:0031647,GO:0031974,GO:0031981,GO:0031982,GO:0032501,GO:0032502,GO:0032878,GO:0032879,GO:0032880,GO:0032881,GO:0032885,GO:0032991,GO:0033554,GO:0034599,GO:0034614,GO:0034641,GO:0034645,GO:0035556,GO:0035690,GO:0036211,GO:0042127,GO:0042221,GO:0042493,GO:0042763,GO:0042764,GO:0042770,GO:0043170,GO:0043226,GO:0043227,GO:0043228,GO:0043229,GO:0043231,GO:0043232,GO:0043233,GO:0043255,GO:0043412,GO:0043433,GO:0043467,GO:0044085,GO:0044092,GO:0044237,GO:0044238,GO:0044249,GO:0044260,GO:0044267,GO:0044422,GO:0044424,GO:0044428,GO:0044430,GO:0044444,GO:0044446,GO:0044451,GO:0044464,GO:0044770,GO:0044772,GO:0044773,GO:0044774,GO:0044783,GO:0044819,GO:0044839,GO:0044843,GO:0045229,GO:0045719,GO:0045786,GO:0045787,GO:0045834,GO:0045892,GO:0045912,GO:0045930,GO:0045931,GO:0045934,GO:0045936,GO:0045937,GO:0046483,GO:0046889,GO:0046890,GO:0048518,GO:0048519,GO:0048522,GO:0048523,GO:0048583,GO:0048585,GO:0048856,GO:0050789,GO:0050794,GO:0050848,GO:0050849,GO:0050896,GO:0051090,GO:0051171,GO:0051172,GO:0051174,GO:0051252,GO:0051253,GO:0051276,GO:0051298,GO:0051321,GO:0051716,GO:0051726,GO:0060255,GO:0060968,GO:0061695,GO:0062012,GO:0065007,GO:0065008,GO:0065009,GO:0070013,GO:0070873,GO:0070874,GO:0070887,GO:0070925,GO:0071071,GO:0071073,GO:0071156,GO:0071158,GO:0071241,GO:0071554,GO:0071555,GO:0071704,GO:0071731,GO:0071732,GO:0071840,GO:0071852,GO:0072331,GO:0072395,GO:0072401,GO:0072413,GO:0072422,GO:0072431,GO:0080090,GO:0090068,GO:0090304,GO:0097124,GO:0097366,GO:0097472,GO:0097708,GO:0098534,GO:0140096,GO:1900087,GO:1901360,GO:1901564,GO:1901576,GO:1901698,GO:1901699,GO:1901700,GO:1901701,GO:1901796,GO:1901987,GO:1901988,GO:1901989,GO:1901990,GO:1901991,GO:1901992,GO:1902170,GO:1902400,GO:1902402,GO:1902403,GO:1902494,GO:1902531,GO:1902532,GO:1902554,GO:1902679,GO:1902749,GO:1902806,GO:1902807,GO:1902808,GO:1902911,GO:1903047,GO:1903506,GO:1903507,GO:1903725,GO:1903727,GO:1990234,GO:1990860,GO:2000045,GO:2000112,GO:2000113,GO:2000134,GO:2001141	2.7.11.1,2.7.11.22	ko:K06655,ko:K08282	ko04111,ko04138,map04111,map04138	-	-	-	ko00000,ko00001,ko01000	-	-	-	Pkinase
jgi|Penbi1|388583|fgenesh1_pm.18_#_95	N	N	N					Not tested				69781.S8BGE4	1.76e-233	647.0	COG0846@1|root,KOG2683@2759|Eukaryota,38FF4@33154|Opisthokonta,3NWJU@4751|Fungi,3QPJV@4890|Ascomycota,20DFI@147545|Eurotiomycetes,3S5HI@5042|Eurotiales	4751|Fungi	BK	SIR2 family	-	-	-	-	-	-	-	-	-	-	-	-	SIR2
jgi|Penbi1|364389|fgenesh1_kg.18_#_150_#_Locus2740v1rpkm50.95	N	N	N					Not tested				1108849.XP_002557418.1	1.22e-197	556.0	COG0053@1|root,KOG1485@2759|Eukaryota,39UQ6@33154|Opisthokonta,3NXX4@4751|Fungi,3QPRA@4890|Ascomycota,20AYV@147545|Eurotiomycetes,3S66Q@5042|Eurotiales	4751|Fungi	P	Cation efflux family protein	MMT2	GO:0000041,GO:0003674,GO:0005215,GO:0005381,GO:0005575,GO:0005622,GO:0005623,GO:0005737,GO:0005739,GO:0006810,GO:0006811,GO:0006812,GO:0006826,GO:0006839,GO:0006873,GO:0006875,GO:0006879,GO:0008150,GO:0008324,GO:0009987,GO:0015075,GO:0015318,GO:0016020,GO:0016021,GO:0019725,GO:0022857,GO:0022890,GO:0030001,GO:0030003,GO:0031224,GO:0034220,GO:0034755,GO:0042592,GO:0043226,GO:0043227,GO:0043229,GO:0043231,GO:0044424,GO:0044425,GO:0044444,GO:0044464,GO:0046873,GO:0046915,GO:0046916,GO:0048250,GO:0048878,GO:0050801,GO:0051179,GO:0051234,GO:0055065,GO:0055072,GO:0055076,GO:0055080,GO:0055082,GO:0055085,GO:0065007,GO:0065008,GO:0097286,GO:0098655,GO:0098660,GO:0098662,GO:0098771,GO:1990542	-	-	-	-	-	-	-	-	-	-	Cation_efflux,ZT_dimer
jgi|Penbi1|364390|fgenesh1_kg.18_#_151_#_Locus5721v1rpkm15.77	N	N	N					Not tested				69781.S7ZU07	0.0	1709.0	KOG2021@1|root,KOG2021@2759|Eukaryota,38DUH@33154|Opisthokonta,3NUZ1@4751|Fungi,3QNRT@4890|Ascomycota,20AY8@147545|Eurotiomycetes,3S597@5042|Eurotiales	4751|Fungi	A	tRNA nucleus export receptor which facilitates tRNA translocation across the nuclear pore complex. Involved in pre- tRNA splicing, probably by affecting the interaction of pre-tRNA with splicing endonuclease (By similarity)	LOS1	GO:0000049,GO:0000166,GO:0001882,GO:0001883,GO:0003674,GO:0003676,GO:0003723,GO:0005488,GO:0005515,GO:0005525,GO:0005575,GO:0005622,GO:0005623,GO:0005634,GO:0005635,GO:0005643,GO:0005737,GO:0005739,GO:0006403,GO:0006405,GO:0006409,GO:0006611,GO:0006810,GO:0006886,GO:0006913,GO:0008104,GO:0008150,GO:0008536,GO:0012505,GO:0015031,GO:0015833,GO:0015931,GO:0016020,GO:0016021,GO:0016363,GO:0017016,GO:0017076,GO:0019001,GO:0019899,GO:0031224,GO:0031267,GO:0031503,GO:0031967,GO:0031974,GO:0031975,GO:0031981,GO:0032549,GO:0032550,GO:0032553,GO:0032555,GO:0032561,GO:0032991,GO:0033036,GO:0034399,GO:0034613,GO:0035639,GO:0036094,GO:0042886,GO:0043167,GO:0043168,GO:0043226,GO:0043227,GO:0043229,GO:0043231,GO:0043233,GO:0044422,GO:0044424,GO:0044425,GO:0044428,GO:0044444,GO:0044446,GO:0044464,GO:0045184,GO:0046907,GO:0050657,GO:0050658,GO:0051020,GO:0051031,GO:0051168,GO:0051169,GO:0051179,GO:0051234,GO:0051236,GO:0051641,GO:0051649,GO:0070013,GO:0070727,GO:0071166,GO:0071426,GO:0071431,GO:0071528,GO:0071702,GO:0071705,GO:0097064,GO:0097159,GO:0097367,GO:1901265,GO:1901363	-	ko:K14288	ko03013,map03013	-	-	-	ko00000,ko00001,ko03016	-	-	-	Xpo1
jgi|Penbi1|402429|gm1.9048_g	N	N	Y	CE1	CE	1.0	8.8e-52	Not tested				1108849.XP_002557426.1	7.49e-200	554.0	COG0627@1|root,KOG3101@2759|Eukaryota,38RFR@33154|Opisthokonta,3NW46@4751|Fungi,3QKQ7@4890|Ascomycota,20BTF@147545|Eurotiomycetes,3S7QD@5042|Eurotiales	4751|Fungi	S	Serine hydrolase involved in the detoxification of formaldehyde	-	GO:0003674,GO:0003824,GO:0005575,GO:0005622,GO:0005623,GO:0005737,GO:0005829,GO:0006081,GO:0008150,GO:0008152,GO:0009056,GO:0009636,GO:0009987,GO:0010033,GO:0016787,GO:0016788,GO:0016790,GO:0016999,GO:0017001,GO:0017144,GO:0018738,GO:0042221,GO:0044237,GO:0044248,GO:0044281,GO:0044282,GO:0044424,GO:0044444,GO:0044464,GO:0046185,GO:0046292,GO:0046294,GO:0050896,GO:0051716,GO:0070887,GO:0071704,GO:0097237,GO:0098754,GO:0110095,GO:0110096,GO:1901575,GO:1901700,GO:1901701,GO:1990748	3.1.2.12	ko:K01070	ko00680,ko01120,ko01200,map00680,map01120,map01200	-	R00527	RC00167,RC00320	ko00000,ko00001,ko01000	-	CE1	-	Esterase
jgi|Penbi1|439173|estExt_Genewise1.C_18_t10289	N	N	N					Not tested				1108849.XP_002557427.1	0.0	2741.0	COG5155@1|root,KOG1849@2759|Eukaryota,39UH7@33154|Opisthokonta,3NYNA@4751|Fungi,3QN2X@4890|Ascomycota,20ESG@147545|Eurotiomycetes,3S630@5042|Eurotiales	4751|Fungi	D	Peptidase family C50	ESP1	GO:0000003,GO:0000070,GO:0000278,GO:0000280,GO:0000819,GO:0003674,GO:0003824,GO:0004175,GO:0004197,GO:0005575,GO:0005622,GO:0005623,GO:0005634,GO:0005737,GO:0005739,GO:0005815,GO:0005816,GO:0005819,GO:0005856,GO:0006508,GO:0006807,GO:0006915,GO:0006950,GO:0006974,GO:0006996,GO:0007049,GO:0007059,GO:0007088,GO:0007096,GO:0007346,GO:0008150,GO:0008152,GO:0008219,GO:0008233,GO:0008234,GO:0009892,GO:0009987,GO:0010563,GO:0010564,GO:0010605,GO:0010638,GO:0010921,GO:0010923,GO:0012501,GO:0015630,GO:0016043,GO:0016787,GO:0019220,GO:0019222,GO:0019538,GO:0022402,GO:0022414,GO:0031323,GO:0031324,GO:0031399,GO:0031400,GO:0031536,GO:0032268,GO:0032269,GO:0032515,GO:0032886,GO:0032887,GO:0032888,GO:0032991,GO:0033043,GO:0033044,GO:0033045,GO:0033047,GO:0033554,GO:0035303,GO:0035304,GO:0035305,GO:0035308,GO:0043086,GO:0043170,GO:0043226,GO:0043227,GO:0043228,GO:0043229,GO:0043231,GO:0043232,GO:0043666,GO:0044092,GO:0044238,GO:0044422,GO:0044424,GO:0044430,GO:0044444,GO:0044446,GO:0044464,GO:0044732,GO:0045132,GO:0045787,GO:0045840,GO:0045931,GO:0045936,GO:0048285,GO:0048518,GO:0048519,GO:0048522,GO:0048523,GO:0050789,GO:0050790,GO:0050794,GO:0050896,GO:0051128,GO:0051130,GO:0051171,GO:0051172,GO:0051174,GO:0051233,GO:0051246,GO:0051248,GO:0051276,GO:0051304,GO:0051306,GO:0051307,GO:0051321,GO:0051336,GO:0051346,GO:0051493,GO:0051716,GO:0051726,GO:0051783,GO:0051785,GO:0051983,GO:0060236,GO:0060255,GO:0065007,GO:0065009,GO:0070011,GO:0070507,GO:0071704,GO:0071840,GO:0072686,GO:0080090,GO:0090068,GO:0090224,GO:0098813,GO:0140013,GO:0140014,GO:0140096,GO:1901564,GO:1901987,GO:1901989,GO:1901990,GO:1901992,GO:1902494,GO:1903046,GO:1903047,GO:1905368,GO:1905369,GO:1990023,GO:1990520	3.4.22.49	ko:K02365	ko04110,ko04111,ko04113,ko04114,map04110,map04111,map04113,map04114	-	-	-	ko00000,ko00001,ko01000,ko01002,ko03036	-	-	-	Peptidase_C50
jgi|Penbi1|364395|fgenesh1_kg.18_#_156_#_Locus2280v1rpkm63.24	N	N	N					Not tested				1108849.XP_002557428.1	9.66e-61	196.0	2DZZJ@1|root,2S7FQ@2759|Eukaryota,3A5TQ@33154|Opisthokonta,3P53J@4751|Fungi,3QXKC@4890|Ascomycota,20HVK@147545|Eurotiomycetes,3S8YM@5042|Eurotiales	4751|Fungi	S	Family of unknown function (DUF5321)	-	-	-	-	-	-	-	-	-	-	-	-	DUF5321
jgi|Penbi1|353832|e_gw1.18.1.1	N	N	N					Not tested				69781.S7ZUT7	0.0	1211.0	KOG0751@1|root,KOG0751@2759|Eukaryota,38F3Y@33154|Opisthokonta,3NUHH@4751|Fungi,3QMKR@4890|Ascomycota,20B07@147545|Eurotiomycetes,3S7SE@5042|Eurotiales	4751|Fungi	C	Belongs to the mitochondrial carrier (TC 2.A.29) family	AGC1	GO:0003333,GO:0003674,GO:0005215,GO:0005310,GO:0005313,GO:0005326,GO:0005342,GO:0005575,GO:0005622,GO:0005623,GO:0005737,GO:0005739,GO:0005740,GO:0005743,GO:0006091,GO:0006807,GO:0006810,GO:0006811,GO:0006820,GO:0006835,GO:0006836,GO:0006839,GO:0006855,GO:0006865,GO:0008150,GO:0008152,GO:0008509,GO:0008514,GO:0009058,GO:0009987,GO:0015075,GO:0015171,GO:0015172,GO:0015179,GO:0015183,GO:0015238,GO:0015291,GO:0015292,GO:0015297,GO:0015318,GO:0015556,GO:0015711,GO:0015740,GO:0015800,GO:0015807,GO:0015810,GO:0015813,GO:0015849,GO:0015893,GO:0015980,GO:0016020,GO:0016021,GO:0019866,GO:0022804,GO:0022857,GO:0022900,GO:0022904,GO:0031090,GO:0031224,GO:0031966,GO:0031967,GO:0031975,GO:0034220,GO:0034641,GO:0042221,GO:0042493,GO:0043226,GO:0043227,GO:0043229,GO:0043231,GO:0043490,GO:0044232,GO:0044237,GO:0044249,GO:0044271,GO:0044422,GO:0044424,GO:0044425,GO:0044429,GO:0044444,GO:0044446,GO:0044464,GO:0045333,GO:0046942,GO:0046943,GO:0050896,GO:0051179,GO:0051234,GO:0055085,GO:0055114,GO:0070778,GO:0071702,GO:0071705,GO:0098656,GO:1902475,GO:1903825,GO:1905039,GO:1990542,GO:1990816	-	ko:K15105	-	-	-	-	ko00000,ko02000	2.A.29.14.1,2.A.29.14.2,2.A.29.14.4	-	iMM904.YPR021C	EF-hand_1,EF-hand_5,EF-hand_6,EF-hand_7,EF-hand_8,Mito_carr
jgi|Penbi1|364400|fgenesh1_kg.18_#_161_#_Locus238v1rpkm773.47	N	N	N					Not tested				1108849.XP_002557431.1	3.2e-49	160.0	2BYMT@1|root,2RNR7@2759|Eukaryota,38SEW@33154|Opisthokonta,3PF9E@4751|Fungi,3R3YV@4890|Ascomycota,20IEI@147545|Eurotiomycetes,3S9IQ@5042|Eurotiales	4751|Fungi	-	-	-	-	-	-	-	-	-	-	-	-	-	-	-
jgi|Penbi1|488540|estExt_Genewise1Plus.C_18_t10297	N	N	N					Not tested				69781.S7ZUU2	5.55e-243	677.0	COG0533@1|root,KOG2707@2759|Eukaryota,38CB1@33154|Opisthokonta,3P0XE@4751|Fungi,3QK6D@4890|Ascomycota,20E3A@147545|Eurotiomycetes,3S81M@5042|Eurotiales	4751|Fungi	H	Required for the formation of a threonylcarbamoyl group on adenosine at position 37 (t(6)A37) in mitochondrial tRNAs that read codons beginning with adenine. Probably involved in the transfer of the threonylcarbamoyl moiety of threonylcarbamoyl-AMP (TC-AMP) to the N6 group of A37. Involved in mitochondrial genome maintenance	QRI7	GO:0000408,GO:0000959,GO:0000963,GO:0002949,GO:0003674,GO:0003824,GO:0004175,GO:0004252,GO:0005488,GO:0005575,GO:0005622,GO:0005623,GO:0005737,GO:0005739,GO:0006139,GO:0006396,GO:0006399,GO:0006400,GO:0006508,GO:0006725,GO:0006807,GO:0008033,GO:0008150,GO:0008152,GO:0008233,GO:0008236,GO:0008270,GO:0009451,GO:0009987,GO:0010467,GO:0016070,GO:0016787,GO:0017171,GO:0019538,GO:0032991,GO:0034470,GO:0034641,GO:0034660,GO:0043167,GO:0043169,GO:0043170,GO:0043226,GO:0043227,GO:0043229,GO:0043231,GO:0043412,GO:0044237,GO:0044238,GO:0044424,GO:0044444,GO:0044464,GO:0046483,GO:0046872,GO:0046914,GO:0070011,GO:0070525,GO:0070900,GO:0071704,GO:0072670,GO:0090304,GO:0090646,GO:0140053,GO:0140096,GO:1900864,GO:1901360,GO:1901564	2.3.1.234	ko:K01409	-	-	R10648	RC00070,RC00416	ko00000,ko01000,ko03016	-	-	-	Peptidase_M22
jgi|Penbi1|364402|fgenesh1_kg.18_#_163_#_Locus3162v1rpkm42.52	N	N	N					Not tested				69781.S7ZU19	7.38e-41	139.0	2E7UC@1|root,2SECU@2759|Eukaryota,3ACK6@33154|Opisthokonta,3P8FT@4751|Fungi,3R0GW@4890|Ascomycota,20IQB@147545|Eurotiomycetes,3S9XF@5042|Eurotiales	4751|Fungi	-	-	-	-	-	-	-	-	-	-	-	-	-	-	-
jgi|Penbi1|364403|fgenesh1_kg.18_#_164_#_Locus7132v1rpkm9.66	N	N	N					Not tested				1108849.XP_002557434.1	0.0	1647.0	COG5141@1|root,KOG0955@2759|Eukaryota,38CQY@33154|Opisthokonta,3NWQ8@4751|Fungi,3QQ7H@4890|Ascomycota,20FR8@147545|Eurotiomycetes,3S6TX@5042|Eurotiales	4751|Fungi	S	PHD finger domain protein	-	GO:0000123,GO:0003674,GO:0003824,GO:0005488,GO:0005515,GO:0005575,GO:0005622,GO:0005623,GO:0005634,GO:0005654,GO:0005737,GO:0006325,GO:0006464,GO:0006473,GO:0006475,GO:0006807,GO:0006996,GO:0008150,GO:0008152,GO:0008270,GO:0009987,GO:0016043,GO:0016569,GO:0016570,GO:0016573,GO:0016740,GO:0018193,GO:0018205,GO:0018393,GO:0018394,GO:0019538,GO:0019787,GO:0031248,GO:0031974,GO:0031981,GO:0032991,GO:0033100,GO:0035064,GO:0036211,GO:0036409,GO:0036410,GO:0042393,GO:0043167,GO:0043169,GO:0043170,GO:0043226,GO:0043227,GO:0043229,GO:0043231,GO:0043233,GO:0043412,GO:0043543,GO:0044237,GO:0044238,GO:0044260,GO:0044267,GO:0044422,GO:0044424,GO:0044428,GO:0044446,GO:0044451,GO:0044464,GO:0046872,GO:0046914,GO:0051276,GO:0061659,GO:0070013,GO:0070647,GO:0070775,GO:0071704,GO:0071840,GO:0140030,GO:0140034,GO:0140096,GO:1901564,GO:1902493,GO:1902494,GO:1990234,GO:1990467,GO:1990468	-	ko:K11380	-	-	-	-	ko00000,ko03036	-	-	-	Bromodomain,EPL1,PHD_2,PWWP,zf-HC5HC2H_2
jgi|Penbi1|339103|gw1.18.683.1	N	N	N					Not tested				162425.CADANIAP00007461	7.62e-60	192.0	2BE8F@1|root,2RY2W@2759|Eukaryota,39J9J@33154|Opisthokonta,3Q3KI@4751|Fungi,3R398@4890|Ascomycota,20TXR@147545|Eurotiomycetes,3SDZB@5042|Eurotiales	4751|Fungi	A	transformer-SR ribonucleoprotein	-	-	-	-	-	-	-	-	-	-	-	-	RRM_1
jgi|Penbi1|364404|fgenesh1_kg.18_#_165_#_Locus78v2rpkm25.20_PRE	N	N	N					Not tested				1108849.XP_002557436.1	2.97e-36	126.0	KOG4109@1|root,KOG4109@2759|Eukaryota,3A7TP@33154|Opisthokonta,3P8ID@4751|Fungi,3R07K@4890|Ascomycota,20IZM@147545|Eurotiomycetes,3S9S9@5042|Eurotiales	4751|Fungi	K	COMPASS complex subunit Sdc1	SDC1	GO:0000228,GO:0000785,GO:0000790,GO:0005575,GO:0005622,GO:0005623,GO:0005634,GO:0005654,GO:0005694,GO:0006323,GO:0006325,GO:0006333,GO:0006338,GO:0006342,GO:0006348,GO:0006355,GO:0006464,GO:0006479,GO:0006807,GO:0006996,GO:0008150,GO:0008152,GO:0008213,GO:0009889,GO:0009890,GO:0009892,GO:0009987,GO:0010468,GO:0010556,GO:0010558,GO:0010605,GO:0010629,GO:0016043,GO:0016458,GO:0016569,GO:0016570,GO:0016571,GO:0018022,GO:0018193,GO:0018205,GO:0019219,GO:0019222,GO:0019538,GO:0022607,GO:0031323,GO:0031324,GO:0031326,GO:0031327,GO:0031497,GO:0031507,GO:0031974,GO:0031981,GO:0032259,GO:0032991,GO:0034401,GO:0034708,GO:0034968,GO:0035097,GO:0036211,GO:0040029,GO:0043170,GO:0043226,GO:0043227,GO:0043228,GO:0043229,GO:0043231,GO:0043232,GO:0043233,GO:0043412,GO:0043414,GO:0044085,GO:0044237,GO:0044238,GO:0044260,GO:0044267,GO:0044422,GO:0044424,GO:0044427,GO:0044428,GO:0044446,GO:0044451,GO:0044454,GO:0044464,GO:0045814,GO:0045892,GO:0045934,GO:0048188,GO:0048189,GO:0048519,GO:0048523,GO:0050789,GO:0050794,GO:0051171,GO:0051172,GO:0051252,GO:0051253,GO:0051276,GO:0051568,GO:0060255,GO:0065007,GO:0070013,GO:0070828,GO:0070868,GO:0070869,GO:0071103,GO:0071704,GO:0071840,GO:0080090,GO:0097549,GO:1901564,GO:1902494,GO:1902679,GO:1903506,GO:1903507,GO:1990234,GO:2000112,GO:2000113,GO:2001141	-	ko:K14965,ko:K14968	-	-	-	-	ko00000,ko03036	-	-	-	Dpy-30
jgi|Penbi1|364405|fgenesh1_kg.18_#_166_#_Locus5944v1rpkm14.60	N	N	N					Not tested				69781.S7ZUU7	0.0	1080.0	KOG2143@1|root,KOG2143@2759|Eukaryota,38XC5@33154|Opisthokonta,3NZPS@4751|Fungi,3QPB9@4890|Ascomycota,20BDS@147545|Eurotiomycetes,3S3BK@5042|Eurotiales	4751|Fungi	S	VRR_NUC	-	GO:0000724,GO:0000725,GO:0003674,GO:0003676,GO:0003677,GO:0003824,GO:0004518,GO:0004519,GO:0004520,GO:0004527,GO:0004536,GO:0005488,GO:0006139,GO:0006259,GO:0006281,GO:0006302,GO:0006310,GO:0006725,GO:0006807,GO:0006950,GO:0006974,GO:0008150,GO:0008152,GO:0008409,GO:0009987,GO:0016787,GO:0016788,GO:0016888,GO:0016893,GO:0017108,GO:0033554,GO:0034641,GO:0036297,GO:0043170,GO:0044237,GO:0044238,GO:0044260,GO:0046483,GO:0048256,GO:0050896,GO:0051716,GO:0070336,GO:0071704,GO:0090304,GO:0090305,GO:0097159,GO:0140097,GO:1901360,GO:1901363	3.1.4.1	ko:K15363	ko03460,map03460	-	-	-	ko00000,ko00001,ko01000,ko03400	-	-	-	VRR_NUC
jgi|Penbi1|364406|fgenesh1_kg.18_#_167_#_Locus246v1rpkm735.66	N	N	N					Not tested				5551.XP_003233282.1	4.23e-49	159.0	COG0184@1|root,KOG0400@2759|Eukaryota,39ZVJ@33154|Opisthokonta,3P1R2@4751|Fungi,3QK3G@4890|Ascomycota,20E4D@147545|Eurotiomycetes,3B4MF@33183|Onygenales,3FSWP@34384|Arthrodermataceae	4751|Fungi	J	Belongs to the universal ribosomal protein uS15 family	RPS13	GO:0000462,GO:0002181,GO:0003674,GO:0003676,GO:0003723,GO:0003735,GO:0005198,GO:0005488,GO:0005575,GO:0005622,GO:0005623,GO:0005634,GO:0005730,GO:0005737,GO:0005829,GO:0005840,GO:0006139,GO:0006364,GO:0006396,GO:0006412,GO:0006518,GO:0006725,GO:0006807,GO:0008150,GO:0008152,GO:0009058,GO:0009059,GO:0009987,GO:0010467,GO:0015935,GO:0016070,GO:0016072,GO:0019538,GO:0019843,GO:0022613,GO:0022626,GO:0022627,GO:0030490,GO:0030684,GO:0030686,GO:0031974,GO:0031981,GO:0032991,GO:0034470,GO:0034641,GO:0034645,GO:0034660,GO:0042254,GO:0042274,GO:0043043,GO:0043170,GO:0043226,GO:0043227,GO:0043228,GO:0043229,GO:0043231,GO:0043232,GO:0043233,GO:0043603,GO:0043604,GO:0044085,GO:0044237,GO:0044238,GO:0044249,GO:0044260,GO:0044267,GO:0044271,GO:0044391,GO:0044422,GO:0044424,GO:0044428,GO:0044444,GO:0044445,GO:0044446,GO:0044464,GO:0046483,GO:0070013,GO:0070181,GO:0071704,GO:0071840,GO:0090304,GO:0097159,GO:1901360,GO:1901363,GO:1901564,GO:1901566,GO:1901576,GO:1990904	-	ko:K02953	ko03010,map03010	M00177	-	-	br01610,ko00000,ko00001,ko00002,ko03011	-	-	-	Ribosomal_S13_N,Ribosomal_S15
jgi|Penbi1|364407|fgenesh1_kg.18_#_168_#_Locus4205v1rpkm27.64	N	N	N					Not tested				69781.S7ZZD8	7.12e-226	633.0	COG0122@1|root,KOG2875@2759|Eukaryota,38GBH@33154|Opisthokonta,3NWHV@4751|Fungi,3QP2U@4890|Ascomycota,20BHJ@147545|Eurotiomycetes,3S5GZ@5042|Eurotiales	4751|Fungi	L	8-oxoguanine DNA glycosylase, N-terminal domain	OGG1	GO:0000702,GO:0000723,GO:0000731,GO:0000775,GO:0003674,GO:0003824,GO:0005575,GO:0005622,GO:0005623,GO:0005634,GO:0005694,GO:0005737,GO:0005739,GO:0006139,GO:0006259,GO:0006278,GO:0006281,GO:0006284,GO:0006285,GO:0006301,GO:0006725,GO:0006807,GO:0006950,GO:0006974,GO:0006996,GO:0007004,GO:0008150,GO:0008152,GO:0008534,GO:0009058,GO:0009059,GO:0009987,GO:0010833,GO:0016043,GO:0016787,GO:0016798,GO:0016799,GO:0018130,GO:0019104,GO:0019438,GO:0019985,GO:0031518,GO:0032200,GO:0032991,GO:0033554,GO:0034641,GO:0034645,GO:0034654,GO:0042592,GO:0043170,GO:0043226,GO:0043227,GO:0043228,GO:0043229,GO:0043231,GO:0043232,GO:0044237,GO:0044238,GO:0044249,GO:0044260,GO:0044271,GO:0044422,GO:0044424,GO:0044427,GO:0044444,GO:0044446,GO:0044464,GO:0046483,GO:0050896,GO:0051276,GO:0051716,GO:0060249,GO:0065007,GO:0065008,GO:0070987,GO:0071704,GO:0071840,GO:0071897,GO:0090304,GO:0098687,GO:0140097,GO:1901360,GO:1901362,GO:1901576	4.2.99.18	ko:K03660	ko03410,map03410	-	-	-	ko00000,ko00001,ko01000,ko03400	-	-	-	HhH-GPD,OGG_N
jgi|Penbi1|92402|CE92401_22791	N	N	N					Not tested				69781.S8BGG4	1.16e-284	793.0	KOG0120@1|root,KOG0120@2759|Eukaryota,38BQ8@33154|Opisthokonta,3NUP9@4751|Fungi,3QK9U@4890|Ascomycota,20F74@147545|Eurotiomycetes,3S885@5042|Eurotiales	4751|Fungi	A	Necessary for the splicing of pre-mRNA	-	GO:0000243,GO:0000245,GO:0000348,GO:0000375,GO:0000377,GO:0000398,GO:0003674,GO:0003676,GO:0003723,GO:0003727,GO:0003729,GO:0005488,GO:0005575,GO:0005622,GO:0005623,GO:0005634,GO:0005654,GO:0005681,GO:0005684,GO:0006139,GO:0006396,GO:0006397,GO:0006725,GO:0006807,GO:0008150,GO:0008152,GO:0008187,GO:0008380,GO:0009987,GO:0010467,GO:0016043,GO:0016070,GO:0016071,GO:0016604,GO:0016607,GO:0022607,GO:0022613,GO:0022618,GO:0030628,GO:0031974,GO:0031981,GO:0032991,GO:0034622,GO:0034641,GO:0036002,GO:0043170,GO:0043226,GO:0043227,GO:0043229,GO:0043231,GO:0043233,GO:0043933,GO:0044085,GO:0044237,GO:0044238,GO:0044422,GO:0044424,GO:0044428,GO:0044446,GO:0044451,GO:0044464,GO:0045131,GO:0045292,GO:0046483,GO:0065003,GO:0070013,GO:0071004,GO:0071010,GO:0071704,GO:0071826,GO:0071840,GO:0089701,GO:0090304,GO:0097159,GO:1901360,GO:1901363,GO:1990904	-	ko:K12837	ko03040,map03040	-	-	-	ko00000,ko00001,ko03041	-	-	-	RRM_1
jgi|Penbi1|488559|estExt_Genewise1Plus.C_18_t10316	Y	Y	Y	AA3_1	AA	1.0	2.1e-193	Non-effector			0.668	69781.S8B5S7	1.48e-285	793.0	COG2303@1|root,KOG1238@2759|Eukaryota,39STX@33154|Opisthokonta,3P107@4751|Fungi,3QJRN@4890|Ascomycota,20MIS@147545|Eurotiomycetes,3SBDH@5042|Eurotiales	4751|Fungi	E	GMC oxidoreductase	-	-	1.1.99.18	ko:K19069	-	-	-	-	ko00000,ko01000	-	-	-	GMC_oxred_C,GMC_oxred_N
jgi|Penbi1|377709|fgenesh1_pg.18_#_152	N	N	N					Not tested				13684.SNOT_09855	1.07e-41	148.0	2EE4W@1|root,2SJKY@2759|Eukaryota,3A12A@33154|Opisthokonta,3P2CX@4751|Fungi,3QU8A@4890|Ascomycota,2025R@147541|Dothideomycetes,4KGDK@92860|Pleosporales	4751|Fungi	S	Cupin	-	-	-	-	-	-	-	-	-	-	-	-	Cupin_1
jgi|Penbi1|388596|fgenesh1_pm.18_#_108	N	N	N					Not tested				5518.FGSG_11270P0	1.25e-245	696.0	COG2072@1|root,KOG1399@2759|Eukaryota,38D7U@33154|Opisthokonta,3NUI0@4751|Fungi,3QTVX@4890|Ascomycota,21PX0@147550|Sordariomycetes,3TJZM@5125|Hypocreales,1FP1E@110618|Nectriaceae	4751|Fungi	Q	NAD(P)-binding Rossmann-like domain	-	-	-	-	-	-	-	-	-	-	-	-	FMO-like,NAD_binding_8
jgi|Penbi1|488564|estExt_Genewise1Plus.C_18_t10321	N	N	N					Not tested				162425.CADANIAP00004046	9.13e-230	644.0	2CXGG@1|root,2RX9H@2759|Eukaryota,38DXW@33154|Opisthokonta,3NTYB@4751|Fungi	4751|Fungi	S	amino acid	-	-	-	-	-	-	-	-	-	-	-	-	Aa_trans
jgi|Penbi1|471721|estExt_fgenesh1_pg.C_180153	Y	Y	N					Non-effector			0.646	36630.CADNFIAP00000097	4.81e-18	82.8	2CUW0@1|root,2RPDV@2759|Eukaryota,38T49@33154|Opisthokonta,3PUTX@4751|Fungi,3RQ08@4890|Ascomycota,20QIQ@147545|Eurotiomycetes,3SCX0@5042|Eurotiales	4751|Fungi	-	-	-	-	-	-	-	-	-	-	-	-	-	-	-
jgi|Penbi1|353915|e_gw1.18.12.1	N	N	N					Not tested				746128.CADAFUBP00007885	3.67e-223	642.0	2EF98@1|root,2SKH1@2759|Eukaryota,3AGKZ@33154|Opisthokonta,3PBEB@4751|Fungi,3R0Z5@4890|Ascomycota,20JFX@147545|Eurotiomycetes,3SAS9@5042|Eurotiales	4751|Fungi	S	zinc finger	-	-	-	-	-	-	-	-	-	-	-	-	-
jgi|Penbi1|402454|gm1.9073_g	N	N	N					Not tested				5057.CADACLAP00008502	1.18e-35	141.0	COG1131@1|root,KOG0065@2759|Eukaryota,38V29@33154|Opisthokonta,3Q0XH@4751|Fungi,3RHBK@4890|Ascomycota,20KR5@147545|Eurotiomycetes,3SBCJ@5042|Eurotiales	4751|Fungi	Q	ABC transporter	-	-	-	-	-	-	-	-	-	-	-	-	ABC2_membrane,ABC_tran,PDR_CDR
jgi|Penbi1|388599|fgenesh1_pm.18_#_111	N	N	N					Not tested				37727.XP_002151059.1	1e-178	522.0	2EBJG@1|root,2SHMT@2759|Eukaryota,3AHHX@33154|Opisthokonta,3PC5U@4751|Fungi,3R1SY@4890|Ascomycota,20FFQ@147545|Eurotiomycetes,3SAT1@5042|Eurotiales	4751|Fungi	S	GAL4-like Zn(II)2Cys6 (or C6 zinc) binuclear cluster DNA-binding domain	-	-	-	-	-	-	-	-	-	-	-	-	Zn_clus
jgi|Penbi1|364416|fgenesh1_kg.18_#_177_#_Locus13897v1rpkm1.26	Y	Y	N					Non-effector			0.891	101028.EKJ71910	4.67e-146	430.0	COG0596@1|root,2SIEE@2759|Eukaryota,3AI16@33154|Opisthokonta,3PB5X@4751|Fungi,3R19D@4890|Ascomycota,21PR5@147550|Sordariomycetes,3TTJN@5125|Hypocreales,1FT4A@110618|Nectriaceae	4751|Fungi	S	Prolyl oligopeptidase family	-	-	-	-	-	-	-	-	-	-	-	-	Abhydrolase_6
jgi|Penbi1|412236|MIX6010_53_73	N	N	N					Not tested				36630.CADNFIAP00004342	4.08e-103	338.0	2EBEH@1|root,2SHHP@2759|Eukaryota,39RAR@33154|Opisthokonta,3P5J4@4751|Fungi,3RMM6@4890|Ascomycota,20GE2@147545|Eurotiomycetes,3S2Y8@5042|Eurotiales	4751|Fungi	K	Transcription factor	-	-	-	-	-	-	-	-	-	-	-	-	Fungal_trans,Zn_clus
jgi|Penbi1|402458|gm1.9077_g	N	N	N					Not tested				1108849.XP_002561099.1	9.71e-126	371.0	COG1028@1|root,KOG1208@2759|Eukaryota,39TQH@33154|Opisthokonta,3P1NE@4751|Fungi,3QUPG@4890|Ascomycota,20G0C@147545|Eurotiomycetes,3S2Q0@5042|Eurotiales	4751|Fungi	Q	short chain dehydrogenase	-	-	-	-	-	-	-	-	-	-	-	-	adh_short
jgi|Penbi1|388602|fgenesh1_pm.18_#_114	N	N	N					Not tested				69781.S8BDX0	0.0	979.0	COG2072@1|root,KOG1399@2759|Eukaryota,38XB6@33154|Opisthokonta,3P0D7@4751|Fungi,3QQ19@4890|Ascomycota,20S46@147545|Eurotiomycetes,3SF24@5042|Eurotiales	4751|Fungi	Q	L-lysine 6-monooxygenase (NADPH-requiring)	-	-	1.14.13.8	ko:K00485	ko00982,ko01120,map00982,map01120	-	R08266	RC02233	ko00000,ko00001,ko01000	-	-	-	FMO-like
jgi|Penbi1|364419|fgenesh1_kg.18_#_180_#_Locus5288v1rpkm18.58	N	N	N					Not tested				5145.XP_001910445.1	1.38e-60	203.0	2EHQ2@1|root,2SNAR@2759|Eukaryota,39ZYM@33154|Opisthokonta,3P1WY@4751|Fungi,3QVVJ@4890|Ascomycota,218TJ@147550|Sordariomycetes	4751|Fungi	S	UbiA prenyltransferase family	-	-	-	-	-	-	-	-	-	-	-	-	UbiA
jgi|Penbi1|364423|fgenesh1_kg.18_#_184_#_Locus1189v1rpkm135.35	N	N	N					Not tested				36630.CADNFIAP00001237	5.76e-114	336.0	2EHPF@1|root,2SNAB@2759|Eukaryota,3A4SS@33154|Opisthokonta,3P75D@4751|Fungi,3QUC4@4890|Ascomycota,20KHC@147545|Eurotiomycetes,3SES6@5042|Eurotiales	4751|Fungi	S	methyltransferase	-	-	-	-	-	-	-	-	-	-	-	-	Methyltransf_23,Methyltransf_25,Methyltransf_31
jgi|Penbi1|364424|fgenesh1_kg.18_#_185_#_Locus1265v1rpkm126.85	N	N	N					Not tested				5057.CADACLAP00001812	1.38e-109	329.0	2D2EI@1|root,2SMK9@2759|Eukaryota,3AJGZ@33154|Opisthokonta,3PA2V@4751|Fungi,3QX43@4890|Ascomycota	4751|Fungi	S	integral membrane protein	-	-	-	-	-	-	-	-	-	-	-	-	-
jgi|Penbi1|412244|MIX6018_33_88	N	N	N					Not tested				117187.FVEG_02081T0	3.92e-252	706.0	KOG0254@1|root,KOG0254@2759|Eukaryota,38C63@33154|Opisthokonta,3NU7Y@4751|Fungi,3QKTK@4890|Ascomycota,2193P@147550|Sordariomycetes,3TSTC@5125|Hypocreales,1FPYY@110618|Nectriaceae	4751|Fungi	P	Belongs to the major facilitator superfamily. Sugar transporter (TC 2.A.1.1) family	-	-	-	ko:K08150	-	-	-	-	ko00000,ko02000	2.A.1.1.25,2.A.1.1.62,2.A.1.1.63,2.A.1.1.66,2.A.1.8	-	-	Sugar_tr
jgi|Penbi1|449676|estExt_fgenesh1_pm.C_180116	Y	Y	N					Non-effector			0.982	1182553.XP_007744652.1	6.54e-116	362.0	2EC15@1|root,2SHZZ@2759|Eukaryota,3AJHQ@33154|Opisthokonta,3PAP3@4751|Fungi,3R20E@4890|Ascomycota,20GCP@147545|Eurotiomycetes	4751|Fungi	S	Fungal specific transcription factor domain	-	-	-	-	-	-	-	-	-	-	-	-	Fungal_trans_2
jgi|Penbi1|364425|fgenesh1_kg.18_#_186_#_Locus9621v1rpkm3.71	N	N	N					Not tested				474922.ELA23769	4.43e-209	583.0	COG0673@1|root,KOG2742@2759|Eukaryota,39JIP@33154|Opisthokonta,3Q3VW@4751|Fungi,3RKZ7@4890|Ascomycota,21R91@147550|Sordariomycetes	4751|Fungi	S	Rossmann fold oxidoreductase	-	-	1.1.1.18,1.1.1.369	ko:K00010	ko00521,ko00562,ko01100,ko01120,ko01130,map00521,map00562,map01100,map01120,map01130	-	R01183,R09951	RC00182	ko00000,ko00001,ko01000	-	-	-	GFO_IDH_MocA,GFO_IDH_MocA_C
jgi|Penbi1|364426|fgenesh1_kg.18_#_187_#_Locus2086v1rpkm71.36	N	N	N					Not tested				69781.S8B5T6	5.27e-301	829.0	COG5019@1|root,KOG2655@2759|Eukaryota,38BV0@33154|Opisthokonta,3NUM5@4751|Fungi,3QJPN@4890|Ascomycota,20D77@147545|Eurotiomycetes,3S4YU@5042|Eurotiales	4751|Fungi	DUZ	Belongs to the TRAFAC class TrmE-Era-EngA-EngB-Septin- like GTPase superfamily. Septin GTPase family	CDC3	GO:0000144,GO:0000166,GO:0000278,GO:0000281,GO:0000399,GO:0000910,GO:0000921,GO:0001400,GO:0001882,GO:0001883,GO:0003674,GO:0005198,GO:0005488,GO:0005525,GO:0005543,GO:0005575,GO:0005618,GO:0005619,GO:0005622,GO:0005623,GO:0005628,GO:0005737,GO:0005826,GO:0005856,GO:0005933,GO:0005935,GO:0005937,GO:0005938,GO:0005940,GO:0006996,GO:0007010,GO:0007049,GO:0007163,GO:0008150,GO:0008289,GO:0009277,GO:0009987,GO:0010314,GO:0015629,GO:0016020,GO:0016043,GO:0017076,GO:0019001,GO:0022402,GO:0022411,GO:0022607,GO:0030011,GO:0030312,GO:0030427,GO:0030863,GO:0030864,GO:0031097,GO:0031105,GO:0031106,GO:0031107,GO:0031160,GO:0032151,GO:0032153,GO:0032155,GO:0032156,GO:0032160,GO:0032161,GO:0032185,GO:0032549,GO:0032550,GO:0032553,GO:0032555,GO:0032561,GO:0032991,GO:0034622,GO:0035091,GO:0035639,GO:0036094,GO:0036391,GO:0042763,GO:0042764,GO:0042995,GO:0043167,GO:0043168,GO:0043226,GO:0043228,GO:0043229,GO:0043232,GO:0043933,GO:0044085,GO:0044422,GO:0044424,GO:0044430,GO:0044444,GO:0044446,GO:0044448,GO:0044463,GO:0044464,GO:0051301,GO:0061640,GO:0065003,GO:0070273,GO:0070925,GO:0070938,GO:0071840,GO:0071944,GO:0097159,GO:0097367,GO:0099568,GO:0099738,GO:0120025,GO:0120038,GO:0120104,GO:1901265,GO:1901363,GO:1901981,GO:1903008,GO:1903047	-	ko:K16944	-	-	-	-	ko00000,ko04131,ko04147,ko04812	-	-	-	Septin
jgi|Penbi1|402468|gm1.9087_g	N	N	N					Not tested				1108849.XP_002557442.1	0.0	885.0	COG5165@1|root,KOG0526@2759|Eukaryota,38CT0@33154|Opisthokonta,3NWB9@4751|Fungi,3QMDB@4890|Ascomycota,20FDJ@147545|Eurotiomycetes,3S7CY@5042|Eurotiales	4751|Fungi	B	Component of the FACT complex, a general chromatin factor that acts to reorganize nucleosomes. The FACT complex is involved in multiple processes that require DNA as a template such as mRNA elongation, DNA replication and DNA repair. During transcription elongation the FACT complex acts as a histone chaperone that both destabilizes and restores nucleosomal structure. It facilitates the passage of RNA polymerase II and transcription by promoting the dissociation of one histone H2A-H2B dimer from the nucleosome, then subsequently promotes the reestablishment of the nucleosome following the passage of RNA polymerase II	POB3	GO:0000228,GO:0000785,GO:0000790,GO:0003674,GO:0003676,GO:0003677,GO:0005488,GO:0005575,GO:0005622,GO:0005623,GO:0005634,GO:0005654,GO:0005657,GO:0005694,GO:0006139,GO:0006259,GO:0006260,GO:0006261,GO:0006323,GO:0006325,GO:0006333,GO:0006334,GO:0006338,GO:0006342,GO:0006355,GO:0006357,GO:0006725,GO:0006807,GO:0006950,GO:0006996,GO:0007154,GO:0008023,GO:0008104,GO:0008150,GO:0008152,GO:0009058,GO:0009059,GO:0009267,GO:0009605,GO:0009607,GO:0009889,GO:0009890,GO:0009891,GO:0009892,GO:0009893,GO:0009987,GO:0009991,GO:0010468,GO:0010556,GO:0010557,GO:0010558,GO:0010604,GO:0010605,GO:0010628,GO:0010629,GO:0016043,GO:0016458,GO:0019219,GO:0019222,GO:0022607,GO:0030447,GO:0030466,GO:0030702,GO:0031298,GO:0031323,GO:0031324,GO:0031325,GO:0031326,GO:0031327,GO:0031328,GO:0031334,GO:0031497,GO:0031667,GO:0031668,GO:0031669,GO:0031974,GO:0031981,GO:0032991,GO:0033036,GO:0033554,GO:0034613,GO:0034622,GO:0034641,GO:0034645,GO:0034724,GO:0034728,GO:0035101,GO:0036170,GO:0036180,GO:0040007,GO:0040029,GO:0042594,GO:0043044,GO:0043170,GO:0043226,GO:0043227,GO:0043228,GO:0043229,GO:0043231,GO:0043232,GO:0043233,GO:0043254,GO:0043486,GO:0043596,GO:0043933,GO:0044085,GO:0044087,GO:0044089,GO:0044182,GO:0044237,GO:0044238,GO:0044249,GO:0044260,GO:0044422,GO:0044424,GO:0044427,GO:0044428,GO:0044446,GO:0044451,GO:0044454,GO:0044464,GO:0045814,GO:0045892,GO:0045893,GO:0045898,GO:0045899,GO:0045934,GO:0045935,GO:0045944,GO:0046483,GO:0048518,GO:0048519,GO:0048522,GO:0048523,GO:0050789,GO:0050794,GO:0050896,GO:0051128,GO:0051130,GO:0051171,GO:0051172,GO:0051173,GO:0051179,GO:0051252,GO:0051253,GO:0051254,GO:0051276,GO:0051641,GO:0051716,GO:0060255,GO:0060260,GO:0060261,GO:0065003,GO:0065004,GO:0065007,GO:0070013,GO:0070727,GO:0071103,GO:0071496,GO:0071704,GO:0071824,GO:0071840,GO:0080090,GO:0090304,GO:0097159,GO:1901360,GO:1901363,GO:1901576,GO:1902679,GO:1902680,GO:1903506,GO:1903507,GO:1903508,GO:1990141,GO:2000112,GO:2000113,GO:2000142,GO:2000144,GO:2001141	-	ko:K09272	-	-	-	-	ko00000,ko03000	-	-	-	POB3_N,Rtt106,SSrecog
jgi|Penbi1|364428|fgenesh1_kg.18_#_189_#_Locus3685v1rpkm33.85	N	N	N					Not tested				69781.S7ZU36	0.0	1428.0	28INE@1|root,2QQZD@2759|Eukaryota,39SSK@33154|Opisthokonta,3NU2I@4751|Fungi,3QK86@4890|Ascomycota,20D53@147545|Eurotiomycetes,3S6SJ@5042|Eurotiales	4751|Fungi	S	Cellular morphogenesis protein (Rax2)	-	GO:0000278,GO:0000281,GO:0000282,GO:0000910,GO:0005575,GO:0005618,GO:0005621,GO:0005622,GO:0005623,GO:0005737,GO:0005739,GO:0005783,GO:0005886,GO:0005933,GO:0005935,GO:0006996,GO:0007010,GO:0007015,GO:0007049,GO:0007163,GO:0008150,GO:0008360,GO:0009277,GO:0009898,GO:0009987,GO:0012505,GO:0016020,GO:0016043,GO:0022402,GO:0022603,GO:0022604,GO:0030010,GO:0030029,GO:0030036,GO:0030312,GO:0030427,GO:0031224,GO:0031226,GO:0031235,GO:0032878,GO:0035838,GO:0043226,GO:0043227,GO:0043229,GO:0043231,GO:0044424,GO:0044425,GO:0044426,GO:0044444,GO:0044459,GO:0044462,GO:0044464,GO:0048518,GO:0048522,GO:0050789,GO:0050793,GO:0050794,GO:0051128,GO:0051286,GO:0051301,GO:0061160,GO:0061161,GO:0061172,GO:0061173,GO:0061572,GO:0061640,GO:0065007,GO:0065008,GO:0071840,GO:0071944,GO:0097435,GO:0098552,GO:0098562,GO:1902929,GO:1903047,GO:2000099,GO:2000100,GO:2000114,GO:2000247,GO:2000769,GO:2000771	-	-	-	-	-	-	-	-	-	-	Rax2,SH3_1
jgi|Penbi1|364431|fgenesh1_kg.18_#_192_#_Locus3867v1rpkm31.65	N	N	N					Not tested				264951.V5FNM1	3.4e-305	842.0	KOG0254@1|root,KOG0254@2759|Eukaryota,38FAX@33154|Opisthokonta,3NV25@4751|Fungi,3QK3K@4890|Ascomycota,20MIK@147545|Eurotiomycetes,3S79N@5042|Eurotiales	4751|Fungi	P	Belongs to the major facilitator superfamily. Sugar transporter (TC 2.A.1.1) family	STL1	GO:0000322,GO:0000323,GO:0000324,GO:0003674,GO:0005215,GO:0005351,GO:0005355,GO:0005402,GO:0005575,GO:0005622,GO:0005623,GO:0005737,GO:0005773,GO:0005886,GO:0006810,GO:0006811,GO:0006812,GO:0008150,GO:0008324,GO:0008643,GO:0008645,GO:0015075,GO:0015077,GO:0015078,GO:0015144,GO:0015145,GO:0015149,GO:0015291,GO:0015293,GO:0015294,GO:0015295,GO:0015318,GO:0015672,GO:0015749,GO:0015791,GO:0015793,GO:0015850,GO:0016020,GO:0016021,GO:0022804,GO:0022857,GO:0022890,GO:0031224,GO:0034219,GO:0034220,GO:0043226,GO:0043227,GO:0043229,GO:0043231,GO:0044424,GO:0044425,GO:0044444,GO:0044464,GO:0046323,GO:0051119,GO:0051179,GO:0051234,GO:0055085,GO:0071702,GO:0071944,GO:0098655,GO:0098660,GO:0098662,GO:1902600,GO:1904659	-	-	-	-	-	-	-	-	-	-	Sugar_tr
jgi|Penbi1|412249|MIX6023_89_19	N	N	N					Not tested				69781.S7ZU31	0.0	1028.0	2D1H0@1|root,2SI37@2759|Eukaryota,38RX0@33154|Opisthokonta,3NU98@4751|Fungi,3QRYK@4890|Ascomycota,20FY5@147545|Eurotiomycetes,3S2Q9@5042|Eurotiales	4751|Fungi	S	Fungal specific transcription factor domain	-	-	-	-	-	-	-	-	-	-	-	-	Fungal_trans_2,Zn_clus
jgi|Penbi1|364439|fgenesh1_kg.18_#_200_#_Locus6483v1rpkm12.13	N	N	N					Not tested				69781.S8BGH1	1.02e-254	711.0	2A1IN@1|root,2RY0W@2759|Eukaryota,38H9J@33154|Opisthokonta,3NWCE@4751|Fungi,3QJMQ@4890|Ascomycota,20CS9@147545|Eurotiomycetes,3S5MH@5042|Eurotiales	4751|Fungi	-	-	-	-	-	-	-	-	-	-	-	-	-	-	7tm_2
jgi|Penbi1|92967|CE92966_1190	N	N	N					Not tested				72228.T5ABL6	5.8e-120	354.0	2C00M@1|root,2RXEE@2759|Eukaryota,39UVG@33154|Opisthokonta,3P079@4751|Fungi,3QPKD@4890|Ascomycota,214DA@147550|Sordariomycetes,3TKFM@5125|Hypocreales	4751|Fungi	S	NmrA-like family	-	-	-	-	-	-	-	-	-	-	-	-	NAD_binding_10,NmrA
jgi|Penbi1|364442|fgenesh1_kg.18_#_203_#_Locus7183v2rpkm8.73	N	N	N					Not tested				93612.XP_008023061.1	6.37e-122	388.0	2EDNM@1|root,2SJ8Q@2759|Eukaryota,390H9@33154|Opisthokonta,3NYDP@4751|Fungi,3QUJ1@4890|Ascomycota,203WW@147541|Dothideomycetes,4KHIW@92860|Pleosporales	4751|Fungi	L	Fungal specific transcription factor domain	-	-	-	-	-	-	-	-	-	-	-	-	Zn_clus
jgi|Penbi1|92986|CE92985_992	N	N	N					Not tested				474922.ELA35386	1.21e-60	203.0	2D1R6@1|root,2SIYQ@2759|Eukaryota,3A342@33154|Opisthokonta,3P2WV@4751|Fungi,3QNRZ@4890|Ascomycota,21PG6@147550|Sordariomycetes,1EUZ4@1028384|Glomerellales	4751|Fungi	S	integral membrane protein	-	-	-	-	-	-	-	-	-	-	-	-	-
jgi|Penbi1|402476|gm1.9095_g	N	N	N					Not tested				28564.XP_002341753.1	7.77e-78	249.0	2F8G3@1|root,2T9KG@2759|Eukaryota,38JJK@33154|Opisthokonta,3PMFQ@4751|Fungi,3RGJM@4890|Ascomycota,20KPY@147545|Eurotiomycetes,3SASP@5042|Eurotiales	4751|Fungi	-	-	-	-	-	-	-	-	-	-	-	-	-	-	-
jgi|Penbi1|388614|fgenesh1_pm.18_#_126	Y	Y	N					Apoplastic effector		0.584		92637.XP_007814751.1	7.74e-105	318.0	KOG4701@1|root,KOG4701@2759|Eukaryota,38GWD@33154|Opisthokonta,3NVBP@4751|Fungi,3R1WA@4890|Ascomycota,216UV@147550|Sordariomycetes,3TH4C@5125|Hypocreales,3G4VW@34397|Clavicipitaceae	4751|Fungi	G	Belongs to the glycosyl hydrolase 18 family	-	GO:0000272,GO:0003674,GO:0003824,GO:0004553,GO:0004568,GO:0005488,GO:0005575,GO:0005576,GO:0005618,GO:0005623,GO:0005975,GO:0005976,GO:0006022,GO:0006026,GO:0006030,GO:0006032,GO:0006037,GO:0006039,GO:0006040,GO:0006807,GO:0008061,GO:0008144,GO:0008150,GO:0008152,GO:0009056,GO:0009057,GO:0009277,GO:0009987,GO:0010383,GO:0016043,GO:0016052,GO:0016787,GO:0016798,GO:0016998,GO:0017144,GO:0022411,GO:0030312,GO:0031505,GO:0034218,GO:0034232,GO:0042737,GO:0043170,GO:0044036,GO:0044237,GO:0044238,GO:0044247,GO:0044248,GO:0044260,GO:0044262,GO:0044264,GO:0044275,GO:0044277,GO:0044464,GO:0045229,GO:0046348,GO:0070910,GO:0071554,GO:0071555,GO:0071704,GO:0071840,GO:0071852,GO:0071853,GO:0071854,GO:0071944,GO:0071966,GO:0097367,GO:1901071,GO:1901072,GO:1901135,GO:1901136,GO:1901564,GO:1901565,GO:1901575	3.2.1.14	ko:K01183	ko00520,ko01100,map00520,map01100	-	R01206,R02334	RC00467	ko00000,ko00001,ko01000	-	GH18	-	CBM_1,Flocculin_t3,Glyco_hydro_18
jgi|Penbi1|449685|estExt_fgenesh1_pm.C_180126	Y	Y	N					Non-effector			0.516	1108849.XP_002556962.1	1.51e-178	508.0	29RBP@1|root,2RXAR@2759|Eukaryota,398HI@33154|Opisthokonta,3P0EJ@4751|Fungi,3QP6R@4890|Ascomycota,20Q54@147545|Eurotiomycetes,3SD2W@5042|Eurotiales	4751|Fungi	S	Alpha/beta hydrolase family	-	-	-	-	-	-	-	-	-	-	-	-	Abhydrolase_6,Hydrolase_4
jgi|Penbi1|364446|fgenesh1_kg.18_#_207_#_Locus2168v1rpkm67.79	N	N	N					Not tested				69781.S7ZZG7	2.74e-229	639.0	KOG0770@1|root,KOG0770@2759|Eukaryota,38H84@33154|Opisthokonta,3NXD3@4751|Fungi,3QKS5@4890|Ascomycota,20CZR@147545|Eurotiomycetes,3S6CJ@5042|Eurotiales	4751|Fungi	C	Belongs to the mitochondrial carrier (TC 2.A.29) family	-	GO:0003674,GO:0005215,GO:0005575,GO:0005622,GO:0005623,GO:0005737,GO:0005739,GO:0005740,GO:0005743,GO:0006810,GO:0006811,GO:0006812,GO:0006839,GO:0008150,GO:0008324,GO:0015075,GO:0015095,GO:0015318,GO:0015693,GO:0016020,GO:0016021,GO:0019866,GO:0022857,GO:0022890,GO:0030001,GO:0031090,GO:0031224,GO:0031966,GO:0031967,GO:0031975,GO:0034220,GO:0043226,GO:0043227,GO:0043229,GO:0043231,GO:0044422,GO:0044424,GO:0044425,GO:0044429,GO:0044444,GO:0044446,GO:0044464,GO:0045016,GO:0046873,GO:0051179,GO:0051234,GO:0055085,GO:0070838,GO:0072511,GO:0098655,GO:0098660,GO:0098662,GO:1903830,GO:1990542,GO:1990616	-	-	-	-	-	-	-	-	-	-	Mito_carr
jgi|Penbi1|93098|CE93097_6725	N	N	N					Not tested				264951.V5G8M8	7e-94	291.0	2E0XJ@1|root,2S8AT@2759|Eukaryota,39TJP@33154|Opisthokonta,3P23J@4751|Fungi,3QS07@4890|Ascomycota,20BI5@147545|Eurotiomycetes,3S6M6@5042|Eurotiales	4751|Fungi	-	-	-	-	-	-	-	-	-	-	-	-	-	-	-
jgi|Penbi1|471748|estExt_fgenesh1_pg.C_180184	N	N	N					Not tested				69781.S8B5V9	2.04e-141	409.0	COG1564@1|root,KOG3153@2759|Eukaryota,391MK@33154|Opisthokonta,3P2EK@4751|Fungi,3QP67@4890|Ascomycota,20B9H@147545|Eurotiomycetes,3S7NJ@5042|Eurotiales	4751|Fungi	H	Belongs to the thiamine pyrophosphokinase family	THI80	GO:0003674,GO:0003824,GO:0004788,GO:0005575,GO:0005622,GO:0005623,GO:0005737,GO:0006725,GO:0006732,GO:0006790,GO:0006793,GO:0006796,GO:0006807,GO:0008150,GO:0008152,GO:0009058,GO:0009108,GO:0009229,GO:0009987,GO:0016740,GO:0016772,GO:0016778,GO:0018130,GO:0019438,GO:0019637,GO:0034641,GO:0042357,GO:0044237,GO:0044249,GO:0044271,GO:0044272,GO:0044424,GO:0044464,GO:0046483,GO:0051186,GO:0051188,GO:0071704,GO:0072527,GO:0072528,GO:0090407,GO:1901360,GO:1901362,GO:1901564,GO:1901566,GO:1901576	2.7.6.2	ko:K00949	ko00730,ko01100,map00730,map01100	-	R00619	RC00002,RC00017	ko00000,ko00001,ko01000	-	-	-	TPK_B1_binding,TPK_catalytic
jgi|Penbi1|439254|estExt_Genewise1.C_18_t10376	N	N	N					Not tested				1108849.XP_002557455.1	1.36e-103	309.0	KOG4149@1|root,KOG4149@2759|Eukaryota,3A07Z@33154|Opisthokonta,3P1RY@4751|Fungi,3QU9E@4890|Ascomycota,20GPJ@147545|Eurotiomycetes,3S4C9@5042|Eurotiales	4751|Fungi	S	Mitochondrial intermembrane space	MIA40	GO:0003674,GO:0003756,GO:0003824,GO:0005488,GO:0005575,GO:0005622,GO:0005623,GO:0005737,GO:0005739,GO:0005740,GO:0005743,GO:0005758,GO:0006457,GO:0006605,GO:0006626,GO:0006810,GO:0006839,GO:0006886,GO:0006996,GO:0007005,GO:0008104,GO:0008150,GO:0008152,GO:0009987,GO:0015031,GO:0015833,GO:0016020,GO:0016021,GO:0016043,GO:0016491,GO:0016667,GO:0016670,GO:0016853,GO:0016860,GO:0016864,GO:0016972,GO:0017038,GO:0019866,GO:0031090,GO:0031224,GO:0031300,GO:0031301,GO:0031304,GO:0031305,GO:0031966,GO:0031967,GO:0031970,GO:0031974,GO:0031975,GO:0032592,GO:0032991,GO:0033036,GO:0033365,GO:0034613,GO:0042721,GO:0042886,GO:0043226,GO:0043227,GO:0043229,GO:0043231,GO:0043233,GO:0044422,GO:0044424,GO:0044425,GO:0044429,GO:0044444,GO:0044446,GO:0044455,GO:0044464,GO:0044743,GO:0045041,GO:0045184,GO:0046907,GO:0048037,GO:0051179,GO:0051234,GO:0051536,GO:0051537,GO:0051540,GO:0051641,GO:0051649,GO:0055085,GO:0055114,GO:0065002,GO:0070013,GO:0070585,GO:0070727,GO:0071702,GO:0071705,GO:0071806,GO:0071840,GO:0072594,GO:0072655,GO:0098573,GO:0098796,GO:0098798,GO:0098800,GO:0140096,GO:1990542	-	ko:K17782	-	-	-	-	ko00000,ko02000,ko03029	3.A.8.1	-	-	CHCH
jgi|Penbi1|439255|estExt_Genewise1.C_18_t10377	N	N	N					Not tested				36651.K9GWK9	1.99e-270	754.0	KOG0254@1|root,KOG0254@2759|Eukaryota,38I33@33154|Opisthokonta,3NVZH@4751|Fungi,3QNEC@4890|Ascomycota,20C19@147545|Eurotiomycetes,3S5UX@5042|Eurotiales	4751|Fungi	P	Belongs to the major facilitator superfamily. Sugar transporter (TC 2.A.1.1) family	qutD	GO:0003674,GO:0005215,GO:0005351,GO:0005355,GO:0005402,GO:0005575,GO:0006810,GO:0006811,GO:0006812,GO:0008150,GO:0008324,GO:0008643,GO:0008645,GO:0015075,GO:0015077,GO:0015078,GO:0015144,GO:0015145,GO:0015149,GO:0015291,GO:0015293,GO:0015294,GO:0015295,GO:0015318,GO:0015672,GO:0015749,GO:0016020,GO:0022804,GO:0022857,GO:0022890,GO:0034219,GO:0034220,GO:0046323,GO:0051119,GO:0051179,GO:0051234,GO:0055085,GO:0071702,GO:0098655,GO:0098660,GO:0098662,GO:1902600,GO:1904659	-	-	-	-	-	-	-	-	-	-	Sugar_tr
jgi|Penbi1|439258|estExt_Genewise1.C_18_t10380	Y	Y	N					Non-effector			0.778	5061.CADANGAP00005607	4.91e-278	771.0	COG2272@1|root,KOG4389@2759|Eukaryota,39STH@33154|Opisthokonta,3NZBF@4751|Fungi,3QNBI@4890|Ascomycota,20G6M@147545|Eurotiomycetes,3SE6W@5042|Eurotiales	4751|Fungi	G	Carboxylesterase family	-	-	-	-	-	-	-	-	-	-	-	-	COesterase
jgi|Penbi1|460099|estExt_Genemark1.C_180199	N	N	N					Not tested				5551.XP_003232469.1	1.42e-111	358.0	2EXE6@1|root,2SZ3F@2759|Eukaryota,3ACA5@33154|Opisthokonta,3PC1B@4751|Fungi,3QTUQ@4890|Ascomycota,20GZI@147545|Eurotiomycetes,3B6RY@33183|Onygenales,3FYYH@34384|Arthrodermataceae	4751|Fungi	S	F-box domain containing protein	-	-	-	-	-	-	-	-	-	-	-	-	F-box
jgi|Penbi1|412267|MIX6041_23_80	N	N	N					Not tested				36630.CADNFIAP00005968	1.08e-57	192.0	COG0328@1|root,KOG3752@2759|Eukaryota,3A4IK@33154|Opisthokonta,3P42J@4751|Fungi,3QVS3@4890|Ascomycota,20J4B@147545|Eurotiomycetes,3S8YK@5042|Eurotiales	4751|Fungi	L	RNase H	-	-	3.1.26.4	ko:K03469	ko03030,map03030	-	-	-	ko00000,ko00001,ko01000,ko03032	-	-	-	RNase_H
jgi|Penbi1|471753|estExt_fgenesh1_pg.C_180191	N	N	N					Not tested				1108849.XP_002565798.1	9.98e-94	288.0	29GQM@1|root,2RPX4@2759|Eukaryota,39RZ6@33154|Opisthokonta,3NYSZ@4751|Fungi,3QRPA@4890|Ascomycota,20H0D@147545|Eurotiomycetes	4751|Fungi	S	Domain of unknown function (DUF4419)	-	-	-	-	-	-	-	-	-	-	-	-	DUF4419
jgi|Penbi1|488628|estExt_Genewise1Plus.C_18_t10389	N	N	N					Not tested				5061.CADANGAP00004053	0.0	1271.0	2D1S7@1|root,2SJ2V@2759|Eukaryota,39VV2@33154|Opisthokonta,3P0JS@4751|Fungi,3QREK@4890|Ascomycota,20PTA@147545|Eurotiomycetes,3SAN2@5042|Eurotiales	4751|Fungi	S	fungal STAND N-terminal Goodbye domain	-	-	-	-	-	-	-	-	-	-	-	-	Goodbye
jgi|Penbi1|460104|estExt_Genemark1.C_180205	N	N	N					Not tested				264951.V5FYS1	2.28e-160	493.0	KOG1721@1|root,KOG1721@2759|Eukaryota,39VPE@33154|Opisthokonta,3NZE5@4751|Fungi,3QJJJ@4890|Ascomycota,20FUB@147545|Eurotiomycetes,3S923@5042|Eurotiales	4751|Fungi	S	DNA binding	-	-	-	-	-	-	-	-	-	-	-	-	Fungal_trans,zf-C2H2
jgi|Penbi1|402494|gm1.9113_g	N	N	N					Not tested				264951.V5I2Q6	1.17e-117	344.0	COG0179@1|root,KOG1535@2759|Eukaryota,3A1TV@33154|Opisthokonta,3P3R3@4751|Fungi,3QV79@4890|Ascomycota,20APK@147545|Eurotiomycetes,3SCK0@5042|Eurotiales	4751|Fungi	G	Fumarylacetoacetate (FAA) hydrolase family	-	-	-	-	-	-	-	-	-	-	-	-	FAA_hydrolase
jgi|Penbi1|402495|gm1.9114_g	N	N	N					Not tested				264951.V5FHP1	1.65e-180	536.0	COG0365@1|root,KOG1175@2759|Eukaryota,38DH9@33154|Opisthokonta,3NU7T@4751|Fungi,3QKBW@4890|Ascomycota,20B2R@147545|Eurotiomycetes,3S565@5042|Eurotiales	4751|Fungi	I	acetoacetyl-CoA	-	-	6.2.1.16	ko:K01907	ko00280,ko00650,map00280,map00650	-	R01357	RC00004,RC00014	ko00000,ko00001,ko01000,ko01004	-	-	-	ACAS_N,AMP-binding
jgi|Penbi1|471758|estExt_fgenesh1_pg.C_180198	N	N	N					Not tested				1182553.XP_007742954.1	9.2e-247	699.0	KOG0254@1|root,KOG0254@2759|Eukaryota,39XV5@33154|Opisthokonta,3NZ2V@4751|Fungi,3RJ8K@4890|Ascomycota,20GKJ@147545|Eurotiomycetes,3MWAG@451870|Chaetothyriomycetidae	4751|Fungi	U	Fungal trichothecene efflux pump (TRI12)	-	-	-	-	-	-	-	-	-	-	-	-	TRI12
jgi|Penbi1|364449|fgenesh1_kg.18_#_210_#_Locus13054v1rpkm1.46	N	N	N					Not tested				698440.XP_007290995.1	5.22e-216	624.0	COG0654@1|root,2SK3T@2759|Eukaryota,39XR2@33154|Opisthokonta,3P06P@4751|Fungi,3QTD0@4890|Ascomycota	4751|Fungi	CH	FAD binding domain	-	-	-	-	-	-	-	-	-	-	-	-	FAD_binding_3
jgi|Penbi1|388624|fgenesh1_pm.18_#_136	N	N	N					Not tested				710243.XP_007593537.1	1.75e-180	521.0	COG2124@1|root,KOG0158@2759|Eukaryota,39WQA@33154|Opisthokonta,3P1J0@4751|Fungi,3QRZ9@4890|Ascomycota	4751|Fungi	Q	Cytochrome p-450	CYP-16	-	-	-	-	-	-	-	-	-	-	-	p450
jgi|Penbi1|377760|fgenesh1_pg.18_#_203	N	N	N					Not tested				1144310.PMI07_006033	3.78e-09	60.5	2APNY@1|root,31ESI@2|Bacteria,1R1HS@1224|Proteobacteria,2TZ2B@28211|Alphaproteobacteria,4BA5D@82115|Rhizobiaceae	28211|Alphaproteobacteria	S	SnoaL-like domain	-	-	-	-	-	-	-	-	-	-	-	-	SnoaL_4
jgi|Penbi1|364450|fgenesh1_kg.18_#_211_#_Locus5129v3rpkm1.61_PRE	N	N	N					Not tested				40384.G7XYP1	1.98e-37	151.0	2D4YF@1|root,2SWQM@2759|Eukaryota,3ASKW@33154|Opisthokonta,3PGT0@4751|Fungi,3RMTV@4890|Ascomycota,20UAE@147545|Eurotiomycetes,3SD6K@5042|Eurotiales	4751|Fungi	-	-	-	-	-	-	-	-	-	-	-	-	-	-	F-box
jgi|Penbi1|354017|e_gw1.18.275.1	N	N	N					Not tested				5062.CADAORAP00002372	0.0	1752.0	KOG2051@1|root,KOG2051@2759|Eukaryota,38D36@33154|Opisthokonta,3NUZF@4751|Fungi,3QKI9@4890|Ascomycota,20C7I@147545|Eurotiomycetes,3S4X5@5042|Eurotiales	4751|Fungi	A	Nonsense-mediated mRNA decay factor (Upf2)	NMD2	GO:0000184,GO:0000288,GO:0000291,GO:0000956,GO:0005575,GO:0005622,GO:0005623,GO:0005634,GO:0005737,GO:0005844,GO:0006139,GO:0006259,GO:0006310,GO:0006401,GO:0006402,GO:0006725,GO:0006807,GO:0008150,GO:0008152,GO:0009056,GO:0009057,GO:0009892,GO:0009987,GO:0010468,GO:0010605,GO:0010629,GO:0016070,GO:0016071,GO:0019222,GO:0019439,GO:0032991,GO:0034427,GO:0034641,GO:0034655,GO:0035145,GO:0043170,GO:0043226,GO:0043227,GO:0043229,GO:0043231,GO:0043928,GO:0044237,GO:0044238,GO:0044248,GO:0044260,GO:0044265,GO:0044270,GO:0044422,GO:0044424,GO:0044428,GO:0044446,GO:0044464,GO:0046483,GO:0046700,GO:0048519,GO:0050789,GO:0060255,GO:0065007,GO:0070478,GO:0071704,GO:0090304,GO:1901360,GO:1901361,GO:1901575,GO:1990904	-	ko:K14327	ko03013,ko03015,map03013,map03015	M00430	-	-	ko00000,ko00001,ko00002,ko03019	-	-	-	MIF4G,Upf2
jgi|Penbi1|377765|fgenesh1_pg.18_#_208	Y	Y	Y	GH132	GH	1.0	1.4e-102	Apoplastic effector		0.504		69781.S7ZV02	2.81e-152	446.0	28HI0@1|root,2QPVV@2759|Eukaryota,39SS9@33154|Opisthokonta,3NUJ1@4751|Fungi,3QM7G@4890|Ascomycota,20AV3@147545|Eurotiomycetes,3S2S2@5042|Eurotiales	4751|Fungi	S	sun domain protein	SUN4	GO:0000272,GO:0003674,GO:0003824,GO:0004553,GO:0005488,GO:0005575,GO:0005576,GO:0005618,GO:0005622,GO:0005623,GO:0005737,GO:0005739,GO:0005759,GO:0005783,GO:0005975,GO:0005976,GO:0006073,GO:0006074,GO:0006076,GO:0006996,GO:0007005,GO:0008150,GO:0008152,GO:0008422,GO:0009056,GO:0009057,GO:0009251,GO:0009277,GO:0009986,GO:0009987,GO:0012505,GO:0015926,GO:0016043,GO:0016052,GO:0016787,GO:0016798,GO:0030246,GO:0030312,GO:0030447,GO:0030448,GO:0031505,GO:0031974,GO:0040007,GO:0043170,GO:0043226,GO:0043227,GO:0043229,GO:0043231,GO:0043233,GO:0044042,GO:0044237,GO:0044238,GO:0044247,GO:0044248,GO:0044260,GO:0044262,GO:0044264,GO:0044275,GO:0044422,GO:0044424,GO:0044429,GO:0044444,GO:0044446,GO:0044464,GO:0045229,GO:0051273,GO:0051275,GO:0070013,GO:0071554,GO:0071555,GO:0071704,GO:0071840,GO:0071852,GO:0071944,GO:1901575	-	ko:K01238	-	-	-	-	ko00000,ko01000	-	-	-	SUN
jgi|Penbi1|364457|fgenesh1_kg.18_#_218_#_Locus1478v1rpkm105.64	N	N	N					Not tested				5061.CADANGAP00003518	6.39e-167	471.0	COG0596@1|root,KOG1454@2759|Eukaryota	2759|Eukaryota	O	regulation of endocannabinoid signaling pathway	-	GO:0001101,GO:0005575,GO:0005618,GO:0005623,GO:0006725,GO:0006810,GO:0006833,GO:0006950,GO:0006952,GO:0006970,GO:0007275,GO:0008150,GO:0008152,GO:0009058,GO:0009059,GO:0009314,GO:0009411,GO:0009416,GO:0009505,GO:0009605,GO:0009607,GO:0009620,GO:0009628,GO:0009698,GO:0009699,GO:0009719,GO:0009725,GO:0009737,GO:0009791,GO:0009889,GO:0009891,GO:0009893,GO:0009987,GO:0010033,GO:0010115,GO:0010143,GO:0010148,GO:0010224,GO:0010345,GO:0010556,GO:0010557,GO:0010565,GO:0010604,GO:0019216,GO:0019222,GO:0019438,GO:0019747,GO:0019748,GO:0022622,GO:0030312,GO:0031323,GO:0031326,GO:0032501,GO:0032502,GO:0033993,GO:0042044,GO:0042221,GO:0042335,GO:0043170,GO:0043207,GO:0043455,GO:0044237,GO:0044249,GO:0044464,GO:0044550,GO:0046890,GO:0048364,GO:0048518,GO:0048527,GO:0048528,GO:0048583,GO:0048584,GO:0048731,GO:0048856,GO:0050789,GO:0050794,GO:0050832,GO:0050896,GO:0051179,GO:0051234,GO:0051704,GO:0051707,GO:0060255,GO:0062012,GO:0065007,GO:0071704,GO:0071944,GO:0080090,GO:0080134,GO:0090696,GO:0097305,GO:0098542,GO:0099402,GO:1901360,GO:1901362,GO:1901576,GO:1901700,GO:1901957,GO:1901959,GO:1902584,GO:1902930,GO:2000070	-	-	-	-	-	-	-	-	-	-	Abhydrolase_1
jgi|Penbi1|353881|e_gw1.18.42.1	N	N	N					Not tested				69781.S8BGL7	1.54e-180	514.0	KOG1685@1|root,KOG1685@2759|Eukaryota,38CAK@33154|Opisthokonta,3NU7W@4751|Fungi,3QMZN@4890|Ascomycota,20GAU@147545|Eurotiomycetes,3S5K6@5042|Eurotiales	4751|Fungi	S	Ribosomal protein L1p/L10e family	CIC1	GO:0000470,GO:0003674,GO:0003676,GO:0003723,GO:0005488,GO:0005515,GO:0005575,GO:0005622,GO:0005623,GO:0005634,GO:0005730,GO:0006139,GO:0006364,GO:0006396,GO:0006725,GO:0006807,GO:0008150,GO:0008152,GO:0009056,GO:0009057,GO:0009987,GO:0010467,GO:0016070,GO:0016072,GO:0019538,GO:0022613,GO:0030163,GO:0030490,GO:0030674,GO:0030684,GO:0030686,GO:0030687,GO:0031974,GO:0031981,GO:0032991,GO:0034470,GO:0034641,GO:0034660,GO:0042254,GO:0042273,GO:0042274,GO:0043170,GO:0043226,GO:0043227,GO:0043228,GO:0043229,GO:0043231,GO:0043232,GO:0043233,GO:0044085,GO:0044237,GO:0044238,GO:0044422,GO:0044424,GO:0044428,GO:0044446,GO:0044464,GO:0044877,GO:0046483,GO:0060090,GO:0070013,GO:0070628,GO:0071704,GO:0071840,GO:0090304,GO:0097159,GO:1901360,GO:1901363,GO:1901564,GO:1901565,GO:1901575,GO:1990904	-	ko:K14775,ko:K14783	-	-	-	-	ko00000,ko03009	-	-	-	Ribosomal_L1
jgi|Penbi1|377768|fgenesh1_pg.18_#_211	N	N	N					Not tested				1108849.XP_002557461.1	3.1e-215	598.0	COG2025@1|root,KOG3954@2759|Eukaryota,38C7G@33154|Opisthokonta,3NVHF@4751|Fungi,3QKQU@4890|Ascomycota,20D4K@147545|Eurotiomycetes,3S7WR@5042|Eurotiales	4751|Fungi	C	Electron transfer flavoprotein	ETF1	GO:0000166,GO:0003674,GO:0003824,GO:0005488,GO:0005575,GO:0005622,GO:0005623,GO:0005737,GO:0005739,GO:0005759,GO:0006082,GO:0006091,GO:0006629,GO:0006631,GO:0006635,GO:0008150,GO:0008152,GO:0009055,GO:0009056,GO:0009062,GO:0009987,GO:0015980,GO:0016042,GO:0016054,GO:0016491,GO:0019395,GO:0019752,GO:0022900,GO:0022904,GO:0030258,GO:0031974,GO:0032787,GO:0033539,GO:0034440,GO:0036094,GO:0043167,GO:0043168,GO:0043226,GO:0043227,GO:0043229,GO:0043231,GO:0043233,GO:0043436,GO:0044237,GO:0044238,GO:0044242,GO:0044248,GO:0044255,GO:0044281,GO:0044282,GO:0044422,GO:0044424,GO:0044429,GO:0044444,GO:0044446,GO:0044464,GO:0045333,GO:0046395,GO:0048037,GO:0050660,GO:0050662,GO:0055114,GO:0070013,GO:0071704,GO:0072329,GO:0097159,GO:1901265,GO:1901363,GO:1901575	-	ko:K03522	-	-	-	-	ko00000,ko04147	-	-	-	ETF,ETF_alpha
jgi|Penbi1|364459|fgenesh1_kg.18_#_220_#_Locus7513v1rpkm8.25	N	N	N					Not tested				69781.S7ZU80	0.0	1355.0	KOG1969@1|root,KOG1969@2759|Eukaryota,38BRP@33154|Opisthokonta,3NUFN@4751|Fungi,3QPIH@4890|Ascomycota,20BCP@147545|Eurotiomycetes,3S3IW@5042|Eurotiales	4751|Fungi	L	Sister chromatid cohesion factor (Chl12)	ctf18	GO:0000070,GO:0000228,GO:0000278,GO:0000280,GO:0000724,GO:0000725,GO:0000785,GO:0000790,GO:0000819,GO:0005575,GO:0005622,GO:0005623,GO:0005634,GO:0005657,GO:0005694,GO:0005737,GO:0005739,GO:0006139,GO:0006259,GO:0006260,GO:0006261,GO:0006270,GO:0006281,GO:0006302,GO:0006310,GO:0006725,GO:0006807,GO:0006950,GO:0006974,GO:0006996,GO:0007049,GO:0007059,GO:0007062,GO:0007064,GO:0008150,GO:0008152,GO:0009058,GO:0009059,GO:0009987,GO:0016043,GO:0022402,GO:0031390,GO:0031974,GO:0031981,GO:0032991,GO:0033554,GO:0034641,GO:0034645,GO:0035753,GO:0043170,GO:0043226,GO:0043227,GO:0043228,GO:0043229,GO:0043231,GO:0043232,GO:0043233,GO:0043570,GO:0043596,GO:0044237,GO:0044238,GO:0044249,GO:0044260,GO:0044422,GO:0044424,GO:0044427,GO:0044428,GO:0044444,GO:0044446,GO:0044454,GO:0044464,GO:0045005,GO:0046483,GO:0048285,GO:0050896,GO:0051276,GO:0051716,GO:0070013,GO:0071704,GO:0071840,GO:0090304,GO:0098813,GO:0140014,GO:1901360,GO:1901576,GO:1903047	-	ko:K11269	-	-	-	-	ko00000,ko03036	-	-	-	AAA
jgi|Penbi1|353841|e_gw1.18.669.1	N	N	N					Not tested				33178.CADATEAP00008493	4.43e-116	337.0	COG0625@1|root,KOG0867@2759|Eukaryota,39XP7@33154|Opisthokonta,3NVR6@4751|Fungi,3QSZQ@4890|Ascomycota,20T2Z@147545|Eurotiomycetes,3SF4X@5042|Eurotiales	4751|Fungi	O	Glutathione S-transferase, C-terminal domain	-	-	2.5.1.18	ko:K00799	ko00480,ko00980,ko00982,ko00983,ko01524,ko05200,ko05204,ko05225,ko05418,map00480,map00980,map00982,map00983,map01524,map05200,map05204,map05225,map05418	-	R03522,R07002,R07003,R07004,R07023,R07024,R07025,R07026,R07069,R07070,R07083,R07084,R07091,R07092,R07093,R07094,R07100,R07113,R07116,R08280,R09409,R11905	RC00004,RC00069,RC00840,RC00948,RC01704,RC01705,RC01706,RC01758,RC01759,RC01765,RC01767,RC01769,RC02243,RC02527,RC02939,RC02940,RC02942,RC02943,RC02944	ko00000,ko00001,ko01000,ko02000	1.A.12.2.2,1.A.12.3.2	-	-	GST_C,GST_C_3,GST_N,GST_N_3
jgi|Penbi1|364465|fgenesh1_kg.18_#_226_#_Locus3474v1rpkm36.85	N	N	N					Not tested				36651.K9FY27	0.0	1028.0	COG5259@1|root,KOG1279@2759|Eukaryota,38CQX@33154|Opisthokonta,3NUCF@4751|Fungi,3QN36@4890|Ascomycota,20B9S@147545|Eurotiomycetes,3S7XR@5042|Eurotiales	4751|Fungi	B	RSC complex subunit (RSC8)	ssr2	GO:0000228,GO:0000429,GO:0000436,GO:0000785,GO:0000790,GO:0003674,GO:0003676,GO:0003677,GO:0005488,GO:0005515,GO:0005575,GO:0005622,GO:0005623,GO:0005634,GO:0005694,GO:0005737,GO:0005829,GO:0005975,GO:0005984,GO:0005985,GO:0005987,GO:0006066,GO:0006325,GO:0006338,GO:0006355,GO:0006357,GO:0006996,GO:0007154,GO:0007584,GO:0008150,GO:0008152,GO:0009056,GO:0009311,GO:0009313,GO:0009605,GO:0009889,GO:0009891,GO:0009893,GO:0009987,GO:0009991,GO:0010453,GO:0010455,GO:0010468,GO:0010556,GO:0010557,GO:0010604,GO:0010628,GO:0016043,GO:0016052,GO:0016514,GO:0016586,GO:0019219,GO:0019222,GO:0031323,GO:0031325,GO:0031326,GO:0031328,GO:0031494,GO:0031496,GO:0031667,GO:0031668,GO:0031669,GO:0031670,GO:0031974,GO:0031981,GO:0032991,GO:0042221,GO:0042393,GO:0043044,GO:0043226,GO:0043227,GO:0043228,GO:0043229,GO:0043231,GO:0043232,GO:0043233,GO:0044107,GO:0044109,GO:0044237,GO:0044238,GO:0044248,GO:0044262,GO:0044275,GO:0044281,GO:0044282,GO:0044422,GO:0044424,GO:0044427,GO:0044428,GO:0044444,GO:0044446,GO:0044454,GO:0044464,GO:0045595,GO:0045597,GO:0045893,GO:0045935,GO:0045944,GO:0045990,GO:0045991,GO:0046164,GO:0046352,GO:0048518,GO:0048522,GO:0050789,GO:0050793,GO:0050794,GO:0050896,GO:0051094,GO:0051171,GO:0051173,GO:0051252,GO:0051254,GO:0051276,GO:0051716,GO:0060255,GO:0065007,GO:0070013,GO:0070603,GO:0070887,GO:0071496,GO:0071704,GO:0071840,GO:0080090,GO:0097159,GO:1901363,GO:1901575,GO:1901615,GO:1901616,GO:1902494,GO:1902680,GO:1903506,GO:1903508,GO:1904949,GO:2000112,GO:2000241,GO:2000243,GO:2001141	-	ko:K11649,ko:K11772	ko04714,ko05225,map04714,map05225	-	-	-	ko00000,ko00001,ko03021,ko03036	-	-	-	Myb_DNA-binding,SWIRM,SWIRM-assoc_1,SWIRM-assoc_2,ZZ
jgi|Penbi1|364466|fgenesh1_kg.18_#_227_#_Locus7092v1rpkm9.80	N	N	N					Not tested				746128.CADAFUBP00008857	1.91e-82	286.0	2DYDT@1|root,2S6UJ@2759|Eukaryota,3A11F@33154|Opisthokonta,3P1SV@4751|Fungi,3QS8B@4890|Ascomycota,20FRH@147545|Eurotiomycetes,3S3YS@5042|Eurotiales	4751|Fungi	-	-	-	-	-	-	-	-	-	-	-	-	-	-	Zn_clus
jgi|Penbi1|488662|estExt_Genewise1Plus.C_18_t10429	N	N	N					Not tested				69781.S8BGQ4	0.0	980.0	COG1061@1|root,2QT4U@2759|Eukaryota,38GE0@33154|Opisthokonta,3NWXY@4751|Fungi,3QQHS@4890|Ascomycota,20DPT@147545|Eurotiomycetes,3S43J@5042|Eurotiales	4751|Fungi	A	DEAD DEAH box helicase	irc3	GO:0000002,GO:0003674,GO:0003724,GO:0003824,GO:0004004,GO:0004386,GO:0005575,GO:0005622,GO:0005623,GO:0005634,GO:0005730,GO:0005737,GO:0005739,GO:0005759,GO:0006139,GO:0006259,GO:0006364,GO:0006396,GO:0006725,GO:0006807,GO:0006996,GO:0007005,GO:0008026,GO:0008094,GO:0008150,GO:0008152,GO:0008186,GO:0009987,GO:0010467,GO:0010501,GO:0016043,GO:0016070,GO:0016072,GO:0016462,GO:0016787,GO:0016817,GO:0016818,GO:0016887,GO:0017111,GO:0022613,GO:0031974,GO:0031981,GO:0032042,GO:0033676,GO:0034470,GO:0034641,GO:0034660,GO:0042254,GO:0042623,GO:0043170,GO:0043226,GO:0043227,GO:0043228,GO:0043229,GO:0043231,GO:0043232,GO:0043233,GO:0044085,GO:0044237,GO:0044238,GO:0044260,GO:0044422,GO:0044424,GO:0044428,GO:0044429,GO:0044444,GO:0044446,GO:0044464,GO:0046483,GO:0070013,GO:0070035,GO:0071704,GO:0071840,GO:0090304,GO:0140098,GO:1901360	-	ko:K17677	-	-	-	-	ko00000,ko01000,ko03029	-	-	-	Helicase_C,ResIII
jgi|Penbi1|364467|fgenesh1_kg.18_#_228_#_Locus10940v1rpkm2.43	N	N	N					Not tested				28564.XP_002341678.1	2.12e-236	658.0	KOG2504@1|root,KOG2504@2759|Eukaryota,39QK3@33154|Opisthokonta,3P1Q4@4751|Fungi,3QQP4@4890|Ascomycota,20G3K@147545|Eurotiomycetes,3S77A@5042|Eurotiales	4751|Fungi	G	Major Facilitator Superfamily	-	-	-	-	-	-	-	-	-	-	-	-	MFS_1
jgi|Penbi1|364468|fgenesh1_kg.18_#_229_#_Locus9644v1rpkm3.68	N	N	N					Not tested				28564.XP_002341677.1	3.66e-132	398.0	2EHYC@1|root,2SNH2@2759|Eukaryota,3AEVA@33154|Opisthokonta,3PBGX@4751|Fungi,3R24K@4890|Ascomycota,20GPP@147545|Eurotiomycetes	4751|Fungi	L	Fungal specific transcription factor domain	-	-	-	-	-	-	-	-	-	-	-	-	Fungal_trans,Zn_clus
jgi|Penbi1|353704|e_gw1.18.260.1	N	N	N					Not tested				1108849.XP_002562017.1	1.5e-228	640.0	KOG4372@1|root,KOG4372@2759|Eukaryota,39JAG@33154|Opisthokonta,3NXGU@4751|Fungi,3QMXV@4890|Ascomycota,20BXE@147545|Eurotiomycetes,3S8BS@5042|Eurotiales	4751|Fungi	S	Lipase serine esterase	-	-	-	-	-	-	-	-	-	-	-	-	DUF676
jgi|Penbi1|354015|e_gw1.18.449.1	N	N	N					Not tested				69781.S8B611	0.0	1821.0	COG0488@1|root,KOG1242@1|root,KOG0062@2759|Eukaryota,KOG1242@2759|Eukaryota,38GJ3@33154|Opisthokonta,3NWIQ@4751|Fungi,3QJH9@4890|Ascomycota,20EC3@147545|Eurotiomycetes,3S46P@5042|Eurotiales	4751|Fungi	EJ	Elongation factor	TEF3	GO:0000166,GO:0002181,GO:0002182,GO:0003674,GO:0003676,GO:0003723,GO:0003746,GO:0003824,GO:0003924,GO:0005488,GO:0005524,GO:0005575,GO:0005618,GO:0005622,GO:0005623,GO:0005737,GO:0005829,GO:0005840,GO:0005886,GO:0006412,GO:0006414,GO:0006415,GO:0006518,GO:0006807,GO:0008135,GO:0008144,GO:0008150,GO:0008152,GO:0009058,GO:0009059,GO:0009277,GO:0009986,GO:0009987,GO:0010467,GO:0010494,GO:0016020,GO:0016043,GO:0016462,GO:0016787,GO:0016817,GO:0016818,GO:0016887,GO:0017076,GO:0017111,GO:0019538,GO:0022411,GO:0022626,GO:0030312,GO:0030445,GO:0030554,GO:0032553,GO:0032555,GO:0032559,GO:0032984,GO:0032991,GO:0034641,GO:0034645,GO:0035639,GO:0035770,GO:0036094,GO:0036464,GO:0043043,GO:0043167,GO:0043168,GO:0043170,GO:0043226,GO:0043228,GO:0043229,GO:0043232,GO:0043603,GO:0043604,GO:0043624,GO:0043933,GO:0044237,GO:0044238,GO:0044249,GO:0044260,GO:0044267,GO:0044271,GO:0044424,GO:0044444,GO:0044445,GO:0044464,GO:0071704,GO:0071840,GO:0071944,GO:0097159,GO:0097367,GO:1901265,GO:1901363,GO:1901564,GO:1901566,GO:1901576,GO:1990904	-	ko:K03235	-	-	-	-	ko00000,ko03012	-	-	-	ABC_tran
jgi|Penbi1|364471|fgenesh1_kg.18_#_232_#_Locus9573v1rpkm3.78	N	N	N					Not tested				1108849.XP_002561470.1	6.2e-77	231.0	COG0251@1|root,2S1PE@2759|Eukaryota,3A3E9@33154|Opisthokonta,3P4FP@4751|Fungi,3QXQA@4890|Ascomycota	4751|Fungi	J	endoribonuclease L-PSP	-	-	-	-	-	-	-	-	-	-	-	-	Ribonuc_L-PSP
jgi|Penbi1|488676|estExt_Genewise1Plus.C_18_t10443	N	N	N					Not tested				1108849.XP_002561468.1	6.77e-307	864.0	KOG1721@1|root,KOG1721@2759|Eukaryota,38FPU@33154|Opisthokonta,3NXF8@4751|Fungi,3RDQW@4890|Ascomycota,20Q2Y@147545|Eurotiomycetes,3SAFE@5042|Eurotiales	4751|Fungi	S	Fungal specific transcription factor domain	-	-	-	-	-	-	-	-	-	-	-	-	Fungal_trans
jgi|Penbi1|353728|e_gw1.18.336.1	N	N	N					Not tested				5061.CADANGAP00007121	2.77e-289	800.0	KOG0255@1|root,KOG0255@2759|Eukaryota,38GQF@33154|Opisthokonta,3NUJK@4751|Fungi,3QKXP@4890|Ascomycota,20QFH@147545|Eurotiomycetes,3SCHC@5042|Eurotiales	4751|Fungi	S	Major Facilitator Superfamily	-	-	-	ko:K08158	-	-	-	-	ko00000,ko02000	2.A.1.2.17,2.A.1.2.35,2.A.1.2.6	-	-	MFS_1
jgi|Penbi1|460127|estExt_Genemark1.C_180233	N	N	N					Not tested				1108849.XP_002561471.1	9.93e-192	540.0	COG1902@1|root,KOG0134@2759|Eukaryota,38EN0@33154|Opisthokonta,3NUI7@4751|Fungi,3QN2G@4890|Ascomycota,20F9J@147545|Eurotiomycetes,3SA9K@5042|Eurotiales	4751|Fungi	C	NADH:flavin oxidoreductase / NADH oxidase family	-	GO:0008150,GO:0009636,GO:0009987,GO:0042221,GO:0050896,GO:0051716,GO:0070887,GO:0097237,GO:0098754,GO:1990748	1.6.99.1	ko:K00354	-	-	R00282	RC00001	ko00000,ko01000	-	-	-	Oxidored_FMN
jgi|Penbi1|439320|estExt_Genewise1.C_18_t10452	N	N	N					Not tested				264951.V5FRR3	7.13e-177	538.0	2AJ7U@1|root,2RZ6G@2759|Eukaryota,39RCA@33154|Opisthokonta,3NXM1@4751|Fungi,3QJFT@4890|Ascomycota,20CKR@147545|Eurotiomycetes,3S52X@5042|Eurotiales	4751|Fungi	K	C6 transcription factor	-	-	-	-	-	-	-	-	-	-	-	-	Fungal_trans,Zn_clus
jgi|Penbi1|364472|fgenesh1_kg.18_#_233_#_Locus7681v2rpkm1.41	N	N	N					Not tested				40384.G7XVU8	4.27e-177	523.0	2EIWI@1|root,2SP7J@2759|Eukaryota,3AFBY@33154|Opisthokonta,3PBQJ@4751|Fungi,3R0Z2@4890|Ascomycota,20ECU@147545|Eurotiomycetes	4751|Fungi	K	Transcription factor	-	-	-	-	-	-	-	-	-	-	-	-	Fungal_trans,Zn_clus
jgi|Penbi1|412316|MIX6090_539_13	N	N	N					Not tested				1108849.XP_002557508.1	0.0	1932.0	KOG3724@1|root,KOG3724@2759|Eukaryota,397RS@33154|Opisthokonta,3NVMH@4751|Fungi,3QMXJ@4890|Ascomycota,20EIV@147545|Eurotiomycetes,3S4KT@5042|Eurotiales	4751|Fungi	U	GPI maturation protein (Bst1)	BST1	GO:0003674,GO:0003824,GO:0005575,GO:0005622,GO:0005623,GO:0005737,GO:0005783,GO:0005789,GO:0006505,GO:0006508,GO:0006511,GO:0006621,GO:0006629,GO:0006643,GO:0006644,GO:0006650,GO:0006664,GO:0006793,GO:0006796,GO:0006807,GO:0006810,GO:0006888,GO:0006950,GO:0006996,GO:0008104,GO:0008150,GO:0008152,GO:0009056,GO:0009057,GO:0009272,GO:0009405,GO:0009605,GO:0009607,GO:0009987,GO:0010033,GO:0010243,GO:0010498,GO:0012505,GO:0016020,GO:0016021,GO:0016043,GO:0016050,GO:0016192,GO:0016787,GO:0016788,GO:0019538,GO:0019637,GO:0019941,GO:0020012,GO:0030163,GO:0030433,GO:0030682,GO:0031224,GO:0031984,GO:0032507,GO:0033036,GO:0033365,GO:0033554,GO:0034367,GO:0034368,GO:0034613,GO:0034976,GO:0035437,GO:0036503,GO:0042175,GO:0042221,GO:0042546,GO:0043161,GO:0043170,GO:0043207,GO:0043226,GO:0043227,GO:0043229,GO:0043231,GO:0043632,GO:0043933,GO:0044085,GO:0044237,GO:0044238,GO:0044248,GO:0044255,GO:0044257,GO:0044260,GO:0044265,GO:0044267,GO:0044403,GO:0044413,GO:0044415,GO:0044419,GO:0044422,GO:0044424,GO:0044425,GO:0044432,GO:0044444,GO:0044446,GO:0044464,GO:0045185,GO:0046486,GO:0046488,GO:0046907,GO:0048193,GO:0050185,GO:0050896,GO:0051179,GO:0051234,GO:0051235,GO:0051603,GO:0051641,GO:0051649,GO:0051651,GO:0051701,GO:0051704,GO:0051707,GO:0051716,GO:0051805,GO:0051807,GO:0051832,GO:0051834,GO:0052173,GO:0052200,GO:0052564,GO:0052572,GO:0052689,GO:0065007,GO:0065008,GO:0070727,GO:0070972,GO:0071554,GO:0071704,GO:0071825,GO:0071840,GO:0071852,GO:0072595,GO:0075136,GO:0098827,GO:1901135,GO:1901564,GO:1901565,GO:1901575,GO:1901698,GO:1903509	-	ko:K05294	ko00563,ko01100,map00563,map01100	-	-	-	ko00000,ko00001,ko01000	-	-	-	PGAP1
jgi|Penbi1|439327|estExt_Genewise1.C_18_t10459	N	N	N					Not tested				5062.CADAORAP00002384	2.91e-306	842.0	COG0477@1|root,2QPK1@2759|Eukaryota,38CZY@33154|Opisthokonta,3NXDP@4751|Fungi,3QMV5@4890|Ascomycota,20S0K@147545|Eurotiomycetes,3S304@5042|Eurotiales	4751|Fungi	P	Sugar transporter family protein	JEN1	GO:0000322,GO:0000323,GO:0000324,GO:0003674,GO:0005215,GO:0005342,GO:0005575,GO:0005622,GO:0005623,GO:0005737,GO:0005739,GO:0005773,GO:0005886,GO:0006810,GO:0006811,GO:0006812,GO:0006820,GO:0006848,GO:0006849,GO:0008028,GO:0008150,GO:0008324,GO:0008509,GO:0008514,GO:0015075,GO:0015077,GO:0015078,GO:0015291,GO:0015293,GO:0015294,GO:0015295,GO:0015318,GO:0015355,GO:0015672,GO:0015711,GO:0015718,GO:0015727,GO:0015849,GO:0015850,GO:0016020,GO:0016021,GO:0022804,GO:0022857,GO:0022890,GO:0031224,GO:0034220,GO:0035873,GO:0035879,GO:0043226,GO:0043227,GO:0043229,GO:0043231,GO:0044424,GO:0044425,GO:0044444,GO:0044464,GO:0046942,GO:0046943,GO:0051179,GO:0051234,GO:0055085,GO:0071702,GO:0071944,GO:0097079,GO:0097080,GO:0098655,GO:0098656,GO:0098660,GO:0098662,GO:1901475,GO:1902600,GO:1903825,GO:1905039	-	ko:K08178	-	-	-	-	ko00000,ko02000	2.A.1.12	-	-	MFS_1,Sugar_tr
jgi|Penbi1|402526|gm1.9145_g	N	N	N					Not tested				69781.S7ZWA8	2.02e-86	270.0	COG0657@1|root,KOG1515@2759|Eukaryota,3A4ZN@33154|Opisthokonta,3P4YR@4751|Fungi,3QRXK@4890|Ascomycota,20H8F@147545|Eurotiomycetes,3SB90@5042|Eurotiales	4751|Fungi	I	Alpha/beta hydrolase family	-	-	-	-	-	-	-	-	-	-	-	-	Abhydrolase_3,LRR_8
jgi|Penbi1|364477|fgenesh1_kg.18_#_238_#_Locus5741v1rpkm15.68	N	N	N					Not tested				61459.XP_007778895.1	1.12e-06	55.8	2DZMY@1|root,2S756@2759|Eukaryota,3A8H6@33154|Opisthokonta,3P6V4@4751|Fungi,3QZGR@4890|Ascomycota,20IAQ@147545|Eurotiomycetes	4751|Fungi	S	Glutamine-serine rich protein MS8	-	-	-	-	-	-	-	-	-	-	-	-	-
jgi|Penbi1|364478|fgenesh1_kg.18_#_239_#_Locus5121v1rpkm19.62	N	N	N					Not tested				69781.S7ZZN4	1.43e-116	348.0	2E2KR@1|root,2S9TZ@2759|Eukaryota,3A7UY@33154|Opisthokonta,3P5BE@4751|Fungi,3QWTD@4890|Ascomycota,20GS7@147545|Eurotiomycetes,3S7TM@5042|Eurotiales	4751|Fungi	S	Belongs to the complex I LYR family	-	-	-	-	-	-	-	-	-	-	-	-	Complex1_LYR
jgi|Penbi1|94074|CE94073_3133	N	N	N					Not tested				1108849.XP_002557513.1	0.0	1272.0	COG0666@1|root,2QPWC@2759|Eukaryota,38BS4@33154|Opisthokonta,3NV0N@4751|Fungi,3QQ3S@4890|Ascomycota,20AMC@147545|Eurotiomycetes,3S3N8@5042|Eurotiales	4751|Fungi	S	APSES transcription factor (MbpA)	SWI6	GO:0000018,GO:0000082,GO:0000083,GO:0000228,GO:0000278,GO:0000785,GO:0000790,GO:0000976,GO:0000977,GO:0000978,GO:0000981,GO:0000982,GO:0000987,GO:0001012,GO:0001067,GO:0001077,GO:0001228,GO:0003674,GO:0003676,GO:0003677,GO:0003690,GO:0003700,GO:0003712,GO:0003713,GO:0005488,GO:0005575,GO:0005622,GO:0005623,GO:0005634,GO:0005667,GO:0005694,GO:0005737,GO:0006139,GO:0006351,GO:0006355,GO:0006357,GO:0006366,GO:0006725,GO:0006807,GO:0006950,GO:0007049,GO:0008150,GO:0008152,GO:0009058,GO:0009059,GO:0009266,GO:0009299,GO:0009303,GO:0009408,GO:0009628,GO:0009889,GO:0009890,GO:0009891,GO:0009892,GO:0009893,GO:0009987,GO:0010467,GO:0010468,GO:0010520,GO:0010556,GO:0010557,GO:0010558,GO:0010564,GO:0010604,GO:0010605,GO:0010628,GO:0010629,GO:0010638,GO:0010845,GO:0016070,GO:0016071,GO:0016072,GO:0018130,GO:0019219,GO:0019222,GO:0019438,GO:0022402,GO:0030907,GO:0031323,GO:0031324,GO:0031325,GO:0031326,GO:0031327,GO:0031328,GO:0031974,GO:0031981,GO:0032774,GO:0032991,GO:0033043,GO:0033309,GO:0033554,GO:0034605,GO:0034641,GO:0034645,GO:0034654,GO:0034660,GO:0036003,GO:0040020,GO:0042789,GO:0043170,GO:0043226,GO:0043227,GO:0043228,GO:0043229,GO:0043231,GO:0043232,GO:0043233,GO:0043565,GO:0043618,GO:0043620,GO:0044212,GO:0044237,GO:0044238,GO:0044249,GO:0044260,GO:0044271,GO:0044422,GO:0044424,GO:0044427,GO:0044428,GO:0044446,GO:0044454,GO:0044464,GO:0044770,GO:0044772,GO:0044798,GO:0044843,GO:0045787,GO:0045836,GO:0045892,GO:0045893,GO:0045911,GO:0045934,GO:0045935,GO:0045944,GO:0046483,GO:0048518,GO:0048519,GO:0048522,GO:0048523,GO:0050789,GO:0050794,GO:0050896,GO:0051052,GO:0051054,GO:0051128,GO:0051130,GO:0051171,GO:0051172,GO:0051173,GO:0051252,GO:0051253,GO:0051254,GO:0051445,GO:0051446,GO:0051716,GO:0051726,GO:0051783,GO:0051785,GO:0060255,GO:0060631,GO:0060903,GO:0061408,GO:0065007,GO:0070013,GO:0071704,GO:0071931,GO:0080090,GO:0090068,GO:0090304,GO:0090575,GO:0097159,GO:0097659,GO:0098781,GO:0140110,GO:1901360,GO:1901362,GO:1901363,GO:1901576,GO:1902679,GO:1902680,GO:1903047,GO:1903506,GO:1903507,GO:1903508,GO:1990837,GO:2000112,GO:2000113,GO:2000241,GO:2000243,GO:2001141	-	ko:K06648	ko04011,ko04111,ko04113,map04011,map04111,map04113	-	-	-	ko00000,ko00001,ko03000	-	-	-	Ank,Ank_2,Ank_3,Ank_4,KilA-N
jgi|Penbi1|377792|fgenesh1_pg.18_#_235	N	N	Y	GH5_22	GH	1.0	3.6e-132	Not tested				1108849.XP_002557514.1	5.43e-311	850.0	COG2730@1|root,2RDG8@2759|Eukaryota,394NW@33154|Opisthokonta,3NVK2@4751|Fungi,3QNTZ@4890|Ascomycota,20BQ0@147545|Eurotiomycetes,3S7WW@5042|Eurotiales	4751|Fungi	G	Belongs to the glycosyl hydrolase 5 (cellulase A) family	-	-	-	-	-	-	-	-	-	-	-	-	Cellulase
jgi|Penbi1|364483|fgenesh1_kg.18_#_244_#_Locus4976v1rpkm20.56	N	N	N					Not tested				69781.S7ZV67	0.0	1432.0	KOG1128@1|root,KOG1128@2759|Eukaryota,38BIC@33154|Opisthokonta,3NU02@4751|Fungi,3QMS3@4890|Ascomycota,20ACM@147545|Eurotiomycetes,3S39M@5042|Eurotiales	4751|Fungi	L	domain protein	-	GO:0005575,GO:0005622,GO:0005623,GO:0005634,GO:0005737,GO:0008150,GO:0009987,GO:0016043,GO:0031505,GO:0032991,GO:0043226,GO:0043227,GO:0043229,GO:0043231,GO:0044424,GO:0044464,GO:0045229,GO:0071554,GO:0071555,GO:0071840,GO:0071852	-	-	-	-	-	-	-	-	-	-	TPR_16,TPR_2,TPR_8
jgi|Penbi1|94035|CE94034_21918	N	N	N					Not tested				69781.S8B625	3.62e-259	726.0	KOG0255@1|root,KOG0255@2759|Eukaryota,38CM4@33154|Opisthokonta,3NU52@4751|Fungi,3QJQ5@4890|Ascomycota	4751|Fungi	EGP	)transporter	-	-	-	-	-	-	-	-	-	-	-	-	MFS_1
jgi|Penbi1|93780|CE93779_5305	N	N	N					Not tested				28564.XP_002483706.1	1.79e-195	619.0	COG0666@1|root,KOG4177@2759|Eukaryota,3AFZ0@33154|Opisthokonta,3P9ZR@4751|Fungi,3RK33@4890|Ascomycota,20THD@147545|Eurotiomycetes,3SBRG@5042|Eurotiales	4751|Fungi	M	Encoded by	-	-	-	-	-	-	-	-	-	-	-	-	Ank_2,Ank_4,NACHT,PNP_UDP_1
jgi|Penbi1|93781|CE93780_1010	N	N	N					Not tested				80884.CCF34876	4.1e-90	264.0	COG0251@1|root,2S1PE@2759|Eukaryota,3A3E9@33154|Opisthokonta,3P4FP@4751|Fungi,3QVJF@4890|Ascomycota,219C7@147550|Sordariomycetes,1F2NI@1028384|Glomerellales	4751|Fungi	J	Endoribonuclease L-psp	-	-	-	-	-	-	-	-	-	-	-	-	Ribonuc_L-PSP
jgi|Penbi1|402535|gm1.9154_g	N	N	N					Not tested				36651.K9GH62	3.76e-94	288.0	28P2M@1|root,2QVP1@2759|Eukaryota,3A27X@33154|Opisthokonta,3P2R3@4751|Fungi,3QR24@4890|Ascomycota,20GUH@147545|Eurotiomycetes,3S6KB@5042|Eurotiales	4751|Fungi	S	Domain of unknown function (DUF4602)	FAF1	GO:0000462,GO:0005575,GO:0005622,GO:0005623,GO:0005634,GO:0005730,GO:0005737,GO:0006139,GO:0006364,GO:0006396,GO:0006725,GO:0006807,GO:0008150,GO:0008152,GO:0009987,GO:0010467,GO:0016070,GO:0016072,GO:0022613,GO:0030490,GO:0031974,GO:0031981,GO:0034470,GO:0034641,GO:0034660,GO:0042254,GO:0042274,GO:0043170,GO:0043226,GO:0043227,GO:0043228,GO:0043229,GO:0043231,GO:0043232,GO:0043233,GO:0044085,GO:0044237,GO:0044238,GO:0044422,GO:0044424,GO:0044428,GO:0044446,GO:0044464,GO:0046483,GO:0070013,GO:0071704,GO:0071840,GO:0090304,GO:1901360	-	-	-	-	-	-	-	-	-	-	DUF4602
jgi|Penbi1|364489|fgenesh1_kg.18_#_250_#_Locus3573v1rpkm35.44	N	N	N					Not tested				1108849.XP_002557522.1	9.99e-170	475.0	COG0106@1|root,KOG3055@2759|Eukaryota,39RKQ@33154|Opisthokonta,3NVJU@4751|Fungi,3QM1R@4890|Ascomycota,20EGY@147545|Eurotiomycetes,3S6TA@5042|Eurotiales	4751|Fungi	E	1-(5-phosphoribosyl)-5- (5-phosphoribosylamino)methylideneamino imidazole-4-carboxamide isomerase	HIS6	GO:0000105,GO:0000162,GO:0003674,GO:0003824,GO:0003949,GO:0005575,GO:0005622,GO:0005623,GO:0005634,GO:0005737,GO:0006082,GO:0006520,GO:0006547,GO:0006568,GO:0006576,GO:0006586,GO:0006725,GO:0006807,GO:0008150,GO:0008152,GO:0008652,GO:0009058,GO:0009072,GO:0009073,GO:0009308,GO:0009309,GO:0009987,GO:0016053,GO:0016853,GO:0016860,GO:0016861,GO:0018130,GO:0019438,GO:0019752,GO:0034641,GO:0042401,GO:0042430,GO:0042435,GO:0043226,GO:0043227,GO:0043229,GO:0043231,GO:0043436,GO:0044106,GO:0044237,GO:0044238,GO:0044249,GO:0044271,GO:0044281,GO:0044283,GO:0044424,GO:0044464,GO:0046219,GO:0046394,GO:0046483,GO:0052803,GO:0071704,GO:1901360,GO:1901362,GO:1901564,GO:1901566,GO:1901576,GO:1901605,GO:1901607	5.3.1.16	ko:K01814	ko00340,ko01100,ko01110,ko01230,map00340,map01100,map01110,map01230	M00026	R04640	RC00945	ko00000,ko00001,ko00002,ko01000	-	-	-	His_biosynth
jgi|Penbi1|364490|fgenesh1_kg.18_#_251_#_Locus1772v1rpkm86.76	N	N	N					Not tested				162425.CADANIAP00008986	5.01e-32	114.0	2D3D4@1|root,2S504@2759|Eukaryota,3A60C@33154|Opisthokonta,3P5CT@4751|Fungi,3QX89@4890|Ascomycota,20IKW@147545|Eurotiomycetes,3S9HI@5042|Eurotiales	4751|Fungi	S	Saccharomyces cerevisiae YPR170W-B	-	GO:0003674,GO:0003824,GO:0004518,GO:0004519,GO:0004521,GO:0004540,GO:0006139,GO:0006725,GO:0006807,GO:0008150,GO:0008152,GO:0009987,GO:0016070,GO:0016787,GO:0016788,GO:0034641,GO:0043170,GO:0044237,GO:0044238,GO:0046483,GO:0071704,GO:0090304,GO:0090305,GO:0090501,GO:0090502,GO:0140098,GO:1901360	-	ko:K19770	ko04212,map04212	-	-	-	ko00000,ko00001,ko01000	-	-	-	-
jgi|Penbi1|488710|estExt_Genewise1Plus.C_18_t10480	N	N	N					Not tested				36651.K9FWQ2	0.0	1118.0	COG1243@1|root,KOG2535@2759|Eukaryota,38CUP@33154|Opisthokonta,3NUAV@4751|Fungi,3QJZF@4890|Ascomycota,20FER@147545|Eurotiomycetes,3S4F6@5042|Eurotiales	4751|Fungi	H	Catalytic histone acetyltransferase subunit of the RNA polymerase II elongator complex, which is a component of the RNA polymerase II (Pol II) holoenzyme and is involved in transcriptional elongation	ELP3	GO:0002097,GO:0002098,GO:0002926,GO:0003674,GO:0003824,GO:0004402,GO:0005575,GO:0005622,GO:0005623,GO:0005634,GO:0005737,GO:0006139,GO:0006325,GO:0006355,GO:0006357,GO:0006396,GO:0006399,GO:0006400,GO:0006417,GO:0006448,GO:0006450,GO:0006464,GO:0006473,GO:0006475,GO:0006725,GO:0006807,GO:0006996,GO:0008033,GO:0008080,GO:0008150,GO:0008152,GO:0009451,GO:0009889,GO:0009987,GO:0010467,GO:0010468,GO:0010556,GO:0010608,GO:0016043,GO:0016070,GO:0016407,GO:0016410,GO:0016569,GO:0016570,GO:0016573,GO:0016740,GO:0016746,GO:0016747,GO:0018193,GO:0018205,GO:0018393,GO:0018394,GO:0019219,GO:0019222,GO:0019538,GO:0031323,GO:0031326,GO:0032268,GO:0032991,GO:0033588,GO:0034212,GO:0034248,GO:0034470,GO:0034641,GO:0034660,GO:0036211,GO:0043170,GO:0043226,GO:0043227,GO:0043229,GO:0043231,GO:0043412,GO:0043543,GO:0044237,GO:0044238,GO:0044260,GO:0044267,GO:0044424,GO:0044464,GO:0046483,GO:0050789,GO:0050794,GO:0051171,GO:0051246,GO:0051252,GO:0051276,GO:0060255,GO:0061733,GO:0065007,GO:0065008,GO:0071704,GO:0071840,GO:0080090,GO:0090304,GO:0140018,GO:1900247,GO:1901360,GO:1901564,GO:1903506,GO:2000112,GO:2000765,GO:2001141	2.3.1.48	ko:K07739	-	-	-	-	ko00000,ko01000,ko03016,ko03036	-	-	-	Acetyltransf_1,Radical_SAM,Radical_SAM_C
jgi|Penbi1|364491|fgenesh1_kg.18_#_252_#_Locus753v1rpkm222.05	N	N	N					Not tested				69781.S8B634	4.03e-218	604.0	COG0074@1|root,KOG1255@2759|Eukaryota,38DG1@33154|Opisthokonta,3NWU7@4751|Fungi,3QKRG@4890|Ascomycota,20E5D@147545|Eurotiomycetes,3S34N@5042|Eurotiales	4751|Fungi	C	Succinyl-CoA synthetase functions in the citric acid cycle (TCA), coupling the hydrolysis of succinyl-CoA to the synthesis of ATP and thus represents the only step of substrate- level phosphorylation in the TCA. The alpha subunit of the enzyme binds the substrates coenzyme A and phosphate, while succinate binding and nucleotide specificity is provided by the beta subunit	LSC1	GO:0003674,GO:0003824,GO:0004774,GO:0004775,GO:0004776,GO:0005575,GO:0005622,GO:0005623,GO:0005737,GO:0005739,GO:0005759,GO:0006082,GO:0006091,GO:0006099,GO:0006101,GO:0006104,GO:0006139,GO:0006163,GO:0006637,GO:0006725,GO:0006732,GO:0006753,GO:0006790,GO:0006793,GO:0006796,GO:0006807,GO:0008150,GO:0008152,GO:0009060,GO:0009117,GO:0009150,GO:0009259,GO:0009295,GO:0009987,GO:0015980,GO:0016874,GO:0016877,GO:0016878,GO:0016999,GO:0017144,GO:0019637,GO:0019693,GO:0019752,GO:0031974,GO:0032991,GO:0033865,GO:0033875,GO:0034032,GO:0034641,GO:0035383,GO:0042645,GO:0042709,GO:0043226,GO:0043227,GO:0043228,GO:0043229,GO:0043231,GO:0043232,GO:0043233,GO:0043436,GO:0043603,GO:0044237,GO:0044238,GO:0044281,GO:0044422,GO:0044424,GO:0044429,GO:0044444,GO:0044446,GO:0044464,GO:0045239,GO:0045333,GO:0046483,GO:0051186,GO:0055086,GO:0055114,GO:0070013,GO:0071704,GO:0072350,GO:0072521,GO:1901135,GO:1901360,GO:1901564,GO:1902494	6.2.1.4,6.2.1.5	ko:K01899	ko00020,ko00640,ko01100,ko01110,ko01120,ko01130,ko01200,map00020,map00640,map01100,map01110,map01120,map01130,map01200	M00009,M00011	R00432,R00727	RC00004,RC00014	ko00000,ko00001,ko00002,ko01000	-	-	-	CoA_binding,Ligase_CoA
jgi|Penbi1|471799|estExt_fgenesh1_pg.C_180242	N	N	N					Not tested				1108849.XP_002557527.1	2.01e-119	346.0	COG1335@1|root,2S2NA@2759|Eukaryota,3A1X3@33154|Opisthokonta,3P33X@4751|Fungi,3QW4R@4890|Ascomycota,20HUD@147545|Eurotiomycetes,3S8YW@5042|Eurotiales	4751|Fungi	G	Isochorismatase family hydrolase	-	-	-	-	-	-	-	-	-	-	-	-	Isochorismatase
jgi|Penbi1|353888|e_gw1.18.674.1	N	N	N					Not tested				69781.S8BA33	1.07e-181	515.0	COG0580@1|root,KOG0224@2759|Eukaryota,39XWT@33154|Opisthokonta,3P07K@4751|Fungi,3RJQF@4890|Ascomycota,20T9A@147545|Eurotiomycetes,3SA3M@5042|Eurotiales	4751|Fungi	P	Belongs to the MIP aquaporin (TC 1.A.8) family	-	-	-	ko:K03441	-	-	-	-	ko00000,ko02000	1.A.8	-	-	MIP
jgi|Penbi1|353802|e_gw1.18.472.1	Y	Y	Y	GH32	GH	1.0	6.1e-92	Non-effector			0.806	1108849.XP_002568486.1	2.5e-244	687.0	COG1621@1|root,KOG0228@2759|Eukaryota,39SB5@33154|Opisthokonta,3NXEK@4751|Fungi,3QT3H@4890|Ascomycota,20DV3@147545|Eurotiomycetes,3SEV9@5042|Eurotiales	4751|Fungi	G	Belongs to the glycosyl hydrolase 32 family	-	-	3.2.1.80	ko:K03332	ko00051,map00051	-	R00879	-	ko00000,ko00001,ko01000	-	-	-	Glyco_hydro_32C,Glyco_hydro_32N
jgi|Penbi1|364494|fgenesh1_kg.18_#_255_#_Locus8589v1rpkm5.35	Y	Y	Y	GH28	GH	1.0	2.6e-69	Apoplastic effector		0.574		33178.CADATEAP00002226	1.02e-206	585.0	COG5434@1|root,2QRJW@2759|Eukaryota,39NPC@33154|Opisthokonta,3NURG@4751|Fungi,3QK20@4890|Ascomycota,20GE0@147545|Eurotiomycetes,3S5C0@5042|Eurotiales	4751|Fungi	G	Glycosyl hydrolases family 28	-	-	-	-	-	-	-	-	-	-	-	-	Glyco_hydro_28
jgi|Penbi1|377805|fgenesh1_pg.18_#_248	N	N	N					Not tested				28564.XP_002486216.1	4.67e-12	68.6	2D5YV@1|root,2T05A@2759|Eukaryota,3AARA@33154|Opisthokonta,3P6KW@4751|Fungi,3R3D9@4890|Ascomycota,20H28@147545|Eurotiomycetes,3S8PU@5042|Eurotiales	4751|Fungi	-	-	-	-	-	-	-	-	-	-	-	-	-	-	BTB
jgi|Penbi1|364497|fgenesh1_kg.18_#_258_#_Locus4191v1rpkm27.87	N	N	N					Not tested				36651.K9FWV7	9.71e-251	697.0	COG2833@1|root,2QTFW@2759|Eukaryota,3930N@33154|Opisthokonta,3NUKA@4751|Fungi,3QSIG@4890|Ascomycota,20GKR@147545|Eurotiomycetes,3S89I@5042|Eurotiales	4751|Fungi	S	Protein of unknown function (DUF455)	-	-	-	-	-	-	-	-	-	-	-	-	DUF455,Rieske
jgi|Penbi1|364499|fgenesh1_kg.18_#_260_#_Locus7741v1rpkm7.48	N	N	N					Not tested				264951.V5I4L9	1.59e-264	736.0	COG0477@1|root,KOG2533@2759|Eukaryota,38FD5@33154|Opisthokonta,3NU7U@4751|Fungi,3QQRZ@4890|Ascomycota,20DSR@147545|Eurotiomycetes,3S2QU@5042|Eurotiales	4751|Fungi	G	MFS transporter	TNA1	-	-	-	-	-	-	-	-	-	-	-	MFS_1
jgi|Penbi1|364500|fgenesh1_kg.18_#_261_#_Locus4241v1rpkm27.28	N	N	N					Not tested				69781.S7ZUH0	1.86e-232	654.0	KOG4183@1|root,KOG4183@2759|Eukaryota,39WDZ@33154|Opisthokonta,3P0GY@4751|Fungi,3QQP2@4890|Ascomycota,20D2Q@147545|Eurotiomycetes,3S4P9@5042|Eurotiales	4751|Fungi	K	A49-like RNA polymerase I associated factor	RPA49	GO:0000428,GO:0003674,GO:0003824,GO:0003899,GO:0005575,GO:0005622,GO:0005623,GO:0005634,GO:0005730,GO:0005736,GO:0006139,GO:0006351,GO:0006354,GO:0006360,GO:0006362,GO:0006725,GO:0006807,GO:0008150,GO:0008152,GO:0008361,GO:0009058,GO:0009059,GO:0009303,GO:0009987,GO:0010467,GO:0016043,GO:0016070,GO:0016072,GO:0016740,GO:0016772,GO:0016779,GO:0018130,GO:0019438,GO:0030880,GO:0031974,GO:0031981,GO:0032535,GO:0032774,GO:0032991,GO:0034062,GO:0034641,GO:0034645,GO:0034654,GO:0034660,GO:0042790,GO:0043170,GO:0043226,GO:0043227,GO:0043228,GO:0043229,GO:0043231,GO:0043232,GO:0043233,GO:0044237,GO:0044238,GO:0044249,GO:0044260,GO:0044271,GO:0044422,GO:0044424,GO:0044428,GO:0044446,GO:0044452,GO:0044464,GO:0046483,GO:0055029,GO:0061695,GO:0065007,GO:0065008,GO:0070013,GO:0071704,GO:0071840,GO:0090066,GO:0090304,GO:0097659,GO:0097747,GO:0098781,GO:0140098,GO:1901360,GO:1901362,GO:1901576,GO:1902494,GO:1990234	-	ko:K03005	ko00230,ko00240,ko01100,ko03020,map00230,map00240,map01100,map03020	M00182	R00435,R00441,R00442,R00443	RC02795	br01611,ko00000,ko00001,ko00002,ko03021	-	-	-	RNA_pol_I_A49
jgi|Penbi1|364501|fgenesh1_kg.18_#_262_#_Locus3495v1rpkm36.58	N	N	N					Not tested				1108849.XP_002561328.1	3e-313	863.0	KOG0255@1|root,KOG0255@2759|Eukaryota,38C4U@33154|Opisthokonta,3NYEZ@4751|Fungi,3QN9P@4890|Ascomycota,20C00@147545|Eurotiomycetes,3S4SW@5042|Eurotiales	4751|Fungi	S	Major Facilitator Superfamily	-	-	-	-	-	-	-	-	-	-	-	-	MFS_1
jgi|Penbi1|449728|estExt_fgenesh1_pm.C_180172	Y	Y	Y	GH47	GH	1.0	7.1e-118	Non-effector			0.703	29850.GGTG_09015T0	3.1e-61	219.0	KOG2431@1|root,KOG2431@2759|Eukaryota,39JJT@33154|Opisthokonta,3PC3A@4751|Fungi,3RNVM@4890|Ascomycota,21S2C@147550|Sordariomycetes,41PWE@639021|Magnaporthales	4751|Fungi	G	Belongs to the glycosyl hydrolase 47 family	-	-	3.2.1.113	ko:K01230	ko00510,ko00513,ko01100,ko04141,map00510,map00513,map01100,map04141	M00073,M00074	R05982,R06722	-	ko00000,ko00001,ko00002,ko01000,ko04131	-	GH47	-	Glyco_hydro_47
jgi|Penbi1|354043|e_gw1.18.505.1	N	N	N					Not tested				1108849.XP_002565276.1	0.0	1047.0	COG0156@1|root,KOG1360@2759|Eukaryota,38GR7@33154|Opisthokonta,3NVHY@4751|Fungi,3QKQD@4890|Ascomycota,20B73@147545|Eurotiomycetes,3S5YT@5042|Eurotiales	4751|Fungi	H	Belongs to the class-II pyridoxal-phosphate-dependent aminotransferase family	hemA	-	2.3.1.37	ko:K00643	ko00260,ko00860,ko01100,ko01110,map00260,map00860,map01100,map01110	-	R00830	RC00004,RC02815	ko00000,ko00001,ko01000,ko01007	-	-	-	Aminotran_1_2
jgi|Penbi1|377813|fgenesh1_pg.18_#_256	N	N	N					Not tested				1108849.XP_002557552.1	0.0	2314.0	COG0553@1|root,KOG0388@2759|Eukaryota,3AIZX@33154|Opisthokonta,3NVFX@4751|Fungi,3QKNJ@4890|Ascomycota,20F1B@147545|Eurotiomycetes,3S3BT@5042|Eurotiales	4751|Fungi	L	DNA helicase component of the INO80 complex which remodels chromatin by shifting nucleosomes and is involved in DNA repair	INO80	GO:0000228,GO:0000722,GO:0000723,GO:0000785,GO:0000790,GO:0003674,GO:0003678,GO:0003824,GO:0004003,GO:0004386,GO:0005575,GO:0005622,GO:0005623,GO:0005634,GO:0005694,GO:0006139,GO:0006259,GO:0006281,GO:0006310,GO:0006312,GO:0006323,GO:0006325,GO:0006333,GO:0006338,GO:0006342,GO:0006348,GO:0006351,GO:0006355,GO:0006357,GO:0006366,GO:0006725,GO:0006807,GO:0006950,GO:0006974,GO:0006996,GO:0008026,GO:0008094,GO:0008150,GO:0008152,GO:0009058,GO:0009059,GO:0009889,GO:0009890,GO:0009891,GO:0009892,GO:0009893,GO:0009987,GO:0010467,GO:0010468,GO:0010556,GO:0010557,GO:0010558,GO:0010604,GO:0010605,GO:0010628,GO:0010629,GO:0010646,GO:0010647,GO:0016043,GO:0016070,GO:0016458,GO:0016462,GO:0016584,GO:0016787,GO:0016817,GO:0016818,GO:0016887,GO:0017111,GO:0018130,GO:0019219,GO:0019222,GO:0019438,GO:0022607,GO:0031011,GO:0031323,GO:0031324,GO:0031325,GO:0031326,GO:0031327,GO:0031328,GO:0031497,GO:0031974,GO:0031981,GO:0032101,GO:0032103,GO:0032104,GO:0032106,GO:0032107,GO:0032109,GO:0032200,GO:0032392,GO:0032508,GO:0032774,GO:0032991,GO:0033202,GO:0033554,GO:0034641,GO:0034645,GO:0034654,GO:0034728,GO:0040029,GO:0042592,GO:0042623,GO:0042766,GO:0043044,GO:0043138,GO:0043140,GO:0043170,GO:0043226,GO:0043227,GO:0043228,GO:0043229,GO:0043231,GO:0043232,GO:0043233,GO:0043486,GO:0043618,GO:0043620,GO:0043933,GO:0044085,GO:0044237,GO:0044238,GO:0044249,GO:0044260,GO:0044271,GO:0044422,GO:0044424,GO:0044427,GO:0044428,GO:0044446,GO:0044454,GO:0044464,GO:0045814,GO:0045892,GO:0045893,GO:0045934,GO:0045935,GO:0045944,GO:0046483,GO:0048518,GO:0048519,GO:0048522,GO:0048523,GO:0048583,GO:0048584,GO:0050789,GO:0050794,GO:0050896,GO:0051171,GO:0051172,GO:0051173,GO:0051252,GO:0051253,GO:0051254,GO:0051276,GO:0051716,GO:0051983,GO:0060249,GO:0060255,GO:0060303,GO:0065007,GO:0065008,GO:0070013,GO:0070035,GO:0070603,GO:0071103,GO:0071704,GO:0071824,GO:0071840,GO:0080040,GO:0080090,GO:0080134,GO:0080135,GO:0090304,GO:0097346,GO:0097659,GO:0140097,GO:1901360,GO:1901362,GO:1901576,GO:1902494,GO:1902679,GO:1902680,GO:1903506,GO:1903507,GO:1903508,GO:1904949,GO:2000112,GO:2000113,GO:2001141	2.1.1.313,3.6.4.12	ko:K11665,ko:K19307	-	-	-	-	ko00000,ko01000,ko03009,ko03036	-	-	-	DBINO,Helicase_C,SNF2_N
jgi|Penbi1|94384|CE94383_54	N	N	N					Not tested				5022.CBY02353	4.39e-18	92.0	2E1JG@1|root,2S8WA@2759|Eukaryota,3A6UE@33154|Opisthokonta,3P7IF@4751|Fungi,3QYYG@4890|Ascomycota,206JT@147541|Dothideomycetes,4KGBP@92860|Pleosporales	4751|Fungi	-	-	-	-	-	-	-	-	-	-	-	-	-	-	-
jgi|Penbi1|94451|CE94450_326	N	N	N					Not tested				264951.V5G0M1	2.43e-74	249.0	COG0666@1|root,KOG0504@2759|Eukaryota,39YNX@33154|Opisthokonta,3P0DM@4751|Fungi,3QV70@4890|Ascomycota,20TVE@147545|Eurotiomycetes,3S49H@5042|Eurotiales	4751|Fungi	S	NACHT domain	-	-	-	-	-	-	-	-	-	-	-	-	Ank,Ank_2,Ank_4,Goodbye,Helo_like_N,NACHT
jgi|Penbi1|364509|fgenesh1_kg.18_#_270_#_Locus12722v3rpkm0.69	N	N	N					Not tested				93612.XP_008031306.1	6.7e-06	53.5	COG0666@1|root,KOG4177@2759|Eukaryota,38BVK@33154|Opisthokonta,3NZ7D@4751|Fungi	4751|Fungi	M	Ankyrin repeats (3 copies)	-	-	-	-	-	-	-	-	-	-	-	-	Ank_2,Ank_4,NACHT
jgi|Penbi1|364512|fgenesh1_kg.18_#_273_#_Locus17254v1rpkm0.70	N	N	N					Not tested				5062.CADAORAP00011093	1.6e-303	830.0	COG0006@1|root,2SGBE@2759|Eukaryota,3AEEX@33154|Opisthokonta,3PAVU@4751|Fungi,3R2FM@4890|Ascomycota	4751|Fungi	E	Metallopeptidase family M24	-	-	-	-	-	-	-	-	-	-	-	-	Creatinase_N,Peptidase_M24
jgi|Penbi1|377817|fgenesh1_pg.18_#_260	N	N	N					Not tested				33178.CADATEAP00005454	3.54e-221	624.0	2F0BP@1|root,2T1HW@2759|Eukaryota,3ANRU@33154|Opisthokonta,3P94B@4751|Fungi	4751|Fungi	-	-	-	-	-	-	-	-	-	-	-	-	-	-	F-box-like
jgi|Penbi1|460162|estExt_Genemark1.C_180269	N	N	N					Not tested				568076.XP_007824696.1	4.69e-27	105.0	COG0346@1|root,2S8NQ@2759|Eukaryota,3A9DD@33154|Opisthokonta,3P7KG@4751|Fungi,3QXF1@4890|Ascomycota,21BQ6@147550|Sordariomycetes,3TJ6B@5125|Hypocreales	4751|Fungi	E	glyoxalase bleomycin resistance protein dioxygenase	-	-	-	-	-	-	-	-	-	-	-	-	Glyoxalase
jgi|Penbi1|471815|estExt_fgenesh1_pg.C_180260	N	N	N					Not tested				264951.V5G4B3	9.45e-60	202.0	28SU4@1|root,2SPRN@2759|Eukaryota,3AMNK@33154|Opisthokonta,3P4MR@4751|Fungi,3QWWN@4890|Ascomycota,20GQ7@147545|Eurotiomycetes,3SD9Q@5042|Eurotiales	4751|Fungi	-	-	-	-	-	-	-	-	-	-	-	-	-	-	-
jgi|Penbi1|412376|MIX6150_14_65	N	N	N					Not tested				264951.V5G2G5	4.42e-140	403.0	COG0031@1|root,KOG1252@2759|Eukaryota,39VFG@33154|Opisthokonta,3P0Q1@4751|Fungi,3QTFN@4890|Ascomycota,20MXP@147545|Eurotiomycetes,3SCYD@5042|Eurotiales	4751|Fungi	E	Pyridoxal-phosphate dependent enzyme	-	-	-	-	-	-	-	-	-	-	-	-	PALP
jgi|Penbi1|471817|estExt_fgenesh1_pg.C_180262	N	N	N					Not tested				1220582.RRU01S_44_00150	2.51e-117	341.0	COG1794@1|root,COG1794@2|Bacteria,1MV03@1224|Proteobacteria,2TRKQ@28211|Alphaproteobacteria,4B968@82115|Rhizobiaceae	28211|Alphaproteobacteria	M	aspartate racemase	-	-	5.1.1.13	ko:K01779	ko00250,ko01054,map00250,map01054	-	R00491	RC00302	ko00000,ko00001,ko01000	-	-	-	Asp_Glu_race
jgi|Penbi1|94509|CE94508_964	N	N	N					Not tested				5062.CADAORAP00011662	5.37e-118	352.0	COG1893@1|root,2QPT5@2759|Eukaryota,39W61@33154|Opisthokonta,3NY0S@4751|Fungi,3QS3S@4890|Ascomycota,20C27@147545|Eurotiomycetes	4751|Fungi	E	2-dehydropantoate 2-reductase	PAN5	GO:0003674,GO:0003824,GO:0005575,GO:0005622,GO:0005623,GO:0005737,GO:0006082,GO:0006520,GO:0006573,GO:0006575,GO:0006732,GO:0006766,GO:0006767,GO:0006807,GO:0008150,GO:0008152,GO:0008677,GO:0009058,GO:0009081,GO:0009108,GO:0009110,GO:0009987,GO:0015939,GO:0015940,GO:0016053,GO:0016491,GO:0016614,GO:0016616,GO:0019752,GO:0032787,GO:0033317,GO:0034641,GO:0042364,GO:0042398,GO:0043436,GO:0043603,GO:0043604,GO:0044237,GO:0044238,GO:0044249,GO:0044271,GO:0044281,GO:0044283,GO:0044424,GO:0044464,GO:0046394,GO:0051186,GO:0051188,GO:0055114,GO:0071704,GO:0072330,GO:1901564,GO:1901566,GO:1901576,GO:1901605	1.1.1.169,1.14.14.17	ko:K00077,ko:K00511	ko00100,ko00770,ko00909,ko01100,ko01110,ko01130,map00100,map00770,map00909,map01100,map01110,map01130	M00119	R02472,R02874	RC00201,RC00726	ko00000,ko00001,ko00002,ko01000	-	-	-	ApbA,ApbA_C
jgi|Penbi1|353620|e_gw1.18.348.1	N	N	N					Not tested				5062.CADAORAP00011691	1.03e-52	170.0	COG0251@1|root,KOG2317@2759|Eukaryota,3A792@33154|Opisthokonta,3P5N8@4751|Fungi,3RJSN@4890|Ascomycota	4751|Fungi	J	Endoribonuclease L-PSP	-	-	-	-	-	-	-	-	-	-	-	-	Ribonuc_L-PSP
jgi|Penbi1|412382|MIX6156_4_22	N	N	N					Not tested				35725.K2RU53	3.2e-51	188.0	COG2124@1|root,KOG0157@2759|Eukaryota,38CHP@33154|Opisthokonta,3NXDV@4751|Fungi,3QP7W@4890|Ascomycota,1ZZYM@147541|Dothideomycetes	4751|Fungi	Q	Belongs to the cytochrome P450 family	-	-	-	-	-	-	-	-	-	-	-	-	p450
jgi|Penbi1|353603|e_gw1.18.590.1	N	N	N					Not tested				1108849.XP_002557546.1	9.71e-218	605.0	COG1064@1|root,KOG0023@2759|Eukaryota,390GY@33154|Opisthokonta,3NW0B@4751|Fungi,3QJH7@4890|Ascomycota,20DNG@147545|Eurotiomycetes,3S407@5042|Eurotiales	4751|Fungi	Q	alcohol dehydrogenase	ADH1	GO:0000947,GO:0000955,GO:0003674,GO:0003824,GO:0004022,GO:0005575,GO:0005576,GO:0005622,GO:0005623,GO:0005634,GO:0005737,GO:0005739,GO:0005759,GO:0005886,GO:0005975,GO:0005996,GO:0006006,GO:0006066,GO:0006067,GO:0006082,GO:0006090,GO:0006091,GO:0006113,GO:0006115,GO:0006116,GO:0006139,GO:0006163,GO:0006520,GO:0006725,GO:0006732,GO:0006733,GO:0006734,GO:0006753,GO:0006793,GO:0006796,GO:0006807,GO:0008150,GO:0008152,GO:0009056,GO:0009058,GO:0009063,GO:0009117,GO:0009123,GO:0009126,GO:0009132,GO:0009135,GO:0009141,GO:0009144,GO:0009150,GO:0009161,GO:0009167,GO:0009179,GO:0009185,GO:0009199,GO:0009205,GO:0009259,GO:0009987,GO:0015980,GO:0016020,GO:0016054,GO:0016491,GO:0016614,GO:0016616,GO:0016999,GO:0017000,GO:0017144,GO:0019170,GO:0019318,GO:0019362,GO:0019637,GO:0019655,GO:0019660,GO:0019666,GO:0019674,GO:0019693,GO:0019752,GO:0031012,GO:0031974,GO:0032787,GO:0034308,GO:0034309,GO:0034641,GO:0043226,GO:0043227,GO:0043229,GO:0043231,GO:0043233,GO:0043436,GO:0043458,GO:0044237,GO:0044238,GO:0044248,GO:0044249,GO:0044281,GO:0044282,GO:0044283,GO:0044421,GO:0044422,GO:0044424,GO:0044429,GO:0044444,GO:0044446,GO:0044464,GO:0046031,GO:0046034,GO:0046165,GO:0046395,GO:0046483,GO:0046496,GO:0051186,GO:0055086,GO:0055114,GO:0062039,GO:0062040,GO:0070013,GO:0071704,GO:0071944,GO:0072521,GO:0072524,GO:1901135,GO:1901360,GO:1901564,GO:1901565,GO:1901575,GO:1901576,GO:1901615,GO:1901617	1.1.1.1,4.1.1.1	ko:K01568,ko:K13953	ko00010,ko00071,ko00350,ko00625,ko00626,ko00830,ko00980,ko00982,ko01100,ko01110,ko01120,ko01130,ko01220,map00010,map00071,map00350,map00625,map00626,map00830,map00980,map00982,map01100,map01110,map01120,map01130,map01220	-	R00014,R00623,R00754,R00755,R02124,R04880,R05233,R05234,R06917,R06927,R07105,R08281,R08306,R08310	RC00027,RC00050,RC00087,RC00088,RC00099,RC00116,RC00375,RC00649,RC01734,RC02273,RC02744	ko00000,ko00001,ko01000	-	-	iMM904.YMR083W,iND750.YMR083W	ADH_N,ADH_zinc_N
jgi|Penbi1|94539|CE94538_3057	N	N	N					Not tested				69781.S8B662	0.0	1062.0	COG0025@1|root,KOG1965@2759|Eukaryota,38C64@33154|Opisthokonta,3NVXC@4751|Fungi,3QJPV@4890|Ascomycota,20AIF@147545|Eurotiomycetes,3S783@5042|Eurotiales	4751|Fungi	P	Belongs to the monovalent cation proton antiporter 1 (CPA1) transporter (TC 2.A.36) family	NHX1	GO:0000322,GO:0000323,GO:0000324,GO:0000329,GO:0003674,GO:0005215,GO:0005451,GO:0005575,GO:0005622,GO:0005623,GO:0005737,GO:0005768,GO:0005769,GO:0005770,GO:0005773,GO:0005774,GO:0005783,GO:0005794,GO:0005802,GO:0006810,GO:0006811,GO:0006812,GO:0006813,GO:0006814,GO:0006873,GO:0006885,GO:0007035,GO:0008150,GO:0008324,GO:0009987,GO:0012505,GO:0015075,GO:0015077,GO:0015078,GO:0015079,GO:0015081,GO:0015291,GO:0015297,GO:0015298,GO:0015299,GO:0015318,GO:0015385,GO:0015386,GO:0015491,GO:0015672,GO:0016020,GO:0016021,GO:0019725,GO:0022804,GO:0022821,GO:0022857,GO:0022890,GO:0030001,GO:0030003,GO:0030004,GO:0030641,GO:0031090,GO:0031224,GO:0031410,GO:0031982,GO:0031984,GO:0034220,GO:0035725,GO:0042592,GO:0043226,GO:0043227,GO:0043229,GO:0043231,GO:0044422,GO:0044424,GO:0044425,GO:0044431,GO:0044437,GO:0044444,GO:0044446,GO:0044464,GO:0045851,GO:0046873,GO:0048878,GO:0050801,GO:0051179,GO:0051234,GO:0051452,GO:0051453,GO:0055067,GO:0055080,GO:0055082,GO:0055085,GO:0065007,GO:0065008,GO:0071804,GO:0071805,GO:0097708,GO:0098588,GO:0098655,GO:0098660,GO:0098662,GO:0098771,GO:0098791,GO:0098805,GO:0098852,GO:0099516,GO:1902600	-	ko:K12041	-	-	-	-	ko00000,ko02000	2.A.36.1.3	-	-	Na_H_Exchanger
jgi|Penbi1|364521|fgenesh1_kg.18_#_282_#_Locus7921v1rpkm6.99	N	N	N					Not tested				5062.CADAORAP00003984	4.56e-280	785.0	KOG0637@1|root,KOG0637@2759|Eukaryota,38C87@33154|Opisthokonta,3NU40@4751|Fungi,3QNHD@4890|Ascomycota,20BDI@147545|Eurotiomycetes,3S4QZ@5042|Eurotiales	4751|Fungi	G	Sucrose transporter	-	-	-	ko:K15378	-	-	-	-	ko00000,ko02000	2.A.2.4,2.A.2.6	-	-	MFS_2
jgi|Penbi1|95102|CE95101_4524	N	N	N					Not tested				69781.S7ZVD7	0.0	941.0	KOG1721@1|root,KOG1721@2759|Eukaryota,38GSD@33154|Opisthokonta,3NY1K@4751|Fungi,3QP0N@4890|Ascomycota,20CFM@147545|Eurotiomycetes,3S4XF@5042|Eurotiales	4751|Fungi	K	Transcription factor	-	GO:0000003,GO:0000122,GO:0000909,GO:0003006,GO:0003674,GO:0003676,GO:0003677,GO:0003700,GO:0005488,GO:0005575,GO:0005622,GO:0005623,GO:0005634,GO:0006355,GO:0006357,GO:0007275,GO:0008150,GO:0009889,GO:0009890,GO:0009892,GO:0010468,GO:0010556,GO:0010558,GO:0010605,GO:0010629,GO:0019219,GO:0019222,GO:0019953,GO:0022414,GO:0030582,GO:0030584,GO:0031323,GO:0031324,GO:0031326,GO:0031327,GO:0032501,GO:0032502,GO:0043226,GO:0043227,GO:0043229,GO:0043231,GO:0043455,GO:0043565,GO:0044424,GO:0044464,GO:0044703,GO:0045892,GO:0045934,GO:0048519,GO:0048523,GO:0048608,GO:0048731,GO:0048856,GO:0050789,GO:0050794,GO:0051171,GO:0051172,GO:0051252,GO:0051253,GO:0051704,GO:0060255,GO:0061458,GO:0065007,GO:0075259,GO:0080090,GO:0097159,GO:0140110,GO:1900376,GO:1901363,GO:1902679,GO:1903506,GO:1903507,GO:2000112,GO:2000113,GO:2001141	-	ko:K11215	ko04011,map04011	-	-	-	ko00000,ko00001,ko03000	-	-	-	STE,zf-C2H2
jgi|Penbi1|412398|MIX6172_159_84	N	N	N					Not tested				69781.S7ZZV8	1.21e-291	806.0	KOG0255@1|root,KOG0255@2759|Eukaryota,38D5E@33154|Opisthokonta,3NTW3@4751|Fungi,3QST9@4890|Ascomycota,20FZA@147545|Eurotiomycetes,3SB42@5042|Eurotiales	4751|Fungi	S	Major Facilitator Superfamily	-	-	-	-	-	-	-	-	-	-	-	-	MFS_1
jgi|Penbi1|95197|CE95196_1288	N	N	N					Not tested				36630.CADNFIAP00006843	4.82e-22	96.7	2CZ11@1|root,2S7Q5@2759|Eukaryota,3AAGM@33154|Opisthokonta,3P6U9@4751|Fungi,3QWGA@4890|Ascomycota,20JCU@147545|Eurotiomycetes,3S9A4@5042|Eurotiales	4751|Fungi	S	Protein of unknown function (DUF3632)	-	-	-	-	-	-	-	-	-	-	-	-	DUF3632
jgi|Penbi1|354157|e_gw1.18.343.1	N	N	N					Not tested				5147.XP_003348564.1	1.46e-281	782.0	COG0477@1|root,KOG2533@2759|Eukaryota,38DGP@33154|Opisthokonta,3NY5X@4751|Fungi,3QPGC@4890|Ascomycota,2139C@147550|Sordariomycetes,3U7JU@5139|Sordariales,3UI53@5148|Sordariaceae	4751|Fungi	G	Major Facilitator Superfamily	-	-	-	-	-	-	-	-	-	-	-	-	MFS_1
jgi|Penbi1|402572|gm1.9191_g	N	N	N					Not tested				521096.Tpau_1822	3.82e-124	374.0	COG1231@1|root,COG1231@2|Bacteria,2GK23@201174|Actinobacteria	201174|Actinobacteria	E	(mono)amine oxidase	-	-	1.4.3.4	ko:K00274	ko00260,ko00330,ko00340,ko00350,ko00360,ko00380,ko00950,ko00982,ko01100,ko01110,ko04726,ko04728,ko05030,ko05031,ko05034,map00260,map00330,map00340,map00350,map00360,map00380,map00950,map00982,map01100,map01110,map04726,map04728,map05030,map05031,map05034	M00135	R02173,R02382,R02529,R02532,R02613,R02908,R02919,R04025,R04300,R04674,R04890,R04893,R04894,R04907,R04908,R08346,R08347,R08348,R11354	RC00062,RC00160,RC00225,RC00676,RC00807,RC00808,RC01808,RC02226,RC02713	ko00000,ko00001,ko00002,ko01000	-	-	-	Amino_oxidase
jgi|Penbi1|364527|fgenesh1_kg.18_#_288_#_Locus11840v1rpkm1.90	N	N	N					Not tested				5062.CADAORAP00005002	5.38e-263	763.0	COG1020@1|root,KOG1178@2759|Eukaryota,39REN@33154|Opisthokonta,3NTWI@4751|Fungi,3QJNI@4890|Ascomycota	4751|Fungi	Q	non-ribosomal peptide synthetase	-	-	-	-	-	-	-	-	-	-	-	-	AMP-binding,NAD_binding_4,PP-binding
jgi|Penbi1|402575|gm1.9194_g	N	N	N					Not tested				5062.CADAORAP00005002	1.24e-140	432.0	COG1020@1|root,KOG1178@2759|Eukaryota,39REN@33154|Opisthokonta,3NTWI@4751|Fungi,3QJNI@4890|Ascomycota	4751|Fungi	Q	non-ribosomal peptide synthetase	-	-	-	-	-	-	-	-	-	-	-	-	AMP-binding,NAD_binding_4,PP-binding
jgi|Penbi1|364528|fgenesh1_kg.18_#_289_#_Locus9491v1rpkm3.88	N	N	N					Not tested				36630.CADNFIAP00008584	2.57e-255	723.0	COG1960@1|root,KOG0135@2759|Eukaryota,39M88@33154|Opisthokonta,3Q5XE@4751|Fungi,3RJJ6@4890|Ascomycota,20UNJ@147545|Eurotiomycetes,3S7CU@5042|Eurotiales	4751|Fungi	IQ	pristanoyl-CoA oxidase activity	-	-	1.3.3.6	ko:K00232	ko00071,ko00592,ko01040,ko01100,ko01110,ko01212,ko03320,ko04024,ko04146,map00071,map00592,map01040,map01100,map01110,map01212,map03320,map04024,map04146	M00087,M00113	R01175,R01279,R03777,R03857,R03990,R04751,R04754,R07888,R07892,R07896,R07934,R07950	RC00052,RC00076	ko00000,ko00001,ko00002,ko01000	-	-	-	ACOX,Acyl-CoA_dh_1,Acyl-CoA_dh_M
jgi|Penbi1|412414|MIX6188_110_76	N	N	N					Not tested				73501.XP_006665748.1	1.23e-122	383.0	2D97B@1|root,2TD94@2759|Eukaryota,398W3@33154|Opisthokonta,3PZVR@4751|Fungi,3R2R1@4890|Ascomycota,21E1F@147550|Sordariomycetes	4751|Fungi	S	Pfam:DUF1399	-	-	-	-	-	-	-	-	-	-	-	-	GRDP-like
jgi|Penbi1|377838|fgenesh1_pg.18_#_281	N	N	N					Not tested				97096.XP_007793376.1	4.7e-11	68.6	COG3914@1|root,KOG4626@2759|Eukaryota,39VDV@33154|Opisthokonta,3NY6D@4751|Fungi,3QP2B@4890|Ascomycota,2187S@147550|Sordariomycetes	4751|Fungi	O	Tpr domain-containing protein	-	-	-	-	-	-	-	-	-	-	-	-	CHAT
jgi|Penbi1|449741|estExt_fgenesh1_pm.C_180187	N	N	Y	GH32	GH	1.0	5.499999999999999e-63	Not tested				1108849.XP_002560910.1	1.46e-313	865.0	COG1621@1|root,KOG0228@2759|Eukaryota,39SMU@33154|Opisthokonta,3P07G@4751|Fungi,3QR80@4890|Ascomycota,20JYQ@147545|Eurotiomycetes,3S4YH@5042|Eurotiales	4751|Fungi	G	Belongs to the glycosyl hydrolase 32 family	-	-	3.2.1.26	ko:K01193	ko00052,ko00500,ko01100,map00052,map00500,map01100	-	R00801,R00802,R02410,R03635,R03921,R06088	RC00028,RC00077	ko00000,ko00001,ko01000	-	GH32	-	Glyco_hydro_32C,Glyco_hydro_32N
jgi|Penbi1|364532|fgenesh1_kg.18_#_293_#_Locus9114v1rpkm4.49	N	N	N					Not tested				5061.CADANGAP00005138	2.79e-95	304.0	2D1AX@1|root,2SHEY@2759|Eukaryota,3AF64@33154|Opisthokonta,3PAEW@4751|Fungi,3R0ZJ@4890|Ascomycota,20GZP@147545|Eurotiomycetes,3S5YB@5042|Eurotiales	4751|Fungi	-	-	-	-	-	-	-	-	-	-	-	-	-	-	Fungal_trans,Zn_clus
jgi|Penbi1|353831|e_gw1.18.331.1	N	N	N					Not tested				1108849.XP_002560912.1	0.0	899.0	COG4030@1|root,2SKR2@2759|Eukaryota,39W5K@33154|Opisthokonta,3NXCY@4751|Fungi,3QPYP@4890|Ascomycota,20DRG@147545|Eurotiomycetes,3S7YG@5042|Eurotiales	4751|Fungi	S	Protein of unknown function (DUF2961)	-	-	-	-	-	-	-	-	-	-	-	-	DUF2961
jgi|Penbi1|449744|estExt_fgenesh1_pm.C_180190	N	N	N					Not tested				35720.XP_003654802.1	3.56e-275	766.0	KOG0254@1|root,KOG0254@2759|Eukaryota,39SCR@33154|Opisthokonta,3NZMK@4751|Fungi,3QPPR@4890|Ascomycota,21NYI@147550|Sordariomycetes	4751|Fungi	U	Sugar (and other) transporter	-	-	-	-	-	-	-	-	-	-	-	-	Sugar_tr
jgi|Penbi1|439428|estExt_Genewise1.C_18_t20062	N	N	N					Not tested				28564.XP_002485689.1	0.0	962.0	KOG0254@1|root,KOG0254@2759|Eukaryota,38BKC@33154|Opisthokonta,3NU51@4751|Fungi,3QJXI@4890|Ascomycota,20E33@147545|Eurotiomycetes,3S4S2@5042|Eurotiales	4751|Fungi	P	Belongs to the major facilitator superfamily. Sugar transporter (TC 2.A.1.1) family	SNF3	GO:0001678,GO:0003674,GO:0005215,GO:0005351,GO:0005355,GO:0005402,GO:0005488,GO:0005536,GO:0005575,GO:0005623,GO:0005886,GO:0006810,GO:0006811,GO:0006812,GO:0007154,GO:0007165,GO:0008150,GO:0008324,GO:0008643,GO:0008645,GO:0009593,GO:0009730,GO:0009732,GO:0009743,GO:0009746,GO:0009749,GO:0009756,GO:0009757,GO:0009987,GO:0010033,GO:0010182,GO:0010255,GO:0010564,GO:0010639,GO:0010948,GO:0015075,GO:0015077,GO:0015078,GO:0015144,GO:0015145,GO:0015149,GO:0015291,GO:0015293,GO:0015294,GO:0015295,GO:0015318,GO:0015672,GO:0015749,GO:0015755,GO:0015761,GO:0016020,GO:0016021,GO:0019725,GO:0022804,GO:0022857,GO:0022890,GO:0023052,GO:0030246,GO:0031224,GO:0033043,GO:0033500,GO:0034219,GO:0034220,GO:0034284,GO:0034287,GO:0036094,GO:0040020,GO:0042221,GO:0042592,GO:0042593,GO:0044425,GO:0044464,GO:0045786,GO:0045835,GO:0048029,GO:0048519,GO:0048523,GO:0048878,GO:0050789,GO:0050794,GO:0050896,GO:0051119,GO:0051128,GO:0051129,GO:0051179,GO:0051234,GO:0051445,GO:0051447,GO:0051594,GO:0051606,GO:0051716,GO:0051726,GO:0051783,GO:0051784,GO:0055082,GO:0055085,GO:0065007,GO:0065008,GO:0070887,GO:0071310,GO:0071322,GO:0071326,GO:0071331,GO:0071333,GO:0071702,GO:0071944,GO:0098655,GO:0098660,GO:0098662,GO:1901700,GO:1901701,GO:1902600,GO:1904659,GO:2000241,GO:2000242	-	ko:K08139	ko04113,map04113	-	-	-	ko00000,ko00001,ko02000	2.A.1.1	-	-	Sugar_tr
jgi|Penbi1|364536|fgenesh1_kg.18_#_297_#_Locus14362v1rpkm1.15	N	N	Y	CBM38;GH32	CBM;GH	2.0	5.5e-59	Not tested				28564.XP_002485690.1	0.0	1012.0	COG1621@1|root,KOG0228@2759|Eukaryota,39SB5@33154|Opisthokonta,3NXEK@4751|Fungi,3QT3H@4890|Ascomycota,20KX1@147545|Eurotiomycetes,3S3EZ@5042|Eurotiales	4751|Fungi	G	Belongs to the glycosyl hydrolase 32 family	-	-	3.2.1.80	ko:K03332	ko00051,map00051	-	R00879	-	ko00000,ko00001,ko01000	-	-	-	Glyco_hydro_32C,Glyco_hydro_32N
jgi|Penbi1|412431|MIX6205_2_21	N	N	Y	GH32	GH	1.0	2.4e-20	Not tested				5061.CADANGAP00008504	1.47e-106	327.0	COG1621@1|root,KOG0228@2759|Eukaryota,39SB5@33154|Opisthokonta,3NXEK@4751|Fungi,3QT3H@4890|Ascomycota,20KF0@147545|Eurotiomycetes,3SAKI@5042|Eurotiales	4751|Fungi	G	Belongs to the glycosyl hydrolase 32 family	-	-	3.2.1.7,3.2.1.80	ko:K03332,ko:K22245	ko00051,map00051	-	R00879	-	ko00000,ko00001,ko01000	-	-	-	Glyco_hydro_32C,Glyco_hydro_32N
jgi|Penbi1|354003|e_gw1.18.454.1	N	N	N					Not tested				162425.CADANIAP00010520	7.96e-220	629.0	2D1AX@1|root,2SHEY@2759|Eukaryota,3AF64@33154|Opisthokonta,3PAEW@4751|Fungi,3R0ZJ@4890|Ascomycota,20JUF@147545|Eurotiomycetes,3S8FE@5042|Eurotiales	4751|Fungi	-	-	-	-	-	-	-	-	-	-	-	-	-	-	Fungal_trans,Zn_clus
jgi|Penbi1|377847|fgenesh1_pg.18_#_290	N	N	N					Not tested				162425.CADANIAP00000371	1e-152	447.0	2EEFJ@1|root,2SJVS@2759|Eukaryota,39YDB@33154|Opisthokonta,3P15D@4751|Fungi,3QSPY@4890|Ascomycota,20EF8@147545|Eurotiomycetes,3SB52@5042|Eurotiales	4751|Fungi	-	-	-	-	-	-	-	-	-	-	-	-	-	-	-
jgi|Penbi1|471840|estExt_fgenesh1_pg.C_180288	N	N	N					Not tested				746128.CADAFUBP00004786	4.66e-66	221.0	2D77N@1|root,2T4Q1@2759|Eukaryota,38YGP@33154|Opisthokonta,3PY37@4751|Fungi,3RH60@4890|Ascomycota,20MTR@147545|Eurotiomycetes,3SCY9@5042|Eurotiales	4751|Fungi	-	-	-	-	-	-	-	-	-	-	-	-	-	-	-
jgi|Penbi1|364543|fgenesh1_kg.18_#_304_#_Locus16970v2rpkm0.57	N	N	N					Not tested				5037.XP_001539168.1	2.83e-15	76.6	KOG1075@1|root,KOG1075@2759|Eukaryota,3A0KQ@33154|Opisthokonta,3Q46X@4751|Fungi,3RQG5@4890|Ascomycota,20SCF@147545|Eurotiomycetes	4751|Fungi	S	Endonuclease-reverse transcriptase	-	-	-	-	-	-	-	-	-	-	-	-	Exo_endo_phos_2,RNase_H,RVT_1
jgi|Penbi1|388685|fgenesh1_pm.18_#_197	Y	Y	Y	GH32	GH	1.0	6.8e-78	Non-effector			0.923	5061.CADANGAP00008504	4.27e-269	748.0	COG1621@1|root,KOG0228@2759|Eukaryota,39SB5@33154|Opisthokonta,3NXEK@4751|Fungi,3QT3H@4890|Ascomycota,20KF0@147545|Eurotiomycetes,3SAKI@5042|Eurotiales	4751|Fungi	G	Belongs to the glycosyl hydrolase 32 family	-	-	3.2.1.7,3.2.1.80	ko:K03332,ko:K22245	ko00051,map00051	-	R00879	-	ko00000,ko00001,ko01000	-	-	-	Glyco_hydro_32C,Glyco_hydro_32N
jgi|Penbi1|402589|gm1.9208_g	N	N	N					Not tested				13349.G1X6M9	4.56e-14	82.8	2CMX8@1|root,2QSHJ@2759|Eukaryota,392PH@33154|Opisthokonta,3NX6W@4751|Fungi,3QKPG@4890|Ascomycota	4751|Fungi	H	Prenylcysteine	-	-	1.8.3.5,1.8.3.6	ko:K05906	ko00900,ko01130,map00900,map01130	-	R09562	RC00069,RC02012	ko00000,ko00001,ko01000	-	-	-	NAD_binding_8,Prenylcys_lyase
jgi|Penbi1|353863|e_gw1.18.500.1	Y	Y	Y	GH28	GH	1.0	9.1e-73	Apoplastic effector		0.71		69781.S8B1P0	6.19e-192	541.0	COG5434@1|root,2QTAW@2759|Eukaryota,39SYV@33154|Opisthokonta,3P03X@4751|Fungi,3QM7B@4890|Ascomycota,20U3U@147545|Eurotiomycetes,3SE2U@5042|Eurotiales	4751|Fungi	G	Involved in maceration and soft-rotting of plant tissue. Hydrolyzes the 1,4-alpha glycosidic bonds of de-esterified pectate in the smooth region of the plant cell wall	-	GO:0000272,GO:0003674,GO:0003824,GO:0004553,GO:0004650,GO:0005575,GO:0005576,GO:0005975,GO:0005976,GO:0007124,GO:0008150,GO:0008152,GO:0009056,GO:0009057,GO:0009987,GO:0010393,GO:0016049,GO:0016052,GO:0016787,GO:0016798,GO:0017144,GO:0030447,GO:0040007,GO:0042737,GO:0043170,GO:0044182,GO:0044237,GO:0044238,GO:0044248,GO:0045488,GO:0045490,GO:0070783,GO:0071704,GO:1901575	3.2.1.15,3.2.1.67	ko:K01184,ko:K01213	ko00040,ko01100,map00040,map01100	M00081	R01982,R02360,R07413	RC00049	ko00000,ko00001,ko00002,ko01000	-	-	-	Glyco_hydro_28
jgi|Penbi1|460192|estExt_Genemark1.C_180303	N	N	N					Not tested				29875.EHK19115	3.06e-70	216.0	COG0328@1|root,KOG3752@2759|Eukaryota,3A3E5@33154|Opisthokonta,3P4R9@4751|Fungi,3QWW2@4890|Ascomycota,21AZ7@147550|Sordariomycetes,3TMVV@5125|Hypocreales,3U4EF@5129|Hypocreaceae	4751|Fungi	L	RNase H	-	-	3.1.26.4	ko:K03469	ko03030,map03030	-	-	-	ko00000,ko00001,ko01000,ko03032	-	-	-	RNase_H
jgi|Penbi1|439442|estExt_Genewise1.C_18_t20076	N	N	N					Not tested				5059.CADAFLAP00009371	2.68e-246	689.0	COG0477@1|root,KOG2533@2759|Eukaryota,38FD5@33154|Opisthokonta,3NU7U@4751|Fungi,3QM8V@4890|Ascomycota,20BCN@147545|Eurotiomycetes,3SEX9@5042|Eurotiales	4751|Fungi	G	Major Facilitator Superfamily	-	-	-	-	-	-	-	-	-	-	-	-	MFS_1
jgi|Penbi1|332497|gw1.18.474.1	N	N	N					Not tested				1108849.XP_002563241.1	1.65e-163	463.0	2BXNX@1|root,2S0ZW@2759|Eukaryota,3A00D@33154|Opisthokonta,3P28T@4751|Fungi,3QU4A@4890|Ascomycota,20FC1@147545|Eurotiomycetes,3S37X@5042|Eurotiales	4751|Fungi	S	Protein of unknown function (DUF1275)	-	-	-	-	-	-	-	-	-	-	-	-	DUF1275
jgi|Penbi1|364549|fgenesh1_kg.18_#_310_#_Locus12257v1rpkm1.71	Y	Y	N					Apoplastic/cytoplasmic effector	0.75	0.762		40492.XP_007298089.1	9.87e-07	53.1	2C6PC@1|root,2S7D7@2759|Eukaryota,3AB6Q@33154|Opisthokonta,3P7FZ@4751|Fungi,3V6I4@5204|Basidiomycota,22CD7@155619|Agaricomycetes	4751|Fungi	-	-	-	-	-	-	-	-	-	-	-	-	-	-	-
jgi|Penbi1|377857|fgenesh1_pg.18_#_300	N	N	N					Not tested				5059.CADAFLAP00000714	0.00021	52.8	2C7U1@1|root,2RBGV@2759|Eukaryota,39XZ7@33154|Opisthokonta,3P1DV@4751|Fungi,3QQZJ@4890|Ascomycota	4751|Fungi	K	Fungal specific transcription factor domain	STB4	GO:0000429,GO:0000436,GO:0000976,GO:0000977,GO:0000978,GO:0000981,GO:0000982,GO:0000987,GO:0001012,GO:0001067,GO:0001077,GO:0001228,GO:0003674,GO:0003676,GO:0003677,GO:0003690,GO:0003700,GO:0005488,GO:0005575,GO:0005622,GO:0005623,GO:0005634,GO:0005737,GO:0005739,GO:0006139,GO:0006351,GO:0006355,GO:0006357,GO:0006366,GO:0006725,GO:0006807,GO:0007154,GO:0007584,GO:0008150,GO:0008152,GO:0009058,GO:0009059,GO:0009605,GO:0009889,GO:0009891,GO:0009893,GO:0009987,GO:0009991,GO:0010467,GO:0010468,GO:0010556,GO:0010557,GO:0010604,GO:0010628,GO:0016070,GO:0018130,GO:0019219,GO:0019222,GO:0019438,GO:0031323,GO:0031325,GO:0031326,GO:0031328,GO:0031667,GO:0031668,GO:0031669,GO:0031670,GO:0032774,GO:0034641,GO:0034645,GO:0034654,GO:0042221,GO:0043170,GO:0043226,GO:0043227,GO:0043229,GO:0043231,GO:0043565,GO:0044212,GO:0044237,GO:0044238,GO:0044249,GO:0044260,GO:0044271,GO:0044424,GO:0044444,GO:0044464,GO:0045893,GO:0045935,GO:0045944,GO:0045990,GO:0045991,GO:0046483,GO:0048518,GO:0048522,GO:0050789,GO:0050794,GO:0050896,GO:0051171,GO:0051173,GO:0051252,GO:0051254,GO:0051716,GO:0060255,GO:0061413,GO:0061414,GO:0065007,GO:0070887,GO:0071496,GO:0071704,GO:0080090,GO:0090304,GO:0097159,GO:0097659,GO:0140110,GO:1901360,GO:1901362,GO:1901363,GO:1901576,GO:1902680,GO:1903506,GO:1903508,GO:1990837,GO:2000112,GO:2001141	-	-	-	-	-	-	-	-	-	-	Fungal_trans,Zn_clus
jgi|Penbi1|364551|fgenesh1_kg.18_#_312_#_Locus6652v1rpkm11.40	N	N	N					Not tested				69781.S8BGX2	1.1e-305	842.0	COG1574@1|root,2QSHE@2759|Eukaryota,390UK@33154|Opisthokonta,3NXIW@4751|Fungi,3QTSQ@4890|Ascomycota,20D01@147545|Eurotiomycetes,3SEXT@5042|Eurotiales	4751|Fungi	G	Amidohydrolase family	-	-	-	-	-	-	-	-	-	-	-	-	Amidohydro_3
jgi|Penbi1|449754|estExt_fgenesh1_pm.C_180200	N	N	N					Not tested				40559.M7TJW9	3.22e-247	694.0	KOG0255@1|root,KOG0255@2759|Eukaryota,39RVW@33154|Opisthokonta,3NY28@4751|Fungi,3QKER@4890|Ascomycota	4751|Fungi	GM	)transporter	-	-	-	-	-	-	-	-	-	-	-	-	MFS_1
jgi|Penbi1|377861|fgenesh1_pg.18_#_304	N	N	N					Not tested				162425.CADANIAP00000702	2.84e-71	221.0	COG1028@1|root,KOG0725@2759|Eukaryota,38CE4@33154|Opisthokonta,3NXQY@4751|Fungi,3QNDZ@4890|Ascomycota,20EB0@147545|Eurotiomycetes,3S6PR@5042|Eurotiales	4751|Fungi	Q	Sorbitol xylulose reductase	-	-	1.1.1.289	ko:K17742	ko00051,map00051	-	R07346	RC00102	ko00000,ko00001,ko01000	-	-	-	adh_short_C2
jgi|Penbi1|353945|e_gw1.18.283.1	N	N	N					Not tested				264951.V5HS42	1.72e-119	347.0	COG1028@1|root,KOG0725@2759|Eukaryota,39V6R@33154|Opisthokonta,3P0K4@4751|Fungi,3QR0C@4890|Ascomycota,20F7C@147545|Eurotiomycetes,3S7JJ@5042|Eurotiales	4751|Fungi	Q	Oxidoreductase, short chain dehydrogenase reductase family	-	-	1.1.1.289	ko:K17742	ko00051,map00051	-	R07346	RC00102	ko00000,ko00001,ko01000	-	-	-	adh_short,adh_short_C2
jgi|Penbi1|402600|gm1.9219_g	Y	N	N					Not tested				69781.S7ZZV3	1.05e-09	63.2	2D6RK@1|root,2T2RY@2759|Eukaryota,3AE2K@33154|Opisthokonta,3P8FH@4751|Fungi,3R01G@4890|Ascomycota,20J59@147545|Eurotiomycetes,3SDHE@5042|Eurotiales	4751|Fungi	-	-	-	-	-	-	-	-	-	-	-	-	-	-	-
jgi|Penbi1|402601|gm1.9220_g	N	N	N					Not tested				63405.XP_002844133.1	4.68e-08	61.2	2D7MG@1|root,2T6QT@2759|Eukaryota,390NI@33154|Opisthokonta,3PXIH@4751|Fungi,3R509@4890|Ascomycota,20KVT@147545|Eurotiomycetes,3B6EC@33183|Onygenales,3FY24@34384|Arthrodermataceae	4751|Fungi	-	-	-	-	-	-	-	-	-	-	-	-	-	-	-
jgi|Penbi1|402602|gm1.9221_g	N	N	N					Not tested				1108849.XP_002565286.1	1.61e-253	706.0	KOG3098@1|root,KOG3098@2759|Eukaryota,38H7Q@33154|Opisthokonta,3NXBA@4751|Fungi,3QNE9@4890|Ascomycota,20G1V@147545|Eurotiomycetes,3SF7S@5042|Eurotiales	4751|Fungi	S	Duf895 domain membrane protein	-	-	-	-	-	-	-	-	-	-	-	-	MFS_1
jgi|Penbi1|488815|estExt_Genewise1Plus.C_18_t20089	N	N	N					Not tested				5180.EDN99466	2.52e-07	59.7	2D3HS@1|root,2SRKF@2759|Eukaryota,3A74U@33154|Opisthokonta,3PDYT@4751|Fungi,3QXVX@4890|Ascomycota,210VQ@147548|Leotiomycetes	4751|Fungi	-	-	-	-	-	-	-	-	-	-	-	-	-	-	Podoplanin
jgi|Penbi1|95662|CE95661_13248	N	N	N					Not tested				1108849.XP_002559257.1	4.58e-66	202.0	COG0545@1|root,KOG0544@2759|Eukaryota,3A3EV@33154|Opisthokonta,3Q1A5@4751|Fungi,3R83F@4890|Ascomycota,20PXF@147545|Eurotiomycetes,3SD5I@5042|Eurotiales	4751|Fungi	O	FKBP-type peptidyl-prolyl cis-trans isomerase	-	-	5.2.1.8	ko:K09568	-	-	-	-	ko00000,ko01000,ko03110	-	-	-	FKBP_C
jgi|Penbi1|412509|MIX6283_7_24	N	N	N					Not tested				37727.XP_002153537.1	2.45e-17	89.0	2ER1A@1|root,2STXI@2759|Eukaryota,3ANMN@33154|Opisthokonta,3PF5P@4751|Fungi,3R424@4890|Ascomycota,20KIA@147545|Eurotiomycetes,3SER4@5042|Eurotiales	4751|Fungi	-	-	-	-	-	-	-	-	-	-	-	-	-	-	-
jgi|Penbi1|488821|estExt_Genewise1Plus.C_18_t20095	N	N	N					Not tested				5061.CADANGAP00000122	0.0	937.0	2D21K@1|root,2SK3B@2759|Eukaryota,39VWJ@33154|Opisthokonta,3NX3Y@4751|Fungi,3QT2M@4890|Ascomycota,20MKY@147545|Eurotiomycetes	4751|Fungi	K	Transcription factor	-	-	-	-	-	-	-	-	-	-	-	-	Fungal_trans,Zn_clus
jgi|Penbi1|354102|e_gw1.18.129.1	N	N	Y	GH88	GH	1.0	8.1e-94	Not tested				40384.G7XY02	3.25e-230	647.0	2BBPV@1|root,2S0YB@2759|Eukaryota,39RGC@33154|Opisthokonta,3NW0P@4751|Fungi,3QTSE@4890|Ascomycota,20HMY@147545|Eurotiomycetes	4751|Fungi	G	Glycosyl Hydrolase Family 88	-	-	-	-	-	-	-	-	-	-	-	-	Glyco_hydro_88
jgi|Penbi1|353864|e_gw1.18.210.1	N	N	N					Not tested				5061.CADANGAP00000124	6.98e-299	821.0	COG0477@1|root,KOG2533@2759|Eukaryota,3935T@33154|Opisthokonta,3NU2M@4751|Fungi,3QQX7@4890|Ascomycota,20MHR@147545|Eurotiomycetes	4751|Fungi	G	Major Facilitator Superfamily	-	-	-	-	-	-	-	-	-	-	-	-	MFS_1
jgi|Penbi1|353869|e_gw1.18.211.1	Y	Y	N					Non-effector			0.832	5061.CADANGAP00000125	3.14e-248	686.0	2CNF8@1|root,2QVUY@2759|Eukaryota,39K4K@33154|Opisthokonta,3Q4HG@4751|Fungi,3RMQV@4890|Ascomycota	4751|Fungi	S	Alginate lyase	-	-	-	-	-	-	-	-	-	-	-	-	-
jgi|Penbi1|412523|MIX6297_5_64	Y	N	N					Not tested				5061.CADANGAP00000126	1.42e-124	372.0	2EHU4@1|root,2SNDS@2759|Eukaryota,3AIXW@33154|Opisthokonta,3PCKM@4751|Fungi,3R165@4890|Ascomycota	4751|Fungi	-	-	-	-	-	-	-	-	-	-	-	-	-	-	Polysacc_lyase
jgi|Penbi1|449760|estExt_fgenesh1_pm.C_180211	N	N	N					Not tested				1108849.XP_002567187.1	7.06e-266	746.0	KOG4444@1|root,KOG4444@2759|Eukaryota,39U4Y@33154|Opisthokonta,3NZ41@4751|Fungi,3QNCZ@4890|Ascomycota,20BBZ@147545|Eurotiomycetes,3S6Q7@5042|Eurotiales	4751|Fungi	U	Peroxisomal membrane protein (Pex3)	PEX3	GO:0003674,GO:0005488,GO:0005515,GO:0005575,GO:0005622,GO:0005623,GO:0005737,GO:0005777,GO:0005778,GO:0005783,GO:0006605,GO:0006612,GO:0006625,GO:0006810,GO:0006886,GO:0006996,GO:0007031,GO:0008104,GO:0008150,GO:0009987,GO:0012505,GO:0015031,GO:0015833,GO:0015919,GO:0016020,GO:0016043,GO:0017038,GO:0030674,GO:0031090,GO:0031903,GO:0032581,GO:0033036,GO:0033365,GO:0034613,GO:0042579,GO:0042886,GO:0043226,GO:0043227,GO:0043229,GO:0043231,GO:0043574,GO:0044422,GO:0044424,GO:0044438,GO:0044439,GO:0044444,GO:0044446,GO:0044464,GO:0045033,GO:0045046,GO:0045184,GO:0046907,GO:0048308,GO:0051179,GO:0051234,GO:0051641,GO:0051649,GO:0060090,GO:0070727,GO:0071702,GO:0071705,GO:0071840,GO:0072594,GO:0072657,GO:0072662,GO:0072663,GO:0090150,GO:0098588,GO:0098805	-	ko:K13336	ko04146,map04146	-	-	-	ko00000,ko00001,ko04131	3.A.20.1,9.A.17.1	-	-	Peroxin-3
jgi|Penbi1|402614|gm1.9233_g	N	N	N					Not tested				33178.CADATEAP00000517	2.32e-82	275.0	COG0666@1|root,KOG4177@2759|Eukaryota	2759|Eukaryota	I	spectrin binding	-	-	-	-	-	-	-	-	-	-	-	-	Ank,Ank_2,Ank_3,Ank_4
jgi|Penbi1|460207|estExt_Genemark1.C_190002	N	N	N					Not tested				13684.SNOT_12454	1.02e-88	296.0	COG0457@1|root,KOG4231@1|root,KOG1840@2759|Eukaryota,KOG4231@2759|Eukaryota,39YEG@33154|Opisthokonta,3NXNH@4751|Fungi,3R6FA@4890|Ascomycota,2089D@147541|Dothideomycetes,4KGHG@92860|Pleosporales	4751|Fungi	IZ	Tetratricopeptide repeat	-	-	-	-	-	-	-	-	-	-	-	-	NB-ARC,Patatin,TPR_10,TPR_12,TPR_7
jgi|Penbi1|402616|gm1.9235_g	N	N	N					Not tested				1108849.XP_002560360.1	2.66e-288	804.0	2CNG8@1|root,2QW3K@2759|Eukaryota,38RQI@33154|Opisthokonta,3PTGH@4751|Fungi,3RCVV@4890|Ascomycota,20KRR@147545|Eurotiomycetes,3S7X1@5042|Eurotiales	4751|Fungi	S	Protein of unknown function (DUF3435)	-	-	-	-	-	-	-	-	-	-	-	-	DUF3435
jgi|Penbi1|377878|fgenesh1_pg.19_#_3	N	N	N					Not tested				470704.XP_007758250.1	2.16e-10	62.4	2EWUR@1|root,2SYKK@2759|Eukaryota,3AA15@33154|Opisthokonta,3P87E@4751|Fungi,3R0CG@4890|Ascomycota	4751|Fungi	S	Domain of unknown function (DUF4267)	-	-	-	-	-	-	-	-	-	-	-	-	DUF4267
jgi|Penbi1|488830|estExt_Genewise1Plus.C_190003	N	N	N					Not tested				264951.V5G8Q3	1.16e-98	293.0	COG0625@1|root,KOG0867@2759|Eukaryota,39XP7@33154|Opisthokonta,3NVR6@4751|Fungi,3QURI@4890|Ascomycota,20T2I@147545|Eurotiomycetes,3S5TA@5042|Eurotiales	4751|Fungi	O	Glutathione S-transferase	-	-	2.5.1.18	ko:K00799	ko00480,ko00980,ko00982,ko00983,ko01524,ko05200,ko05204,ko05225,ko05418,map00480,map00980,map00982,map00983,map01524,map05200,map05204,map05225,map05418	-	R03522,R07002,R07003,R07004,R07023,R07024,R07025,R07026,R07069,R07070,R07083,R07084,R07091,R07092,R07093,R07094,R07100,R07113,R07116,R08280,R09409,R11905	RC00004,RC00069,RC00840,RC00948,RC01704,RC01705,RC01706,RC01758,RC01759,RC01765,RC01767,RC01769,RC02243,RC02527,RC02939,RC02940,RC02942,RC02943,RC02944	ko00000,ko00001,ko01000,ko02000	1.A.12.2.2,1.A.12.3.2	-	-	GST_C,GST_C_3,GST_N,GST_N_3
jgi|Penbi1|471862|estExt_fgenesh1_pg.C_190005	N	N	N					Not tested				430498.S7ZZF3	4.54e-45	164.0	COG0451@1|root,KOG1502@2759|Eukaryota,39XVI@33154|Opisthokonta,3NX3N@4751|Fungi,3QTHN@4890|Ascomycota	4751|Fungi	V	NAD dependent epimerase dehydratase	-	-	-	-	-	-	-	-	-	-	-	-	3Beta_HSD,Epimerase
jgi|Penbi1|364567|fgenesh1_kg.19_#_6_#_Locus9368v1rpkm4.08	N	N	N					Not tested				140110.NechaP64914	1.27e-152	438.0	2D1E1@1|root,2SHS9@2759|Eukaryota,39RIE@33154|Opisthokonta,3P1BM@4751|Fungi,3R14A@4890|Ascomycota,21DWC@147550|Sordariomycetes,3TK16@5125|Hypocreales,1FRPX@110618|Nectriaceae	4751|Fungi	S	NAD(P)H-binding	-	-	-	-	-	-	-	-	-	-	-	-	NmrA
jgi|Penbi1|402622|gm1.9241_g	N	N	N					Not tested				35725.K2S1J7	2.28e-115	338.0	2BDIS@1|root,2S12R@2759|Eukaryota,39Z18@33154|Opisthokonta,3NZ84@4751|Fungi,3QTJ6@4890|Ascomycota,2093G@147541|Dothideomycetes	4751|Fungi	S	NmrA-like family	-	-	-	-	-	-	-	-	-	-	-	-	NmrA
jgi|Penbi1|402623|gm1.9242_g	N	N	N					Not tested				86049.XP_008729026.1	7.79e-11	63.5	2EWUR@1|root,2SYKK@2759|Eukaryota,3AA15@33154|Opisthokonta,3P87E@4751|Fungi,3R0CG@4890|Ascomycota	4751|Fungi	S	Domain of unknown function (DUF4267)	-	-	-	-	-	-	-	-	-	-	-	-	DUF4267
jgi|Penbi1|388705|fgenesh1_pm.19_#_4	N	N	N					Not tested				40384.G7Y0E8	0.0	1135.0	2CNG8@1|root,2QW3K@2759|Eukaryota,38RQH@33154|Opisthokonta,3PX0I@4751|Fungi,3R1B6@4890|Ascomycota,20K8V@147545|Eurotiomycetes,3SB7S@5042|Eurotiales	4751|Fungi	S	Protein of unknown function (DUF3435)	-	-	-	-	-	-	-	-	-	-	-	-	DUF3435
jgi|Penbi1|412542|MIX6316_2_37	N	N	N					Not tested				36651.K9F4V2	2.37e-135	395.0	COG1008@1|root,KOG4845@2759|Eukaryota,39UFQ@33154|Opisthokonta,3NVNX@4751|Fungi,3QSH0@4890|Ascomycota,20KVB@147545|Eurotiomycetes,3SBE1@5042|Eurotiales	4751|Fungi	C	Proton-conducting membrane transporter	nad4	-	1.6.5.3	ko:K03881	ko00190,ko01100,ko04714,ko04723,ko05012,map00190,map01100,map04714,map04723,map05012	M00142	R11945	RC00061	ko00000,ko00001,ko00002,ko01000,ko03029	3.D.1.6	-	-	Oxidored_q5_N,Proton_antipo_M
jgi|Penbi1|460215|estExt_Genemark1.C_190012	N	N	N					Not tested				33188.XP_002584815.1	0.000721	50.4	COG0647@1|root,KOG1618@2759|Eukaryota,39SVY@33154|Opisthokonta,3NWHC@4751|Fungi,3QKZM@4890|Ascomycota,20FTA@147545|Eurotiomycetes,3B1HX@33183|Onygenales	4751|Fungi	G	Haloacid dehalogenase-like hydrolase	-	-	-	-	-	-	-	-	-	-	-	-	Hydrolase_6,Hydrolase_like
jgi|Penbi1|364576|fgenesh1_kg.19_#_15_#_Locus9015v1rpkm4.63	N	N	N					Not tested				63418.F2PXE9	3.71e-40	153.0	2DBVH@1|root,2S5IR@2759|Eukaryota,3A3IV@33154|Opisthokonta,3P4NT@4751|Fungi,3R1I0@4890|Ascomycota,20SQ2@147545|Eurotiomycetes	4751|Fungi	S	Protein of unknown function (DUF2786)	-	-	-	-	-	-	-	-	-	-	-	-	DUF2786
jgi|Penbi1|449765|estExt_fgenesh1_pm.C_190007	N	N	N					Not tested				1108849.XP_002557127.1	1.4e-114	340.0	291KZ@1|root,2R8GX@2759|Eukaryota,39SGP@33154|Opisthokonta,3NXAP@4751|Fungi,3QR04@4890|Ascomycota	4751|Fungi	S	integral membrane protein	-	-	-	-	-	-	-	-	-	-	-	-	-
jgi|Penbi1|377888|fgenesh1_pg.19_#_13	N	N	N					Not tested				29875.EHK22911	1.17e-140	407.0	COG1064@1|root,KOG0023@2759|Eukaryota,38D4A@33154|Opisthokonta,3NWNG@4751|Fungi,3QMQI@4890|Ascomycota,212YA@147550|Sordariomycetes,3TFQ8@5125|Hypocreales	4751|Fungi	Q	Zinc-binding dehydrogenase	-	-	-	-	-	-	-	-	-	-	-	-	ADH_N,ADH_zinc_N
jgi|Penbi1|95912|CE95911_1678	N	N	N					Not tested				264951.V5HYY3	3.68e-60	192.0	2E02F@1|root,2S7I7@2759|Eukaryota,3A5E9@33154|Opisthokonta,3P4IK@4751|Fungi,3QX1I@4890|Ascomycota,20QQX@147545|Eurotiomycetes,3SDGK@5042|Eurotiales	4751|Fungi	S	Putative oxalocrotonate tautomerase enzyme	-	-	-	-	-	-	-	-	-	-	-	-	Tautomerase_3
jgi|Penbi1|364580|fgenesh1_kg.19_#_19_#_Locus2703v1rpkm51.82	N	N	N					Not tested				28564.XP_002487672.1	1.45e-129	367.0	2CXTE@1|root,2RZKF@2759|Eukaryota,3A1K5@33154|Opisthokonta,3P33U@4751|Fungi,3QUZ1@4890|Ascomycota,20K4F@147545|Eurotiomycetes,3SCDW@5042|Eurotiales	4751|Fungi	S	Encoded by	-	-	-	-	-	-	-	-	-	-	-	-	GFA
jgi|Penbi1|460223|estExt_Genemark1.C_190020	N	N	N					Not tested				36630.CADNFIAP00002470	3.61e-122	370.0	COG0666@1|root,KOG4177@2759|Eukaryota,38BVK@33154|Opisthokonta,3NW9Q@4751|Fungi,3QJDH@4890|Ascomycota,20AHF@147545|Eurotiomycetes,3SEZG@5042|Eurotiales	4751|Fungi	M	Encoded by	-	-	-	ko:K15502	-	-	-	-	ko00000,ko01009,ko03400	-	-	-	Ank_2,Ank_4,HET,NACHT,NACHT_N,PNP_UDP_1
jgi|Penbi1|364583|fgenesh1_kg.19_#_22_#_Locus10539v1rpkm2.73	N	N	N					Not tested				40384.G7XEJ6	6.89e-17	84.0	29CBJ@1|root,2RJF6@2759|Eukaryota,3A0CA@33154|Opisthokonta,3P1Z5@4751|Fungi,3RC4I@4890|Ascomycota,20K1R@147545|Eurotiomycetes,3S5J4@5042|Eurotiales	4751|Fungi	S	Peptidase A4 family	-	-	-	-	-	-	-	-	-	-	-	-	Peptidase_A4
jgi|Penbi1|364584|fgenesh1_kg.19_#_23_#_Locus5964v1rpkm14.49	N	N	N					Not tested				1108849.XP_002561304.1	3.9e-102	306.0	COG3491@1|root,KOG0143@2759|Eukaryota,39YZC@33154|Opisthokonta,3NYC5@4751|Fungi,3QR9I@4890|Ascomycota,20SWS@147545|Eurotiomycetes	4751|Fungi	Q	2OG-Fe(II) oxygenase superfamily	-	-	-	-	-	-	-	-	-	-	-	-	2OG-FeII_Oxy,DIOX_N
jgi|Penbi1|402636|gm1.9255_g	N	N	N					Not tested				698440.XP_007293339.1	3.58e-59	202.0	COG0162@1|root,KOG2144@2759|Eukaryota,38E6V@33154|Opisthokonta,3NUQ1@4751|Fungi,3QKSQ@4890|Ascomycota,20VHI@147548|Leotiomycetes	4751|Fungi	J	Tyrosyl-tRNA synthetase	-	-	6.1.1.1	ko:K01866	ko00970,map00970	M00359,M00360	R02918	RC00055,RC00523	ko00000,ko00001,ko00002,ko01000,ko01007,ko03016,ko03029	-	-	-	SAICAR_synt,tRNA-synt_1b
jgi|Penbi1|364587|fgenesh1_kg.19_#_26_#_Locus9542v1rpkm3.82	N	N	N					Not tested				28564.XP_002481290.1	4.54e-255	741.0	COG0318@1|root,KOG1177@2759|Eukaryota,39S9G@33154|Opisthokonta,3NZEJ@4751|Fungi,3QSCT@4890|Ascomycota,20U9J@147545|Eurotiomycetes,3SA2H@5042|Eurotiales	4751|Fungi	I	AMP-binding enzyme	-	-	-	-	-	-	-	-	-	-	-	-	AMP-binding,PP-binding,Thioesterase
jgi|Penbi1|402638|gm1.9257_g	N	N	N					Not tested				35725.K2S142	5.38e-76	255.0	KOG0254@1|root,KOG0254@2759|Eukaryota,39ZM3@33154|Opisthokonta,3NYUI@4751|Fungi,3QTC4@4890|Ascomycota	4751|Fungi	U	Major Facilitator Superfamily	-	-	-	-	-	-	-	-	-	-	-	-	MFS_1
jgi|Penbi1|388714|fgenesh1_pm.19_#_13	N	N	N					Not tested				36651.K9GL71	6.81e-256	716.0	KOG0254@1|root,KOG0254@2759|Eukaryota,3998G@33154|Opisthokonta,3NXMN@4751|Fungi,3QMEI@4890|Ascomycota,20DCU@147545|Eurotiomycetes,3SANK@5042|Eurotiales	4751|Fungi	P	Belongs to the major facilitator superfamily. Sugar transporter (TC 2.A.1.1) family	-	-	-	-	-	-	-	-	-	-	-	-	Sugar_tr
jgi|Penbi1|377899|fgenesh1_pg.19_#_24	N	N	Y	GH12	GH	1.0	1.7e-30	Not tested				5061.CADANGAP00010994	1.04e-94	283.0	2EAYU@1|root,2SH4Y@2759|Eukaryota,3A02N@33154|Opisthokonta,3P1TV@4751|Fungi,3QSUC@4890|Ascomycota,20Q6T@147545|Eurotiomycetes,3SB2Y@5042|Eurotiales	4751|Fungi	G	Belongs to the glycosyl hydrolase 12 (cellulase H) family	-	-	3.2.1.151	ko:K18576	-	-	-	-	ko00000,ko01000	-	GH12	-	Glyco_hydro_12
jgi|Penbi1|364590|fgenesh1_kg.19_#_29_#_Locus8490v1rpkm5.57	N	N	N					Not tested				28564.XP_002480099.1	2.96e-16	86.3	2F4MX@1|root,2T5MY@2759|Eukaryota,38ZJ9@33154|Opisthokonta,3PZ5M@4751|Fungi,3RIAB@4890|Ascomycota,20PCG@147545|Eurotiomycetes,3SDMB@5042|Eurotiales	4751|Fungi	-	-	-	-	-	-	-	-	-	-	-	-	-	-	-
jgi|Penbi1|471881|estExt_fgenesh1_pg.C_190026	N	N	N					Not tested				264951.V5GFD3	1.39e-81	258.0	2D0RK@1|root,2SF4Z@2759|Eukaryota,3AHJB@33154|Opisthokonta,3P9ZF@4751|Fungi,3R2JE@4890|Ascomycota,20KRF@147545|Eurotiomycetes,3SAD9@5042|Eurotiales	4751|Fungi	-	-	-	-	-	-	-	-	-	-	-	-	-	-	-
jgi|Penbi1|364595|fgenesh1_kg.19_#_34_#_Locus2194v2rpkm19.33	N	N	N					Not tested				40384.G7Y1N1	8.93e-180	517.0	2D1N8@1|root,2SIP1@2759|Eukaryota,3AAN1@33154|Opisthokonta,3P7ZX@4751|Fungi,3QUS5@4890|Ascomycota,20H43@147545|Eurotiomycetes	4751|Fungi	S	Encoded by	-	-	-	-	-	-	-	-	-	-	-	-	-
jgi|Penbi1|96218|CE96217_240	N	N	N					Not tested				40384.G7XEJ6	2.14e-16	84.3	29CBJ@1|root,2RJF6@2759|Eukaryota,3A0CA@33154|Opisthokonta,3P1Z5@4751|Fungi,3RC4I@4890|Ascomycota,20K1R@147545|Eurotiomycetes,3S5J4@5042|Eurotiales	4751|Fungi	S	Peptidase A4 family	-	-	-	-	-	-	-	-	-	-	-	-	Peptidase_A4
jgi|Penbi1|377906|fgenesh1_pg.19_#_31	N	N	N					Not tested				40384.G7X5M3	8.99e-118	355.0	2EMHU@1|root,2SNZG@2759|Eukaryota,38WJH@33154|Opisthokonta,3PDPD@4751|Fungi,3R98X@4890|Ascomycota,20QQI@147545|Eurotiomycetes,3SDFM@5042|Eurotiales	4751|Fungi	-	-	-	-	-	-	-	-	-	-	-	-	-	-	-
jgi|Penbi1|354527|e_gw1.19.97.1	N	N	N					Not tested				1108849.XP_002562369.1	0.0	1164.0	COG0550@1|root,KOG1956@2759|Eukaryota,38BN4@33154|Opisthokonta,3NU4N@4751|Fungi,3QN3U@4890|Ascomycota,20DD8@147545|Eurotiomycetes,3S33N@5042|Eurotiales	4751|Fungi	L	Introduces a single-strand break via transesterification at a target site in duplex DNA. Releases the supercoiling and torsional tension of DNA introduced during the DNA replication and transcription by transiently cleaving and rejoining one strand of the DNA duplex. The scissile phosphodiester is attacked by the catalytic tyrosine of the enzyme, resulting in the formation of a DNA-(5'-phosphotyrosyl)-enzyme intermediate and the expulsion of a 3'-OH DNA strand	TOP3	GO:0000003,GO:0000018,GO:0000070,GO:0000278,GO:0000280,GO:0000712,GO:0000723,GO:0000819,GO:0003674,GO:0003676,GO:0003677,GO:0003824,GO:0003916,GO:0003917,GO:0005488,GO:0005575,GO:0005622,GO:0005623,GO:0005634,GO:0005694,GO:0006139,GO:0006259,GO:0006260,GO:0006261,GO:0006265,GO:0006278,GO:0006281,GO:0006301,GO:0006310,GO:0006725,GO:0006807,GO:0006950,GO:0006974,GO:0006996,GO:0007004,GO:0007049,GO:0007059,GO:0007062,GO:0007064,GO:0007127,GO:0007131,GO:0008150,GO:0008152,GO:0009058,GO:0009059,GO:0009987,GO:0010833,GO:0016043,GO:0016853,GO:0018130,GO:0019219,GO:0019222,GO:0019438,GO:0022402,GO:0022414,GO:0031323,GO:0031422,GO:0032200,GO:0032991,GO:0033260,GO:0033554,GO:0034641,GO:0034645,GO:0034654,GO:0035825,GO:0035861,GO:0042592,GO:0043007,GO:0043170,GO:0043226,GO:0043227,GO:0043228,GO:0043229,GO:0043231,GO:0043232,GO:0043570,GO:0044237,GO:0044238,GO:0044249,GO:0044260,GO:0044271,GO:0044422,GO:0044424,GO:0044427,GO:0044446,GO:0044464,GO:0044786,GO:0045132,GO:0046483,GO:0048285,GO:0050789,GO:0050794,GO:0050896,GO:0051052,GO:0051171,GO:0051276,GO:0051304,GO:0051307,GO:0051321,GO:0051716,GO:0060249,GO:0060255,GO:0061982,GO:0065007,GO:0065008,GO:0071103,GO:0071704,GO:0071840,GO:0071897,GO:0080090,GO:0090304,GO:0090734,GO:0097159,GO:0098813,GO:0140013,GO:0140014,GO:0140097,GO:1901360,GO:1901362,GO:1901363,GO:1901576,GO:1902969,GO:1903046,GO:1903047	5.99.1.2	ko:K03165	ko03440,ko03460,map03440,map03460	M00414	-	-	ko00000,ko00001,ko00002,ko01000,ko03032,ko03400	-	-	-	Topoisom_bac,Toprim,zf-CCHC,zf-GRF
jgi|Penbi1|402652|gm1.9271_g	N	N	N					Not tested				1108849.XP_002562368.1	9.8e-190	535.0	COG3752@1|root,KOG4650@2759|Eukaryota,38MQB@33154|Opisthokonta,3NUSA@4751|Fungi,3QJT7@4890|Ascomycota,20API@147545|Eurotiomycetes,3S481@5042|Eurotiales	4751|Fungi	S	DUF1295 domain protein	-	GO:0003674,GO:0003824,GO:0006629,GO:0008150,GO:0008152,GO:0008202,GO:0016229,GO:0016491,GO:0044238,GO:0055114,GO:0071704,GO:1901360	-	-	-	-	-	-	-	-	-	-	DUF1295
jgi|Penbi1|96237|CE96236_1053	N	N	N					Not tested				36630.CADNFIAP00007206	8.06e-66	202.0	COG0393@1|root,2SDKT@2759|Eukaryota,3A37U@33154|Opisthokonta,3P4I0@4751|Fungi,3QUZE@4890|Ascomycota,20HU2@147545|Eurotiomycetes,3S9CN@5042|Eurotiales	4751|Fungi	S	domain protein	-	-	-	-	-	-	-	-	-	-	-	-	YbjQ_1
jgi|Penbi1|319697|gw1.19.72.1	N	N	N					Not tested				36651.K9GAC4	0.0	985.0	COG0659@1|root,KOG0236@2759|Eukaryota,38C1D@33154|Opisthokonta,3NVZY@4751|Fungi,3QK3E@4890|Ascomycota,20ADB@147545|Eurotiomycetes,3S5QW@5042|Eurotiales	4751|Fungi	P	Sulfate permease	-	-	-	ko:K14708	-	-	-	-	ko00000,ko02000	2.A.53.1	-	-	STAS,Sulfate_transp
jgi|Penbi1|402655|gm1.9274_g	N	N	N					Not tested				29875.EHK17693	1.54e-13	75.5	COG0666@1|root,KOG4177@2759|Eukaryota,39SBV@33154|Opisthokonta,3NYMI@4751|Fungi,3QQ1K@4890|Ascomycota,216R1@147550|Sordariomycetes,3TSZ0@5125|Hypocreales	4751|Fungi	M	Ankyrin repeats (many copies)	-	-	-	ko:K15503	-	-	-	-	ko00000,ko01009,ko03400	-	-	-	Ank,Ank_2,Ank_4,NACHT
jgi|Penbi1|364600|fgenesh1_kg.19_#_39_#_Locus7997v1rpkm6.79	N	N	N					Not tested				1108849.XP_002569253.1	4e-62	202.0	2CY0Z@1|root,2S179@2759|Eukaryota,39UEF@33154|Opisthokonta,3NZS5@4751|Fungi,3R10V@4890|Ascomycota,20H24@147545|Eurotiomycetes,3S8HB@5042|Eurotiales	4751|Fungi	U	GPR1/FUN34/yaaH family	-	GO:0003674,GO:0005215,GO:0005342,GO:0005575,GO:0005623,GO:0005886,GO:0006066,GO:0006067,GO:0006068,GO:0006082,GO:0006083,GO:0006810,GO:0006811,GO:0006820,GO:0006846,GO:0006847,GO:0006855,GO:0008028,GO:0008150,GO:0008152,GO:0008509,GO:0008514,GO:0009056,GO:0009058,GO:0009987,GO:0015075,GO:0015123,GO:0015238,GO:0015318,GO:0015711,GO:0015718,GO:0015849,GO:0015893,GO:0016020,GO:0016053,GO:0016999,GO:0017000,GO:0017001,GO:0017144,GO:0019413,GO:0019752,GO:0022857,GO:0032787,GO:0034220,GO:0034308,GO:0034310,GO:0035433,GO:0042221,GO:0042493,GO:0042737,GO:0042891,GO:0042895,GO:0043436,GO:0044237,GO:0044248,GO:0044249,GO:0044281,GO:0044282,GO:0044283,GO:0044464,GO:0046164,GO:0046394,GO:0046942,GO:0046943,GO:0050896,GO:0051179,GO:0051234,GO:0055085,GO:0071702,GO:0071704,GO:0071944,GO:0072330,GO:0098656,GO:1901575,GO:1901576,GO:1901615,GO:1901616,GO:1903825,GO:1905039	-	ko:K07034	-	-	-	-	ko00000	-	-	-	Grp1_Fun34_YaaH
jgi|Penbi1|412587|MIX6361_25_60	N	N	N					Not tested				101162.XP_007687756.1	1.84e-125	396.0	29P34@1|root,2RWEH@2759|Eukaryota,38FVH@33154|Opisthokonta,3NWE9@4751|Fungi,3QKGM@4890|Ascomycota,1ZYWX@147541|Dothideomycetes,4KI8N@92860|Pleosporales	4751|Fungi	-	-	-	-	-	-	-	-	-	-	-	-	-	-	-
jgi|Penbi1|460246|estExt_Genemark1.C_190046	N	N	N					Not tested				1206739.BAGJ01000237_gene6655	8.32e-66	216.0	2DMBV@1|root,32HY7@2|Bacteria	2|Bacteria	-	-	-	-	-	-	-	-	-	-	-	-	-	-	Glyco_tranf_2_4
jgi|Penbi1|364602|fgenesh1_kg.19_#_41_#_Locus2436v1rpkm58.48	N	N	N					Not tested				69781.S7ZJG1	0.0	1278.0	COG0465@1|root,KOG0731@2759|Eukaryota,38FRA@33154|Opisthokonta,3NV7Y@4751|Fungi,3QJFZ@4890|Ascomycota,20B03@147545|Eurotiomycetes,3S3UB@5042|Eurotiales	4751|Fungi	O	Mitochondrial inner membrane AAA protease Yta12	AFG3	GO:0000166,GO:0001302,GO:0002181,GO:0003674,GO:0003824,GO:0005488,GO:0005524,GO:0005575,GO:0005622,GO:0005623,GO:0005737,GO:0005739,GO:0005740,GO:0005743,GO:0005745,GO:0006412,GO:0006465,GO:0006508,GO:0006518,GO:0006605,GO:0006626,GO:0006807,GO:0006810,GO:0006839,GO:0006886,GO:0006996,GO:0007005,GO:0007568,GO:0007569,GO:0008104,GO:0008144,GO:0008150,GO:0008152,GO:0008233,GO:0008237,GO:0009058,GO:0009059,GO:0009987,GO:0010467,GO:0015031,GO:0015833,GO:0016020,GO:0016021,GO:0016043,GO:0016462,GO:0016485,GO:0016787,GO:0016817,GO:0016818,GO:0016887,GO:0017038,GO:0017076,GO:0017111,GO:0019538,GO:0019866,GO:0030150,GO:0030554,GO:0031090,GO:0031224,GO:0031300,GO:0031301,GO:0031304,GO:0031305,GO:0031966,GO:0031967,GO:0031975,GO:0032502,GO:0032553,GO:0032555,GO:0032559,GO:0032592,GO:0032991,GO:0033036,GO:0033365,GO:0034613,GO:0034641,GO:0034645,GO:0035639,GO:0036094,GO:0042886,GO:0043043,GO:0043167,GO:0043168,GO:0043170,GO:0043226,GO:0043227,GO:0043229,GO:0043231,GO:0043603,GO:0043604,GO:0044237,GO:0044238,GO:0044249,GO:0044260,GO:0044267,GO:0044271,GO:0044422,GO:0044424,GO:0044425,GO:0044429,GO:0044444,GO:0044446,GO:0044455,GO:0044464,GO:0044743,GO:0045041,GO:0045184,GO:0046907,GO:0048869,GO:0051179,GO:0051234,GO:0051604,GO:0051641,GO:0051649,GO:0055085,GO:0065002,GO:0070011,GO:0070585,GO:0070727,GO:0071702,GO:0071704,GO:0071705,GO:0071806,GO:0071840,GO:0072594,GO:0072655,GO:0097002,GO:0097159,GO:0097367,GO:0098573,GO:0098796,GO:0098798,GO:0098800,GO:0140096,GO:1901265,GO:1901363,GO:1901564,GO:1901566,GO:1901576,GO:1902494,GO:1905368,GO:1990542	-	ko:K08956	-	-	-	-	ko00000,ko01000,ko01002,ko03110	-	-	-	AAA,FtsH_ext,Peptidase_M41
jgi|Penbi1|364603|fgenesh1_kg.19_#_42_#_Locus7511v1rpkm8.26	N	N	N					Not tested				69781.S8B6W7	0.0	1348.0	28SW0@1|root,2QZJZ@2759|Eukaryota,39SJA@33154|Opisthokonta,3NWH1@4751|Fungi,3QPV5@4890|Ascomycota,20CFJ@147545|Eurotiomycetes,3S4SF@5042|Eurotiales	4751|Fungi	P	fungal specific transcription factor	-	-	-	-	-	-	-	-	-	-	-	-	Fungal_trans,Zn_clus
jgi|Penbi1|96326|CE96325_5091	N	N	N					Not tested				69781.S7ZIG5	3.1e-61	189.0	COG2214@1|root,KOG0723@2759|Eukaryota,3A40C@33154|Opisthokonta,3P5MB@4751|Fungi,3RJT9@4890|Ascomycota,20TBG@147545|Eurotiomycetes,3S97W@5042|Eurotiales	4751|Fungi	O	Essential component of the PAM complex, a complex required for the translocation of transit peptide-containing proteins from the inner membrane into the mitochondrial matrix in an ATP-dependent manner. In the complex, it is required to stimulate activity of mtHSP70 (SSC1 sscA) (By similarity)	-	-	-	ko:K09539	-	-	-	-	ko00000,ko03029,ko03110	-	-	-	Pam16
jgi|Penbi1|364605|fgenesh1_kg.19_#_44_#_Locus997v1rpkm167.54	N	N	N					Not tested				69781.S7ZJF6	1.74e-113	328.0	COG2075@1|root,KOG1723@2759|Eukaryota,39TZ3@33154|Opisthokonta,3P1WJ@4751|Fungi,3QUGZ@4890|Ascomycota,20CSW@147545|Eurotiomycetes,3S660@5042|Eurotiales	4751|Fungi	J	60S ribosomal protein L24b	RLP24	GO:0000027,GO:0001671,GO:0003674,GO:0003676,GO:0003723,GO:0003735,GO:0005198,GO:0005488,GO:0005575,GO:0005622,GO:0005623,GO:0005634,GO:0005730,GO:0005737,GO:0005829,GO:0005840,GO:0006412,GO:0006518,GO:0006807,GO:0006996,GO:0008047,GO:0008150,GO:0008152,GO:0009058,GO:0009059,GO:0009987,GO:0010467,GO:0015934,GO:0016043,GO:0019538,GO:0022607,GO:0022613,GO:0022618,GO:0022625,GO:0022626,GO:0030234,GO:0030684,GO:0030687,GO:0031974,GO:0031981,GO:0032781,GO:0032991,GO:0034622,GO:0034641,GO:0034645,GO:0042254,GO:0042255,GO:0042273,GO:0043043,GO:0043085,GO:0043170,GO:0043226,GO:0043227,GO:0043228,GO:0043229,GO:0043231,GO:0043232,GO:0043233,GO:0043462,GO:0043603,GO:0043604,GO:0043933,GO:0044085,GO:0044093,GO:0044237,GO:0044238,GO:0044249,GO:0044260,GO:0044267,GO:0044271,GO:0044391,GO:0044422,GO:0044424,GO:0044428,GO:0044444,GO:0044445,GO:0044446,GO:0044464,GO:0050790,GO:0051336,GO:0051345,GO:0060589,GO:0060590,GO:0065003,GO:0065007,GO:0065009,GO:0070013,GO:0070925,GO:0071704,GO:0071826,GO:0071840,GO:0097159,GO:0098772,GO:1901363,GO:1901564,GO:1901566,GO:1901576,GO:1902626,GO:1990904	-	ko:K02896	ko03010,map03010	M00177,M00179	-	-	br01610,ko00000,ko00001,ko00002,ko03011	-	-	-	Ribosomal_L24e
jgi|Penbi1|388721|fgenesh1_pm.19_#_20	N	N	N					Not tested				97096.XP_007788088.1	5.5e-172	504.0	KOG0254@1|root,KOG0254@2759|Eukaryota,39RT1@33154|Opisthokonta,3NY2R@4751|Fungi,3QTPS@4890|Ascomycota,21NUH@147550|Sordariomycetes	4751|Fungi	U	Fungal trichothecene efflux pump (TRI12)	-	-	-	-	-	-	-	-	-	-	-	-	MFS_1,Sugar_tr
jgi|Penbi1|460252|estExt_Genemark1.C_190052	N	N	N					Not tested				223192.XP_007916595.1	1.34e-32	128.0	COG2513@1|root,2SM7C@2759|Eukaryota,39KDQ@33154|Opisthokonta,3PCB6@4751|Fungi,3QTH9@4890|Ascomycota,21DEX@147550|Sordariomycetes	4751|Fungi	G	Phosphoenolpyruvate phosphomutase	-	-	-	-	-	-	-	-	-	-	-	-	PEP_mutase
jgi|Penbi1|388722|fgenesh1_pm.19_#_21	N	N	N					Not tested				5970.XP_009159923.1	1.59e-153	447.0	COG1448@1|root,KOG1412@2759|Eukaryota,39W2P@33154|Opisthokonta,3NUCS@4751|Fungi,3QMJ0@4890|Ascomycota,20EDI@147545|Eurotiomycetes,3MSDM@451870|Chaetothyriomycetidae	4751|Fungi	E	Aspartate aminotransferase	-	-	2.6.1.1	ko:K14454	ko00220,ko00250,ko00270,ko00330,ko00350,ko00360,ko00400,ko00710,ko00950,ko00960,ko01100,ko01110,ko01120,ko01130,ko01200,ko01210,ko01230,map00220,map00250,map00270,map00330,map00350,map00360,map00400,map00710,map00950,map00960,map01100,map01110,map01120,map01130,map01200,map01210,map01230	M00170,M00171	R00355,R00694,R00734,R00896,R02433,R02619,R05052	RC00006	ko00000,ko00001,ko00002,ko01000,ko01007,ko04131,ko04147	-	-	-	Aminotran_1_2
jgi|Penbi1|377923|fgenesh1_pg.19_#_48	N	N	N					Not tested				69781.S7ZIG2	3.14e-215	606.0	2E200@1|root,2S997@2759|Eukaryota,38ED8@33154|Opisthokonta,3P0UP@4751|Fungi,3QJZH@4890|Ascomycota,20EJE@147545|Eurotiomycetes,3S4JP@5042|Eurotiales	4751|Fungi	S	C2H2 finger domain protein	-	-	-	-	-	-	-	-	-	-	-	-	-
jgi|Penbi1|364610|fgenesh1_kg.19_#_49_#_Locus3673v1rpkm34.08	N	N	N					Not tested				40384.G7XEX8	5.71e-155	446.0	COG3897@1|root,KOG2920@2759|Eukaryota,39ZVY@33154|Opisthokonta,3P1WG@4751|Fungi,3QVRG@4890|Ascomycota,20FR1@147545|Eurotiomycetes,3S6H4@5042|Eurotiales	4751|Fungi	S	Lysine methyltransferase	-	-	2.1.1.1	ko:K17878	-	-	-	-	ko00000,ko01000,ko03036	-	-	-	Methyltransf_16
jgi|Penbi1|402669|gm1.9288_g	N	N	N					Not tested				69781.S7ZJF3	9.43e-143	413.0	KOG1271@1|root,KOG1271@2759|Eukaryota,38VHJ@33154|Opisthokonta,3NZEM@4751|Fungi,3QSCS@4890|Ascomycota,20ER4@147545|Eurotiomycetes,3S2T7@5042|Eurotiales	4751|Fungi	J	S-adenosyl-L-methionine-dependent protein-lysine N- methyltransferase that mono- and dimethylates elongation factor 1- alpha at 'Lys-316'. May play a role in intracellular transport	EFM4	GO:0003674,GO:0003824,GO:0005575,GO:0005622,GO:0005623,GO:0005737,GO:0006417,GO:0006464,GO:0006479,GO:0006807,GO:0006810,GO:0008150,GO:0008152,GO:0008168,GO:0008170,GO:0008213,GO:0008276,GO:0008757,GO:0009889,GO:0009987,GO:0010468,GO:0010556,GO:0010608,GO:0016192,GO:0016278,GO:0016279,GO:0016740,GO:0016741,GO:0018022,GO:0018026,GO:0018027,GO:0018193,GO:0018205,GO:0019222,GO:0019538,GO:0031323,GO:0031326,GO:0032259,GO:0032268,GO:0034248,GO:0036211,GO:0043170,GO:0043412,GO:0043414,GO:0044237,GO:0044238,GO:0044260,GO:0044267,GO:0044424,GO:0044464,GO:0050789,GO:0050794,GO:0051171,GO:0051179,GO:0051234,GO:0051246,GO:0060255,GO:0065007,GO:0071704,GO:0080090,GO:0140096,GO:1901564,GO:2000112,GO:2000765	-	-	-	-	-	-	-	-	-	-	Methyltransf_31
jgi|Penbi1|460256|estExt_Genemark1.C_190057	N	N	N					Not tested				36651.K9FJN2	2.79e-292	823.0	COG2453@1|root,KOG1716@2759|Eukaryota,39TKJ@33154|Opisthokonta,3NY1Z@4751|Fungi,3QJJ2@4890|Ascomycota,20B45@147545|Eurotiomycetes,3S5F5@5042|Eurotiales	4751|Fungi	V	protein-tyrosine phosphatase	CPP1	GO:0000003,GO:0000165,GO:0000188,GO:0000196,GO:0000200,GO:0000746,GO:0000747,GO:0000749,GO:0000754,GO:0001402,GO:0001932,GO:0001933,GO:0002831,GO:0002832,GO:0003674,GO:0003824,GO:0004721,GO:0004725,GO:0005575,GO:0005622,GO:0005623,GO:0005634,GO:0005737,GO:0006464,GO:0006468,GO:0006469,GO:0006470,GO:0006793,GO:0006796,GO:0006807,GO:0006950,GO:0007154,GO:0007165,GO:0008138,GO:0008150,GO:0008152,GO:0008277,GO:0009267,GO:0009405,GO:0009605,GO:0009607,GO:0009892,GO:0009966,GO:0009968,GO:0009987,GO:0009991,GO:0010033,GO:0010563,GO:0010570,GO:0010605,GO:0010646,GO:0010648,GO:0010969,GO:0016310,GO:0016311,GO:0016787,GO:0016788,GO:0016791,GO:0017017,GO:0019220,GO:0019222,GO:0019236,GO:0019538,GO:0019953,GO:0022414,GO:0023014,GO:0023051,GO:0023052,GO:0023057,GO:0023058,GO:0030447,GO:0030448,GO:0031098,GO:0031136,GO:0031137,GO:0031139,GO:0031323,GO:0031324,GO:0031399,GO:0031400,GO:0031667,GO:0031668,GO:0031669,GO:0032101,GO:0032102,GO:0032104,GO:0032105,GO:0032107,GO:0032108,GO:0032268,GO:0032269,GO:0032386,GO:0032879,GO:0032880,GO:0033157,GO:0033549,GO:0033550,GO:0033554,GO:0033673,GO:0035335,GO:0035556,GO:0036170,GO:0036180,GO:0036211,GO:0040007,GO:0040008,GO:0042221,GO:0042325,GO:0042326,GO:0042578,GO:0042594,GO:0043086,GO:0043170,GO:0043226,GO:0043227,GO:0043229,GO:0043231,GO:0043405,GO:0043407,GO:0043408,GO:0043409,GO:0043412,GO:0043549,GO:0043900,GO:0043902,GO:0044092,GO:0044182,GO:0044237,GO:0044238,GO:0044260,GO:0044267,GO:0044419,GO:0044424,GO:0044464,GO:0044703,GO:0044764,GO:0045859,GO:0045926,GO:0045936,GO:0046822,GO:0046825,GO:0046999,GO:0048518,GO:0048519,GO:0048522,GO:0048523,GO:0048583,GO:0048585,GO:0050789,GO:0050790,GO:0050794,GO:0050896,GO:0051049,GO:0051128,GO:0051171,GO:0051172,GO:0051174,GO:0051223,GO:0051246,GO:0051248,GO:0051338,GO:0051348,GO:0051403,GO:0051704,GO:0051716,GO:0060237,GO:0060238,GO:0060255,GO:0060258,GO:0060341,GO:0065007,GO:0065009,GO:0070201,GO:0070887,GO:0071310,GO:0071444,GO:0071496,GO:0071511,GO:0071554,GO:0071701,GO:0071704,GO:0071900,GO:0071901,GO:0080090,GO:0080134,GO:0090087,GO:0140096,GO:1900428,GO:1900429,GO:1900434,GO:1900435,GO:1900443,GO:1900444,GO:1901564,GO:1902531,GO:1902532,GO:1903338,GO:1903827,GO:1990264,GO:2000241,GO:2000243	3.1.3.48	ko:K11240,ko:K19812	ko04011,map04011	-	-	-	ko00000,ko00001,ko01000,ko01009	-	-	-	DSPc
jgi|Penbi1|402671|gm1.9290_g	N	N	N					Not tested				1108849.XP_002562312.1	1.67e-236	688.0	COG1859@1|root,2S1ZU@2759|Eukaryota,39WV0@33154|Opisthokonta,3NVT0@4751|Fungi,3QS6Z@4890|Ascomycota,20D3D@147545|Eurotiomycetes,3S5S1@5042|Eurotiales	4751|Fungi	J	LPXTG-motif cell wall anchor domain protein	-	-	-	-	-	-	-	-	-	-	-	-	-
jgi|Penbi1|402672|gm1.9291_g	N	N	N					Not tested				69781.S8AVZ8	9.17e-208	580.0	KOG2190@1|root,KOG2190@2759|Eukaryota,38G1X@33154|Opisthokonta,3NW5E@4751|Fungi,3QKRE@4890|Ascomycota,20EDC@147545|Eurotiomycetes,3S3X9@5042|Eurotiales	4751|Fungi	A	KH domain RNA-binding protein	HEK2	GO:0000228,GO:0000723,GO:0000781,GO:0000784,GO:0000932,GO:0001932,GO:0001933,GO:0003674,GO:0003676,GO:0003723,GO:0003729,GO:0003730,GO:0005488,GO:0005575,GO:0005622,GO:0005623,GO:0005634,GO:0005694,GO:0005737,GO:0006139,GO:0006259,GO:0006278,GO:0006403,GO:0006725,GO:0006807,GO:0006996,GO:0007004,GO:0008150,GO:0008152,GO:0008298,GO:0009058,GO:0009059,GO:0009892,GO:0009893,GO:0009894,GO:0009895,GO:0009966,GO:0009968,GO:0009987,GO:0010468,GO:0010563,GO:0010604,GO:0010605,GO:0010608,GO:0010628,GO:0010646,GO:0010648,GO:0010833,GO:0016043,GO:0017091,GO:0018130,GO:0019219,GO:0019220,GO:0019222,GO:0019438,GO:0023051,GO:0023057,GO:0031323,GO:0031324,GO:0031329,GO:0031330,GO:0031399,GO:0031400,GO:0031974,GO:0031981,GO:0032200,GO:0032268,GO:0032269,GO:0032991,GO:0033036,GO:0034641,GO:0034645,GO:0034654,GO:0035770,GO:0035925,GO:0036464,GO:0042325,GO:0042326,GO:0042592,GO:0043170,GO:0043226,GO:0043227,GO:0043228,GO:0043229,GO:0043231,GO:0043232,GO:0043233,GO:0043408,GO:0043409,GO:0043487,GO:0043488,GO:0043489,GO:0044237,GO:0044238,GO:0044249,GO:0044260,GO:0044271,GO:0044422,GO:0044424,GO:0044427,GO:0044428,GO:0044444,GO:0044446,GO:0044454,GO:0044464,GO:0045934,GO:0045936,GO:0046483,GO:0048255,GO:0048518,GO:0048519,GO:0048523,GO:0048583,GO:0048585,GO:0050789,GO:0050794,GO:0051171,GO:0051172,GO:0051174,GO:0051179,GO:0051246,GO:0051248,GO:0051252,GO:0051253,GO:0051276,GO:0051641,GO:0060249,GO:0060255,GO:0061013,GO:0065007,GO:0065008,GO:0070013,GO:0070727,GO:0070935,GO:0071704,GO:0071840,GO:0071897,GO:0080090,GO:0090304,GO:0097159,GO:0098687,GO:1901360,GO:1901362,GO:1901363,GO:1901576,GO:1902369,GO:1902373,GO:1902531,GO:1902532,GO:1903311,GO:1903312,GO:1990904	-	ko:K18738	-	-	-	-	ko00000,ko03019	-	-	-	KH_1
jgi|Penbi1|364619|fgenesh1_kg.19_#_58_#_Locus8536v1rpkm5.46	N	N	N					Not tested				69781.S8B6V7	2.09e-228	632.0	COG1063@1|root,KOG0024@2759|Eukaryota,38I2Z@33154|Opisthokonta,3NXYU@4751|Fungi,3QJAY@4890|Ascomycota,20AIY@147545|Eurotiomycetes,3S46Y@5042|Eurotiales	4751|Fungi	Q	alcohol dehydrogenase	-	-	-	-	-	-	-	-	-	-	-	-	ADH_N,ADH_zinc_N
jgi|Penbi1|402674|gm1.9293_g	N	N	N					Not tested				264951.V5I3P6	2.69e-71	214.0	KOG3399@1|root,KOG3399@2759|Eukaryota,3A5P7@33154|Opisthokonta,3P46K@4751|Fungi,3RJS8@4890|Ascomycota,20I59@147545|Eurotiomycetes,3S9A0@5042|Eurotiales	4751|Fungi	S	Belongs to the yippee family	-	-	-	-	-	-	-	-	-	-	-	-	Yippee-Mis18
jgi|Penbi1|412610|MIX6384_1_27	N	N	N					Not tested				5059.CADAFLAP00011317	5.03e-20	94.7	COG0666@1|root,KOG4177@2759|Eukaryota,3A67M@33154|Opisthokonta,3P67D@4751|Fungi,3QSH4@4890|Ascomycota,20SS5@147545|Eurotiomycetes	4751|Fungi	M	Ankyrin repeat	-	-	-	-	-	-	-	-	-	-	-	-	Ank_2,Ank_3,Ank_4
jgi|Penbi1|460261|estExt_Genemark1.C_190063	N	N	N					Not tested				1108849.XP_002562317.1	0.0	1503.0	KOG2048@1|root,KOG2048@2759|Eukaryota,38EUF@33154|Opisthokonta,3NUQJ@4751|Fungi,3QMUY@4890|Ascomycota,20FVA@147545|Eurotiomycetes,3S394@5042|Eurotiales	4751|Fungi	S	Small nucleolar ribonucleoprotein complex subunit	UTP4	GO:0000462,GO:0003674,GO:0003676,GO:0003723,GO:0005488,GO:0005575,GO:0005622,GO:0005623,GO:0005634,GO:0005730,GO:0006139,GO:0006355,GO:0006356,GO:0006364,GO:0006396,GO:0006725,GO:0006807,GO:0008150,GO:0008152,GO:0009889,GO:0009891,GO:0009893,GO:0009987,GO:0010467,GO:0010468,GO:0010556,GO:0010557,GO:0010604,GO:0010628,GO:0016070,GO:0016072,GO:0019219,GO:0019222,GO:0022613,GO:0030490,GO:0030515,GO:0030684,GO:0030686,GO:0031323,GO:0031325,GO:0031326,GO:0031328,GO:0031974,GO:0031981,GO:0032040,GO:0032991,GO:0034455,GO:0034470,GO:0034641,GO:0034660,GO:0042254,GO:0042274,GO:0043170,GO:0043226,GO:0043227,GO:0043228,GO:0043229,GO:0043231,GO:0043232,GO:0043233,GO:0044085,GO:0044237,GO:0044238,GO:0044422,GO:0044424,GO:0044428,GO:0044446,GO:0044452,GO:0044464,GO:0045893,GO:0045935,GO:0045943,GO:0046483,GO:0048518,GO:0048522,GO:0050789,GO:0050794,GO:0051171,GO:0051173,GO:0051252,GO:0051254,GO:0060255,GO:0065007,GO:0070013,GO:0071704,GO:0071840,GO:0080090,GO:0090304,GO:0097159,GO:1901360,GO:1901363,GO:1902680,GO:1903506,GO:1903508,GO:1990904,GO:2000112,GO:2001141	-	ko:K14548	ko03008,map03008	-	-	-	ko00000,ko00001,ko03009	-	-	-	WD40
jgi|Penbi1|377933|fgenesh1_pg.19_#_58	N	N	N					Not tested				1108849.XP_002562322.1	2.64e-246	683.0	COG5024@1|root,KOG0653@2759|Eukaryota,39V2P@33154|Opisthokonta,3NVG0@4751|Fungi,3QR4D@4890|Ascomycota,20CZB@147545|Eurotiomycetes,3S6GW@5042|Eurotiales	4751|Fungi	D	Belongs to the cyclin family	-	-	-	-	-	-	-	-	-	-	-	-	Cyclin_C,Cyclin_N
jgi|Penbi1|364626|fgenesh1_kg.19_#_65_#_Locus2867v1rpkm47.91	N	N	N					Not tested				1108849.XP_002562336.1	1.17e-210	593.0	KOG3028@1|root,KOG3028@2759|Eukaryota,39XGM@33154|Opisthokonta,3P11S@4751|Fungi,3QS17@4890|Ascomycota,20C85@147545|Eurotiomycetes,3S2T3@5042|Eurotiales	4751|Fungi	U	Mitochondrial import receptor subunit (Tom37)	-	GO:0001401,GO:0005575,GO:0005622,GO:0005623,GO:0005737,GO:0005739,GO:0005740,GO:0005741,GO:0006996,GO:0007005,GO:0007006,GO:0007008,GO:0008150,GO:0009987,GO:0016020,GO:0016043,GO:0019867,GO:0031090,GO:0031966,GO:0031967,GO:0031968,GO:0031975,GO:0032991,GO:0043226,GO:0043227,GO:0043229,GO:0043231,GO:0044422,GO:0044424,GO:0044425,GO:0044429,GO:0044444,GO:0044446,GO:0044455,GO:0044464,GO:0061024,GO:0071840,GO:0098588,GO:0098796,GO:0098798,GO:0098799,GO:0098805	-	ko:K17714	-	-	-	-	ko00000,ko02000,ko03029	1.B.33.3	-	-	GST_C_6,Tom37
jgi|Penbi1|460265|estExt_Genemark1.C_190067	N	N	N					Not tested				103372.F4WG42	2.03e-06	54.3	COG0515@1|root,COG0666@1|root,COG4886@1|root,KOG0192@2759|Eukaryota,KOG0504@2759|Eukaryota,KOG0619@2759|Eukaryota,38CNK@33154|Opisthokonta,3BD5Q@33208|Metazoa,3CU36@33213|Bilateria,41Y4I@6656|Arthropoda,3SJUS@50557|Insecta	33208|Metazoa	T	binding. It is involved in the biological process described with protein phosphorylation	-	GO:0000323,GO:0000902,GO:0000904,GO:0003674,GO:0003824,GO:0004672,GO:0004674,GO:0005488,GO:0005515,GO:0005575,GO:0005622,GO:0005623,GO:0005737,GO:0005764,GO:0005765,GO:0005768,GO:0005770,GO:0005773,GO:0005774,GO:0005794,GO:0005795,GO:0006464,GO:0006468,GO:0006793,GO:0006796,GO:0006807,GO:0006810,GO:0006897,GO:0006914,GO:0006928,GO:0006935,GO:0006950,GO:0006979,GO:0006996,GO:0007005,GO:0007017,GO:0007018,GO:0007154,GO:0007165,GO:0007275,GO:0007399,GO:0007409,GO:0007411,GO:0007528,GO:0008088,GO:0008104,GO:0008150,GO:0008152,GO:0009056,GO:0009267,GO:0009605,GO:0009653,GO:0009894,GO:0009987,GO:0009991,GO:0010008,GO:0010506,GO:0010721,GO:0010769,GO:0010771,GO:0010941,GO:0010970,GO:0010975,GO:0010977,GO:0012505,GO:0016020,GO:0016043,GO:0016049,GO:0016192,GO:0016197,GO:0016241,GO:0016301,GO:0016310,GO:0016482,GO:0016740,GO:0016772,GO:0016773,GO:0017016,GO:0017137,GO:0018105,GO:0018193,GO:0018209,GO:0019222,GO:0019538,GO:0019899,GO:0022008,GO:0022603,GO:0022604,GO:0023052,GO:0030030,GO:0030100,GO:0030154,GO:0030182,GO:0030424,GO:0030425,GO:0030705,GO:0031090,GO:0031175,GO:0031267,GO:0031323,GO:0031329,GO:0031344,GO:0031345,GO:0031410,GO:0031594,GO:0031667,GO:0031668,GO:0031669,GO:0031902,GO:0031982,GO:0031984,GO:0032418,GO:0032501,GO:0032502,GO:0032879,GO:0032886,GO:0032989,GO:0032990,GO:0033036,GO:0033043,GO:0033267,GO:0033554,GO:0034613,GO:0034976,GO:0035556,GO:0036211,GO:0036465,GO:0036477,GO:0040007,GO:0040011,GO:0042147,GO:0042221,GO:0042330,GO:0042594,GO:0042995,GO:0043005,GO:0043025,GO:0043170,GO:0043195,GO:0043198,GO:0043226,GO:0043227,GO:0043229,GO:0043231,GO:0043412,GO:0043679,GO:0044087,GO:0044088,GO:0044237,GO:0044238,GO:0044248,GO:0044260,GO:0044267,GO:0044297,GO:0044306,GO:0044422,GO:0044424,GO:0044431,GO:0044433,GO:0044437,GO:0044440,GO:0044444,GO:0044446,GO:0044456,GO:0044463,GO:0044464,GO:0045202,GO:0045595,GO:0045596,GO:0045664,GO:0045665,GO:0046907,GO:0048311,GO:0048312,GO:0048468,GO:0048488,GO:0048489,GO:0048519,GO:0048523,GO:0048588,GO:0048589,GO:0048666,GO:0048667,GO:0048675,GO:0048699,GO:0048731,GO:0048812,GO:0048814,GO:0048846,GO:0048856,GO:0048858,GO:0048869,GO:0050767,GO:0050768,GO:0050773,GO:0050774,GO:0050789,GO:0050793,GO:0050794,GO:0050803,GO:0050807,GO:0050808,GO:0050896,GO:0051020,GO:0051049,GO:0051093,GO:0051128,GO:0051129,GO:0051179,GO:0051234,GO:0051239,GO:0051241,GO:0051493,GO:0051640,GO:0051641,GO:0051645,GO:0051646,GO:0051648,GO:0051649,GO:0051650,GO:0051656,GO:0051683,GO:0051716,GO:0051960,GO:0051961,GO:0060284,GO:0060341,GO:0060548,GO:0060560,GO:0060627,GO:0061174,GO:0061564,GO:0061845,GO:0061919,GO:0065007,GO:0065008,GO:0070507,GO:0070727,GO:0071212,GO:0071496,GO:0071704,GO:0071840,GO:0090128,GO:0097447,GO:0097458,GO:0097479,GO:0097480,GO:0097485,GO:0097708,GO:0098588,GO:0098657,GO:0098693,GO:0098791,GO:0098793,GO:0098805,GO:0098852,GO:0099003,GO:0099111,GO:0099174,GO:0099504,GO:0120025,GO:0120035,GO:0120036,GO:0120038,GO:0120039,GO:0140096,GO:0150034,GO:1900242,GO:1901214,GO:1901215,GO:1901564,GO:1902115,GO:1902284,GO:1903421,GO:1990033,GO:1990138,GO:2000026,GO:2000171,GO:2000331,GO:2000785	-	ko:K14304	ko03013,map03013	M00427	-	-	ko00000,ko00001,ko00002,ko03019,ko03036	1.I.1	-	-	Ank,Ank_2,Ank_3,Ank_4,COR,LRR_4,LRR_8,Pkinase,Pkinase_Tyr,Roc
jgi|Penbi1|377938|fgenesh1_pg.19_#_63	N	N	N					Not tested				69781.S7ZIE2	4.92e-82	252.0	2E1XS@1|root,2S978@2759|Eukaryota,39Y6W@33154|Opisthokonta,3P209@4751|Fungi,3QRRY@4890|Ascomycota,20GSI@147545|Eurotiomycetes,3S8JP@5042|Eurotiales	4751|Fungi	-	-	-	-	-	-	-	-	-	-	-	-	-	-	-
jgi|Penbi1|402683|gm1.9302_g	N	N	N					Not tested				1108849.XP_002562334.1	9.05e-190	534.0	KOG1558@1|root,KOG1558@2759|Eukaryota,38HZZ@33154|Opisthokonta,3NURW@4751|Fungi,3QKHE@4890|Ascomycota,20ACU@147545|Eurotiomycetes,3S4P4@5042|Eurotiales	4751|Fungi	P	Plasma membrane low affinity zinc ion transporter	ZRT2	GO:0000007,GO:0000041,GO:0003674,GO:0005215,GO:0005385,GO:0005575,GO:0005622,GO:0005623,GO:0005737,GO:0005783,GO:0005886,GO:0006810,GO:0006811,GO:0006812,GO:0006829,GO:0008150,GO:0008324,GO:0012505,GO:0015075,GO:0015318,GO:0016020,GO:0016021,GO:0022857,GO:0022890,GO:0030001,GO:0031224,GO:0034220,GO:0043226,GO:0043227,GO:0043229,GO:0043231,GO:0044424,GO:0044425,GO:0044444,GO:0044464,GO:0046873,GO:0046915,GO:0051179,GO:0051234,GO:0055085,GO:0070838,GO:0071577,GO:0071944,GO:0072509,GO:0072511,GO:0098655,GO:0098660,GO:0098662	-	ko:K14709	-	-	-	-	ko00000,ko02000	2.A.5.1,2.A.5.3,2.A.5.6	-	-	Zip
jgi|Penbi1|460268|estExt_Genemark1.C_190071	N	N	N					Not tested				69781.S8B6U8	5.12e-284	784.0	KOG0252@1|root,KOG0252@2759|Eukaryota,38DEN@33154|Opisthokonta,3NUIA@4751|Fungi,3QJR5@4890|Ascomycota,20FWZ@147545|Eurotiomycetes,3S45Z@5042|Eurotiales	4751|Fungi	P	Sugar (and other) transporter	GIT1	GO:0000322,GO:0000323,GO:0000324,GO:0001406,GO:0001407,GO:0003674,GO:0005215,GO:0005575,GO:0005622,GO:0005623,GO:0005737,GO:0005773,GO:0005886,GO:0005887,GO:0006810,GO:0006811,GO:0006820,GO:0008150,GO:0008509,GO:0008514,GO:0015075,GO:0015169,GO:0015605,GO:0015711,GO:0015748,GO:0015794,GO:0016020,GO:0016021,GO:0022857,GO:0031224,GO:0031226,GO:0034220,GO:0043226,GO:0043227,GO:0043229,GO:0043231,GO:0044424,GO:0044425,GO:0044444,GO:0044459,GO:0044464,GO:0051179,GO:0051234,GO:0055085,GO:0071702,GO:0071944,GO:0098656,GO:1901264,GO:1901505	-	-	-	-	-	-	-	-	-	-	Sugar_tr
jgi|Penbi1|364634|fgenesh1_kg.19_#_73_#_Locus2405v1rpkm59.48	Y	Y	N					Cytoplasmic effector	0.773			69781.S8AVY7	1.31e-70	214.0	COG0545@1|root,KOG0549@2759|Eukaryota,3A5NH@33154|Opisthokonta,3P579@4751|Fungi,3QUF9@4890|Ascomycota,20HQZ@147545|Eurotiomycetes,3S922@5042|Eurotiales	4751|Fungi	O	Peptidyl-prolyl cis-trans isomerase	FPR2	GO:0000322,GO:0000323,GO:0000324,GO:0000413,GO:0003674,GO:0003755,GO:0003824,GO:0005488,GO:0005527,GO:0005528,GO:0005575,GO:0005622,GO:0005623,GO:0005634,GO:0005737,GO:0005773,GO:0005783,GO:0005789,GO:0006457,GO:0006464,GO:0006807,GO:0008144,GO:0008150,GO:0008152,GO:0009987,GO:0010033,GO:0012505,GO:0016020,GO:0016853,GO:0016859,GO:0018193,GO:0018208,GO:0019538,GO:0031984,GO:0033993,GO:0036211,GO:0042175,GO:0042221,GO:0043170,GO:0043226,GO:0043227,GO:0043229,GO:0043231,GO:0043412,GO:0044237,GO:0044238,GO:0044260,GO:0044267,GO:0044422,GO:0044424,GO:0044425,GO:0044432,GO:0044444,GO:0044446,GO:0044464,GO:0046677,GO:0050896,GO:0051716,GO:0061077,GO:0070887,GO:0071236,GO:0071310,GO:0071396,GO:0071704,GO:0097159,GO:0097305,GO:0097306,GO:0097307,GO:0097308,GO:0098827,GO:0140096,GO:1901363,GO:1901564,GO:1901700,GO:1901701	5.2.1.8	ko:K09569,ko:K09577	-	-	-	-	ko00000,ko01000,ko03110	-	-	-	FKBP_C
jgi|Penbi1|364635|fgenesh1_kg.19_#_74_#_Locus2405v2rpkm21.57	N	N	N					Not tested				208960.XP_007270910.1	1.82e-19	90.5	KOG4498@1|root,KOG4498@2759|Eukaryota,39UNE@33154|Opisthokonta,3NYQS@4751|Fungi	4751|Fungi	S	AhpC/TSA antioxidant enzyme	-	-	-	-	-	-	-	-	-	-	-	-	AhpC-TSA_2
jgi|Penbi1|402687|gm1.9306_g	N	N	N					Not tested				430998.XP_007673444.1	8.44e-05	48.9	2AK47@1|root,2RZ8N@2759|Eukaryota,3A21U@33154|Opisthokonta,3P1AD@4751|Fungi,3QPZX@4890|Ascomycota,205SS@147541|Dothideomycetes	4751|Fungi	S	Protein of unknown function (DUF3176)	-	-	-	-	-	-	-	-	-	-	-	-	DUF3176
jgi|Penbi1|471917|estExt_fgenesh1_pg.C_190068	N	N	N					Not tested				5932.XP_004035295.1	0.00025	47.4	KOG0800@1|root,KOG0800@2759|Eukaryota,3ZEPV@5878|Ciliophora	5878|Ciliophora	O	RING-like zinc finger	-	-	2.3.2.27	ko:K19045	-	-	-	-	ko00000,ko01000,ko04121	-	-	-	zf-RING_2
jgi|Penbi1|364636|fgenesh1_kg.19_#_75_#_Locus7923v1rpkm6.99	N	N	N					Not tested				36651.K9FJZ8	2.22e-93	290.0	COG5274@1|root,KOG0536@2759|Eukaryota,38F8I@33154|Opisthokonta,3P51X@4751|Fungi,3RK8W@4890|Ascomycota,20TK0@147545|Eurotiomycetes,3SDX2@5042|Eurotiales	4751|Fungi	C	Cytochrome b5-like Heme/Steroid binding domain	-	-	-	-	-	-	-	-	-	-	-	-	Cyt-b5
jgi|Penbi1|402690|gm1.9309_g	N	N	N					Not tested				69781.S7ZIE4	5e-137	397.0	COG0631@1|root,KOG0698@2759|Eukaryota,3A65Y@33154|Opisthokonta,3P5QP@4751|Fungi,3QZ14@4890|Ascomycota,20DGG@147545|Eurotiomycetes,3S692@5042|Eurotiales	4751|Fungi	T	phosphatase 2C	-	-	3.1.3.16	ko:K14803	-	-	-	-	ko00000,ko01000,ko01009,ko03009	-	-	-	PP2C
jgi|Penbi1|364638|fgenesh1_kg.19_#_77_#_Locus5427v1rpkm17.74	N	N	N					Not tested				69781.S8B6V1	7.71e-195	544.0	COG2421@1|root,2S3KN@2759|Eukaryota,39BWM@33154|Opisthokonta,3NYNE@4751|Fungi,3QJKM@4890|Ascomycota,20FPX@147545|Eurotiomycetes,3S5WY@5042|Eurotiales	4751|Fungi	C	Acetamidase formamidase family protein	-	-	-	-	-	-	-	-	-	-	-	-	FmdA_AmdA
jgi|Penbi1|402693|gm1.9312_g	N	N	N					Not tested				69781.S7ZJE3	5.34e-30	107.0	29431@1|root,2RAZX@2759|Eukaryota,3AXEQ@33154|Opisthokonta,3PUBH@4751|Fungi,3RDMM@4890|Ascomycota,20Q02@147545|Eurotiomycetes,3S9YY@5042|Eurotiales	4751|Fungi	-	-	-	-	-	-	-	-	-	-	-	-	-	-	-
jgi|Penbi1|439527|estExt_Genewise1.C_190071	N	N	N					Not tested				45151.EDU47982	1.41e-65	239.0	2EB9M@1|root,2SHDK@2759|Eukaryota,39R0R@33154|Opisthokonta,3P1DP@4751|Fungi,3QTHU@4890|Ascomycota,206P1@147541|Dothideomycetes,4KHHW@92860|Pleosporales	4751|Fungi	-	-	-	-	-	-	-	-	-	-	-	-	-	-	DUF3433
jgi|Penbi1|402695|gm1.9314_g	Y	Y	N					Non-effector			0.661	69781.S8AVY1	1.23e-117	351.0	2EHJ8@1|root,2SN6Y@2759|Eukaryota,3ADQ0@33154|Opisthokonta,3P8X3@4751|Fungi,3QVSF@4890|Ascomycota,20T1A@147545|Eurotiomycetes,3SFDN@5042|Eurotiales	4751|Fungi	S	allergen asp	-	-	-	-	-	-	-	-	-	-	-	-	-
jgi|Penbi1|364644|fgenesh1_kg.19_#_83_#_Locus13256v2rpkm0.00_PRE	N	N	N					Not tested				746128.CADAFUBP00002038	9.35e-143	408.0	COG2513@1|root,KOG1260@2759|Eukaryota,38GWQ@33154|Opisthokonta,3NXUX@4751|Fungi,3QRUQ@4890|Ascomycota,20SKZ@147545|Eurotiomycetes,3SF8Q@5042|Eurotiales	4751|Fungi	C	Isocitrate lyase family	-	-	4.1.3.30	ko:K03417	ko00640,map00640	-	R00409	RC00286,RC00287	ko00000,ko00001,ko01000	-	-	-	PEP_mutase
jgi|Penbi1|364645|fgenesh1_kg.19_#_84_#_Locus8985v1rpkm4.68	N	N	N					Not tested				40384.G7XPM1	1.21e-183	536.0	COG5184@1|root,KOG1426@2759|Eukaryota,39G0B@33154|Opisthokonta,3NVDB@4751|Fungi,3QMM5@4890|Ascomycota,20ME4@147545|Eurotiomycetes,3SBV6@5042|Eurotiales	4751|Fungi	DZ	Regulator of chromosome condensation (RCC1) repeat	-	GO:0000054,GO:0000228,GO:0000785,GO:0000790,GO:0003674,GO:0005085,GO:0005087,GO:0005088,GO:0005488,GO:0005515,GO:0005575,GO:0005622,GO:0005623,GO:0005634,GO:0005694,GO:0005819,GO:0005856,GO:0006403,GO:0006405,GO:0006406,GO:0006407,GO:0006611,GO:0006810,GO:0006886,GO:0006913,GO:0007088,GO:0007096,GO:0007154,GO:0007165,GO:0007264,GO:0007265,GO:0007346,GO:0008104,GO:0008150,GO:0008152,GO:0008536,GO:0009987,GO:0010389,GO:0010467,GO:0010564,GO:0010948,GO:0010972,GO:0015031,GO:0015630,GO:0015833,GO:0015931,GO:0016020,GO:0016021,GO:0016973,GO:0017016,GO:0019899,GO:0022613,GO:0023052,GO:0031224,GO:0031267,GO:0031291,GO:0031503,GO:0031974,GO:0031981,GO:0032386,GO:0032388,GO:0032879,GO:0032880,GO:0032886,GO:0032887,GO:0032888,GO:0033036,GO:0033043,GO:0033044,GO:0033045,GO:0033047,GO:0033157,GO:0033750,GO:0034613,GO:0035556,GO:0042254,GO:0042886,GO:0043170,GO:0043226,GO:0043227,GO:0043228,GO:0043229,GO:0043231,GO:0043232,GO:0043233,GO:0044085,GO:0044087,GO:0044422,GO:0044424,GO:0044425,GO:0044427,GO:0044428,GO:0044430,GO:0044446,GO:0044454,GO:0044464,GO:0045184,GO:0045786,GO:0045930,GO:0046822,GO:0046824,GO:0046825,GO:0046827,GO:0046907,GO:0048518,GO:0048519,GO:0048523,GO:0050657,GO:0050658,GO:0050789,GO:0050794,GO:0050896,GO:0051020,GO:0051028,GO:0051029,GO:0051049,GO:0051050,GO:0051128,GO:0051168,GO:0051169,GO:0051179,GO:0051222,GO:0051223,GO:0051233,GO:0051234,GO:0051236,GO:0051493,GO:0051640,GO:0051641,GO:0051649,GO:0051656,GO:0051716,GO:0051726,GO:0051783,GO:0051983,GO:0060236,GO:0060341,GO:0065007,GO:0065009,GO:0070013,GO:0070201,GO:0070507,GO:0070727,GO:0071166,GO:0071426,GO:0071427,GO:0071428,GO:0071702,GO:0071704,GO:0071705,GO:0071840,GO:0072686,GO:0090087,GO:0090169,GO:0090224,GO:0090316,GO:0097064,GO:0098772,GO:1901673,GO:1901987,GO:1901988,GO:1901990,GO:1901991,GO:1902115,GO:1902749,GO:1902750,GO:1903827,GO:1903829,GO:1904951,GO:1990023	-	ko:K11493	-	-	-	-	ko00000,ko03019,ko03036	-	-	-	RCC1,RCC1_2
jgi|Penbi1|439535|estExt_Genewise1.C_190079	N	N	N					Not tested				69781.S7ZJC8	0.0	897.0	COG0123@1|root,KOG1342@2759|Eukaryota,38BIK@33154|Opisthokonta,3NWW7@4751|Fungi,3QKQC@4890|Ascomycota,20DGJ@147545|Eurotiomycetes,3S7PJ@5042|Eurotiales	4751|Fungi	B	Belongs to the histone deacetylase family. HD Type 1 subfamily	HOS2	GO:0000118,GO:0000228,GO:0000785,GO:0000790,GO:0001932,GO:0001934,GO:0003674,GO:0003824,GO:0004407,GO:0005575,GO:0005622,GO:0005623,GO:0005634,GO:0005654,GO:0005694,GO:0005737,GO:0006323,GO:0006325,GO:0006333,GO:0006338,GO:0006342,GO:0006355,GO:0006357,GO:0006464,GO:0006476,GO:0006807,GO:0006996,GO:0008150,GO:0008152,GO:0009889,GO:0009890,GO:0009892,GO:0009893,GO:0009966,GO:0009967,GO:0009987,GO:0010468,GO:0010556,GO:0010558,GO:0010562,GO:0010564,GO:0010604,GO:0010605,GO:0010629,GO:0010639,GO:0010646,GO:0010647,GO:0010948,GO:0016043,GO:0016458,GO:0016569,GO:0016570,GO:0016575,GO:0016787,GO:0016810,GO:0016811,GO:0017136,GO:0019213,GO:0019219,GO:0019220,GO:0019222,GO:0019538,GO:0022607,GO:0023051,GO:0023056,GO:0031323,GO:0031324,GO:0031325,GO:0031326,GO:0031327,GO:0031399,GO:0031401,GO:0031497,GO:0031507,GO:0031974,GO:0031981,GO:0032268,GO:0032270,GO:0032872,GO:0032874,GO:0032991,GO:0033043,GO:0033558,GO:0034399,GO:0034401,GO:0034728,GO:0034739,GO:0034967,GO:0034979,GO:0035601,GO:0036211,GO:0040020,GO:0040029,GO:0042325,GO:0042327,GO:0043170,GO:0043226,GO:0043227,GO:0043228,GO:0043229,GO:0043231,GO:0043232,GO:0043233,GO:0043408,GO:0043410,GO:0043412,GO:0043933,GO:0044085,GO:0044237,GO:0044238,GO:0044260,GO:0044267,GO:0044422,GO:0044424,GO:0044427,GO:0044428,GO:0044446,GO:0044451,GO:0044454,GO:0044464,GO:0045129,GO:0045786,GO:0045814,GO:0045835,GO:0045892,GO:0045934,GO:0045937,GO:0048518,GO:0048519,GO:0048522,GO:0048523,GO:0048583,GO:0048584,GO:0050789,GO:0050794,GO:0051128,GO:0051129,GO:0051171,GO:0051172,GO:0051173,GO:0051174,GO:0051246,GO:0051247,GO:0051252,GO:0051253,GO:0051276,GO:0051445,GO:0051447,GO:0051726,GO:0051783,GO:0051784,GO:0060255,GO:0060303,GO:0065007,GO:0065008,GO:0070013,GO:0070210,GO:0070302,GO:0070304,GO:0070828,GO:0070868,GO:0070869,GO:0070933,GO:0071103,GO:0071704,GO:0071824,GO:0071840,GO:0080090,GO:0080134,GO:0080135,GO:0097549,GO:0098732,GO:0140096,GO:1901564,GO:1902494,GO:1902531,GO:1902533,GO:1902679,GO:1903506,GO:1903507,GO:2000112,GO:2000113,GO:2000241,GO:2000242,GO:2001141	3.5.1.98	ko:K11404,ko:K11483	ko04919,ko05034,ko05165,ko05203,map04919,map05034,map05165,map05203	-	-	-	ko00000,ko00001,ko01000,ko03036	-	-	-	Hist_deacetyl
jgi|Penbi1|97273|CE97272_8556	N	N	N					Not tested				5061.CADANGAP00005987	4.35e-250	693.0	KOG2210@1|root,KOG2210@2759|Eukaryota,38CEM@33154|Opisthokonta,3NUQ2@4751|Fungi,3QKYN@4890|Ascomycota,20B32@147545|Eurotiomycetes,3S2QY@5042|Eurotiales	4751|Fungi	T	Belongs to the OSBP family	OSH6	GO:0003674,GO:0005488,GO:0005496,GO:0005543,GO:0005575,GO:0005622,GO:0005623,GO:0005737,GO:0005783,GO:0005829,GO:0005938,GO:0006066,GO:0006629,GO:0006694,GO:0006696,GO:0006810,GO:0006869,GO:0006887,GO:0006897,GO:0006914,GO:0007034,GO:0007163,GO:0008142,GO:0008150,GO:0008152,GO:0008202,GO:0008204,GO:0008289,GO:0008610,GO:0009056,GO:0009058,GO:0009405,GO:0009987,GO:0010314,GO:0010876,GO:0012505,GO:0015850,GO:0015918,GO:0016020,GO:0016021,GO:0016125,GO:0016126,GO:0016128,GO:0016129,GO:0016192,GO:0016237,GO:0019898,GO:0030011,GO:0031224,GO:0031984,GO:0032541,GO:0032934,GO:0032940,GO:0033036,GO:0034727,GO:0035091,GO:0042592,GO:0042710,GO:0043167,GO:0043168,GO:0043226,GO:0043227,GO:0043229,GO:0043231,GO:0043325,GO:0044010,GO:0044011,GO:0044107,GO:0044108,GO:0044237,GO:0044238,GO:0044248,GO:0044249,GO:0044255,GO:0044281,GO:0044283,GO:0044419,GO:0044422,GO:0044424,GO:0044425,GO:0044432,GO:0044444,GO:0044446,GO:0044448,GO:0044464,GO:0044764,GO:0044804,GO:0045324,GO:0046165,GO:0046903,GO:0046907,GO:0048878,GO:0051179,GO:0051234,GO:0051641,GO:0051649,GO:0051703,GO:0051704,GO:0055088,GO:0055092,GO:0061919,GO:0065007,GO:0065008,GO:0070273,GO:0070300,GO:0071702,GO:0071704,GO:0071782,GO:0071944,GO:0080025,GO:0090605,GO:0090609,GO:0097159,GO:0097384,GO:0098657,GO:0098827,GO:0099568,GO:1901360,GO:1901362,GO:1901576,GO:1901615,GO:1901617,GO:1901981,GO:1902652,GO:1902653,GO:1902936	-	ko:K22285	-	-	-	-	ko00000,ko02000,ko04131	2.D.1.1	-	-	Oxysterol_BP
jgi|Penbi1|377954|fgenesh1_pg.19_#_79	N	N	N					Not tested				264951.V5FXA6	1.1e-24	104.0	COG0235@1|root,KOG3699@2759|Eukaryota,38BZP@33154|Opisthokonta,3NWJD@4751|Fungi,3R1G1@4890|Ascomycota,20C75@147545|Eurotiomycetes,3S7U7@5042|Eurotiales	4751|Fungi	TZ	Class II aldolase adducin domain protein	-	-	-	-	-	-	-	-	-	-	-	-	Aldolase_II
jgi|Penbi1|377955|fgenesh1_pg.19_#_80	N	N	N					Not tested				1108849.XP_002562340.1	1.4e-131	379.0	2BVE0@1|root,2S263@2759|Eukaryota,3A6P7@33154|Opisthokonta,3P1FY@4751|Fungi,3QVAE@4890|Ascomycota,20CC2@147545|Eurotiomycetes,3S4XD@5042|Eurotiales	4751|Fungi	S	Protein of unknown function (DUF3605)	-	GO:0005575,GO:0005622,GO:0005623,GO:0005737,GO:0006040,GO:0006044,GO:0008150,GO:0008152,GO:0044424,GO:0044464,GO:0071704,GO:1901071,GO:1901135	-	-	-	-	-	-	-	-	-	-	DUF3605
jgi|Penbi1|354273|e_gw1.19.402.1	N	N	N					Not tested				264951.V5HSS1	1.14e-102	316.0	COG1335@1|root,KOG4003@2759|Eukaryota,39V1V@33154|Opisthokonta,3NYNG@4751|Fungi,3QSWQ@4890|Ascomycota,20FEI@147545|Eurotiomycetes,3S7AQ@5042|Eurotiales	4751|Fungi	V	Isochorismatase family hydrolase	PNC1	GO:0000183,GO:0001302,GO:0003674,GO:0003824,GO:0005575,GO:0005622,GO:0005623,GO:0005634,GO:0005737,GO:0005777,GO:0006139,GO:0006325,GO:0006342,GO:0006348,GO:0006355,GO:0006725,GO:0006732,GO:0006733,GO:0006753,GO:0006766,GO:0006767,GO:0006769,GO:0006793,GO:0006796,GO:0006807,GO:0006996,GO:0007568,GO:0007569,GO:0008150,GO:0008152,GO:0008936,GO:0009058,GO:0009108,GO:0009117,GO:0009165,GO:0009820,GO:0009889,GO:0009890,GO:0009892,GO:0009987,GO:0010468,GO:0010556,GO:0010558,GO:0010605,GO:0010629,GO:0016043,GO:0016458,GO:0016787,GO:0016810,GO:0016811,GO:0017144,GO:0018130,GO:0019219,GO:0019222,GO:0019357,GO:0019358,GO:0019362,GO:0019363,GO:0019365,GO:0019438,GO:0019637,GO:0031323,GO:0031324,GO:0031326,GO:0031327,GO:0032502,GO:0034641,GO:0034654,GO:0040029,GO:0042579,GO:0043094,GO:0043173,GO:0043226,GO:0043227,GO:0043229,GO:0043231,GO:0043603,GO:0044237,GO:0044238,GO:0044249,GO:0044271,GO:0044281,GO:0044424,GO:0044444,GO:0044464,GO:0045814,GO:0045892,GO:0045934,GO:0046483,GO:0046497,GO:0048519,GO:0048523,GO:0048869,GO:0050789,GO:0050794,GO:0051052,GO:0051053,GO:0051171,GO:0051172,GO:0051186,GO:0051188,GO:0051252,GO:0051253,GO:0051276,GO:0055086,GO:0060255,GO:0065007,GO:0071704,GO:0071840,GO:0072524,GO:0072525,GO:0080090,GO:0090407,GO:1901293,GO:1901360,GO:1901362,GO:1901564,GO:1901566,GO:1901576,GO:1902679,GO:1903506,GO:1903507,GO:1904523,GO:1904524,GO:2000112,GO:2000113,GO:2000278,GO:2000279,GO:2001141	3.5.1.19	ko:K01440	ko00760,ko01100,ko04213,map00760,map01100,map04213	-	R01268	RC00100	ko00000,ko00001,ko01000	-	-	-	Isochorismatase
jgi|Penbi1|364650|fgenesh1_kg.19_#_89_#_Locus2505v1rpkm56.63	N	N	N					Not tested				1108849.XP_002562342.1	1.27e-164	465.0	COG5211@1|root,KOG2424@2759|Eukaryota,38BQE@33154|Opisthokonta,3NZ1A@4751|Fungi,3QN3T@4890|Ascomycota,20D0Z@147545|Eurotiomycetes,3S3J6@5042|Eurotiales	4751|Fungi	K	transcription RNA-processing factor Ssu72	SSU72	GO:0001173,GO:0001174,GO:0003674,GO:0003824,GO:0004721,GO:0004722,GO:0004725,GO:0005575,GO:0005622,GO:0005623,GO:0005634,GO:0005654,GO:0005847,GO:0005849,GO:0006139,GO:0006351,GO:0006352,GO:0006353,GO:0006354,GO:0006355,GO:0006357,GO:0006366,GO:0006367,GO:0006368,GO:0006369,GO:0006378,GO:0006379,GO:0006396,GO:0006397,GO:0006464,GO:0006470,GO:0006725,GO:0006793,GO:0006796,GO:0006807,GO:0007088,GO:0007346,GO:0008150,GO:0008152,GO:0008420,GO:0009058,GO:0009059,GO:0009302,GO:0009889,GO:0009987,GO:0010467,GO:0010468,GO:0010556,GO:0010564,GO:0010639,GO:0010948,GO:0016070,GO:0016071,GO:0016074,GO:0016311,GO:0016787,GO:0016788,GO:0016791,GO:0018130,GO:0019219,GO:0019222,GO:0019438,GO:0019538,GO:0023052,GO:0030846,GO:0030847,GO:0031123,GO:0031124,GO:0031323,GO:0031326,GO:0031554,GO:0031564,GO:0031974,GO:0031981,GO:0032774,GO:0032991,GO:0033043,GO:0033044,GO:0033045,GO:0033046,GO:0033047,GO:0033048,GO:0034641,GO:0034645,GO:0034654,GO:0034660,GO:0035335,GO:0036211,GO:0042578,GO:0043170,GO:0043226,GO:0043227,GO:0043229,GO:0043231,GO:0043233,GO:0043244,GO:0043412,GO:0043631,GO:0044237,GO:0044238,GO:0044249,GO:0044260,GO:0044267,GO:0044271,GO:0044422,GO:0044424,GO:0044428,GO:0044446,GO:0044451,GO:0044464,GO:0045786,GO:0045839,GO:0045930,GO:0046483,GO:0048519,GO:0048523,GO:0050789,GO:0050794,GO:0051128,GO:0051129,GO:0051171,GO:0051252,GO:0051726,GO:0051783,GO:0051784,GO:0051983,GO:0051985,GO:0060255,GO:0060623,GO:0065007,GO:0070013,GO:0070940,GO:0071704,GO:0080090,GO:0090304,GO:0090305,GO:0090501,GO:0097659,GO:0098781,GO:0098787,GO:0098789,GO:0140096,GO:1901360,GO:1901362,GO:1901564,GO:1901576,GO:1902340,GO:1903379,GO:1903506,GO:1905213,GO:2000112,GO:2001141,GO:2001251	3.1.3.16	ko:K15544	ko03015,map03015	-	-	-	ko00000,ko00001,ko01000,ko03019,ko03021	-	-	-	Ssu72
jgi|Penbi1|471932|estExt_fgenesh1_pg.C_190083	N	N	N					Not tested				1108849.XP_002562343.1	0.0	1401.0	COG0553@1|root,KOG0387@2759|Eukaryota,38BYH@33154|Opisthokonta,3NU5F@4751|Fungi,3QS78@4890|Ascomycota,20EUP@147545|Eurotiomycetes,3S7SP@5042|Eurotiales	4751|Fungi	L	DNA excision repair protein (Rad26L)	-	-	-	ko:K20098	-	-	-	-	ko00000,ko01000,ko03400	-	-	-	Helicase_C,SNF2_N,VIGSSK
jgi|Penbi1|471934|estExt_fgenesh1_pg.C_190085	N	N	N					Not tested				69781.S8AVX1	6.24e-160	451.0	COG0689@1|root,KOG1068@2759|Eukaryota,38G2X@33154|Opisthokonta,3NW91@4751|Fungi,3QRD3@4890|Ascomycota,20B18@147545|Eurotiomycetes,3S3KJ@5042|Eurotiales	4751|Fungi	J	Exosome complex endonuclease 1 ribosomal RNA processing protein	SKI6	GO:0000175,GO:0000176,GO:0000177,GO:0000178,GO:0000184,GO:0000228,GO:0000288,GO:0000291,GO:0000459,GO:0000460,GO:0000466,GO:0000467,GO:0000469,GO:0000785,GO:0000790,GO:0000956,GO:0003674,GO:0003824,GO:0004518,GO:0004527,GO:0004532,GO:0004540,GO:0005575,GO:0005622,GO:0005623,GO:0005634,GO:0005694,GO:0005730,GO:0005737,GO:0006139,GO:0006351,GO:0006353,GO:0006364,GO:0006366,GO:0006369,GO:0006396,GO:0006399,GO:0006401,GO:0006402,GO:0006725,GO:0006807,GO:0008150,GO:0008152,GO:0008408,GO:0009056,GO:0009057,GO:0009058,GO:0009059,GO:0009892,GO:0009987,GO:0010467,GO:0010468,GO:0010605,GO:0010629,GO:0016070,GO:0016071,GO:0016072,GO:0016073,GO:0016074,GO:0016075,GO:0016078,GO:0016180,GO:0016787,GO:0016788,GO:0016796,GO:0016896,GO:0018130,GO:0019222,GO:0019438,GO:0019439,GO:0022613,GO:0030847,GO:0031123,GO:0031125,GO:0031126,GO:0031974,GO:0031981,GO:0032774,GO:0032991,GO:0034427,GO:0034470,GO:0034472,GO:0034473,GO:0034475,GO:0034476,GO:0034641,GO:0034645,GO:0034654,GO:0034655,GO:0034660,GO:0034661,GO:0042254,GO:0043144,GO:0043170,GO:0043226,GO:0043227,GO:0043228,GO:0043229,GO:0043231,GO:0043232,GO:0043233,GO:0043628,GO:0043632,GO:0043633,GO:0043634,GO:0043928,GO:0044085,GO:0044237,GO:0044238,GO:0044248,GO:0044249,GO:0044260,GO:0044265,GO:0044270,GO:0044271,GO:0044422,GO:0044424,GO:0044427,GO:0044428,GO:0044444,GO:0044446,GO:0044454,GO:0044464,GO:0046483,GO:0046700,GO:0048519,GO:0050789,GO:0060255,GO:0065007,GO:0070013,GO:0070478,GO:0070481,GO:0070651,GO:0071025,GO:0071027,GO:0071028,GO:0071029,GO:0071031,GO:0071034,GO:0071035,GO:0071038,GO:0071039,GO:0071042,GO:0071043,GO:0071046,GO:0071047,GO:0071051,GO:0071704,GO:0071840,GO:0090304,GO:0090305,GO:0090501,GO:0090503,GO:0097659,GO:0140098,GO:1901360,GO:1901361,GO:1901362,GO:1901575,GO:1901576,GO:1902494,GO:1905354	-	ko:K11600	ko03018,map03018	M00390,M00391	-	-	ko00000,ko00001,ko00002,ko03019	-	-	-	RNase_PH,RNase_PH_C
jgi|Penbi1|402706|gm1.9325_g	N	N	N					Not tested				5057.CADACLAP00008442	1.64e-61	201.0	KOG3386@1|root,KOG3386@2759|Eukaryota,3A26J@33154|Opisthokonta,3P3B6@4751|Fungi,3QV9X@4890|Ascomycota,20H8U@147545|Eurotiomycetes,3S8UY@5042|Eurotiales	4751|Fungi	P	Ctr copper transporter family protein	ctr4	GO:0000041,GO:0003674,GO:0005215,GO:0005375,GO:0005575,GO:0005622,GO:0005623,GO:0005737,GO:0005783,GO:0005886,GO:0005887,GO:0006810,GO:0006811,GO:0006812,GO:0006825,GO:0008150,GO:0008324,GO:0012505,GO:0015075,GO:0015318,GO:0015677,GO:0015679,GO:0016020,GO:0016021,GO:0022857,GO:0022890,GO:0030001,GO:0031224,GO:0031226,GO:0034220,GO:0035434,GO:0043226,GO:0043227,GO:0043229,GO:0043231,GO:0044424,GO:0044425,GO:0044444,GO:0044459,GO:0044464,GO:0046873,GO:0046915,GO:0051179,GO:0051234,GO:0055085,GO:0071944,GO:0098655,GO:0098657,GO:0098659,GO:0098660,GO:0098662,GO:0098705,GO:0098739,GO:0099587	-	ko:K14686	ko01524,ko04978,map01524,map04978	-	-	-	ko00000,ko00001,ko02000	1.A.56.1	-	-	Ctr
jgi|Penbi1|460291|estExt_Genemark1.C_190094	N	N	N					Not tested				35725.K2SHT0	2.52e-25	119.0	2CRU1@1|root,2R94Q@2759|Eukaryota,3A5II@33154|Opisthokonta,3P4SS@4751|Fungi,3QW42@4890|Ascomycota,205TT@147541|Dothideomycetes	4751|Fungi	S	Fungal specific transcription factor domain	-	-	-	ko:K09246	-	-	-	-	ko00000,ko03000	-	-	-	Fungal_trans_2,Zn_clus
jgi|Penbi1|402708|gm1.9327_g	N	N	N					Not tested				5062.CADAORAP00004561	2.12e-196	549.0	COG3491@1|root,KOG0143@2759|Eukaryota,3A0AY@33154|Opisthokonta,3P23N@4751|Fungi,3QPGK@4890|Ascomycota,20S6F@147545|Eurotiomycetes	4751|Fungi	Q	Belongs to the iron ascorbate-dependent oxidoreductase family	-	-	-	-	-	-	-	-	-	-	-	-	2OG-FeII_Oxy,DIOX_N
jgi|Penbi1|488911|estExt_Genewise1Plus.C_190097	N	N	N					Not tested				1108849.XP_002560003.1	0.0	4573.0	COG1020@1|root,COG3321@1|root,KOG1178@2759|Eukaryota,KOG1202@2759|Eukaryota,38D6P@33154|Opisthokonta,3NWH8@4751|Fungi,3QQ5E@4890|Ascomycota,20AUC@147545|Eurotiomycetes,3SB30@5042|Eurotiales	4751|Fungi	I	Pfam:HxxPF_rpt	-	-	-	ko:K15394	-	-	-	-	ko00000,ko01008	-	-	-	AMP-binding,Acyl_transf_1,Condensation,KAsynt_C_assoc,KR,Ketoacyl-synt_C,Methyltransf_12,Methyltransf_31,NAD_binding_4,PP-binding,PS-DH,ketoacyl-synt
jgi|Penbi1|388739|fgenesh1_pm.19_#_38	N	N	N					Not tested				1182553.XP_007739569.1	1.86e-37	134.0	COG0412@1|root,KOG3043@2759|Eukaryota,38HXU@33154|Opisthokonta,3NUGF@4751|Fungi,3QPPG@4890|Ascomycota,20C9Y@147545|Eurotiomycetes,3MQGI@451870|Chaetothyriomycetidae	4751|Fungi	Q	Esterase lipase	-	-	-	-	-	-	-	-	-	-	-	-	DLH
jgi|Penbi1|402712|gm1.9331_g	Y	Y	N					Apoplastic effector		0.549		5059.CADAFLAP00001726	7.04e-06	50.8	2E0IG@1|root,2S7YR@2759|Eukaryota,3A6N4@33154|Opisthokonta,3P5N3@4751|Fungi,3QY2W@4890|Ascomycota,20IPJ@147545|Eurotiomycetes,3SD3M@5042|Eurotiales	4751|Fungi	S	serine-rich protein	-	GO:0005575,GO:0005623,GO:0005886,GO:0009897,GO:0009986,GO:0016020,GO:0031224,GO:0031225,GO:0031226,GO:0031233,GO:0031362,GO:0044425,GO:0044459,GO:0044464,GO:0046658,GO:0071944,GO:0098552	-	-	-	-	-	-	-	-	-	-	GPI-anchored
jgi|Penbi1|488913|estExt_Genewise1Plus.C_190099	N	N	Y	GH1	GH	1.0	8.1e-162	Not tested				69781.S7Z538	0.0	895.0	COG2723@1|root,KOG0626@2759|Eukaryota,38CCU@33154|Opisthokonta,3NYFB@4751|Fungi,3QKEK@4890|Ascomycota,20FWF@147545|Eurotiomycetes,3S3BD@5042|Eurotiales	4751|Fungi	G	Belongs to the glycosyl hydrolase 1 family	-	-	3.2.1.21	ko:K01188	ko00460,ko00500,ko00940,ko01100,ko01110,map00460,map00500,map00940,map01100,map01110	-	R00026,R02558,R02887,R02985,R03527,R04949,R04998,R10035,R10039,R10040	RC00049,RC00059,RC00171,RC00262,RC00397,RC00451,RC00714,RC00746,RC01248	ko00000,ko00001,ko01000	-	GH1	-	Glyco_hydro_1
jgi|Penbi1|471938|estExt_fgenesh1_pg.C_190090	N	N	N					Not tested				1108849.XP_002568832.1	8.76e-208	584.0	COG2957@1|root,2QUHM@2759|Eukaryota,3A848@33154|Opisthokonta,3P2WW@4751|Fungi,3R0Y2@4890|Ascomycota,20GSF@147545|Eurotiomycetes,3SB3Y@5042|Eurotiales	4751|Fungi	E	Peptidyl-arginine deiminase domain protein	-	-	3.5.3.12	ko:K10536	ko00330,ko01100,map00330,map01100	-	R01416	RC00177	ko00000,ko00001,ko01000	-	-	-	PAD_porph
jgi|Penbi1|364652|fgenesh1_kg.19_#_91_#_Locus8954v1rpkm4.73	N	N	Y	GH3	GH	1.0	8.2e-66	Not tested				1108849.XP_002568817.1	0.0	1519.0	COG1472@1|root,2QR4D@2759|Eukaryota,38FS1@33154|Opisthokonta,3NUZK@4751|Fungi,3QJVX@4890|Ascomycota,20FG2@147545|Eurotiomycetes,3S4H6@5042|Eurotiales	4751|Fungi	G	Beta-glucosidases are one of a number of cellulolytic enzymes involved in the degradation of cellulosic biomass. Catalyzes the last step releasing glucose from the inhibitory cellobiose (By similarity)	bglI	-	3.2.1.21	ko:K05349	ko00460,ko00500,ko00940,ko01100,ko01110,map00460,map00500,map00940,map01100,map01110	-	R00026,R02558,R02887,R02985,R03527,R04949,R04998,R10035,R10039,R10040	RC00049,RC00059,RC00171,RC00262,RC00397,RC00451,RC00714,RC00746,RC01248	ko00000,ko00001,ko01000	-	GH3	-	Fn3-like,Glyco_hydro_3,Glyco_hydro_3_C,PA14
jgi|Penbi1|364656|fgenesh1_kg.19_#_95_#_Locus15042v1rpkm1.00	N	N	N					Not tested				5061.CADANGAP00009040	6.24e-30	123.0	2EJUG@1|root,2SPX8@2759|Eukaryota,3A51K@33154|Opisthokonta,3P3TP@4751|Fungi,3QXFY@4890|Ascomycota,20S15@147545|Eurotiomycetes	4751|Fungi	-	-	-	-	-	-	-	-	-	-	-	-	-	-	-
jgi|Penbi1|377969|fgenesh1_pg.19_#_94	N	N	N					Not tested				36630.CADNFIAP00004784	9.11e-107	313.0	COG0625@1|root,KOG0867@2759|Eukaryota,3A2NP@33154|Opisthokonta,3P3EH@4751|Fungi,3QQ1G@4890|Ascomycota,20FWX@147545|Eurotiomycetes,3SFB5@5042|Eurotiales	4751|Fungi	O	Belongs to the GST superfamily	-	-	2.5.1.18	ko:K00799	ko00480,ko00980,ko00982,ko00983,ko01524,ko05200,ko05204,ko05225,ko05418,map00480,map00980,map00982,map00983,map01524,map05200,map05204,map05225,map05418	-	R03522,R07002,R07003,R07004,R07023,R07024,R07025,R07026,R07069,R07070,R07083,R07084,R07091,R07092,R07093,R07094,R07100,R07113,R07116,R08280,R09409,R11905	RC00004,RC00069,RC00840,RC00948,RC01704,RC01705,RC01706,RC01758,RC01759,RC01765,RC01767,RC01769,RC02243,RC02527,RC02939,RC02940,RC02942,RC02943,RC02944	ko00000,ko00001,ko01000,ko02000	1.A.12.2.2,1.A.12.3.2	-	-	GST_C,GST_N,GST_N_3
jgi|Penbi1|354472|e_gw1.19.248.1	N	N	Y	AA7	AA	1.0	1.7e-80	Not tested				5061.CADANGAP00014093	5.48e-287	789.0	COG0277@1|root,2S6SS@2759|Eukaryota,39KBP@33154|Opisthokonta,3NXF5@4751|Fungi,3QKVV@4890|Ascomycota,20GKC@147545|Eurotiomycetes,3SA2F@5042|Eurotiales	4751|Fungi	C	FAD binding	-	-	-	-	-	-	-	-	-	-	-	-	BBE,FAD_binding_4
jgi|Penbi1|364658|fgenesh1_kg.19_#_97_#_Locus1242v2rpkm31.72	N	N	N					Not tested				1108849.XP_002559155.1	4.24e-288	800.0	COG2272@1|root,KOG1516@2759|Eukaryota,38EQ2@33154|Opisthokonta,3NX7C@4751|Fungi,3QR31@4890|Ascomycota,20F3Z@147545|Eurotiomycetes,3S5ZK@5042|Eurotiales	4751|Fungi	I	Belongs to the type-B carboxylesterase lipase family	-	GO:0003674,GO:0003824,GO:0016787,GO:0016788,GO:0052689	-	-	-	-	-	-	-	-	-	-	COesterase
jgi|Penbi1|439563|estExt_Genewise1.C_190109	N	N	N					Not tested				33178.CADATEAP00005509	4.34e-294	812.0	KOG0254@1|root,KOG0254@2759|Eukaryota,38FAX@33154|Opisthokonta,3NZW2@4751|Fungi,3QKBB@4890|Ascomycota,20BWX@147545|Eurotiomycetes	4751|Fungi	P	Belongs to the major facilitator superfamily. Sugar transporter (TC 2.A.1.1) family	-	-	-	-	-	-	-	-	-	-	-	-	Sugar_tr
jgi|Penbi1|364659|fgenesh1_kg.19_#_98_#_Locus5710v1rpkm15.82	N	N	N					Not tested				474922.ELA35551	3.86e-59	223.0	2A61H@1|root,2RYAY@2759|Eukaryota,38G3N@33154|Opisthokonta,3NU4W@4751|Fungi,3R2QN@4890|Ascomycota,21EIH@147550|Sordariomycetes,1F18M@1028384|Glomerellales	4751|Fungi	-	-	-	-	-	-	-	-	-	-	-	-	-	-	-
jgi|Penbi1|460304|estExt_Genemark1.C_190111	N	N	N					Not tested				38727.Pavir.J14131.1.p	0.000273	49.3	COG0666@1|root,KOG0504@2759|Eukaryota,37HF2@33090|Viridiplantae,3G8J9@35493|Streptophyta,3KYW8@4447|Liliopsida,3IAFE@38820|Poales	35493|Streptophyta	O	Ankyrin repeats (3 copies)	-	-	-	-	-	-	-	-	-	-	-	-	Ank_2,Ank_4
jgi|Penbi1|364661|fgenesh1_kg.19_#_100_#_Locus1043v1rpkm158.33	N	N	N					Not tested				1108849.XP_002563942.1	2.34e-207	578.0	COG0119@1|root,KOG2368@2759|Eukaryota,38D16@33154|Opisthokonta,3NVNW@4751|Fungi,3QM5R@4890|Ascomycota,20BJ8@147545|Eurotiomycetes,3SATR@5042|Eurotiales	4751|Fungi	CE	HMGL-like	-	-	4.1.3.4	ko:K01640	ko00072,ko00280,ko00281,ko00650,ko01100,ko04146,map00072,map00280,map00281,map00650,map01100,map04146	M00036,M00088	R01360,R08090	RC00502,RC00503,RC01118,RC01946	ko00000,ko00001,ko00002,ko01000	-	-	-	HMGL-like
jgi|Penbi1|364662|fgenesh1_kg.19_#_101_#_Locus4175v1rpkm28.05	N	N	N					Not tested				69781.S8B1Q9	7.4e-263	724.0	COG1736@1|root,KOG2648@2759|Eukaryota,38CF7@33154|Opisthokonta,3NUF2@4751|Fungi,3QKTT@4890|Ascomycota,20AET@147545|Eurotiomycetes,3S2WQ@5042|Eurotiales	4751|Fungi	J	Diphthamide biosynthesis protein	DPH1	GO:0005575,GO:0005622,GO:0005623,GO:0005737,GO:0006417,GO:0006448,GO:0006464,GO:0006807,GO:0008150,GO:0008152,GO:0009058,GO:0009889,GO:0009987,GO:0010468,GO:0010556,GO:0010608,GO:0017182,GO:0017183,GO:0018193,GO:0018202,GO:0019222,GO:0019538,GO:0031323,GO:0031326,GO:0032268,GO:0034248,GO:0036211,GO:0043170,GO:0043412,GO:0044237,GO:0044238,GO:0044249,GO:0044260,GO:0044267,GO:0044424,GO:0044464,GO:0050789,GO:0050794,GO:0051171,GO:0051246,GO:0060255,GO:0065007,GO:0071704,GO:0080090,GO:1900247,GO:1901564,GO:2000112,GO:2000765	2.5.1.108	ko:K07561	-	-	R10455	RC00021,RC03180	ko00000,ko01000,ko03012	-	-	-	Diphthamide_syn
jgi|Penbi1|364663|fgenesh1_kg.19_#_102_#_Locus8261v1rpkm6.15	N	N	N					Not tested				5061.CADANGAP00001164	8.89e-196	558.0	2EJRM@1|root,2SJXM@2759|Eukaryota,39J5A@33154|Opisthokonta,3Q3HE@4751|Fungi,3RKIT@4890|Ascomycota,20TQF@147545|Eurotiomycetes,3SDYZ@5042|Eurotiales	4751|Fungi	-	-	-	-	-	-	-	-	-	-	-	-	-	-	-
jgi|Penbi1|377979|fgenesh1_pg.19_#_104	N	N	N					Not tested				36651.K9GGL5	2.75e-238	660.0	COG0502@1|root,KOG2900@2759|Eukaryota,38ESN@33154|Opisthokonta,3NVE4@4751|Fungi,3QMND@4890|Ascomycota,20DJN@147545|Eurotiomycetes,3S65C@5042|Eurotiales	4751|Fungi	H	Biotin synthase	BIO2	GO:0003674,GO:0003824,GO:0004076,GO:0005575,GO:0005622,GO:0005623,GO:0005737,GO:0005739,GO:0006082,GO:0006732,GO:0006766,GO:0006767,GO:0006768,GO:0006790,GO:0006807,GO:0008150,GO:0008152,GO:0009058,GO:0009102,GO:0009108,GO:0009110,GO:0009987,GO:0016053,GO:0016740,GO:0016782,GO:0016783,GO:0017144,GO:0018130,GO:0019752,GO:0032787,GO:0034641,GO:0042364,GO:0043226,GO:0043227,GO:0043229,GO:0043231,GO:0043436,GO:0043603,GO:0043604,GO:0044237,GO:0044249,GO:0044271,GO:0044272,GO:0044281,GO:0044283,GO:0044424,GO:0044444,GO:0044464,GO:0046394,GO:0046483,GO:0051186,GO:0051188,GO:0070283,GO:0071704,GO:0072330,GO:1901360,GO:1901362,GO:1901564,GO:1901566,GO:1901576	2.8.1.6	ko:K01012	ko00780,ko01100,map00780,map01100	M00123,M00573,M00577	R01078	RC00441	ko00000,ko00001,ko00002,ko01000	-	-	iMM904.YGR286C,iND750.YGR286C	BATS,Radical_SAM
jgi|Penbi1|364668|fgenesh1_kg.19_#_107_#_Locus359v1rpkm491.88	N	N	N					Not tested				1108849.XP_002566380.1	3.49e-46	154.0	2ENZ7@1|root,2SS9Y@2759|Eukaryota,3A9I2@33154|Opisthokonta,3P5QH@4751|Fungi,3QXKB@4890|Ascomycota,20NCM@147545|Eurotiomycetes,3S9B2@5042|Eurotiales	4751|Fungi	S	Domain of unknown function (DUF4440)	-	-	-	-	-	-	-	-	-	-	-	-	DUF4440
jgi|Penbi1|412673|MIX6447_61_100	N	N	N					Not tested				33178.CADATEAP00009243	5.07e-42	161.0	2C4MZ@1|root,2SJ9Q@2759|Eukaryota,38H07@33154|Opisthokonta,3NYQR@4751|Fungi,3QQQH@4890|Ascomycota,20JTU@147545|Eurotiomycetes,3S9JN@5042|Eurotiales	4751|Fungi	-	-	-	-	-	-	-	-	-	-	-	-	-	-	-
jgi|Penbi1|412675|MIX6449_221_89	N	N	N					Not tested				40384.G7XTG1	1.95e-218	631.0	2EDG6@1|root,2SJ3K@2759|Eukaryota,39FQU@33154|Opisthokonta,3NW5G@4751|Fungi,3QNUF@4890|Ascomycota,20U59@147545|Eurotiomycetes,3SBSU@5042|Eurotiales	4751|Fungi	S	Fungal specific transcription factor domain	-	-	-	-	-	-	-	-	-	-	-	-	Fungal_trans_2,Zn_clus
jgi|Penbi1|488934|estExt_Genewise1Plus.C_190120	N	N	N					Not tested				1108849.XP_002560339.1	1.86e-255	710.0	COG0477@1|root,KOG2533@2759|Eukaryota,38SI3@33154|Opisthokonta,3NYP7@4751|Fungi,3QK8P@4890|Ascomycota,20ER0@147545|Eurotiomycetes,3SAWI@5042|Eurotiales	4751|Fungi	G	Major Facilitator Superfamily	-	-	-	-	-	-	-	-	-	-	-	-	MFS_1
jgi|Penbi1|97838|CE97837_3061	N	N	N					Not tested				746128.CADAFUBP00000537	3.59e-30	122.0	KOG3763@1|root,KOG3763@2759|Eukaryota,38G81@33154|Opisthokonta,3NUI3@4751|Fungi,3QQUN@4890|Ascomycota,20AIZ@147545|Eurotiomycetes,3S845@5042|Eurotiales	4751|Fungi	A	mRNA export factor MEX67	MEX67	GO:0000054,GO:0000055,GO:0000056,GO:0003674,GO:0003676,GO:0003723,GO:0003729,GO:0005488,GO:0005515,GO:0005575,GO:0005622,GO:0005623,GO:0005634,GO:0005635,GO:0005643,GO:0005654,GO:0005730,GO:0005737,GO:0006403,GO:0006405,GO:0006406,GO:0006611,GO:0006810,GO:0006886,GO:0006913,GO:0008104,GO:0008150,GO:0008152,GO:0010467,GO:0012505,GO:0015031,GO:0015833,GO:0015931,GO:0016020,GO:0016021,GO:0016973,GO:0022613,GO:0030684,GO:0030687,GO:0031224,GO:0031503,GO:0031967,GO:0031974,GO:0031975,GO:0031981,GO:0032991,GO:0033036,GO:0033750,GO:0034613,GO:0042254,GO:0042272,GO:0042886,GO:0043170,GO:0043226,GO:0043227,GO:0043228,GO:0043229,GO:0043231,GO:0043232,GO:0043233,GO:0044085,GO:0044422,GO:0044424,GO:0044425,GO:0044428,GO:0044446,GO:0044451,GO:0044464,GO:0045184,GO:0046907,GO:0050657,GO:0050658,GO:0051028,GO:0051168,GO:0051169,GO:0051179,GO:0051234,GO:0051236,GO:0051640,GO:0051641,GO:0051649,GO:0051656,GO:0070013,GO:0070727,GO:0071166,GO:0071426,GO:0071427,GO:0071428,GO:0071702,GO:0071704,GO:0071705,GO:0071840,GO:0097159,GO:1901363,GO:1990904	-	ko:K14284	ko03008,ko03013,ko03015,ko05164,ko05168,map03008,map03013,map03015,map05164,map05168	-	-	-	ko00000,ko00001,ko03009,ko03019	1.I.1	-	-	LRR_9,NTF2,TAP_C
jgi|Penbi1|364670|fgenesh1_kg.19_#_109_#_Locus2815v1rpkm49.25	N	N	N					Not tested				746128.CADAFUBP00000537	8.08e-251	709.0	KOG3763@1|root,KOG3763@2759|Eukaryota,38G81@33154|Opisthokonta,3NUI3@4751|Fungi,3QQUN@4890|Ascomycota,20AIZ@147545|Eurotiomycetes,3S845@5042|Eurotiales	4751|Fungi	A	mRNA export factor MEX67	MEX67	GO:0000054,GO:0000055,GO:0000056,GO:0003674,GO:0003676,GO:0003723,GO:0003729,GO:0005488,GO:0005515,GO:0005575,GO:0005622,GO:0005623,GO:0005634,GO:0005635,GO:0005643,GO:0005654,GO:0005730,GO:0005737,GO:0006403,GO:0006405,GO:0006406,GO:0006611,GO:0006810,GO:0006886,GO:0006913,GO:0008104,GO:0008150,GO:0008152,GO:0010467,GO:0012505,GO:0015031,GO:0015833,GO:0015931,GO:0016020,GO:0016021,GO:0016973,GO:0022613,GO:0030684,GO:0030687,GO:0031224,GO:0031503,GO:0031967,GO:0031974,GO:0031975,GO:0031981,GO:0032991,GO:0033036,GO:0033750,GO:0034613,GO:0042254,GO:0042272,GO:0042886,GO:0043170,GO:0043226,GO:0043227,GO:0043228,GO:0043229,GO:0043231,GO:0043232,GO:0043233,GO:0044085,GO:0044422,GO:0044424,GO:0044425,GO:0044428,GO:0044446,GO:0044451,GO:0044464,GO:0045184,GO:0046907,GO:0050657,GO:0050658,GO:0051028,GO:0051168,GO:0051169,GO:0051179,GO:0051234,GO:0051236,GO:0051640,GO:0051641,GO:0051649,GO:0051656,GO:0070013,GO:0070727,GO:0071166,GO:0071426,GO:0071427,GO:0071428,GO:0071702,GO:0071704,GO:0071705,GO:0071840,GO:0097159,GO:1901363,GO:1990904	-	ko:K14284	ko03008,ko03013,ko03015,ko05164,ko05168,map03008,map03013,map03015,map05164,map05168	-	-	-	ko00000,ko00001,ko03009,ko03019	1.I.1	-	-	LRR_9,NTF2,TAP_C
jgi|Penbi1|364671|fgenesh1_kg.19_#_110_#_Locus3868v1rpkm31.64	N	N	N					Not tested				69781.S7ZDF8	0.0	1892.0	KOG2161@1|root,KOG2161@2759|Eukaryota,38D5M@33154|Opisthokonta,3NWVS@4751|Fungi,3QM9W@4890|Ascomycota,20ARR@147545|Eurotiomycetes,3S5J9@5042|Eurotiales	4751|Fungi	G	Glycosyl hydrolase family 63 C-terminal domain	-	GO:0005575,GO:0005622,GO:0005623,GO:0005737,GO:0044424,GO:0044464	-	-	-	-	-	-	-	-	-	-	Glyco_hydro_63
jgi|Penbi1|471960|estExt_fgenesh1_pg.C_190112	N	N	N					Not tested				5057.CADACLAP00006346	5.83e-80	243.0	2C788@1|root,2SD8H@2759|Eukaryota,3A5CU@33154|Opisthokonta,3P4WQ@4751|Fungi,3QX2U@4890|Ascomycota,20HRJ@147545|Eurotiomycetes,3S8G2@5042|Eurotiales	4751|Fungi	-	-	-	-	-	-	-	-	-	-	-	-	-	-	-
jgi|Penbi1|364675|fgenesh1_kg.19_#_114_#_Locus8341v2rpkm1.75	N	N	N					Not tested				1108849.XP_002563795.1	2.43e-219	676.0	2D0UU@1|root,2SFK0@2759|Eukaryota,39K1A@33154|Opisthokonta,3Q4E2@4751|Fungi,3RMKK@4890|Ascomycota,20U29@147545|Eurotiomycetes,3S4JS@5042|Eurotiales	4751|Fungi	S	F-box domain protein	-	-	-	-	-	-	-	-	-	-	-	-	-
jgi|Penbi1|364676|fgenesh1_kg.19_#_115_#_Locus13823v3rpkm0.54	N	N	N					Not tested				28564.XP_002486663.1	3.49e-18	84.0	COG0457@1|root,KOG1840@2759|Eukaryota,38CFM@33154|Opisthokonta,3NYQ3@4751|Fungi,3QJXH@4890|Ascomycota,20DUT@147545|Eurotiomycetes,3SAST@5042|Eurotiales	4751|Fungi	Z	Encoded by	-	-	-	-	-	-	-	-	-	-	-	-	NB-ARC,Ses_B,TPR_10,TPR_12,TPR_4,TPR_7,TPR_8
jgi|Penbi1|97961|CE97960_236	N	N	N					Not tested				1182553.XP_007752142.1	6.8e-114	353.0	2D3FV@1|root,2SREK@2759|Eukaryota,3A7H9@33154|Opisthokonta,3P63X@4751|Fungi,3R8RD@4890|Ascomycota,20MYE@147545|Eurotiomycetes,3MWKZ@451870|Chaetothyriomycetidae	4751|Fungi	-	-	-	-	-	-	-	-	-	-	-	-	-	-	Zn_clus
jgi|Penbi1|364677|fgenesh1_kg.19_#_116_#_Locus11894v1rpkm1.87	N	N	N					Not tested				1182553.XP_007745999.1	3.86e-92	283.0	COG1028@1|root,KOG0725@2759|Eukaryota,38E85@33154|Opisthokonta,3NZWB@4751|Fungi,3RM9K@4890|Ascomycota,20UZF@147545|Eurotiomycetes	4751|Fungi	Q	Enoyl-(Acyl carrier protein) reductase	-	-	1.1.1.352	ko:K17652	ko00254,map00254	-	R10310,R10311	RC00117	ko00000,ko00001,ko01000	-	-	-	adh_short
jgi|Penbi1|364678|fgenesh1_kg.19_#_117_#_Locus9239v1rpkm4.30	N	N	Y	GH76	GH	1.0	4.4e-115	Not tested				69781.S8AKL8	1.5e-257	714.0	28KFK@1|root,2QSWP@2759|Eukaryota,38E1Q@33154|Opisthokonta,3NXU9@4751|Fungi,3QKK0@4890|Ascomycota,20ADE@147545|Eurotiomycetes,3S2SS@5042|Eurotiales	4751|Fungi	G	Mannan endo-1,6-alpha-mannosidase	-	-	3.2.1.101	ko:K08257	-	-	-	-	ko00000,ko00537,ko01000	-	GH76	-	Glyco_hydro_76
jgi|Penbi1|354442|e_gw1.19.398.1	N	N	N					Not tested				1108849.XP_002566145.1	2.8e-217	605.0	COG0115@1|root,KOG0975@2759|Eukaryota,38EP6@33154|Opisthokonta,3P0A5@4751|Fungi,3QKRP@4890|Ascomycota,20B65@147545|Eurotiomycetes,3S4AS@5042|Eurotiales	4751|Fungi	E	Branched-chain amino acid aminotransferase	-	-	2.6.1.42	ko:K00826	ko00270,ko00280,ko00290,ko00770,ko01100,ko01110,ko01130,ko01210,ko01230,map00270,map00280,map00290,map00770,map01100,map01110,map01130,map01210,map01230	M00019,M00036,M00119,M00570	R01090,R01214,R02199,R10991	RC00006,RC00036	ko00000,ko00001,ko00002,ko01000,ko01007	-	-	-	Aminotran_4
jgi|Penbi1|364680|fgenesh1_kg.19_#_119_#_Locus3989v1rpkm30.18	N	N	N					Not tested				69781.S7ZUP8	9.12e-91	280.0	2CKTK@1|root,2S6U5@2759|Eukaryota,3A59F@33154|Opisthokonta,3P3YF@4751|Fungi,3QWYI@4890|Ascomycota,20GSK@147545|Eurotiomycetes,3S8Q5@5042|Eurotiales	4751|Fungi	-	-	-	-	-	-	-	-	-	-	-	-	-	-	-
jgi|Penbi1|364681|fgenesh1_kg.19_#_120_#_Locus7979v1rpkm6.82	N	N	N					Not tested				140110.NechaP34857	1.03e-12	79.0	COG2124@1|root,KOG0157@2759|Eukaryota,38CHP@33154|Opisthokonta,3NZQF@4751|Fungi,3QQD4@4890|Ascomycota,217PK@147550|Sordariomycetes,3TSX7@5125|Hypocreales,1FMWV@110618|Nectriaceae	4751|Fungi	IQ	Cytochrome P450	-	-	-	-	-	-	-	-	-	-	-	-	p450
jgi|Penbi1|402744|gm1.9363_g	N	N	N					Not tested				36630.CADNFIAP00005286	4.96e-56	195.0	2EFA1@1|root,2SKHN@2759|Eukaryota,3A2KQ@33154|Opisthokonta,3P39M@4751|Fungi,3QVSY@4890|Ascomycota,20NBJ@147545|Eurotiomycetes,3S8N1@5042|Eurotiales	4751|Fungi	S	Integral membrane protein	-	-	-	-	-	-	-	-	-	-	-	-	-
jgi|Penbi1|377996|fgenesh1_pg.19_#_121	N	N	N					Not tested				93612.XP_008030715.1	4.85e-23	100.0	2B74Z@1|root,2S0NN@2759|Eukaryota,39JGE@33154|Opisthokonta,3Q3TH@4751|Fungi,3RKW2@4890|Ascomycota,1ZZ5F@147541|Dothideomycetes,4KEP3@92860|Pleosporales	4751|Fungi	S	Alpha/beta hydrolase family	-	-	-	-	-	-	-	-	-	-	-	-	Abhydrolase_6
jgi|Penbi1|364687|fgenesh1_kg.19_#_126_#_Locus5709v1rpkm15.82	N	N	N					Not tested				40384.G7XX04	5.34e-244	671.0	2EJD5@1|root,2SPJT@2759|Eukaryota,39TMC@33154|Opisthokonta,3P1K8@4751|Fungi,3QYYQ@4890|Ascomycota,20Q09@147545|Eurotiomycetes,3S9ZJ@5042|Eurotiales	4751|Fungi	-	-	-	-	-	-	-	-	-	-	-	-	-	-	-
jgi|Penbi1|364688|fgenesh1_kg.19_#_127_#_Locus8976v1rpkm4.70	N	N	N					Not tested				40384.G7XX05	1.98e-59	203.0	COG3325@1|root,KOG2806@2759|Eukaryota,38BJK@33154|Opisthokonta,3NVAI@4751|Fungi,3QMBI@4890|Ascomycota,20JIX@147545|Eurotiomycetes	4751|Fungi	G	Glyco_18	-	-	-	-	-	-	-	-	-	-	-	-	Chitin_bind_1,Glyco_hydro_18
jgi|Penbi1|439589|estExt_Genewise1.C_190135	N	N	N					Not tested				69781.S7Z9Y4	0.0	1624.0	COG0542@1|root,KOG1051@2759|Eukaryota,38CTT@33154|Opisthokonta,3NXN8@4751|Fungi,3QPJ9@4890|Ascomycota,20B7B@147545|Eurotiomycetes,3S6YS@5042|Eurotiales	4751|Fungi	O	Belongs to the ClpA ClpB family	HSP104	GO:0000166,GO:0000302,GO:0001302,GO:0001306,GO:0001315,GO:0001316,GO:0001317,GO:0001319,GO:0001321,GO:0001322,GO:0003674,GO:0003824,GO:0005488,GO:0005515,GO:0005524,GO:0005575,GO:0005622,GO:0005623,GO:0005634,GO:0005737,GO:0005829,GO:0005975,GO:0005984,GO:0005991,GO:0006457,GO:0006458,GO:0006950,GO:0006979,GO:0006996,GO:0007568,GO:0007569,GO:0007571,GO:0008104,GO:0008144,GO:0008150,GO:0008152,GO:0009266,GO:0009311,GO:0009408,GO:0009628,GO:0009987,GO:0010033,GO:0010286,GO:0016043,GO:0016462,GO:0016787,GO:0016817,GO:0016818,GO:0016887,GO:0017076,GO:0017111,GO:0022411,GO:0030554,GO:0031072,GO:0031974,GO:0031981,GO:0032502,GO:0032553,GO:0032555,GO:0032559,GO:0032984,GO:0032988,GO:0032991,GO:0033036,GO:0033554,GO:0034399,GO:0034599,GO:0034605,GO:0034614,GO:0034975,GO:0035617,GO:0035639,GO:0035966,GO:0035967,GO:0036094,GO:0042026,GO:0042221,GO:0042623,GO:0043167,GO:0043168,GO:0043226,GO:0043227,GO:0043229,GO:0043231,GO:0043233,GO:0043335,GO:0043531,GO:0043933,GO:0044237,GO:0044238,GO:0044262,GO:0044422,GO:0044424,GO:0044428,GO:0044444,GO:0044445,GO:0044446,GO:0044464,GO:0048869,GO:0050896,GO:0051082,GO:0051084,GO:0051085,GO:0051087,GO:0051179,GO:0051716,GO:0051787,GO:0051788,GO:0061077,GO:0070013,GO:0070370,GO:0070413,GO:0070414,GO:0070887,GO:0071218,GO:0071310,GO:0071704,GO:0071826,GO:0071840,GO:0072353,GO:0072379,GO:0072380,GO:0097159,GO:0097367,GO:1901265,GO:1901363,GO:1901700,GO:1901701,GO:1903008	-	ko:K03695	ko04213,map04213	-	-	-	ko00000,ko00001,ko03110	-	-	-	AAA,AAA_2,ClpB_D2-small,Clp_N
jgi|Penbi1|364690|fgenesh1_kg.19_#_129_#_Locus14142v1rpkm1.20	N	N	N					Not tested				215358.XP_010736760.1	6.95e-07	56.6	KOG0800@1|root,KOG0800@2759|Eukaryota,39FFT@33154|Opisthokonta,3BICB@33208|Metazoa,3D10D@33213|Bilateria,485M0@7711|Chordata,494PV@7742|Vertebrata,49TNW@7898|Actinopterygii	33208|Metazoa	O	Ring finger protein (C3H2C3 type) 6	RNF6	GO:0000209,GO:0001558,GO:0003674,GO:0003676,GO:0003677,GO:0003824,GO:0004842,GO:0005102,GO:0005488,GO:0005515,GO:0005575,GO:0005622,GO:0005623,GO:0005634,GO:0005635,GO:0005654,GO:0005737,GO:0006355,GO:0006464,GO:0006508,GO:0006511,GO:0006807,GO:0007275,GO:0007399,GO:0008134,GO:0008150,GO:0008152,GO:0008361,GO:0009056,GO:0009057,GO:0009889,GO:0009891,GO:0009893,GO:0009966,GO:0009987,GO:0010468,GO:0010498,GO:0010556,GO:0010557,GO:0010604,GO:0010628,GO:0010646,GO:0010721,GO:0010769,GO:0010771,GO:0010975,GO:0010977,GO:0012505,GO:0016020,GO:0016043,GO:0016567,GO:0016604,GO:0016605,GO:0016740,GO:0019219,GO:0019222,GO:0019538,GO:0019787,GO:0019941,GO:0022008,GO:0022603,GO:0022604,GO:0023051,GO:0030154,GO:0030163,GO:0030308,GO:0030424,GO:0030516,GO:0030517,GO:0031090,GO:0031323,GO:0031325,GO:0031326,GO:0031328,GO:0031344,GO:0031345,GO:0031965,GO:0031967,GO:0031974,GO:0031975,GO:0031981,GO:0032446,GO:0032501,GO:0032502,GO:0032535,GO:0033143,GO:0035257,GO:0035258,GO:0036211,GO:0040008,GO:0042995,GO:0043005,GO:0043161,GO:0043170,GO:0043226,GO:0043227,GO:0043229,GO:0043231,GO:0043233,GO:0043412,GO:0043632,GO:0044237,GO:0044238,GO:0044248,GO:0044257,GO:0044260,GO:0044265,GO:0044267,GO:0044314,GO:0044422,GO:0044424,GO:0044428,GO:0044446,GO:0044451,GO:0044464,GO:0045595,GO:0045596,GO:0045664,GO:0045665,GO:0045893,GO:0045926,GO:0045935,GO:0048518,GO:0048519,GO:0048522,GO:0048523,GO:0048583,GO:0048638,GO:0048640,GO:0048699,GO:0048731,GO:0048856,GO:0048869,GO:0050681,GO:0050767,GO:0050768,GO:0050770,GO:0050771,GO:0050789,GO:0050793,GO:0050794,GO:0051093,GO:0051128,GO:0051129,GO:0051171,GO:0051173,GO:0051239,GO:0051241,GO:0051252,GO:0051254,GO:0051427,GO:0051603,GO:0051960,GO:0051961,GO:0060255,GO:0060284,GO:0060765,GO:0061387,GO:0061630,GO:0061659,GO:0065007,GO:0065008,GO:0070013,GO:0070647,GO:0070936,GO:0071704,GO:0071840,GO:0080090,GO:0085020,GO:0090066,GO:0097159,GO:0097458,GO:0120025,GO:0120035,GO:0140096,GO:1901363,GO:1901564,GO:1901565,GO:1901575,GO:1902680,GO:1903506,GO:1903508,GO:2000026,GO:2000112,GO:2001141	-	-	-	-	-	-	-	-	-	-	zf-RING_2
jgi|Penbi1|471973|estExt_fgenesh1_pg.C_190125	N	N	N					Not tested				1108849.XP_002569315.1	6.7e-35	140.0	2F0FF@1|root,2T1M3@2759|Eukaryota,3A8VK@33154|Opisthokonta,3P7HW@4751|Fungi,3QZ3W@4890|Ascomycota,20IC4@147545|Eurotiomycetes,3S9F9@5042|Eurotiales	4751|Fungi	-	-	-	-	-	-	-	-	-	-	-	-	-	-	-
jgi|Penbi1|364692|fgenesh1_kg.19_#_131_#_Locus8659v1rpkm5.21	N	N	N					Not tested				5062.CADAORAP00009271	7.09e-50	181.0	2EJ64@1|root,2SPEF@2759|Eukaryota,3A4UW@33154|Opisthokonta,3P4JA@4751|Fungi,3QW3B@4890|Ascomycota,20JD1@147545|Eurotiomycetes	4751|Fungi	-	-	-	-	-	-	-	-	-	-	-	-	-	-	-
jgi|Penbi1|98112|CE98111_283	N	N	N					Not tested				40384.G7XDF7	2.03e-29	121.0	KOG3764@1|root,KOG3764@2759|Eukaryota,39JDB@33154|Opisthokonta,3NY2M@4751|Fungi,3QK96@4890|Ascomycota,20EY4@147545|Eurotiomycetes	4751|Fungi	U	transporter	-	-	-	-	-	-	-	-	-	-	-	-	MFS_1
jgi|Penbi1|98139|CE98138_1453	N	N	N					Not tested				140110.NechaP45039	3.97e-188	528.0	COG1893@1|root,2RYJ0@2759|Eukaryota,39EFP@33154|Opisthokonta,3NW7C@4751|Fungi,3QJDK@4890|Ascomycota,2149W@147550|Sordariomycetes,3TNY4@5125|Hypocreales,1FV4Y@110618|Nectriaceae	4751|Fungi	Q	Catalyzes the NADPH-dependent reduction of ketopantoate into pantoic acid	-	-	1.1.1.169	ko:K00077	ko00770,ko01100,ko01110,map00770,map01100,map01110	M00119	R02472	RC00726	ko00000,ko00001,ko00002,ko01000	-	-	-	ApbA,ApbA_C
jgi|Penbi1|402754|gm1.9373_g	N	N	N					Not tested				36651.K9FRZ1	2.21e-284	824.0	COG2304@1|root,2QRPK@2759|Eukaryota,38DTU@33154|Opisthokonta,3NXEZ@4751|Fungi,3QK94@4890|Ascomycota,20E8S@147545|Eurotiomycetes,3S39R@5042|Eurotiales	4751|Fungi	S	Von Willebrand domain protein	-	-	-	-	-	-	-	-	-	-	-	-	VIT,VWA_3
jgi|Penbi1|402755|gm1.9374_g	N	N	N					Not tested				1108849.XP_002559736.1	5.62e-225	630.0	COG0738@1|root,2QU6M@2759|Eukaryota,39SR8@33154|Opisthokonta,3NYDJ@4751|Fungi,3QM25@4890|Ascomycota,20E54@147545|Eurotiomycetes,3S3MR@5042|Eurotiales	4751|Fungi	G	Major Facilitator Superfamily	-	-	-	-	-	-	-	-	-	-	-	-	MFS_1
jgi|Penbi1|402756|gm1.9375_g	N	N	N					Not tested				1108849.XP_002559735.1	2.35e-197	582.0	2ET1T@1|root,2SVGI@2759|Eukaryota,3A3NP@33154|Opisthokonta,3P528@4751|Fungi,3QYQR@4890|Ascomycota,20HNY@147545|Eurotiomycetes,3S8GJ@5042|Eurotiales	4751|Fungi	S	Nuclear RNA binding protein	-	-	-	-	-	-	-	-	-	-	-	-	-
jgi|Penbi1|388754|fgenesh1_pm.19_#_53	N	N	N					Not tested				40384.G7XLG7	9.7e-205	582.0	COG1249@1|root,KOG1335@2759|Eukaryota,38GG0@33154|Opisthokonta,3NZJD@4751|Fungi,3QKSK@4890|Ascomycota,20K20@147545|Eurotiomycetes,3SEU6@5042|Eurotiales	4751|Fungi	C	Pyridine nucleotide-disulphide oxidoreductase, dimerisation domain	-	-	-	-	-	-	-	-	-	-	-	-	Pyr_redox_2,Pyr_redox_dim
jgi|Penbi1|378008|fgenesh1_pg.19_#_133	N	N	N					Not tested				364733.XP_007805104.1	7.77e-07	56.2	2ETDH@1|root,2SVRN@2759|Eukaryota,3ACWT@33154|Opisthokonta,3P992@4751|Fungi,3QYDM@4890|Ascomycota,20H9P@147545|Eurotiomycetes,3MXR0@451870|Chaetothyriomycetidae	4751|Fungi	-	-	-	-	-	-	-	-	-	-	-	-	-	-	-
jgi|Penbi1|364701|fgenesh1_kg.19_#_140_#_Locus7714v1rpkm7.56	N	N	N					Not tested				69781.S8B103	2.45e-287	788.0	COG0445@1|root,KOG2667@2759|Eukaryota,38C7Q@33154|Opisthokonta,3NVB2@4751|Fungi,3QK53@4890|Ascomycota,20BGN@147545|Eurotiomycetes,3S6K2@5042|Eurotiales	4751|Fungi	U	COPII-coated vesicle membrane protein Erv46	ERV46	GO:0000139,GO:0005575,GO:0005622,GO:0005623,GO:0005737,GO:0005783,GO:0005789,GO:0005794,GO:0005798,GO:0006810,GO:0006886,GO:0006888,GO:0008104,GO:0008150,GO:0012505,GO:0015031,GO:0015833,GO:0016020,GO:0016021,GO:0016192,GO:0030134,GO:0030135,GO:0030173,GO:0030176,GO:0031090,GO:0031224,GO:0031227,GO:0031228,GO:0031300,GO:0031301,GO:0031410,GO:0031982,GO:0031984,GO:0033036,GO:0034613,GO:0042175,GO:0042886,GO:0043226,GO:0043227,GO:0043229,GO:0043231,GO:0044422,GO:0044424,GO:0044425,GO:0044431,GO:0044432,GO:0044444,GO:0044446,GO:0044464,GO:0045184,GO:0046907,GO:0048193,GO:0051179,GO:0051234,GO:0051641,GO:0051649,GO:0070727,GO:0071702,GO:0071705,GO:0097708,GO:0098588,GO:0098791,GO:0098827	-	ko:K20367	-	-	-	-	ko00000,ko04131	-	-	-	COPIIcoated_ERV,ERGIC_N
jgi|Penbi1|402759|gm1.9378_g	N	N	N					Not tested				1108849.XP_002563025.1	6.36e-144	450.0	2E0J3@1|root,2S7ZC@2759|Eukaryota,39VMZ@33154|Opisthokonta,3P12V@4751|Fungi,3QNH3@4890|Ascomycota,20CDY@147545|Eurotiomycetes,3S5WH@5042|Eurotiales	4751|Fungi	S	Inheritance of peroxisomes protein 1	-	-	-	-	-	-	-	-	-	-	-	-	Inp1
jgi|Penbi1|378011|fgenesh1_pg.19_#_136	N	N	N					Not tested				69781.S7Z870	5.33e-199	558.0	28PGW@1|root,2QW50@2759|Eukaryota,39WYN@33154|Opisthokonta,3NUNP@4751|Fungi,3QQMP@4890|Ascomycota,20CQQ@147545|Eurotiomycetes,3S78A@5042|Eurotiales	4751|Fungi	S	Transmembrane protein UsgS	-	-	-	-	-	-	-	-	-	-	-	-	EI24
jgi|Penbi1|364704|fgenesh1_kg.19_#_143_#_Locus2286v3rpkm6.85	N	N	N					Not tested				69781.S8B4I4	0.0	1251.0	KOG2022@1|root,KOG2022@2759|Eukaryota,39U0K@33154|Opisthokonta,3NYJC@4751|Fungi,3QRM7@4890|Ascomycota,20AFV@147545|Eurotiomycetes,3S63V@5042|Eurotiales	4751|Fungi	UY	Importin 13	PDR6	GO:0000166,GO:0001882,GO:0001883,GO:0003674,GO:0005048,GO:0005215,GO:0005488,GO:0005525,GO:0005575,GO:0005622,GO:0005623,GO:0005634,GO:0005635,GO:0005643,GO:0005737,GO:0006606,GO:0006810,GO:0006886,GO:0006913,GO:0008104,GO:0008139,GO:0008150,GO:0008361,GO:0008565,GO:0009987,GO:0012505,GO:0015031,GO:0015833,GO:0016020,GO:0016021,GO:0016043,GO:0017038,GO:0017076,GO:0019001,GO:0031090,GO:0031224,GO:0031965,GO:0031967,GO:0031974,GO:0031975,GO:0031981,GO:0032535,GO:0032549,GO:0032550,GO:0032553,GO:0032555,GO:0032561,GO:0032991,GO:0033036,GO:0033218,GO:0033365,GO:0034399,GO:0034504,GO:0034613,GO:0035639,GO:0036094,GO:0042277,GO:0042886,GO:0043167,GO:0043168,GO:0043226,GO:0043227,GO:0043229,GO:0043231,GO:0043233,GO:0044422,GO:0044424,GO:0044425,GO:0044428,GO:0044446,GO:0044464,GO:0045184,GO:0046907,GO:0051169,GO:0051170,GO:0051179,GO:0051234,GO:0051641,GO:0051649,GO:0061608,GO:0065007,GO:0065008,GO:0070013,GO:0070727,GO:0071702,GO:0071705,GO:0071840,GO:0072594,GO:0090066,GO:0097159,GO:0097367,GO:0140104,GO:0140142,GO:1901265,GO:1901363	-	-	-	-	-	-	-	-	-	-	IBN_N,Xpo1
jgi|Penbi1|471986|estExt_fgenesh1_pg.C_190138	N	N	N					Not tested				69781.S7ZWX3	2.71e-225	633.0	2B3WB@1|root,2S0FM@2759|Eukaryota,38VF1@33154|Opisthokonta,3NW3S@4751|Fungi,3QMXM@4890|Ascomycota,20F2V@147545|Eurotiomycetes,3S4VW@5042|Eurotiales	4751|Fungi	S	Uncharacterized protein conserved in bacteria (DUF2236)	-	-	-	-	-	-	-	-	-	-	-	-	DUF2236
jgi|Penbi1|364705|fgenesh1_kg.19_#_144_#_Locus2251v1rpkm64.47	N	N	N					Not tested				69781.S7Z809	0.0	1071.0	COG0661@1|root,KOG1235@2759|Eukaryota,38HCG@33154|Opisthokonta,3NWUW@4751|Fungi,3QQ17@4890|Ascomycota,20DYN@147545|Eurotiomycetes,3S2VJ@5042|Eurotiales	4751|Fungi	S	ABC1 domain protein	-	GO:0003674,GO:0003824,GO:0005575,GO:0005622,GO:0005623,GO:0005737,GO:0005739,GO:0006793,GO:0006796,GO:0008150,GO:0008152,GO:0009987,GO:0016301,GO:0016310,GO:0016740,GO:0016772,GO:0043226,GO:0043227,GO:0043229,GO:0043231,GO:0044237,GO:0044424,GO:0044444,GO:0044464	-	ko:K08869	-	-	-	-	ko00000,ko01001	-	-	-	ABC1
jgi|Penbi1|388759|fgenesh1_pm.19_#_58	N	N	N					Not tested				1108849.XP_002566085.1	1.71e-187	523.0	COG0179@1|root,KOG1535@2759|Eukaryota,38H0Q@33154|Opisthokonta,3NZ3H@4751|Fungi,3QQZC@4890|Ascomycota,20CTQ@147545|Eurotiomycetes,3S4JU@5042|Eurotiales	4751|Fungi	Q	Fumarylacetoacetate hydrolase family protein	-	-	-	-	-	-	-	-	-	-	-	-	FAA_hydrolase
jgi|Penbi1|354533|e_gw1.19.214.1	N	N	N					Not tested				69781.S8ASG9	2.23e-300	835.0	2AP5Z@1|root,2RZG2@2759|Eukaryota,3A2VJ@33154|Opisthokonta,3P3CM@4751|Fungi,3QTG3@4890|Ascomycota,20EMN@147545|Eurotiomycetes,3S3A6@5042|Eurotiales	4751|Fungi	K	C6 transcription factor (AmyR)	-	-	-	-	-	-	-	-	-	-	-	-	Fungal_trans,Zn_clus
jgi|Penbi1|471990|estExt_fgenesh1_pg.C_190142	N	N	N					Not tested				36651.K9FWE2	1.6e-18	85.5	2C4FN@1|root,2RPMC@2759|Eukaryota,38TC0@33154|Opisthokonta,3PV16@4751|Fungi,3RQ2D@4890|Ascomycota,20QSC@147545|Eurotiomycetes,3SDJN@5042|Eurotiales	4751|Fungi	-	-	-	-	-	-	-	-	-	-	-	-	-	-	-
jgi|Penbi1|364708|fgenesh1_kg.19_#_147_#_Locus2379v1rpkm60.21	N	N	N					Not tested				69781.S8B0W9	0.0	2071.0	COG1020@1|root,COG1028@1|root,KOG1178@2759|Eukaryota,KOG1205@2759|Eukaryota,38FV5@33154|Opisthokonta,3NWC5@4751|Fungi,3QNS7@4890|Ascomycota,20BJR@147545|Eurotiomycetes,3S6T5@5042|Eurotiales	4751|Fungi	Q	Male sterility protein	-	-	-	-	-	-	-	-	-	-	-	-	AMP-binding,NAD_binding_4,PP-binding,adh_short
jgi|Penbi1|364709|fgenesh1_kg.19_#_148_#_Locus5567v1rpkm16.78	N	N	N					Not tested				69781.S8B3E1	1.85e-176	501.0	COG2227@1|root,KOG1270@2759|Eukaryota,39T8B@33154|Opisthokonta,3NZTD@4751|Fungi,3QNCR@4890|Ascomycota,20EMX@147545|Eurotiomycetes,3S7C9@5042|Eurotiales	4751|Fungi	H	O-methyltransferase that catalyzes the 2 O-methylation steps in the ubiquinone biosynthetic pathway	COQ3	GO:0003674,GO:0003824,GO:0004395,GO:0005575,GO:0005622,GO:0005623,GO:0005737,GO:0005739,GO:0005740,GO:0005743,GO:0006732,GO:0006733,GO:0006743,GO:0006744,GO:0008150,GO:0008152,GO:0008168,GO:0008171,GO:0008757,GO:0009058,GO:0009108,GO:0009987,GO:0010420,GO:0016020,GO:0016740,GO:0016741,GO:0019866,GO:0019898,GO:0031090,GO:0031966,GO:0031967,GO:0031975,GO:0032259,GO:0042180,GO:0042181,GO:0043226,GO:0043227,GO:0043229,GO:0043231,GO:0044237,GO:0044249,GO:0044281,GO:0044283,GO:0044422,GO:0044424,GO:0044425,GO:0044429,GO:0044444,GO:0044446,GO:0044464,GO:0051186,GO:0051188,GO:0061542,GO:0061543,GO:0071704,GO:1901576,GO:1901661,GO:1901663	2.1.1.114,2.1.1.222,2.1.1.64	ko:K00568,ko:K00591	ko00130,ko01100,ko01110,map00130,map01100,map01110	M00117,M00128	R02175,R04711,R04988,R05614,R07235,R08769,R08771,R08781	RC00003,RC00392,RC01895	ko00000,ko00001,ko00002,ko01000	-	-	-	Methyltransf_11,Methyltransf_23
jgi|Penbi1|364710|fgenesh1_kg.19_#_149_#_Locus6629v1rpkm11.49	N	N	N					Not tested				1108849.XP_002567874.1	0.0	1191.0	COG3119@1|root,KOG3867@2759|Eukaryota,38DVH@33154|Opisthokonta,3NUVC@4751|Fungi,3QMMG@4890|Ascomycota,20G4C@147545|Eurotiomycetes,3S6FR@5042|Eurotiales	4751|Fungi	P	Arylsulfatase	-	-	3.1.6.1	ko:K01130	ko00140,ko00600,map00140,map00600	-	R03980,R04856	RC00128,RC00231	ko00000,ko00001,ko01000	-	-	-	Sulfatase
jgi|Penbi1|388763|fgenesh1_pm.19_#_62	N	N	N					Not tested				1108849.XP_002564107.1	1.48e-294	816.0	KOG0255@1|root,KOG0255@2759|Eukaryota,38C4U@33154|Opisthokonta,3NYEZ@4751|Fungi,3QN9P@4890|Ascomycota,20C00@147545|Eurotiomycetes,3S86Z@5042|Eurotiales	4751|Fungi	S	MFS multidrug transporter	-	-	-	-	-	-	-	-	-	-	-	-	MFS_1
jgi|Penbi1|364711|fgenesh1_kg.19_#_150_#_Locus10295v1rpkm2.94	N	N	N					Not tested				140110.NechaP84464	1.21e-162	461.0	COG1073@1|root,2RZ4Q@2759|Eukaryota,3A2RH@33154|Opisthokonta,3P3CA@4751|Fungi,3RJI2@4890|Ascomycota,21Q9Y@147550|Sordariomycetes,3TTVK@5125|Hypocreales	4751|Fungi	S	BAAT / Acyl-CoA thioester hydrolase C terminal	-	-	-	-	-	-	-	-	-	-	-	-	DLH,Peptidase_S15
jgi|Penbi1|364712|fgenesh1_kg.19_#_151_#_Locus7156v1rpkm9.53	N	N	N					Not tested				1108849.XP_002569167.1	0.0	877.0	COG0318@1|root,KOG1176@2759|Eukaryota,38GCS@33154|Opisthokonta,3NYM3@4751|Fungi,3QKSS@4890|Ascomycota,20C49@147545|Eurotiomycetes,3S4EK@5042|Eurotiales	4751|Fungi	I	Peroxisomal AMP binding enzyme	-	-	-	ko:K18660	ko00280,map00280	-	R03383	RC00004,RC00137	ko00000,ko00001,ko01000	-	-	-	AMP-binding,AMP-binding_C
jgi|Penbi1|364713|fgenesh1_kg.19_#_152_#_Locus10873v1rpkm2.47	N	N	N					Not tested				5059.CADAFLAP00005406	1.81e-204	571.0	29WDV@1|root,2RXPC@2759|Eukaryota,39YVN@33154|Opisthokonta,3NZ9K@4751|Fungi,3QQ96@4890|Ascomycota,20MC6@147545|Eurotiomycetes,3SA7Q@5042|Eurotiales	4751|Fungi	S	Fatty acid hydroxylase superfamily	-	-	-	-	-	-	-	-	-	-	-	-	FA_hydroxylase
jgi|Penbi1|439622|estExt_Genewise1.C_190170	N	N	N					Not tested				69781.S7ZSV4	1.06e-79	237.0	COG5264@1|root,KOG4580@2759|Eukaryota,3A1SA@33154|Opisthokonta,3P2Q0@4751|Fungi,3QV4U@4890|Ascomycota,20HAI@147545|Eurotiomycetes,3S90J@5042|Eurotiales	4751|Fungi	OU	vacuolar transporter	nrf1	GO:0000322,GO:0000323,GO:0000324,GO:0000329,GO:0003674,GO:0003676,GO:0003723,GO:0003729,GO:0005488,GO:0005575,GO:0005622,GO:0005623,GO:0005737,GO:0005773,GO:0005774,GO:0005783,GO:0006082,GO:0006793,GO:0006797,GO:0006799,GO:0006810,GO:0006914,GO:0006996,GO:0007033,GO:0007034,GO:0007154,GO:0007165,GO:0007264,GO:0008150,GO:0008152,GO:0008360,GO:0009056,GO:0009058,GO:0009987,GO:0012505,GO:0016020,GO:0016021,GO:0016043,GO:0016237,GO:0022603,GO:0022604,GO:0023052,GO:0030234,GO:0030695,GO:0031090,GO:0031224,GO:0031300,GO:0031310,GO:0032153,GO:0032878,GO:0032991,GO:0033254,GO:0035556,GO:0042144,GO:0043226,GO:0043227,GO:0043229,GO:0043231,GO:0043436,GO:0044237,GO:0044248,GO:0044249,GO:0044281,GO:0044422,GO:0044424,GO:0044425,GO:0044437,GO:0044444,GO:0044446,GO:0044464,GO:0048284,GO:0050789,GO:0050790,GO:0050793,GO:0050794,GO:0050896,GO:0051128,GO:0051179,GO:0051234,GO:0051716,GO:0060589,GO:0061024,GO:0061025,GO:0061919,GO:0065007,GO:0065008,GO:0065009,GO:0071704,GO:0071840,GO:0097159,GO:0097576,GO:0098588,GO:0098772,GO:0098805,GO:0098852,GO:0101031,GO:1901363,GO:1901576,GO:2000769	-	-	-	-	-	-	-	-	-	-	DUF202
jgi|Penbi1|364717|fgenesh1_kg.19_#_156_#_Locus5820v1rpkm15.25	N	N	N					Not tested				1108849.XP_002564415.1	0.0	1020.0	COG0405@1|root,KOG2410@2759|Eukaryota,38ENY@33154|Opisthokonta,3NVWF@4751|Fungi,3QK7J@4890|Ascomycota,20EAS@147545|Eurotiomycetes,3S6WU@5042|Eurotiales	4751|Fungi	E	Gamma-glutamyltranspeptidase	-	-	2.3.2.2,3.4.19.13	ko:K00681	ko00430,ko00460,ko00480,ko01100,map00430,map00460,map00480,map01100	-	R00494,R01262,R01687,R03867,R03916,R03970,R03971,R04935	RC00064,RC00090,RC00096	ko00000,ko00001,ko01000,ko01002	-	-	-	G_glu_transpept
jgi|Penbi1|364719|fgenesh1_kg.19_#_158_#_Locus10112v1rpkm3.12	N	N	N					Not tested				5062.CADAORAP00000026	1.66e-08	65.1	2EYBT@1|root,2SZVK@2759|Eukaryota,3AB9C@33154|Opisthokonta,3P713@4751|Fungi,3QYVR@4890|Ascomycota,20M9U@147545|Eurotiomycetes	4751|Fungi	-	-	-	-	-	-	-	-	-	-	-	-	-	-	Zn_clus
jgi|Penbi1|472000|estExt_fgenesh1_pg.C_190153	N	N	N					Not tested				5507.FOXG_17491P0	4.34e-91	281.0	COG0492@1|root,2QQDE@2759|Eukaryota,39Y1C@33154|Opisthokonta,3NYBG@4751|Fungi,3QJPI@4890|Ascomycota,21Q37@147550|Sordariomycetes,3TTRK@5125|Hypocreales,1FWQT@110618|Nectriaceae	4751|Fungi	O	FAD binding domain	-	-	-	ko:K22124	-	-	-	-	ko00000	-	-	-	Pyr_redox_2
jgi|Penbi1|364721|fgenesh1_kg.19_#_160_#_Locus8032v1rpkm6.73	N	N	N					Not tested				69781.S8AIF9	7.2e-284	790.0	COG0536@1|root,KOG1489@2759|Eukaryota,38B68@33154|Opisthokonta,3NXIX@4751|Fungi,3QNT8@4890|Ascomycota,20AU0@147545|Eurotiomycetes,3S6J9@5042|Eurotiales	4751|Fungi	S	GTP-binding protein	MTG2	GO:0000166,GO:0001882,GO:0001883,GO:0002181,GO:0003674,GO:0003824,GO:0003924,GO:0005488,GO:0005525,GO:0005575,GO:0005622,GO:0005623,GO:0005737,GO:0005739,GO:0005740,GO:0005743,GO:0006412,GO:0006518,GO:0006807,GO:0008150,GO:0008152,GO:0009058,GO:0009059,GO:0009987,GO:0010467,GO:0016020,GO:0016462,GO:0016787,GO:0016817,GO:0016818,GO:0017076,GO:0017111,GO:0019001,GO:0019538,GO:0019866,GO:0019898,GO:0031090,GO:0031312,GO:0031314,GO:0031966,GO:0031967,GO:0031975,GO:0032543,GO:0032549,GO:0032550,GO:0032553,GO:0032555,GO:0032561,GO:0034641,GO:0034645,GO:0035639,GO:0036094,GO:0043021,GO:0043022,GO:0043043,GO:0043167,GO:0043168,GO:0043170,GO:0043226,GO:0043227,GO:0043229,GO:0043231,GO:0043603,GO:0043604,GO:0044237,GO:0044238,GO:0044249,GO:0044260,GO:0044267,GO:0044271,GO:0044422,GO:0044424,GO:0044425,GO:0044429,GO:0044444,GO:0044446,GO:0044455,GO:0044464,GO:0044877,GO:0071704,GO:0097159,GO:0097367,GO:0140053,GO:1901265,GO:1901363,GO:1901564,GO:1901566,GO:1901576	1.14.11.27	ko:K03979,ko:K10277	-	-	-	-	ko00000,ko01000,ko03009,ko03036	-	-	-	GTP1_OBG,MMR_HSR1
jgi|Penbi1|364722|fgenesh1_kg.19_#_161_#_Locus7947v1rpkm6.93	N	N	N					Not tested				1108849.XP_002566279.1	0.0	1456.0	COG1948@1|root,KOG0442@2759|Eukaryota,38DUG@33154|Opisthokonta,3NWVW@4751|Fungi,3QMFY@4890|Ascomycota,20BIW@147545|Eurotiomycetes,3S6EE@5042|Eurotiales	4751|Fungi	L	DNA repair protein	rad16	GO:0000003,GO:0000014,GO:0000109,GO:0000110,GO:0000280,GO:0000710,GO:0000712,GO:0000724,GO:0000725,GO:0000726,GO:0000735,GO:0000736,GO:0003006,GO:0003674,GO:0003676,GO:0003677,GO:0003684,GO:0003697,GO:0003824,GO:0004518,GO:0004519,GO:0004520,GO:0004536,GO:0005488,GO:0005575,GO:0005622,GO:0005623,GO:0005634,GO:0006139,GO:0006259,GO:0006277,GO:0006281,GO:0006289,GO:0006296,GO:0006298,GO:0006302,GO:0006310,GO:0006312,GO:0006725,GO:0006807,GO:0006950,GO:0006974,GO:0006996,GO:0007049,GO:0007059,GO:0007127,GO:0007131,GO:0007530,GO:0007531,GO:0007533,GO:0007534,GO:0008150,GO:0008152,GO:0009058,GO:0009059,GO:0009987,GO:0016043,GO:0016787,GO:0016788,GO:0018130,GO:0019438,GO:0022402,GO:0022413,GO:0022414,GO:0030154,GO:0032502,GO:0032505,GO:0032991,GO:0033554,GO:0033683,GO:0034641,GO:0034645,GO:0034654,GO:0035822,GO:0035825,GO:0036297,GO:0043170,GO:0043226,GO:0043227,GO:0043229,GO:0043231,GO:0044237,GO:0044238,GO:0044249,GO:0044260,GO:0044271,GO:0044422,GO:0044424,GO:0044428,GO:0044446,GO:0044464,GO:0045002,GO:0045132,GO:0045165,GO:0046483,GO:0048285,GO:0048869,GO:0050896,GO:0051304,GO:0051307,GO:0051321,GO:0051716,GO:0061982,GO:0071704,GO:0071840,GO:0071897,GO:0090304,GO:0090305,GO:0097159,GO:0098813,GO:0140013,GO:0140097,GO:1901255,GO:1901360,GO:1901362,GO:1901363,GO:1901576,GO:1903046,GO:1990391,GO:1990599	-	ko:K10848	ko03420,ko03460,map03420,map03460	-	-	-	ko00000,ko00001,ko01000,ko03032,ko03400	-	-	-	ERCC4
jgi|Penbi1|98583|CE98582_1416	N	N	N					Not tested				69781.S8AZR4	5.86e-179	522.0	2BZ9J@1|root,2SE90@2759|Eukaryota,3A9X8@33154|Opisthokonta,3P4ID@4751|Fungi,3QUE1@4890|Ascomycota,20ACV@147545|Eurotiomycetes,3S3XV@5042|Eurotiales	4751|Fungi	S	Transcription factor Iwr1	-	-	-	-	-	-	-	-	-	-	-	-	Iwr1
jgi|Penbi1|98584|CE98583_3503	N	N	N					Not tested				1108849.XP_002568462.1	4.27e-233	659.0	COG0652@1|root,KOG0885@2759|Eukaryota,38DAQ@33154|Opisthokonta,3NYKX@4751|Fungi,3QN1V@4890|Ascomycota,20FUH@147545|Eurotiomycetes,3S6A9@5042|Eurotiales	4751|Fungi	O	Peptidyl-prolyl cis-trans isomerase	CWC27	GO:0000413,GO:0003674,GO:0003755,GO:0003824,GO:0005575,GO:0005622,GO:0005623,GO:0005634,GO:0005681,GO:0005684,GO:0006464,GO:0006807,GO:0008150,GO:0008152,GO:0009987,GO:0016853,GO:0016859,GO:0018193,GO:0018208,GO:0019538,GO:0032991,GO:0036211,GO:0043170,GO:0043226,GO:0043227,GO:0043229,GO:0043231,GO:0043412,GO:0044237,GO:0044238,GO:0044260,GO:0044267,GO:0044422,GO:0044424,GO:0044428,GO:0044446,GO:0044464,GO:0071704,GO:0140096,GO:1901564,GO:1990904	5.2.1.8	ko:K01802,ko:K12737	-	-	-	-	ko00000,ko01000,ko03041,ko03110	-	-	-	Pro_isomerase
jgi|Penbi1|378035|fgenesh1_pg.19_#_160	N	N	N					Not tested				1108849.XP_002565724.1	5.16e-310	850.0	COG1304@1|root,COG5274@1|root,KOG0537@2759|Eukaryota,KOG0538@2759|Eukaryota,38FH7@33154|Opisthokonta,3NUFP@4751|Fungi,3QP72@4890|Ascomycota,20ABI@147545|Eurotiomycetes,3S3HV@5042|Eurotiales	4751|Fungi	C	Belongs to the cytochrome b5 family	-	-	1.1.2.3	ko:K00101	ko00620,ko01100,map00620,map01100	-	R00196	RC00044	ko00000,ko00001,ko01000	-	-	-	Cyt-b5,FMN_dh
jgi|Penbi1|388773|fgenesh1_pm.19_#_72	N	N	N					Not tested				69781.S8ARM2	3.76e-199	555.0	COG0084@1|root,KOG3020@2759|Eukaryota,38FZ5@33154|Opisthokonta,3NVMD@4751|Fungi,3QQKD@4890|Ascomycota,20DF9@147545|Eurotiomycetes,3S3CY@5042|Eurotiales	4751|Fungi	L	Hydrolase, TatD family protein	pi038	GO:0000737,GO:0003674,GO:0003824,GO:0004518,GO:0004519,GO:0004527,GO:0004529,GO:0004536,GO:0005575,GO:0005622,GO:0005623,GO:0005737,GO:0006139,GO:0006259,GO:0006308,GO:0006309,GO:0006725,GO:0006807,GO:0006915,GO:0006921,GO:0006950,GO:0006979,GO:0008150,GO:0008152,GO:0008219,GO:0008296,GO:0008408,GO:0009056,GO:0009057,GO:0009987,GO:0012501,GO:0016043,GO:0016787,GO:0016788,GO:0016796,GO:0016895,GO:0019439,GO:0022411,GO:0030262,GO:0033554,GO:0034599,GO:0034641,GO:0034655,GO:0042221,GO:0043170,GO:0044237,GO:0044238,GO:0044248,GO:0044260,GO:0044265,GO:0044270,GO:0044424,GO:0044464,GO:0046483,GO:0046700,GO:0050896,GO:0051716,GO:0070887,GO:0071704,GO:0071840,GO:0090304,GO:0090305,GO:0097194,GO:0140097,GO:1901360,GO:1901361,GO:1901575	-	ko:K03424	-	-	-	-	ko00000,ko01000	-	-	-	TatD_DNase
jgi|Penbi1|98693|CE98692_1311	N	N	Y	GH13_5	GH	1.0	4.3e-138	Not tested				264951.V5FGX9	3.31e-248	697.0	COG0366@1|root,KOG0471@2759|Eukaryota,38EZJ@33154|Opisthokonta,3NV4Y@4751|Fungi,3QMG4@4890|Ascomycota,20AZC@147545|Eurotiomycetes,3S3CV@5042|Eurotiales	4751|Fungi	G	alpha-amylase	-	-	3.2.1.1	ko:K01176	ko00500,ko01100,ko04973,map00500,map01100,map04973	-	R02108,R02112,R11262	-	ko00000,ko00001,ko01000	-	GH13	-	Alpha-amylase,DUF1939
jgi|Penbi1|364731|fgenesh1_kg.19_#_170_#_Locus4505v1rpkm24.63	N	N	N					Not tested				1108849.XP_002559414.1	1.55e-106	320.0	KOG1882@1|root,KOG1882@2759|Eukaryota,392I3@33154|Opisthokonta,3P0KY@4751|Fungi,3QMI8@4890|Ascomycota,20E7Z@147545|Eurotiomycetes,3S84H@5042|Eurotiales	4751|Fungi	T	FHA domain protein SNIP1	-	GO:0000375,GO:0000377,GO:0000398,GO:0003674,GO:0003676,GO:0003723,GO:0003729,GO:0005488,GO:0005575,GO:0005622,GO:0005623,GO:0005634,GO:0005737,GO:0006139,GO:0006396,GO:0006397,GO:0006403,GO:0006405,GO:0006406,GO:0006611,GO:0006725,GO:0006807,GO:0006810,GO:0006886,GO:0006913,GO:0008104,GO:0008150,GO:0008152,GO:0008380,GO:0009987,GO:0010467,GO:0015031,GO:0015833,GO:0015931,GO:0016070,GO:0016071,GO:0031503,GO:0032991,GO:0033036,GO:0034613,GO:0034641,GO:0042886,GO:0043170,GO:0043226,GO:0043227,GO:0043229,GO:0043231,GO:0044237,GO:0044238,GO:0044422,GO:0044424,GO:0044428,GO:0044446,GO:0044464,GO:0045184,GO:0046483,GO:0046907,GO:0050657,GO:0050658,GO:0051028,GO:0051168,GO:0051169,GO:0051179,GO:0051234,GO:0051235,GO:0051236,GO:0051237,GO:0051641,GO:0051649,GO:0065007,GO:0065008,GO:0070274,GO:0070727,GO:0071166,GO:0071426,GO:0071427,GO:0071702,GO:0071704,GO:0071705,GO:0090304,GO:0097159,GO:1901360,GO:1901363	-	ko:K13108	-	-	-	-	ko00000,ko03041	-	-	-	FHA
jgi|Penbi1|439651|estExt_Genewise1.C_190199	N	N	N					Not tested				69781.S7Z8S7	2.28e-232	652.0	KOG1470@1|root,KOG1470@2759|Eukaryota,38EHR@33154|Opisthokonta,3NTVK@4751|Fungi,3QM5E@4890|Ascomycota,20B02@147545|Eurotiomycetes,3S55V@5042|Eurotiales	4751|Fungi	I	CRAL TRIO domain protein	CSR1	GO:0003674,GO:0005215,GO:0005319,GO:0005548,GO:0005575,GO:0005622,GO:0005623,GO:0005628,GO:0005737,GO:0005739,GO:0005768,GO:0005811,GO:0005829,GO:0006629,GO:0006644,GO:0006650,GO:0006793,GO:0006796,GO:0006810,GO:0006811,GO:0006820,GO:0006869,GO:0006892,GO:0006893,GO:0008104,GO:0008150,GO:0008152,GO:0008526,GO:0009889,GO:0009890,GO:0009891,GO:0009892,GO:0009893,GO:0009987,GO:0010562,GO:0010563,GO:0010565,GO:0010876,GO:0012505,GO:0015031,GO:0015711,GO:0015748,GO:0015833,GO:0015914,GO:0016020,GO:0016043,GO:0016192,GO:0019216,GO:0019217,GO:0019220,GO:0019222,GO:0019637,GO:0031323,GO:0031324,GO:0031325,GO:0031326,GO:0031327,GO:0031328,GO:0031410,GO:0031982,GO:0033036,GO:0034613,GO:0042304,GO:0042763,GO:0042764,GO:0042886,GO:0043001,GO:0043226,GO:0043227,GO:0043228,GO:0043229,GO:0043231,GO:0043232,GO:0044237,GO:0044238,GO:0044255,GO:0044424,GO:0044444,GO:0044464,GO:0045184,GO:0045717,GO:0045833,GO:0045834,GO:0045922,GO:0045936,GO:0045937,GO:0046486,GO:0046488,GO:0046889,GO:0046890,GO:0048193,GO:0048518,GO:0048519,GO:0048522,GO:0048523,GO:0050789,GO:0050794,GO:0051055,GO:0051171,GO:0051173,GO:0051174,GO:0051179,GO:0051234,GO:0051641,GO:0061024,GO:0061951,GO:0062012,GO:0062014,GO:0065007,GO:0070727,GO:0071071,GO:0071072,GO:0071073,GO:0071702,GO:0071704,GO:0071705,GO:0071840,GO:0072657,GO:0072659,GO:0080090,GO:0090150,GO:0097708,GO:0098876,GO:0120009,GO:0120010,GO:1901351,GO:1901352,GO:1903725,GO:1903726,GO:1903727,GO:1990778,GO:2001245,GO:2001247	-	-	-	-	-	-	-	-	-	-	CRAL_TRIO,CRAL_TRIO_N
jgi|Penbi1|364733|fgenesh1_kg.19_#_172_#_Locus6753v1rpkm11.04	N	N	N					Not tested				1108849.XP_002557950.1	0.0	1068.0	COG0389@1|root,KOG2093@2759|Eukaryota,395E4@33154|Opisthokonta,3NTZX@4751|Fungi,3QNDW@4890|Ascomycota,20ANR@147545|Eurotiomycetes,3S5BU@5042|Eurotiales	4751|Fungi	L	Deoxycytidyl transferase involved in DNA repair. Transfers a dCMP residue from dCTP to the 3'-end of a DNA primer in a template-dependent reaction. May assist in the first step in the bypass of abasic lesions by the insertion of a nucleotide opposite the lesion. Required for normal induction of mutations by physical and chemical agents	REV1	GO:0000002,GO:0000731,GO:0003674,GO:0003824,GO:0003887,GO:0005575,GO:0005622,GO:0005623,GO:0005634,GO:0005657,GO:0005694,GO:0005737,GO:0005739,GO:0006139,GO:0006259,GO:0006281,GO:0006301,GO:0006725,GO:0006807,GO:0006950,GO:0006974,GO:0006996,GO:0007005,GO:0008150,GO:0008152,GO:0009058,GO:0009059,GO:0009987,GO:0016043,GO:0016740,GO:0016772,GO:0016779,GO:0017125,GO:0018130,GO:0019438,GO:0019985,GO:0032042,GO:0033554,GO:0034061,GO:0034641,GO:0034645,GO:0034654,GO:0035861,GO:0042276,GO:0043170,GO:0043226,GO:0043227,GO:0043228,GO:0043229,GO:0043231,GO:0043232,GO:0043504,GO:0044237,GO:0044238,GO:0044249,GO:0044260,GO:0044271,GO:0044422,GO:0044424,GO:0044427,GO:0044444,GO:0044446,GO:0044464,GO:0046483,GO:0050896,GO:0051716,GO:0070987,GO:0071704,GO:0071840,GO:0071897,GO:0090304,GO:0090734,GO:0140097,GO:1901360,GO:1901362,GO:1901576	-	ko:K03515	ko03460,map03460	-	-	-	ko00000,ko00001,ko01000,ko03400	-	-	-	BRCT_2,DUF4414,IMS,IMS_C,REV1_C
jgi|Penbi1|402789|gm1.9408_g	N	N	N					Not tested				36651.K9FX58	0.0	1217.0	COG1111@1|root,KOG0354@2759|Eukaryota,38BSM@33154|Opisthokonta,3NUYD@4751|Fungi,3QJIN@4890|Ascomycota,20EDW@147545|Eurotiomycetes,3S7EG@5042|Eurotiales	4751|Fungi	L	ATP-dependent DNA helicase involved in DNA damage repair by homologous recombination and in genome maintenance. Capable of unwinding D-loops. Plays a role in limiting crossover recombinants during mitotic DNA double-strand break (DSB) repair. Component of a FANCM-MHF complex which promotes gene conversion at blocked replication forks, probably by reversal of the stalled fork	MPH1	GO:0000003,GO:0000018,GO:0000217,GO:0000278,GO:0000400,GO:0000714,GO:0000724,GO:0000725,GO:0000732,GO:0003006,GO:0003674,GO:0003676,GO:0003677,GO:0003678,GO:0003824,GO:0004003,GO:0004386,GO:0005488,GO:0005575,GO:0005622,GO:0005623,GO:0005634,GO:0005654,GO:0005694,GO:0006139,GO:0006259,GO:0006260,GO:0006261,GO:0006271,GO:0006273,GO:0006281,GO:0006302,GO:0006310,GO:0006725,GO:0006807,GO:0006950,GO:0006974,GO:0006996,GO:0007049,GO:0007530,GO:0007531,GO:0007533,GO:0007535,GO:0008026,GO:0008094,GO:0008150,GO:0008152,GO:0009058,GO:0009059,GO:0009378,GO:0009892,GO:0009987,GO:0010520,GO:0010564,GO:0010605,GO:0010639,GO:0010948,GO:0016043,GO:0016070,GO:0016462,GO:0016787,GO:0016817,GO:0016818,GO:0016887,GO:0017111,GO:0019219,GO:0019222,GO:0022402,GO:0022413,GO:0022414,GO:0022616,GO:0030154,GO:0031297,GO:0031323,GO:0031324,GO:0031974,GO:0031981,GO:0032392,GO:0032502,GO:0032505,GO:0032508,GO:0032991,GO:0033043,GO:0033260,GO:0033554,GO:0033567,GO:0033677,GO:0034641,GO:0034645,GO:0035861,GO:0036297,GO:0040020,GO:0042623,GO:0043138,GO:0043140,GO:0043170,GO:0043226,GO:0043227,GO:0043228,GO:0043229,GO:0043231,GO:0043232,GO:0043233,GO:0044237,GO:0044238,GO:0044249,GO:0044260,GO:0044422,GO:0044424,GO:0044427,GO:0044428,GO:0044446,GO:0044451,GO:0044464,GO:0044786,GO:0045003,GO:0045005,GO:0045128,GO:0045165,GO:0045786,GO:0045835,GO:0045910,GO:0045934,GO:0046483,GO:0048519,GO:0048523,GO:0048869,GO:0050789,GO:0050794,GO:0050896,GO:0051052,GO:0051053,GO:0051128,GO:0051129,GO:0051171,GO:0051172,GO:0051276,GO:0051321,GO:0051445,GO:0051447,GO:0051716,GO:0051726,GO:0051783,GO:0051784,GO:0060255,GO:0060542,GO:0060543,GO:0060631,GO:0061982,GO:0065007,GO:0070013,GO:0070035,GO:0070336,GO:0071103,GO:0071704,GO:0071821,GO:0071840,GO:0071932,GO:0080090,GO:0090304,GO:0090734,GO:0097159,GO:0110029,GO:0140097,GO:0140098,GO:1901360,GO:1901363,GO:1901576,GO:1902346,GO:1902969,GO:1903046,GO:1903047,GO:1903461,GO:1990163,GO:2000241,GO:2000242	3.6.4.12	ko:K14635	-	-	-	-	ko00000,ko01000,ko03400	-	-	-	Helicase_C,ResIII
jgi|Penbi1|364736|fgenesh1_kg.19_#_175_#_Locus3510v1rpkm36.36	N	N	N					Not tested				36651.K9FU80	5.28e-176	493.0	COG4586@1|root,KOG2355@2759|Eukaryota,38IHY@33154|Opisthokonta,3NV4A@4751|Fungi,3QM1J@4890|Ascomycota,20CUC@147545|Eurotiomycetes,3S32B@5042|Eurotiales	4751|Fungi	Q	ABC transporter	CAF16	GO:0000166,GO:0000288,GO:0000289,GO:0000956,GO:0003674,GO:0003824,GO:0005488,GO:0005524,GO:0005575,GO:0005622,GO:0005623,GO:0005737,GO:0006139,GO:0006351,GO:0006352,GO:0006354,GO:0006355,GO:0006357,GO:0006366,GO:0006367,GO:0006368,GO:0006401,GO:0006402,GO:0006725,GO:0006807,GO:0008144,GO:0008150,GO:0008152,GO:0009056,GO:0009057,GO:0009058,GO:0009059,GO:0009889,GO:0009892,GO:0009987,GO:0010467,GO:0010468,GO:0010556,GO:0010605,GO:0010629,GO:0016070,GO:0016071,GO:0016462,GO:0016787,GO:0016817,GO:0016818,GO:0016887,GO:0017076,GO:0017111,GO:0018130,GO:0019219,GO:0019222,GO:0019438,GO:0019439,GO:0030014,GO:0030015,GO:0030554,GO:0031323,GO:0031326,GO:0032553,GO:0032555,GO:0032559,GO:0032774,GO:0032991,GO:0034641,GO:0034645,GO:0034654,GO:0034655,GO:0035639,GO:0036094,GO:0043167,GO:0043168,GO:0043170,GO:0044237,GO:0044238,GO:0044248,GO:0044249,GO:0044260,GO:0044265,GO:0044270,GO:0044271,GO:0044424,GO:0044464,GO:0046483,GO:0046700,GO:0048519,GO:0050789,GO:0050794,GO:0051171,GO:0051252,GO:0060255,GO:0065007,GO:0071704,GO:0080090,GO:0090304,GO:0097159,GO:0097367,GO:0097659,GO:1901265,GO:1901360,GO:1901361,GO:1901362,GO:1901363,GO:1901575,GO:1901576,GO:1903506,GO:2000112,GO:2001141	-	ko:K12608	ko03018,map03018	-	-	-	ko00000,ko00001,ko03019	-	-	-	ABC_tran
jgi|Penbi1|378044|fgenesh1_pg.19_#_169	N	N	N					Not tested				1108849.XP_002557317.1	1.21e-218	616.0	COG0324@1|root,KOG1384@2759|Eukaryota,39RQC@33154|Opisthokonta,3NUX5@4751|Fungi,3QPDR@4890|Ascomycota,20BHR@147545|Eurotiomycetes,3S3TM@5042|Eurotiales	4751|Fungi	J	Catalyzes the transfer of a dimethylallyl group onto the adenine at position 37	tit1	GO:0000049,GO:0000122,GO:0000166,GO:0003674,GO:0003676,GO:0003723,GO:0003824,GO:0005488,GO:0005524,GO:0005575,GO:0005622,GO:0005623,GO:0005634,GO:0005730,GO:0005737,GO:0005739,GO:0005829,GO:0006139,GO:0006325,GO:0006342,GO:0006355,GO:0006357,GO:0006396,GO:0006399,GO:0006400,GO:0006725,GO:0006807,GO:0006996,GO:0008033,GO:0008144,GO:0008150,GO:0008152,GO:0009451,GO:0009889,GO:0009890,GO:0009892,GO:0009987,GO:0010467,GO:0010468,GO:0010556,GO:0010558,GO:0010605,GO:0010629,GO:0016043,GO:0016070,GO:0016458,GO:0016740,GO:0016765,GO:0017076,GO:0019219,GO:0019222,GO:0030554,GO:0031323,GO:0031324,GO:0031326,GO:0031327,GO:0031974,GO:0031981,GO:0032553,GO:0032555,GO:0032559,GO:0034470,GO:0034641,GO:0034660,GO:0035639,GO:0036094,GO:0040029,GO:0043167,GO:0043168,GO:0043170,GO:0043226,GO:0043227,GO:0043228,GO:0043229,GO:0043231,GO:0043232,GO:0043233,GO:0043412,GO:0044237,GO:0044238,GO:0044422,GO:0044424,GO:0044428,GO:0044444,GO:0044446,GO:0044464,GO:0045814,GO:0045892,GO:0045934,GO:0046483,GO:0048519,GO:0048523,GO:0050789,GO:0050794,GO:0051171,GO:0051172,GO:0051252,GO:0051253,GO:0051276,GO:0052381,GO:0060255,GO:0061587,GO:0065007,GO:0070013,GO:0071704,GO:0071840,GO:0080090,GO:0090304,GO:0097159,GO:0097367,GO:0140098,GO:0140101,GO:1901265,GO:1901360,GO:1901363,GO:1902679,GO:1903506,GO:1903507,GO:2000112,GO:2000113,GO:2001141	2.5.1.75	ko:K00791	ko00908,ko01100,ko01110,map00908,map01100,map01110	-	R01122	RC02820	ko00000,ko00001,ko01000,ko01006,ko03016	-	-	-	IPPT,zf-C2H2_jaz,zf-met
jgi|Penbi1|378046|fgenesh1_pg.19_#_171	N	N	N					Not tested				40384.G7X4T8	2.13e-130	409.0	28U3W@1|root,2SYV3@2759|Eukaryota,38T5D@33154|Opisthokonta,3PUUY@4751|Fungi,3RE32@4890|Ascomycota,20QJV@147545|Eurotiomycetes,3SD1T@5042|Eurotiales	4751|Fungi	-	-	-	-	-	-	-	-	-	-	-	-	-	-	-
jgi|Penbi1|412766|MIX6540_15_31	Y	Y	N					Non-effector			0.579	40384.G7XMG0	1.11e-137	410.0	28PBP@1|root,2QVZ2@2759|Eukaryota,39WDT@33154|Opisthokonta,3NZ0B@4751|Fungi,3QSFW@4890|Ascomycota	4751|Fungi	-	-	-	-	-	-	-	-	-	-	-	-	-	-	-
jgi|Penbi1|402796|gm1.9415_g	N	N	N					Not tested				69781.S7ZYY4	0.0	2672.0	COG2114@1|root,KOG0618@2759|Eukaryota,38GSJ@33154|Opisthokonta,3NUNK@4751|Fungi,3QQ0J@4890|Ascomycota,20BH3@147545|Eurotiomycetes,3S6BV@5042|Eurotiales	4751|Fungi	T	Adenylate cyclase	-	GO:0005575,GO:0005623,GO:0005886,GO:0007154,GO:0007165,GO:0007186,GO:0008150,GO:0009987,GO:0016020,GO:0023052,GO:0044464,GO:0050789,GO:0050794,GO:0050896,GO:0051716,GO:0065007,GO:0071944	4.6.1.1	ko:K01768	ko00230,ko02025,ko04113,ko04213,map00230,map02025,map04113,map04213	M00695	R00089,R00434	RC00295	ko00000,ko00001,ko00002,ko01000	-	-	-	Ad_cyc_g-alpha,Guanylate_cyc,LRR_8,PP2C,RA
jgi|Penbi1|364740|fgenesh1_kg.19_#_179_#_Locus7656v1rpkm7.76	N	N	N					Not tested				36630.CADNFIAP00006737	3.59e-239	671.0	COG2124@1|root,KOG0158@2759|Eukaryota,39TTK@33154|Opisthokonta,3NWG9@4751|Fungi,3QPT8@4890|Ascomycota,20FJV@147545|Eurotiomycetes,3S5Z1@5042|Eurotiales	4751|Fungi	Q	cytochrome P450	-	-	-	-	-	-	-	-	-	-	-	-	p450
jgi|Penbi1|98963|CE98962_3431	N	N	N					Not tested				1108849.XP_002566976.1	3.83e-164	471.0	2D1JP@1|root,2SICT@2759|Eukaryota,3A036@33154|Opisthokonta,3P249@4751|Fungi,3QU13@4890|Ascomycota,20TRP@147545|Eurotiomycetes,3SEGC@5042|Eurotiales	4751|Fungi	S	Fungal N-terminal domain of STAND proteins	-	-	-	-	-	-	-	-	-	-	-	-	Helo_like_N
jgi|Penbi1|402800|gm1.9419_g	N	N	N					Not tested				264951.V5FPH9	3.67e-129	383.0	2D1JP@1|root,2SICT@2759|Eukaryota,3A036@33154|Opisthokonta,3P249@4751|Fungi,3QUIE@4890|Ascomycota,20GF4@147545|Eurotiomycetes,3S8AK@5042|Eurotiales	4751|Fungi	S	Fungal N-terminal domain of STAND proteins	-	-	-	-	-	-	-	-	-	-	-	-	Helo_like_N
jgi|Penbi1|364745|fgenesh1_kg.19_#_184_#_Locus4574v1rpkm23.95	N	N	N					Not tested				69781.S8BHM9	2.16e-187	525.0	COG1028@1|root,KOG0725@2759|Eukaryota,3905U@33154|Opisthokonta,3NVVN@4751|Fungi,3QK8D@4890|Ascomycota,20DXD@147545|Eurotiomycetes,3S5M9@5042|Eurotiales	4751|Fungi	Q	Oxidoreductase, short-chain dehydrogenase reductase family	SPS19	GO:0000003,GO:0003006,GO:0003674,GO:0003824,GO:0005575,GO:0005622,GO:0005623,GO:0005737,GO:0005777,GO:0005782,GO:0006082,GO:0006629,GO:0006631,GO:0007049,GO:0008150,GO:0008152,GO:0008670,GO:0009056,GO:0009062,GO:0009653,GO:0009987,GO:0016042,GO:0016054,GO:0016491,GO:0016627,GO:0016628,GO:0019752,GO:0019953,GO:0022402,GO:0022413,GO:0022414,GO:0030154,GO:0030435,GO:0030437,GO:0031907,GO:0031974,GO:0032502,GO:0032505,GO:0032787,GO:0034293,GO:0042579,GO:0043226,GO:0043227,GO:0043229,GO:0043231,GO:0043233,GO:0043436,GO:0043934,GO:0043935,GO:0044237,GO:0044238,GO:0044242,GO:0044248,GO:0044255,GO:0044281,GO:0044282,GO:0044422,GO:0044424,GO:0044438,GO:0044439,GO:0044444,GO:0044446,GO:0044464,GO:0044703,GO:0046395,GO:0048468,GO:0048646,GO:0048856,GO:0048869,GO:0051321,GO:0051704,GO:0055114,GO:0070013,GO:0071704,GO:0072329,GO:1901575,GO:1903046	1.3.1.34	ko:K13237	ko04146,map04146	-	-	-	ko00000,ko00001,ko01000	-	-	-	adh_short_C2
jgi|Penbi1|364746|fgenesh1_kg.19_#_185_#_Locus5353v1rpkm18.21	N	N	N					Not tested				69781.S7ZKV7	5.27e-164	468.0	KOG3281@1|root,KOG3281@2759|Eukaryota,39WBU@33154|Opisthokonta,3NZKA@4751|Fungi,3QRP1@4890|Ascomycota,20CC7@147545|Eurotiomycetes,3S2ZV@5042|Eurotiales	4751|Fungi	O	F1F0 ATP synthase assembly protein Atp11	-	GO:0003674,GO:0005488,GO:0005515,GO:0005575,GO:0005622,GO:0005623,GO:0005737,GO:0005739,GO:0005759,GO:0006996,GO:0007005,GO:0008150,GO:0009987,GO:0016043,GO:0022607,GO:0031974,GO:0033615,GO:0034622,GO:0043226,GO:0043227,GO:0043229,GO:0043231,GO:0043233,GO:0043461,GO:0043933,GO:0044085,GO:0044422,GO:0044424,GO:0044429,GO:0044444,GO:0044446,GO:0044464,GO:0051082,GO:0065003,GO:0070013,GO:0070071,GO:0071840	-	ko:K07555	-	-	-	-	ko00000,ko03029	-	-	-	ATP11
jgi|Penbi1|364747|fgenesh1_kg.19_#_186_#_Locus6220v1rpkm13.25	N	N	N					Not tested				1108849.XP_002560129.1	0.0	1570.0	28H57@1|root,2QS3B@2759|Eukaryota,39T0M@33154|Opisthokonta,3NX9Q@4751|Fungi,3QS0K@4890|Ascomycota,20FE6@147545|Eurotiomycetes,3S5D1@5042|Eurotiales	4751|Fungi	A	WW domain protein	-	-	-	-	-	-	-	-	-	-	-	-	WW
jgi|Penbi1|354292|e_gw1.19.142.1	N	N	N					Not tested				1108849.XP_002557730.1	1.02e-114	333.0	COG0625@1|root,KOG0868@2759|Eukaryota,39R80@33154|Opisthokonta,3P36F@4751|Fungi,3QV0T@4890|Ascomycota,20GRJ@147545|Eurotiomycetes,3S429@5042|Eurotiales	4751|Fungi	O	maleylacetoacetate isomerase	-	GO:0003674,GO:0003824,GO:0006082,GO:0006520,GO:0006558,GO:0006559,GO:0006725,GO:0006807,GO:0008150,GO:0008152,GO:0009056,GO:0009063,GO:0009072,GO:0009074,GO:0009987,GO:0016034,GO:0016054,GO:0016853,GO:0016859,GO:0017144,GO:0019439,GO:0019752,GO:0042737,GO:0043436,GO:0044237,GO:0044238,GO:0044248,GO:0044281,GO:0044282,GO:0046395,GO:0071704,GO:1901360,GO:1901361,GO:1901564,GO:1901565,GO:1901575,GO:1901605,GO:1901606,GO:1902221,GO:1902222	5.2.1.2	ko:K01800	ko00350,ko00643,ko01100,ko01120,map00350,map00643,map01100,map01120	M00044	R03181	RC00867	ko00000,ko00001,ko00002,ko01000	-	-	-	GST_C,GST_C_3,GST_N,GST_N_2,GST_N_3
jgi|Penbi1|364748|fgenesh1_kg.19_#_187_#_Locus2383v1rpkm60.05	N	N	N					Not tested				1108849.XP_002557731.1	1.25e-284	780.0	COG0179@1|root,KOG2843@2759|Eukaryota,38HPV@33154|Opisthokonta,3NTZ2@4751|Fungi,3QKMT@4890|Ascomycota,20FNJ@147545|Eurotiomycetes,3S4RD@5042|Eurotiales	4751|Fungi	G	Fumarylacetoacetate hydrolase FahA	-	GO:0003674,GO:0003824,GO:0004334,GO:0005575,GO:0005622,GO:0005623,GO:0006082,GO:0006520,GO:0006558,GO:0006559,GO:0006725,GO:0006807,GO:0008150,GO:0008152,GO:0009056,GO:0009063,GO:0009072,GO:0009074,GO:0009987,GO:0016054,GO:0016787,GO:0016822,GO:0016823,GO:0017144,GO:0019439,GO:0019752,GO:0042737,GO:0043436,GO:0044237,GO:0044238,GO:0044248,GO:0044281,GO:0044282,GO:0044464,GO:0046395,GO:0071704,GO:1901360,GO:1901361,GO:1901564,GO:1901565,GO:1901575,GO:1901605,GO:1901606,GO:1902221,GO:1902222	3.7.1.2	ko:K01555	ko00350,ko00643,ko01100,ko01120,map00350,map00643,map01100,map01120	M00044	R01364	RC00326,RC00446	ko00000,ko00001,ko00002,ko01000,ko04147	-	-	-	FAA_hydrolase,FAA_hydrolase_N
jgi|Penbi1|378059|fgenesh1_pg.19_#_184	N	N	N					Not tested				746128.CADAFUBP00002078	0.0	880.0	COG3508@1|root,KOG1417@2759|Eukaryota,38B92@33154|Opisthokonta,3NY70@4751|Fungi,3QNEH@4890|Ascomycota,20BT4@147545|Eurotiomycetes,3S61F@5042|Eurotiales	4751|Fungi	E	Homogentisate 12-dioxygenase	-	GO:0003674,GO:0003824,GO:0004411,GO:0006082,GO:0006520,GO:0006558,GO:0006559,GO:0006725,GO:0006807,GO:0008150,GO:0008152,GO:0009056,GO:0009063,GO:0009072,GO:0009074,GO:0009987,GO:0016054,GO:0016491,GO:0016701,GO:0016702,GO:0017144,GO:0019439,GO:0019752,GO:0042737,GO:0043436,GO:0044237,GO:0044238,GO:0044248,GO:0044281,GO:0044282,GO:0046395,GO:0051213,GO:0055114,GO:0071704,GO:1901360,GO:1901361,GO:1901564,GO:1901565,GO:1901575,GO:1901605,GO:1901606,GO:1902221,GO:1902222	1.13.11.5	ko:K00451	ko00350,ko00643,ko01100,ko01120,map00350,map00643,map01100,map01120	M00044	R02519	RC00737	ko00000,ko00001,ko00002,ko01000	-	-	-	HgmA
jgi|Penbi1|449840|estExt_fgenesh1_pm.C_190086	Y	Y	N					Cytoplasmic effector	0.896			69781.S7Z892	2.46e-71	220.0	2CXRV@1|root,2RZAI@2759|Eukaryota,3A17E@33154|Opisthokonta,3P1U4@4751|Fungi,3QUYC@4890|Ascomycota,20IR6@147545|Eurotiomycetes,3S8NV@5042|Eurotiales	4751|Fungi	S	Phosphoglycerate mutase family protein	-	-	-	-	-	-	-	-	-	-	-	-	-
jgi|Penbi1|364751|fgenesh1_kg.19_#_190_#_Locus2059v1rpkm72.40	N	N	N					Not tested				746128.CADAFUBP00007408	0.0	1721.0	KOG2171@1|root,KOG2171@2759|Eukaryota,38CEE@33154|Opisthokonta,3NVCC@4751|Fungi,3QMNW@4890|Ascomycota,20DNF@147545|Eurotiomycetes,3S7FX@5042|Eurotiales	4751|Fungi	UY	Importin beta-4 subunit	kap123	GO:0000060,GO:0001558,GO:0003674,GO:0005048,GO:0005215,GO:0005488,GO:0005575,GO:0005622,GO:0005623,GO:0005634,GO:0005635,GO:0005737,GO:0006606,GO:0006607,GO:0006610,GO:0006810,GO:0006886,GO:0006913,GO:0008104,GO:0008139,GO:0008150,GO:0008565,GO:0010494,GO:0010570,GO:0012505,GO:0015031,GO:0015833,GO:0016020,GO:0016021,GO:0017038,GO:0031090,GO:0031224,GO:0031965,GO:0031967,GO:0031974,GO:0031975,GO:0031981,GO:0032991,GO:0033036,GO:0033218,GO:0033365,GO:0034399,GO:0034504,GO:0034613,GO:0035770,GO:0036464,GO:0040008,GO:0042277,GO:0042886,GO:0043226,GO:0043227,GO:0043228,GO:0043229,GO:0043231,GO:0043232,GO:0043233,GO:0044422,GO:0044424,GO:0044425,GO:0044428,GO:0044444,GO:0044446,GO:0044464,GO:0045184,GO:0046907,GO:0050789,GO:0050794,GO:0051128,GO:0051169,GO:0051170,GO:0051179,GO:0051234,GO:0051641,GO:0051649,GO:0061608,GO:0065007,GO:0070013,GO:0070727,GO:0070784,GO:0071702,GO:0071705,GO:0072594,GO:0140104,GO:0140142,GO:1900428,GO:1990904,GO:2000220	-	ko:K20221	-	-	-	-	ko00000,ko03009	1.I.1	-	-	HEAT,HEAT_EZ,IBN_N
jgi|Penbi1|439689|estExt_Genewise1.C_190237	N	N	N					Not tested				1108849.XP_002565606.1	1.72e-255	721.0	KOG0254@1|root,KOG0254@2759|Eukaryota,38CRV@33154|Opisthokonta,3NW0J@4751|Fungi,3QJU7@4890|Ascomycota,20C2N@147545|Eurotiomycetes	4751|Fungi	U	transporter	-	GO:0003674,GO:0005215,GO:0005575,GO:0005623,GO:0005886,GO:0005887,GO:0006810,GO:0006873,GO:0006875,GO:0006879,GO:0008150,GO:0009987,GO:0015343,GO:0015688,GO:0015891,GO:0016020,GO:0016021,GO:0019725,GO:0022857,GO:0030003,GO:0031224,GO:0031226,GO:0033212,GO:0033214,GO:0042592,GO:0044425,GO:0044459,GO:0044464,GO:0044718,GO:0046916,GO:0048878,GO:0050801,GO:0051179,GO:0051181,GO:0051184,GO:0051234,GO:0055065,GO:0055072,GO:0055076,GO:0055080,GO:0055082,GO:0055085,GO:0065007,GO:0065008,GO:0071944,GO:0098771,GO:1901678	-	-	-	-	-	-	-	-	-	-	MFS_1,TRI12
jgi|Penbi1|460388|estExt_Genemark1.C_190198	N	N	N					Not tested				36651.K9GK88	2.01e-72	226.0	2E5I2@1|root,2SCBF@2759|Eukaryota,3ABD5@33154|Opisthokonta,3P8HC@4751|Fungi,3R06K@4890|Ascomycota,20IU8@147545|Eurotiomycetes,3SD3H@5042|Eurotiales	4751|Fungi	-	-	-	-	-	-	-	-	-	-	-	-	-	-	-
jgi|Penbi1|439692|estExt_Genewise1.C_190240	N	N	N					Not tested				1108849.XP_002559157.1	0.0	923.0	2D1M9@1|root,2SIJF@2759|Eukaryota,394HG@33154|Opisthokonta,3NZ5X@4751|Fungi,3QRMF@4890|Ascomycota,20EJ0@147545|Eurotiomycetes,3S720@5042|Eurotiales	4751|Fungi	S	Fungal specific transcription factor domain	-	-	-	-	-	-	-	-	-	-	-	-	Fungal_trans_2,Zn_clus
jgi|Penbi1|354291|e_gw1.19.179.1	N	N	N					Not tested				1108849.XP_002566374.1	4.84e-314	860.0	COG1012@1|root,KOG2450@2759|Eukaryota,39S3M@33154|Opisthokonta,3P0WI@4751|Fungi,3QRW5@4890|Ascomycota,20CQ7@147545|Eurotiomycetes,3SA86@5042|Eurotiales	4751|Fungi	C	Aldehyde dehydrogenase	-	-	1.2.1.3	ko:K00128	ko00010,ko00053,ko00071,ko00280,ko00310,ko00330,ko00340,ko00380,ko00410,ko00561,ko00620,ko00625,ko00903,ko00981,ko01100,ko01110,ko01120,ko01130,map00010,map00053,map00071,map00280,map00310,map00330,map00340,map00380,map00410,map00561,map00620,map00625,map00903,map00981,map01100,map01110,map01120,map01130	M00135	R00264,R00631,R00710,R00904,R01752,R01986,R02549,R02678,R02940,R02957,R03283,R03869,R04065,R04506,R04903,R05050,R05237,R05238,R05286,R06366,R08146	RC00047,RC00071,RC00080,RC00186,RC00218,RC00242,RC00816,RC01500	ko00000,ko00001,ko00002,ko01000	-	-	-	Aldedh
jgi|Penbi1|364757|fgenesh1_kg.19_#_196_#_Locus6545v2rpkm5.04	N	N	N					Not tested				1108849.XP_002566153.1	6.15e-143	413.0	COG1028@1|root,KOG1208@2759|Eukaryota,39VSY@33154|Opisthokonta,3NXXQ@4751|Fungi,3QNU6@4890|Ascomycota,20CK7@147545|Eurotiomycetes,3S49F@5042|Eurotiales	4751|Fungi	Q	short-chain dehydrogenase	-	-	-	-	-	-	-	-	-	-	-	-	adh_short
jgi|Penbi1|364758|fgenesh1_kg.19_#_197_#_Locus3481v1rpkm36.72	N	N	Y	GH93	GH	1.0	4.2e-70	Not tested				1108849.XP_002560442.1	4.77e-200	561.0	2EDEZ@1|root,2SJ2P@2759|Eukaryota,39ZQW@33154|Opisthokonta,3P04N@4751|Fungi,3QTSB@4890|Ascomycota,20EXZ@147545|Eurotiomycetes,3S5WW@5042|Eurotiales	4751|Fungi	S	BNR Asp-box repeat domain protein	-	-	-	-	-	-	-	-	-	-	-	-	BNR_2
jgi|Penbi1|364759|fgenesh1_kg.19_#_198_#_Locus4810v1rpkm21.82	N	N	N					Not tested				1108849.XP_002563197.1	2.47e-135	386.0	COG0179@1|root,KOG1535@2759|Eukaryota,39TDF@33154|Opisthokonta,3NV1X@4751|Fungi,3QMUH@4890|Ascomycota,20BJS@147545|Eurotiomycetes,3S6JX@5042|Eurotiales	4751|Fungi	Q	Fumarylacetoacetate hydrolase family protein	-	GO:0003674,GO:0003824,GO:0005575,GO:0005622,GO:0005623,GO:0005737,GO:0005739,GO:0006082,GO:0006520,GO:0006570,GO:0006572,GO:0006725,GO:0006807,GO:0008150,GO:0008152,GO:0009056,GO:0009063,GO:0009072,GO:0009074,GO:0009987,GO:0016054,GO:0016787,GO:0016822,GO:0016823,GO:0019439,GO:0019752,GO:0043226,GO:0043227,GO:0043229,GO:0043231,GO:0043436,GO:0044237,GO:0044238,GO:0044248,GO:0044281,GO:0044282,GO:0044424,GO:0044444,GO:0044464,GO:0046395,GO:0047621,GO:0071704,GO:1901360,GO:1901361,GO:1901564,GO:1901565,GO:1901575,GO:1901605,GO:1901606	3.7.1.5	ko:K01557	ko00350,ko01100,ko01120,map00350,map01100,map01120	-	R01085	RC00326,RC00446	ko00000,ko00001,ko01000	-	-	-	FAA_hydrolase
jgi|Penbi1|402817|gm1.9436_g	N	N	N					Not tested				36651.K9G9W4	1.33e-138	403.0	28K5W@1|root,2QSKG@2759|Eukaryota,39GXX@33154|Opisthokonta,3NUA9@4751|Fungi,3QQQ8@4890|Ascomycota,20JU9@147545|Eurotiomycetes	4751|Fungi	S	Methyltransferase domain	-	-	-	-	-	-	-	-	-	-	-	-	Methyltransf_23
jgi|Penbi1|364765|fgenesh1_kg.19_#_204_#_Locus13468v1rpkm1.36	N	N	N					Not tested				36651.K9FPL4	1.91e-10	69.3	29FH8@1|root,2RNNZ@2759|Eukaryota,38SCK@33154|Opisthokonta,3PU3T@4751|Fungi,3R44C@4890|Ascomycota,20HW3@147545|Eurotiomycetes,3S9BT@5042|Eurotiales	4751|Fungi	-	-	-	-	-	-	-	-	-	-	-	-	-	-	-
jgi|Penbi1|489059|estExt_Genewise1Plus.C_190247	N	N	N					Not tested				80637.XP_007774958.1	1.64e-298	815.0	COG4948@1|root,2QRKX@2759|Eukaryota,38HCT@33154|Opisthokonta,3NX4U@4751|Fungi	4751|Fungi	M	Mandelate racemase muconate lactonizing enzyme	-	-	4.2.1.90	ko:K12661	ko00051,ko01120,map00051,map01120	-	R03774	RC00543	ko00000,ko00001,ko01000	-	-	-	MR_MLE_C,MR_MLE_N
jgi|Penbi1|489062|estExt_Genewise1Plus.C_190250	N	N	N					Not tested				1108849.XP_002567487.1	3.12e-163	460.0	COG1028@1|root,KOG0725@2759|Eukaryota,39JG8@33154|Opisthokonta,3Q3TC@4751|Fungi,3RKVW@4890|Ascomycota,20TXQ@147545|Eurotiomycetes,3S5QP@5042|Eurotiales	4751|Fungi	Q	Enoyl-(Acyl carrier protein) reductase	-	-	1.1.1.173,1.1.1.377,1.1.1.378	ko:K18337	ko00051,ko01120,map00051,map01120	-	R03942,R10788,R10995	RC00066,RC00161	ko00000,ko00001,ko01000	-	-	-	adh_short_C2
jgi|Penbi1|402821|gm1.9440_g	N	N	N					Not tested				69781.S7ZB45	5.98e-184	521.0	COG3618@1|root,2RZT7@2759|Eukaryota,38EGI@33154|Opisthokonta,3NWKA@4751|Fungi,3QRJT@4890|Ascomycota,20GG2@147545|Eurotiomycetes,3S4P6@5042|Eurotiales	4751|Fungi	S	Amidohydrolase	LRA2	GO:0003674,GO:0003824,GO:0005975,GO:0005996,GO:0008150,GO:0008152,GO:0009056,GO:0016052,GO:0016787,GO:0019299,GO:0019301,GO:0019318,GO:0019320,GO:0044238,GO:0044281,GO:0044282,GO:0046365,GO:0071704,GO:1901575	3.1.1.65	ko:K18338	ko00051,ko01120,map00051,map01120	-	R03772	RC00537	ko00000,ko00001,ko01000	-	-	-	Amidohydro_2
jgi|Penbi1|354318|e_gw1.19.221.1	N	N	N					Not tested				69781.S7ZTX0	1.01e-247	689.0	COG1071@1|root,KOG1182@2759|Eukaryota,38B43@33154|Opisthokonta,3NW4W@4751|Fungi,3QJZK@4890|Ascomycota,20AJC@147545|Eurotiomycetes,3S447@5042|Eurotiales	4751|Fungi	C	2-oxoisovalerate dehydrogenase complex alpha subunit	-	-	1.2.4.4	ko:K00166	ko00280,ko00640,ko01100,ko01110,ko01130,map00280,map00640,map01100,map01110,map01130	M00036	R07599,R07600,R07601,R07602,R07603,R07604,R10996,R10997	RC00027,RC00627,RC02743,RC02883,RC02949,RC02953	br01601,ko00000,ko00001,ko00002,ko01000	-	-	-	E1_dh
jgi|Penbi1|364768|fgenesh1_kg.19_#_207_#_Locus7374v1rpkm8.73	N	N	N					Not tested				5057.CADACLAP00003152	3.48e-113	335.0	COG0681@1|root,KOG1568@2759|Eukaryota,3A65R@33154|Opisthokonta,3P57W@4751|Fungi,3QWUT@4890|Ascomycota,20SSN@147545|Eurotiomycetes,3SFAI@5042|Eurotiales	4751|Fungi	OU	Mitochondrial inner membrane protease subunit Imp2	-	GO:0003674,GO:0003824,GO:0004175,GO:0004222,GO:0005575,GO:0005622,GO:0005623,GO:0005737,GO:0005739,GO:0005740,GO:0005743,GO:0006465,GO:0006508,GO:0006518,GO:0006605,GO:0006626,GO:0006627,GO:0006807,GO:0006810,GO:0006839,GO:0006886,GO:0006996,GO:0007005,GO:0008104,GO:0008150,GO:0008152,GO:0008233,GO:0008236,GO:0008237,GO:0009987,GO:0010467,GO:0015031,GO:0015833,GO:0016020,GO:0016043,GO:0016485,GO:0016787,GO:0017171,GO:0019538,GO:0019866,GO:0022607,GO:0031090,GO:0031966,GO:0031967,GO:0031975,GO:0032991,GO:0033036,GO:0033108,GO:0033365,GO:0034613,GO:0034622,GO:0034641,GO:0034982,GO:0042720,GO:0042886,GO:0043170,GO:0043226,GO:0043227,GO:0043229,GO:0043231,GO:0043603,GO:0043933,GO:0044085,GO:0044237,GO:0044238,GO:0044260,GO:0044267,GO:0044422,GO:0044424,GO:0044425,GO:0044429,GO:0044444,GO:0044446,GO:0044455,GO:0044464,GO:0045184,GO:0046907,GO:0051179,GO:0051234,GO:0051604,GO:0051641,GO:0051649,GO:0065003,GO:0070011,GO:0070585,GO:0070727,GO:0071702,GO:0071704,GO:0071705,GO:0071840,GO:0072594,GO:0072655,GO:0098796,GO:0098798,GO:0098800,GO:0140096,GO:1901564	-	ko:K09648	ko03060,map03060	-	-	-	ko00000,ko00001,ko01000,ko01002,ko03029	-	-	-	Peptidase_S24
jgi|Penbi1|378077|fgenesh1_pg.19_#_202	N	N	N					Not tested				33178.CADATEAP00002122	1.28e-186	532.0	COG0665@1|root,KOG2820@2759|Eukaryota,39RCB@33154|Opisthokonta,3NW65@4751|Fungi,3QR9G@4890|Ascomycota,20DWX@147545|Eurotiomycetes,3SB58@5042|Eurotiales	4751|Fungi	E	FAD dependent oxidoreductase	-	-	1.5.3.1,1.5.3.7	ko:K00306	ko00260,ko00310,ko01100,ko04146,map00260,map00310,map01100,map04146	-	R00610,R02204	RC00060,RC00083,RC00557	ko00000,ko00001,ko01000	-	-	-	DAO
jgi|Penbi1|99501|CE99500_449	N	N	N					Not tested				264951.V5F738	1.51e-285	800.0	KOG1179@1|root,KOG1179@2759|Eukaryota,38B7F@33154|Opisthokonta,3NU8V@4751|Fungi,3QMYP@4890|Ascomycota,20B76@147545|Eurotiomycetes,3S593@5042|Eurotiales	4751|Fungi	I	Very-long-chain acyl-CoA synthetase family protein (CefD1)	-	-	-	-	-	-	-	-	-	-	-	-	AMP-binding,AMP-binding_C
jgi|Penbi1|364769|fgenesh1_kg.19_#_208_#_Locus9848v1rpkm3.42	N	N	N					Not tested				5061.CADANGAP00009037	2.26e-221	612.0	COG0604@1|root,KOG1198@2759|Eukaryota,38GB8@33154|Opisthokonta,3NZFE@4751|Fungi,3QPB1@4890|Ascomycota,20E5N@147545|Eurotiomycetes,3S87S@5042|Eurotiales	4751|Fungi	C	Quinone oxidoreductase	-	-	1.6.5.5	ko:K00344	-	-	-	-	ko00000,ko01000	-	-	-	ADH_N,ADH_zinc_N,ADH_zinc_N_2
jgi|Penbi1|99530|CE99529_676	N	N	N					Not tested				5062.CADAORAP00005641	4.21e-215	624.0	2EBJM@1|root,2SHMX@2759|Eukaryota,39YZN@33154|Opisthokonta,3NXR5@4751|Fungi,3QNKD@4890|Ascomycota	4751|Fungi	K	Fungal specific transcription factor domain	-	-	-	-	-	-	-	-	-	-	-	-	Fungal_trans,Zn_clus
jgi|Penbi1|364772|fgenesh1_kg.19_#_211_#_Locus7323v1rpkm8.93	N	N	N					Not tested				5062.CADAORAP00005642	6.52e-151	427.0	COG0693@1|root,2RZ3Y@2759|Eukaryota,39YJ7@33154|Opisthokonta,3P0H4@4751|Fungi,3QN4W@4890|Ascomycota,20GIG@147545|Eurotiomycetes,3SD63@5042|Eurotiales	4751|Fungi	S	Catalyzes the conversion of methylglyoxal (MG) to D- lactate in a single glutathione (GSH)-independent step. May play a role in detoxifying endogenously produced glyoxals. Involved in protection against reactive oxygen species (ROS)	HSP31	GO:0000932,GO:0003674,GO:0003824,GO:0005488,GO:0005515,GO:0005575,GO:0005576,GO:0005618,GO:0005622,GO:0005623,GO:0005634,GO:0005737,GO:0006081,GO:0006082,GO:0006089,GO:0006508,GO:0006807,GO:0006950,GO:0006979,GO:0007154,GO:0008150,GO:0008152,GO:0008233,GO:0008234,GO:0009056,GO:0009058,GO:0009277,GO:0009438,GO:0009605,GO:0009636,GO:0009987,GO:0009991,GO:0010494,GO:0016053,GO:0016787,GO:0016829,GO:0016835,GO:0016836,GO:0019172,GO:0019243,GO:0019249,GO:0019538,GO:0019752,GO:0030312,GO:0030445,GO:0030446,GO:0031012,GO:0031667,GO:0031668,GO:0031669,GO:0032787,GO:0032991,GO:0033554,GO:0034599,GO:0035770,GO:0036464,GO:0042180,GO:0042182,GO:0042221,GO:0043170,GO:0043226,GO:0043227,GO:0043228,GO:0043229,GO:0043231,GO:0043232,GO:0043436,GO:0044237,GO:0044238,GO:0044248,GO:0044249,GO:0044281,GO:0044282,GO:0044283,GO:0044421,GO:0044424,GO:0044444,GO:0044464,GO:0046185,GO:0046394,GO:0050896,GO:0051082,GO:0051596,GO:0051716,GO:0061727,GO:0062039,GO:0062040,GO:0070011,GO:0070887,GO:0071496,GO:0071704,GO:0071944,GO:0072330,GO:0097237,GO:0098754,GO:0140096,GO:1901564,GO:1901575,GO:1901576,GO:1901615,GO:1901617,GO:1990748,GO:1990904	4.2.1.130	ko:K22211	ko00620,ko01120,map00620,map01120	-	R09796	RC02658	ko00000,ko00001,ko01000	-	-	-	DJ-1_PfpI
jgi|Penbi1|472051|estExt_fgenesh1_pg.C_190207	N	N	N					Not tested				69781.S7ZG98	2.07e-243	680.0	COG1012@1|root,KOG2456@2759|Eukaryota,39TZR@33154|Opisthokonta,3NZJ2@4751|Fungi,3QS30@4890|Ascomycota,20G68@147545|Eurotiomycetes,3SC5D@5042|Eurotiales	4751|Fungi	C	Aldehyde dehydrogenase family	-	-	-	-	-	-	-	-	-	-	-	-	Aldedh
jgi|Penbi1|402829|gm1.9448_g	N	N	N					Not tested				5061.CADANGAP00005306	1.41e-48	159.0	2D46K@1|root,2SU37@2759|Eukaryota,3A8NR@33154|Opisthokonta,3P6UU@4751|Fungi,3QZ34@4890|Ascomycota,20IVF@147545|Eurotiomycetes,3S9HA@5042|Eurotiales	4751|Fungi	-	-	-	-	-	-	-	-	-	-	-	-	-	-	-
jgi|Penbi1|378084|fgenesh1_pg.19_#_209	N	N	N					Not tested				40384.G7XGH5	6.46e-77	235.0	2E1Q6@1|root,2S90D@2759|Eukaryota,3A2VA@33154|Opisthokonta,3P264@4751|Fungi,3QVEI@4890|Ascomycota,20H84@147545|Eurotiomycetes	4751|Fungi	S	Cupin domain	-	-	-	-	-	-	-	-	-	-	-	-	Cupin_2
jgi|Penbi1|354451|e_gw1.19.106.1	N	N	N					Not tested				1108849.XP_002559134.1	0.0	1388.0	COG0553@1|root,KOG0387@2759|Eukaryota,38BYH@33154|Opisthokonta,3NU5F@4751|Fungi,3QKTA@4890|Ascomycota,20DEP@147545|Eurotiomycetes,3S4YM@5042|Eurotiales	4751|Fungi	A	DNA repair protein Rhp26 Rad26	rhp26	GO:0000166,GO:0001207,GO:0001208,GO:0003674,GO:0003678,GO:0003824,GO:0004003,GO:0004386,GO:0005488,GO:0005524,GO:0005575,GO:0005622,GO:0005623,GO:0005634,GO:0005737,GO:0006139,GO:0006259,GO:0006281,GO:0006283,GO:0006289,GO:0006325,GO:0006725,GO:0006807,GO:0006950,GO:0006974,GO:0006996,GO:0008026,GO:0008094,GO:0008144,GO:0008150,GO:0008152,GO:0009987,GO:0016043,GO:0016462,GO:0016787,GO:0016817,GO:0016818,GO:0016887,GO:0017076,GO:0017111,GO:0030554,GO:0032392,GO:0032508,GO:0032553,GO:0032555,GO:0032559,GO:0033554,GO:0034641,GO:0034728,GO:0035639,GO:0036094,GO:0042623,GO:0043167,GO:0043168,GO:0043170,GO:0043226,GO:0043227,GO:0043229,GO:0043231,GO:0043933,GO:0044237,GO:0044238,GO:0044260,GO:0044424,GO:0044464,GO:0046483,GO:0050896,GO:0051276,GO:0051716,GO:0070035,GO:0071103,GO:0071704,GO:0071824,GO:0071840,GO:0090304,GO:0097159,GO:0097367,GO:0140097,GO:1901265,GO:1901360,GO:1901363	-	ko:K10841	ko03420,map03420	-	-	-	ko00000,ko00001,ko03036,ko03400	-	-	-	Helicase_C,SNF2_N
jgi|Penbi1|439722|estExt_Genewise1.C_190270	N	N	N					Not tested				1108849.XP_002565850.1	1.95e-275	769.0	KOG4225@1|root,KOG4225@2759|Eukaryota,38DGK@33154|Opisthokonta,3NVBF@4751|Fungi,3QMVG@4890|Ascomycota,20F67@147545|Eurotiomycetes,3S3IK@5042|Eurotiales	4751|Fungi	T	PB1 domain protein	-	-	-	-	-	-	-	-	-	-	-	-	PB1,TPR_1,TPR_2,TPR_8
jgi|Penbi1|412804|MIX6578_8_37	N	N	Y	AA1_3	AA	1.0	3.9e-129	Not tested				5062.CADAORAP00003506	1.03e-285	795.0	COG2132@1|root,KOG1263@2759|Eukaryota,39UM9@33154|Opisthokonta,3NVU0@4751|Fungi,3QJPD@4890|Ascomycota,20BGD@147545|Eurotiomycetes,3SAXV@5042|Eurotiales	4751|Fungi	Q	multicopper oxidase	-	-	-	-	-	-	-	-	-	-	-	-	Cu-oxidase,Cu-oxidase_2,Cu-oxidase_3
jgi|Penbi1|412805|MIX6579_1_28	Y	Y	N					Apoplastic effector		0.631		5059.CADAFLAP00011382	2.18e-34	127.0	2D6BK@1|root,2T1F7@2759|Eukaryota,3ADVR@33154|Opisthokonta,3P9RV@4751|Fungi,3QZ7X@4890|Ascomycota	4751|Fungi	-	-	-	-	-	-	-	-	-	-	-	-	-	-	-
jgi|Penbi1|388805|fgenesh1_pm.19_#_104	N	N	N					Not tested				5062.CADAORAP00004499	9.9e-114	344.0	COG1104@1|root,KOG1549@2759|Eukaryota	2759|Eukaryota	E	cysteine desulfurase activity	-	GO:0003674,GO:0003824,GO:0016740,GO:0016782,GO:0016783,GO:0031071	-	-	-	-	-	-	-	-	-	-	Aminotran_5
jgi|Penbi1|378090|fgenesh1_pg.19_#_215	N	N	N					Not tested				264951.V5GBM2	1.44e-72	227.0	COG0454@1|root,2S8FT@2759|Eukaryota,3A287@33154|Opisthokonta,3NXMI@4751|Fungi,3QPRV@4890|Ascomycota,20H7C@147545|Eurotiomycetes,3S8KW@5042|Eurotiales	4751|Fungi	E	Acetyltransferase, GNAT family	-	-	-	-	-	-	-	-	-	-	-	-	Acetyltransf_1,Acetyltransf_5
jgi|Penbi1|364776|fgenesh1_kg.19_#_215_#_Locus3551v1rpkm35.69	N	N	N					Not tested				69781.S8AH87	3.9e-280	782.0	COG0144@1|root,KOG2360@2759|Eukaryota,38FAE@33154|Opisthokonta,3NU3B@4751|Fungi,3QJMY@4890|Ascomycota,20EDS@147545|Eurotiomycetes,3S56N@5042|Eurotiales	4751|Fungi	D	Belongs to the class I-like SAM-binding methyltransferase superfamily. RsmB NOP family	-	GO:0000154,GO:0001510,GO:0003674,GO:0003824,GO:0005575,GO:0005622,GO:0005623,GO:0005634,GO:0005730,GO:0006139,GO:0006364,GO:0006396,GO:0006399,GO:0006400,GO:0006725,GO:0006807,GO:0008033,GO:0008150,GO:0008152,GO:0008168,GO:0008169,GO:0008173,GO:0008175,GO:0008649,GO:0008757,GO:0009383,GO:0009451,GO:0009987,GO:0010467,GO:0016070,GO:0016072,GO:0016427,GO:0016428,GO:0016434,GO:0016740,GO:0016741,GO:0022613,GO:0030488,GO:0031167,GO:0031974,GO:0031981,GO:0032259,GO:0034470,GO:0034641,GO:0034660,GO:0042254,GO:0043170,GO:0043226,GO:0043227,GO:0043228,GO:0043229,GO:0043231,GO:0043232,GO:0043233,GO:0043412,GO:0043414,GO:0044085,GO:0044237,GO:0044238,GO:0044260,GO:0044422,GO:0044424,GO:0044428,GO:0044446,GO:0044464,GO:0046483,GO:0070013,GO:0070475,GO:0071704,GO:0071840,GO:0090304,GO:0140098,GO:0140101,GO:0140102,GO:1901360	2.1.1.311	ko:K15264	-	-	-	-	ko00000,ko01000,ko03009	-	-	-	Methyltr_RsmB-F
jgi|Penbi1|439724|estExt_Genewise1.C_190275	N	N	N					Not tested				69781.S8ATF2	1.25e-204	578.0	2BZ0Y@1|root,2QRM9@2759|Eukaryota,38FZF@33154|Opisthokonta,3NVQK@4751|Fungi,3QQAQ@4890|Ascomycota,20DID@147545|Eurotiomycetes,3S6V6@5042|Eurotiales	4751|Fungi	S	btb poz domain-containing protein	-	GO:0005575,GO:0005622,GO:0005623,GO:0005634,GO:0005737,GO:0005739,GO:0043226,GO:0043227,GO:0043229,GO:0043231,GO:0044424,GO:0044444,GO:0044464	-	-	-	-	-	-	-	-	-	-	BTB_2
jgi|Penbi1|354199|e_gw1.19.143.1	N	N	Y	AA3_1	AA	1.0	6.100000000000001e-71	Not tested				69781.S7Z8U8	0.0	1155.0	COG2303@1|root,2QSD8@2759|Eukaryota,38CB7@33154|Opisthokonta,3NUKJ@4751|Fungi,3QP5U@4890|Ascomycota,20FJ2@147545|Eurotiomycetes,3S4Y0@5042|Eurotiales	4751|Fungi	C	Long chain fatty alcohol oxidase	-	-	-	-	-	-	-	-	-	-	-	-	GMC_oxred_C,GMC_oxred_N
jgi|Penbi1|364778|fgenesh1_kg.19_#_217_#_Locus4053v1rpkm29.51	N	N	N					Not tested				5057.CADACLAP00003897	2.57e-68	217.0	COG3527@1|root,2S81V@2759|Eukaryota,39TN9@33154|Opisthokonta,3NZWC@4751|Fungi,3R3HM@4890|Ascomycota,20SJT@147545|Eurotiomycetes,3S9PB@5042|Eurotiales	4751|Fungi	Q	Alpha-acetolactate decarboxylase	-	-	-	-	-	-	-	-	-	-	-	-	AAL_decarboxy
jgi|Penbi1|364779|fgenesh1_kg.19_#_218_#_Locus2330v1rpkm61.97	N	N	N					Not tested				1108849.XP_002563630.1	4.87e-207	598.0	COG0028@1|root,KOG4166@2759|Eukaryota,39J92@33154|Opisthokonta,3NVDF@4751|Fungi,3QKA0@4890|Ascomycota,20CU6@147545|Eurotiomycetes,3S5P7@5042|Eurotiales	4751|Fungi	H	acetolactate synthase	-	-	2.2.1.6	ko:K01652	ko00290,ko00650,ko00660,ko00770,ko01100,ko01110,ko01130,ko01210,ko01230,map00290,map00650,map00660,map00770,map01100,map01110,map01130,map01210,map01230	M00019,M00570	R00006,R00014,R00226,R03050,R04672,R04673,R08648	RC00027,RC00106,RC01192,RC02744,RC02893	ko00000,ko00001,ko00002,ko01000	-	-	-	TPP_enzyme_C,TPP_enzyme_M,TPP_enzyme_N
jgi|Penbi1|378096|fgenesh1_pg.19_#_221	N	N	N					Not tested				43229.XP_007721792.1	1.94e-136	397.0	28QPS@1|root,2QXCM@2759|Eukaryota,3A37T@33154|Opisthokonta,3P3IB@4751|Fungi,3QTFV@4890|Ascomycota,20JQN@147545|Eurotiomycetes,3MUGE@451870|Chaetothyriomycetidae	4751|Fungi	E	Phytanoyl-CoA dioxygenase (PhyH)	-	-	-	-	-	-	-	-	-	-	-	-	PhyH
jgi|Penbi1|402843|gm1.9462_g	N	N	N					Not tested				1108849.XP_002558126.1	1.77e-191	538.0	COG1082@1|root,2S1RE@2759|Eukaryota,39UYT@33154|Opisthokonta,3NXVV@4751|Fungi,3QJYM@4890|Ascomycota,20JZH@147545|Eurotiomycetes,3SAGD@5042|Eurotiales	4751|Fungi	E	Xylose isomerase-like TIM barrel	-	-	1.13.11.27	ko:K00457	ko00130,ko00350,ko00360,ko01100,map00130,map00350,map00360,map01100	M00044	R01372,R02521	RC00505,RC00738	ko00000,ko00001,ko00002,ko01000,ko04147	-	-	-	AP_endonuc_2
jgi|Penbi1|364783|fgenesh1_kg.19_#_222_#_Locus8846v1rpkm4.88	N	N	N					Not tested				1108849.XP_002560488.1	7.02e-262	729.0	COG2072@1|root,KOG1399@2759|Eukaryota,39RHS@33154|Opisthokonta,3NX3T@4751|Fungi,3QKMR@4890|Ascomycota,20D6Y@147545|Eurotiomycetes,3S5RK@5042|Eurotiales	4751|Fungi	Q	monooxygenase	-	-	-	-	-	-	-	-	-	-	-	-	FMO-like,K_oxygenase,NAD_binding_8
jgi|Penbi1|99667|CE99666_395	N	N	N					Not tested				1108849.XP_002560489.1	1.98e-160	460.0	COG0657@1|root,KOG1515@2759|Eukaryota,3A00Y@33154|Opisthokonta,3P1S3@4751|Fungi,3QTCN@4890|Ascomycota,20K4K@147545|Eurotiomycetes,3S7XQ@5042|Eurotiales	4751|Fungi	V	Lipase thioesterase family protein	-	-	-	-	-	-	-	-	-	-	-	-	Abhydrolase_3
jgi|Penbi1|402846|gm1.9465_g	N	N	N					Not tested				5062.CADAORAP00007494	3.25e-196	556.0	COG1252@1|root,KOG2495@2759|Eukaryota,39UCQ@33154|Opisthokonta,3NU5W@4751|Fungi,3QSD5@4890|Ascomycota,20C65@147545|Eurotiomycetes,3S4WZ@5042|Eurotiales	4751|Fungi	C	Pyridine nucleotide-disulphide oxidoreductase	-	-	-	-	-	-	-	-	-	-	-	-	Pyr_redox_2
jgi|Penbi1|489095|estExt_Genewise1Plus.C_190286	N	N	N					Not tested				1108849.XP_002569340.1	0.0	989.0	COG0318@1|root,KOG1177@2759|Eukaryota,38ES8@33154|Opisthokonta,3NUND@4751|Fungi,3QNVA@4890|Ascomycota,20CUM@147545|Eurotiomycetes,3S7JK@5042|Eurotiales	4751|Fungi	I	long-chain-fatty-acid--CoA ligase	-	GO:0000302,GO:0005575,GO:0005622,GO:0005623,GO:0005737,GO:0005777,GO:0006066,GO:0006082,GO:0006518,GO:0006629,GO:0006694,GO:0006696,GO:0006807,GO:0006873,GO:0006875,GO:0006879,GO:0006950,GO:0006979,GO:0007154,GO:0008150,GO:0008152,GO:0008202,GO:0008204,GO:0008610,GO:0009058,GO:0009237,GO:0009267,GO:0009405,GO:0009605,GO:0009636,GO:0009987,GO:0009991,GO:0010035,GO:0010106,GO:0016125,GO:0016126,GO:0016128,GO:0016129,GO:0019184,GO:0019290,GO:0019539,GO:0019725,GO:0019748,GO:0030003,GO:0031168,GO:0031169,GO:0031170,GO:0031171,GO:0031667,GO:0031668,GO:0031669,GO:0033554,GO:0034599,GO:0034614,GO:0034641,GO:0035690,GO:0042221,GO:0042493,GO:0042542,GO:0042579,GO:0042592,GO:0042594,GO:0043043,GO:0043226,GO:0043227,GO:0043229,GO:0043231,GO:0043436,GO:0043603,GO:0043604,GO:0044107,GO:0044108,GO:0044237,GO:0044238,GO:0044249,GO:0044255,GO:0044271,GO:0044281,GO:0044283,GO:0044419,GO:0044424,GO:0044444,GO:0044464,GO:0044550,GO:0046165,GO:0046677,GO:0046916,GO:0048878,GO:0050801,GO:0050896,GO:0051186,GO:0051188,GO:0051704,GO:0051716,GO:0055065,GO:0055072,GO:0055076,GO:0055080,GO:0055082,GO:0065007,GO:0065008,GO:0070301,GO:0070887,GO:0071236,GO:0071496,GO:0071704,GO:0097237,GO:0097384,GO:0098771,GO:1900549,GO:1900551,GO:1901360,GO:1901362,GO:1901564,GO:1901566,GO:1901576,GO:1901615,GO:1901617,GO:1901700,GO:1901701,GO:1902652,GO:1902653	-	ko:K22149	-	-	-	-	ko00000	-	-	-	AMP-binding,AMP-binding_C
jgi|Penbi1|388811|fgenesh1_pm.19_#_110	N	N	N					Not tested				1108849.XP_002558512.1	6.06e-98	298.0	KOG3105@1|root,KOG3105@2759|Eukaryota	2759|Eukaryota	CH	DNA binding	-	-	-	-	-	-	-	-	-	-	-	-	DDE_1,HTH_Tnp_Tc5,HTH_psq
jgi|Penbi1|460422|estExt_Genemark1.C_190236	N	N	N					Not tested				92637.XP_007814799.1	2.82e-258	715.0	COG3386@1|root,2RZSA@2759|Eukaryota,39UPQ@33154|Opisthokonta,3NZ8I@4751|Fungi,3QKT7@4890|Ascomycota,214C7@147550|Sordariomycetes,3TUW3@5125|Hypocreales	4751|Fungi	G	SMP-30/Gluconolaconase/LRE-like region	-	-	3.1.1.17	ko:K01053	ko00030,ko00053,ko00930,ko01100,ko01110,ko01120,ko01130,ko01200,ko01220,map00030,map00053,map00930,map01100,map01110,map01120,map01130,map01200,map01220	M00129	R01519,R02933,R03751	RC00537,RC00983	ko00000,ko00001,ko00002,ko01000,ko04147	-	-	-	SGL
jgi|Penbi1|449865|estExt_fgenesh1_pm.C_190113	N	N	N					Not tested				5061.CADANGAP00010285	1.06e-172	493.0	COG0673@1|root,KOG2741@2759|Eukaryota,39XD9@33154|Opisthokonta,3NYVD@4751|Fungi,3QSMC@4890|Ascomycota,20KIS@147545|Eurotiomycetes,3SBE0@5042|Eurotiales	4751|Fungi	GQ	Oxidoreductase family, NAD-binding Rossmann fold	-	-	-	-	-	-	-	-	-	-	-	-	GFO_IDH_MocA
jgi|Penbi1|460424|estExt_Genemark1.C_190238	N	N	N					Not tested				35720.XP_003654827.1	1.22e-80	270.0	2D346@1|root,2SQ5P@2759|Eukaryota,3AMU8@33154|Opisthokonta,3PE3D@4751|Fungi,3R0P9@4890|Ascomycota	4751|Fungi	-	-	-	-	-	-	-	-	-	-	-	-	-	-	Zn_clus
jgi|Penbi1|402852|gm1.9471_g	N	N	N					Not tested				33188.XP_002543447.1	2.71e-218	624.0	COG0318@1|root,KOG1176@2759|Eukaryota,3AGA3@33154|Opisthokonta,3PA33@4751|Fungi,3R1T6@4890|Ascomycota,20G1E@147545|Eurotiomycetes,3B5G1@33183|Onygenales	4751|Fungi	I	AMP-binding enzyme	-	-	-	-	-	-	-	-	-	-	-	-	AMP-binding,AMP-binding_C
jgi|Penbi1|378106|fgenesh1_pg.19_#_231	N	N	N					Not tested				1307834.BARL01000005_gene2641	1.95e-73	244.0	COG3200@1|root,COG3200@2|Bacteria,1MUWF@1224|Proteobacteria,2TR0E@28211|Alphaproteobacteria,2JPFU@204441|Rhodospirillales	204441|Rhodospirillales	E	phospho-2-dehydro-3-deoxyheptonate aldolase	aroF	-	2.5.1.54	ko:K01626	ko00400,ko01100,ko01110,ko01130,ko01230,ko02024,map00400,map01100,map01110,map01130,map01230,map02024	M00022	R01826	RC00435	ko00000,ko00001,ko00002,ko01000	-	-	-	DAHP_synth_2
jgi|Penbi1|460426|estExt_Genemark1.C_190241	N	N	N					Not tested				92637.XP_007814801.1	0.0	1717.0	COG1131@1|root,KOG0065@2759|Eukaryota,3AFTR@33154|Opisthokonta,3PCIC@4751|Fungi,3R10Q@4890|Ascomycota,21DF5@147550|Sordariomycetes,3TM5H@5125|Hypocreales	4751|Fungi	Q	CDR ABC transporter	-	-	-	-	-	-	-	-	-	-	-	-	ABC2_membrane,ABC_tran,PDR_CDR
jgi|Penbi1|364791|fgenesh1_kg.19_#_230_#_Locus14446v1rpkm1.13	N	N	N					Not tested				35720.XP_003654829.1	4.14e-56	186.0	2D26X@1|root,2SKPP@2759|Eukaryota,3AINE@33154|Opisthokonta,3P9ZM@4751|Fungi,3QTQ7@4890|Ascomycota,21CZW@147550|Sordariomycetes,3UCGK@5139|Sordariales,3HG4N@35718|Chaetomiaceae	4751|Fungi	-	-	-	-	-	-	-	-	-	-	-	-	-	-	-
jgi|Penbi1|472073|estExt_fgenesh1_pg.C_190234	N	N	N					Not tested				5061.CADANGAP00005704	7.04e-140	405.0	2D1XB@1|root,2SJMZ@2759|Eukaryota,3AAQF@33154|Opisthokonta,3P86C@4751|Fungi,3RJE1@4890|Ascomycota,20T41@147545|Eurotiomycetes	4751|Fungi	H	Methyltransferase domain	-	-	-	-	-	-	-	-	-	-	-	-	Methyltransf_23
jgi|Penbi1|402857|gm1.9476_g	N	N	Y	AA8	AA	1.0	5.8e-19	Not tested				33178.CADATEAP00001424	3.2e-167	484.0	2EDKR@1|root,2SJ74@2759|Eukaryota,39X3E@33154|Opisthokonta,3P0IA@4751|Fungi,3QTAZ@4890|Ascomycota,20DPS@147545|Eurotiomycetes,3S74E@5042|Eurotiales	4751|Fungi	P	Possible catecholamine-binding domain present in a variety of eukaryotic proteins.	-	-	-	-	-	-	-	-	-	-	-	-	CDH-cyt,Cytochrom_B561
jgi|Penbi1|412839|MIX6613_3_33	N	N	N					Not tested				5061.CADANGAP00010519	7.98e-74	244.0	28NQE@1|root,2QVA8@2759|Eukaryota,39Y4W@33154|Opisthokonta,3NZFJ@4751|Fungi,3QM2Z@4890|Ascomycota,20CD4@147545|Eurotiomycetes,3S8CR@5042|Eurotiales	4751|Fungi	S	Altered inheritance of mitochondria protein 6	AIM6	-	-	-	-	-	-	-	-	-	-	-	-
jgi|Penbi1|378113|fgenesh1_pg.19_#_238	N	N	N					Not tested				5127.CCT73949	1.99e-21	100.0	2EMPG@1|root,2SRAD@2759|Eukaryota,3A72H@33154|Opisthokonta,3P6H0@4751|Fungi,3RPPK@4890|Ascomycota	4751|Fungi	S	Protein of unknown function (DUF3632)	-	-	-	-	-	-	-	-	-	-	-	-	DUF3632
jgi|Penbi1|99815|CE99814_2076	N	N	Y	GH81	GH	1.0	1.5e-228	Not tested				1108849.XP_002561217.1	0.0	1178.0	COG5498@1|root,KOG2254@2759|Eukaryota,38G7A@33154|Opisthokonta,3NTYF@4751|Fungi,3QJGQ@4890|Ascomycota,20C8A@147545|Eurotiomycetes,3S6I5@5042|Eurotiales	4751|Fungi	G	Endo-1,3-beta-glucanase Engl1	ACF2	GO:0000003,GO:0000272,GO:0000746,GO:0000747,GO:0000920,GO:0000935,GO:0000936,GO:0001871,GO:0003006,GO:0003674,GO:0003824,GO:0004338,GO:0004553,GO:0005488,GO:0005575,GO:0005576,GO:0005618,GO:0005622,GO:0005623,GO:0005856,GO:0005933,GO:0005935,GO:0005937,GO:0005975,GO:0005976,GO:0006073,GO:0006074,GO:0006076,GO:0006996,GO:0007010,GO:0007049,GO:0008150,GO:0008152,GO:0008422,GO:0009056,GO:0009057,GO:0009251,GO:0009277,GO:0009653,GO:0009986,GO:0009987,GO:0010383,GO:0015629,GO:0015926,GO:0016043,GO:0016052,GO:0016787,GO:0016798,GO:0016998,GO:0019953,GO:0022402,GO:0022411,GO:0022414,GO:0030029,GO:0030036,GO:0030154,GO:0030246,GO:0030247,GO:0030312,GO:0030427,GO:0030428,GO:0030435,GO:0030994,GO:0031505,GO:0032153,GO:0032155,GO:0032502,GO:0034293,GO:0042973,GO:0042995,GO:0043170,GO:0043187,GO:0043226,GO:0043228,GO:0043229,GO:0043232,GO:0043332,GO:0043934,GO:0043935,GO:0044036,GO:0044042,GO:0044237,GO:0044238,GO:0044247,GO:0044248,GO:0044260,GO:0044262,GO:0044264,GO:0044275,GO:0044277,GO:0044347,GO:0044422,GO:0044424,GO:0044430,GO:0044446,GO:0044457,GO:0044463,GO:0044464,GO:0044703,GO:0044764,GO:0045229,GO:0046379,GO:0048646,GO:0048856,GO:0048869,GO:0051273,GO:0051275,GO:0051286,GO:0051301,GO:0051321,GO:0051704,GO:0070871,GO:0071554,GO:0071555,GO:0071704,GO:0071840,GO:0071852,GO:0071853,GO:0071944,GO:0071998,GO:0071999,GO:0072000,GO:0072324,GO:0120025,GO:0120038,GO:1901575,GO:1903046,GO:1904541,GO:1990819	3.2.1.6	ko:K01180	-	-	-	-	ko00000,ko01000	-	-	-	Glyco_hydro_81
jgi|Penbi1|378115|fgenesh1_pg.19_#_240	N	N	N					Not tested				5057.CADACLAP00008913	2.04e-74	251.0	2EZKV@1|root,2T0X6@2759|Eukaryota,3AA3Y@33154|Opisthokonta,3PFM2@4751|Fungi,3R0SK@4890|Ascomycota,20HY5@147545|Eurotiomycetes	4751|Fungi	-	-	-	-	-	-	-	-	-	-	-	-	-	-	-
jgi|Penbi1|364795|fgenesh1_kg.19_#_234_#_Locus5456v1rpkm17.50	N	N	N					Not tested				1108849.XP_002563811.1	0.0	998.0	COG1012@1|root,KOG2454@2759|Eukaryota,38EAK@33154|Opisthokonta,3NXCB@4751|Fungi,3QRS7@4890|Ascomycota,20B1M@147545|Eurotiomycetes,3S3PB@5042|Eurotiales	4751|Fungi	C	Belongs to the aldehyde dehydrogenase family	MSC7	GO:0000003,GO:0000280,GO:0003674,GO:0003824,GO:0004029,GO:0005575,GO:0005622,GO:0005623,GO:0005737,GO:0005783,GO:0006139,GO:0006259,GO:0006310,GO:0006725,GO:0006807,GO:0006996,GO:0007049,GO:0007127,GO:0007131,GO:0008150,GO:0008152,GO:0009987,GO:0012505,GO:0016020,GO:0016021,GO:0016043,GO:0016491,GO:0016620,GO:0016903,GO:0022402,GO:0022414,GO:0031224,GO:0034641,GO:0035825,GO:0043170,GO:0043226,GO:0043227,GO:0043229,GO:0043231,GO:0044237,GO:0044238,GO:0044260,GO:0044424,GO:0044425,GO:0044444,GO:0044464,GO:0046483,GO:0048285,GO:0051321,GO:0055114,GO:0061982,GO:0071704,GO:0071840,GO:0090304,GO:0140013,GO:1901360,GO:1903046	-	-	-	-	-	-	-	-	-	-	Aldedh
jgi|Penbi1|402863|gm1.9482_g	N	N	N					Not tested				1108849.XP_002567634.1	1.37e-27	121.0	29FPU@1|root,2RNVJ@2759|Eukaryota,3ATJ2@33154|Opisthokonta,3P7IZ@4751|Fungi,3QYP0@4890|Ascomycota,20IAG@147545|Eurotiomycetes,3S9WU@5042|Eurotiales	4751|Fungi	-	-	-	-	-	-	-	-	-	-	-	-	-	-	-
jgi|Penbi1|99867|CE99866_4784	N	N	N					Not tested				33178.CADATEAP00008577	9.39e-115	342.0	2BU8F@1|root,2S22Q@2759|Eukaryota,39VY8@33154|Opisthokonta,3NZWV@4751|Fungi,3QTJA@4890|Ascomycota,20C4H@147545|Eurotiomycetes,3S7AA@5042|Eurotiales	4751|Fungi	S	Protein of unknown function (DUF3712)	-	-	-	-	-	-	-	-	-	-	-	-	DUF3712
jgi|Penbi1|364798|fgenesh1_kg.19_#_237_#_Locus6398v1rpkm12.47	N	N	N					Not tested				264951.V5G5T0	3.77e-106	310.0	2E56T@1|root,2SC13@2759|Eukaryota,3ADVE@33154|Opisthokonta,3P72A@4751|Fungi,3QY3Z@4890|Ascomycota,20MWS@147545|Eurotiomycetes,3SCUF@5042|Eurotiales	4751|Fungi	S	Acetyltransferase (GNAT) domain	-	-	-	-	-	-	-	-	-	-	-	-	Acetyltransf_1,Acetyltransf_10,Acetyltransf_7
jgi|Penbi1|364799|fgenesh1_kg.19_#_238_#_Locus9754v1rpkm3.54	N	N	N					Not tested				69781.S8B4P8	0.0	1266.0	COG0169@1|root,KOG0692@2759|Eukaryota,39RNB@33154|Opisthokonta,3NYIY@4751|Fungi,3QMSJ@4890|Ascomycota,20CGC@147545|Eurotiomycetes,3S3Y2@5042|Eurotiales	4751|Fungi	E	Repressor protein	-	-	-	-	-	-	-	-	-	-	-	-	DHquinase_I,SKI,Shikimate_DH,Shikimate_dh_N
jgi|Penbi1|354422|e_gw1.19.361.1	N	N	N					Not tested				5062.CADAORAP00003512	1.38e-287	792.0	COG0477@1|root,KOG2533@2759|Eukaryota,38GD3@33154|Opisthokonta,3NX57@4751|Fungi,3QK58@4890|Ascomycota,20S1V@147545|Eurotiomycetes,3S5K0@5042|Eurotiales	4751|Fungi	G	MFS transporter Liz1 Seo1	-	-	-	ko:K03448	-	-	-	-	ko00000,ko02000	2.A.1.14.17,2.A.1.14.18	-	-	MFS_1
jgi|Penbi1|412863|MIX6637_10_35	N	N	N					Not tested				162425.CADANIAP00004567	9.71e-239	660.0	COG2175@1|root,2R0XT@2759|Eukaryota,39U9A@33154|Opisthokonta,3NWDB@4751|Fungi,3QMU4@4890|Ascomycota,20G11@147545|Eurotiomycetes,3S2Y6@5042|Eurotiales	4751|Fungi	E	Alpha-ketoglutarate-dependent taurine dioxygenase	-	-	-	ko:K19245	-	-	-	-	ko00000,ko01000	-	-	-	TauD
jgi|Penbi1|378123|fgenesh1_pg.19_#_248	N	N	N					Not tested				40384.G7XG20	1.87e-15	88.6	2EK9Q@1|root,2SQ81@2759|Eukaryota,3A5HW@33154|Opisthokonta,3P41H@4751|Fungi,3QTW3@4890|Ascomycota,20NF4@147545|Eurotiomycetes,3SDM9@5042|Eurotiales	4751|Fungi	-	-	-	-	-	-	-	-	-	-	-	-	-	-	-
jgi|Penbi1|364802|fgenesh1_kg.19_#_241_#_Locus9475v1rpkm3.91	N	N	N					Not tested				310453.XP_007589551.1	4.74e-164	499.0	COG1223@1|root,KOG0742@2759|Eukaryota,39TW4@33154|Opisthokonta,3NVI6@4751|Fungi,3QMXP@4890|Ascomycota,204M1@147541|Dothideomycetes	4751|Fungi	O	ATPase family associated with various cellular activities (AAA)	-	-	-	-	-	-	-	-	-	-	-	-	AAA
jgi|Penbi1|412867|MIX6641_78_94	N	N	N					Not tested				36651.K9FCX0	0.0	879.0	COG0076@1|root,KOG0629@2759|Eukaryota,38CT3@33154|Opisthokonta,3NVBV@4751|Fungi,3QJP6@4890|Ascomycota,20C1X@147545|Eurotiomycetes,3S2U3@5042|Eurotiales	4751|Fungi	E	Glutamate decarboxylase	GAD2	-	4.1.1.15	ko:K01580,ko:K14790	ko00250,ko00410,ko00430,ko00650,ko01100,ko01110,ko01120,ko02024,ko04727,ko04940,map00250,map00410,map00430,map00650,map01100,map01110,map01120,map02024,map04727,map04940	M00027	R00261,R00489,R01682,R02466	RC00299	ko00000,ko00001,ko00002,ko01000,ko03009	-	-	-	Pyridoxal_deC
jgi|Penbi1|354426|e_gw1.19.411.1	Y	Y	Y	GH16_1	GH	1.0	2.1e-81	Non-effector			0.903	36651.K9FGJ4	9.19e-165	478.0	2CN98@1|root,2QUM3@2759|Eukaryota,39HXV@33154|Opisthokonta,3NYDY@4751|Fungi,3RMJH@4890|Ascomycota,20GHY@147545|Eurotiomycetes,3S5AT@5042|Eurotiales	4751|Fungi	G	Mixed-linked glucanase involved in the degradation of complex natural cellulosic substrates	-	GO:0000272,GO:0003674,GO:0003824,GO:0004553,GO:0005975,GO:0005976,GO:0008150,GO:0008152,GO:0009056,GO:0009057,GO:0009251,GO:0016052,GO:0016787,GO:0016798,GO:0042972,GO:0043170,GO:0044042,GO:0044238,GO:0052736,GO:0052861,GO:0071704,GO:1901575	-	-	-	-	-	-	-	-	-	-	Glyco_hydro_16
jgi|Penbi1|364804|fgenesh1_kg.19_#_243_#_Locus7042v1rpkm9.95	N	N	Y	GT2_Chitin_synth_1;GT2_Chitin_synth_2	GT	2.0	4.3e-63	Not tested				5062.CADAORAP00005605	0.0	1049.0	COG1215@1|root,KOG2571@2759|Eukaryota,38HE4@33154|Opisthokonta,3NWXV@4751|Fungi,3QREE@4890|Ascomycota,20DDZ@147545|Eurotiomycetes,3SC5Z@5042|Eurotiales	4751|Fungi	M	Chitin synthase	CHS3	GO:0000271,GO:0000278,GO:0000281,GO:0000910,GO:0000917,GO:0000918,GO:0003674,GO:0003824,GO:0004100,GO:0005575,GO:0005623,GO:0005886,GO:0005975,GO:0005976,GO:0006022,GO:0006023,GO:0006030,GO:0006031,GO:0006037,GO:0006038,GO:0006040,GO:0006807,GO:0007049,GO:0008150,GO:0008152,GO:0008194,GO:0008375,GO:0009058,GO:0009059,GO:0009987,GO:0010383,GO:0016020,GO:0016043,GO:0016051,GO:0016740,GO:0016757,GO:0016758,GO:0017144,GO:0022402,GO:0022607,GO:0030428,GO:0031505,GO:0032506,GO:0033692,GO:0034637,GO:0034645,GO:0042546,GO:0043170,GO:0044036,GO:0044038,GO:0044085,GO:0044237,GO:0044238,GO:0044249,GO:0044260,GO:0044262,GO:0044264,GO:0044464,GO:0045229,GO:0046349,GO:0051301,GO:0061640,GO:0070589,GO:0070592,GO:0071554,GO:0071555,GO:0071704,GO:0071840,GO:0071852,GO:0071944,GO:0090529,GO:1901071,GO:1901073,GO:1901135,GO:1901137,GO:1901564,GO:1901566,GO:1901576,GO:1902410,GO:1903047	2.4.1.16	ko:K00698	ko00520,map00520	-	R02335	RC00005	ko00000,ko00001,ko01000,ko01003	-	GT2	-	Chitin_synth_1,Chitin_synth_1N
jgi|Penbi1|364805|fgenesh1_kg.19_#_244_#_Locus3786v2rpkm8.63	N	N	N					Not tested				69781.S8BGT1	3.82e-252	697.0	2BZDR@1|root,2RXW6@2759|Eukaryota,38FYW@33154|Opisthokonta,3NUPE@4751|Fungi,3QP56@4890|Ascomycota,20D7S@147545|Eurotiomycetes,3S5DN@5042|Eurotiales	4751|Fungi	S	Fatty acid desaturase	-	-	-	-	-	-	-	-	-	-	-	-	FA_desaturase
jgi|Penbi1|354380|e_gw1.19.19.1	N	N	N					Not tested				1108849.XP_002561256.1	0.0	1451.0	COG4178@1|root,KOG0064@2759|Eukaryota,38B9E@33154|Opisthokonta,3NUQ7@4751|Fungi,3QNY0@4890|Ascomycota,20E18@147545|Eurotiomycetes,3S5IX@5042|Eurotiales	4751|Fungi	Q	Peroxisomal ABC transporter (PXA1)	PXA1	GO:0003674,GO:0003824,GO:0005215,GO:0005575,GO:0005622,GO:0005623,GO:0005737,GO:0005777,GO:0005778,GO:0005779,GO:0006810,GO:0006811,GO:0006820,GO:0006869,GO:0008150,GO:0010876,GO:0015399,GO:0015405,GO:0015711,GO:0015718,GO:0015849,GO:0015908,GO:0016020,GO:0016021,GO:0016462,GO:0016787,GO:0016817,GO:0016818,GO:0016887,GO:0017111,GO:0022804,GO:0022857,GO:0031090,GO:0031224,GO:0031231,GO:0031300,GO:0031301,GO:0031903,GO:0033036,GO:0042579,GO:0042623,GO:0042626,GO:0043226,GO:0043227,GO:0043229,GO:0043231,GO:0043492,GO:0044422,GO:0044424,GO:0044425,GO:0044438,GO:0044439,GO:0044444,GO:0044446,GO:0044464,GO:0046942,GO:0051179,GO:0051234,GO:0055085,GO:0071702,GO:0098588,GO:0098805	-	ko:K15628	ko02010,ko04146,map02010,map04146	-	-	-	ko00000,ko00001,ko02000	3.A.1.203.2,3.A.1.203.6	-	-	ABC_membrane_2,ABC_tran
jgi|Penbi1|472090|estExt_fgenesh1_pg.C_190256	N	N	N					Not tested				1108849.XP_002557699.1	0.0	938.0	COG0531@1|root,KOG1286@2759|Eukaryota,39R0N@33154|Opisthokonta,3NUY3@4751|Fungi,3QKKY@4890|Ascomycota,20JQ6@147545|Eurotiomycetes,3SBZ0@5042|Eurotiales	4751|Fungi	E	Amino acid permease	PUT4	-	-	ko:K16261	-	-	-	-	ko00000,ko02000	2.A.3.10	-	-	AA_permease
jgi|Penbi1|472091|estExt_fgenesh1_pg.C_190257	N	N	N					Not tested				474922.ELA28296	6.5e-236	662.0	COG3119@1|root,KOG3867@2759|Eukaryota,38I60@33154|Opisthokonta,3P0W3@4751|Fungi,3QP3Z@4890|Ascomycota,2162V@147550|Sordariomycetes,1F4X2@1028384|Glomerellales	4751|Fungi	P	Domain of unknown function (DUF4976)	-	-	3.10.1.1	ko:K01565	ko00531,ko01100,ko04142,map00531,map01100,map04142	M00078	R07814	-	ko00000,ko00001,ko00002,ko01000	-	-	-	DUF4976,Sulfatase
jgi|Penbi1|489127|estExt_Genewise1Plus.C_190324	N	N	N					Not tested				5061.CADANGAP00013190	1.53e-51	194.0	2CXXE@1|root,2S0G3@2759|Eukaryota,39Y0V@33154|Opisthokonta,3NYEG@4751|Fungi,3QUYI@4890|Ascomycota,20B71@147545|Eurotiomycetes,3S37G@5042|Eurotiales	4751|Fungi	-	-	-	-	-	-	-	-	-	-	-	-	-	-	Erf4
jgi|Penbi1|364807|fgenesh1_kg.19_#_246_#_Locus3114v1rpkm43.46	N	N	N					Not tested				69781.S7ZM58	4.5e-234	649.0	COG2008@1|root,KOG1368@2759|Eukaryota,38EQY@33154|Opisthokonta,3NWDM@4751|Fungi,3QJEJ@4890|Ascomycota,20EI0@147545|Eurotiomycetes	4751|Fungi	E	Threonine aldolase	-	-	4.1.2.48	ko:K01620	ko00260,ko01100,ko01110,ko01120,ko01130,ko01230,map00260,map01100,map01110,map01120,map01130,map01230	-	R00751,R06171	RC00312,RC00372	ko00000,ko00001,ko01000	-	-	-	Beta_elim_lyase
jgi|Penbi1|364808|fgenesh1_kg.19_#_247_#_Locus6344v1rpkm12.71	N	N	N					Not tested				1108849.XP_002564397.1	1.3e-184	536.0	COG0566@1|root,KOG0838@2759|Eukaryota,39RM2@33154|Opisthokonta,3NWQP@4751|Fungi,3QQRR@4890|Ascomycota,20C24@147545|Eurotiomycetes,3S2SE@5042|Eurotiales	4751|Fungi	A	RNA methyltransferase, TrmH family	-	GO:0000154,GO:0000451,GO:0000453,GO:0000959,GO:0000963,GO:0001510,GO:0003674,GO:0003824,GO:0005575,GO:0005622,GO:0005623,GO:0005737,GO:0005739,GO:0006139,GO:0006364,GO:0006396,GO:0006725,GO:0006807,GO:0008150,GO:0008152,GO:0008168,GO:0008170,GO:0008171,GO:0008173,GO:0008649,GO:0008757,GO:0008989,GO:0009451,GO:0009987,GO:0010467,GO:0016070,GO:0016072,GO:0016435,GO:0016740,GO:0016741,GO:0022613,GO:0031167,GO:0032259,GO:0034470,GO:0034641,GO:0034660,GO:0042254,GO:0043170,GO:0043226,GO:0043227,GO:0043229,GO:0043231,GO:0043412,GO:0043414,GO:0044085,GO:0044237,GO:0044238,GO:0044260,GO:0044424,GO:0044444,GO:0044464,GO:0046483,GO:0070039,GO:0071704,GO:0071840,GO:0090304,GO:0140053,GO:0140098,GO:0140102,GO:1901360	2.1.1.185	ko:K03218,ko:K15507	-	-	-	-	ko00000,ko01000,ko03009	-	-	-	SpoU_methylase,SpoU_sub_bind
jgi|Penbi1|364809|fgenesh1_kg.19_#_248_#_Locus4884v1rpkm21.17	N	N	N					Not tested				1108849.XP_002557001.1	4.56e-139	421.0	2D1ZC@1|root,2SJVM@2759|Eukaryota,3ATRQ@33154|Opisthokonta,3P8R8@4751|Fungi,3QX5J@4890|Ascomycota,20EPZ@147545|Eurotiomycetes,3S3YG@5042|Eurotiales	4751|Fungi	-	-	-	-	-	-	-	-	-	-	-	-	-	-	-
jgi|Penbi1|364810|fgenesh1_kg.19_#_249_#_Locus8375v1rpkm5.86	N	N	N					Not tested				69781.S8B9F5	8.13e-247	685.0	KOG2504@1|root,KOG2504@2759|Eukaryota,38DIR@33154|Opisthokonta,3NZKN@4751|Fungi,3QQCW@4890|Ascomycota,20CGH@147545|Eurotiomycetes,3S5S8@5042|Eurotiales	4751|Fungi	G	MFS monocarboxylate transporter	-	-	-	-	-	-	-	-	-	-	-	-	MFS_1
jgi|Penbi1|364811|fgenesh1_kg.19_#_250_#_Locus6317v1rpkm12.83	N	N	N					Not tested				5061.CADANGAP00009361	7.78e-285	798.0	2CMCQ@1|root,2QPZ8@2759|Eukaryota,38FDX@33154|Opisthokonta,3P7CR@4751|Fungi,3RPRE@4890|Ascomycota,20V2G@147545|Eurotiomycetes,3SAQI@5042|Eurotiales	4751|Fungi	-	-	-	-	-	-	-	-	-	-	-	-	-	-	F-box,F-box-like
jgi|Penbi1|388833|fgenesh1_pm.19_#_132	N	N	N					Not tested				1108849.XP_002563052.1	2.81e-270	745.0	arCOG02806@1|root,2QRGR@2759|Eukaryota,38HE8@33154|Opisthokonta,3NVTA@4751|Fungi,3QQPQ@4890|Ascomycota,20BGK@147545|Eurotiomycetes,3S52Y@5042|Eurotiales	4751|Fungi	S	Sulfate transporter	-	-	-	-	-	-	-	-	-	-	-	-	MFS_MOT1
jgi|Penbi1|364813|fgenesh1_kg.19_#_252_#_Locus2999v2rpkm5.70	N	N	N					Not tested				1108849.XP_002559987.1	0.0	950.0	2CYQT@1|root,2S5RK@2759|Eukaryota,38WDS@33154|Opisthokonta,3NVJ4@4751|Fungi,3QN71@4890|Ascomycota,20JNA@147545|Eurotiomycetes,3S7GV@5042|Eurotiales	4751|Fungi	K	Fungal specific transcription factor	-	-	-	-	-	-	-	-	-	-	-	-	Fungal_trans,Zn_clus
jgi|Penbi1|460453|estExt_Genemark1.C_190273	N	N	N					Not tested				43229.XP_007724920.1	5.37e-144	444.0	2D2CH@1|root,2SMCW@2759|Eukaryota,38F4A@33154|Opisthokonta,3NW9Z@4751|Fungi,3QQX5@4890|Ascomycota,20MKK@147545|Eurotiomycetes	4751|Fungi	K	Fungal specific transcription factor domain	-	-	-	-	-	-	-	-	-	-	-	-	Fungal_trans
jgi|Penbi1|354553|e_gw1.19.83.1	N	N	N					Not tested				36630.CADNFIAP00002568	6.69e-143	408.0	COG0274@1|root,KOG3981@2759|Eukaryota,38FG8@33154|Opisthokonta,3NZ6F@4751|Fungi,3QQ6K@4890|Ascomycota,20KMU@147545|Eurotiomycetes,3SBPW@5042|Eurotiales	4751|Fungi	F	DeoC/LacD family aldolase	-	-	4.1.2.4	ko:K01619	ko00030,map00030	-	R01066	RC00436,RC00437	ko00000,ko00001,ko01000	-	-	-	DeoC
jgi|Penbi1|364819|fgenesh1_kg.19_#_258_#_Locus7067v2rpkm2.78	N	N	Y	CE16	CE	1.0	1.3e-91	Not tested				37727.XP_002148856.1	4.09e-89	273.0	29ISC@1|root,2RS04@2759|Eukaryota,39W3J@33154|Opisthokonta,3P0VJ@4751|Fungi,3QSAC@4890|Ascomycota,20KUK@147545|Eurotiomycetes,3SFDQ@5042|Eurotiales	4751|Fungi	I	Encoded by	-	-	-	-	-	-	-	-	-	-	-	-	CBM_1,Lipase_GDSL,Lipase_GDSL_2
jgi|Penbi1|364820|fgenesh1_kg.19_#_259_#_Locus7408v1rpkm8.63	N	N	N					Not tested				36651.K9G8E7	0.0	1092.0	KOG0974@1|root,KOG0974@2759|Eukaryota,38GM6@33154|Opisthokonta,3NVGF@4751|Fungi,3QP79@4890|Ascomycota,20CE0@147545|Eurotiomycetes,3S31J@5042|Eurotiales	4751|Fungi	S	WD repeat protein	WDR6	GO:0005575,GO:0005622,GO:0005623,GO:0005737,GO:0005768,GO:0006810,GO:0008150,GO:0012505,GO:0016192,GO:0016197,GO:0031410,GO:0031982,GO:0032456,GO:0043226,GO:0043227,GO:0043229,GO:0044424,GO:0044444,GO:0044464,GO:0046907,GO:0051179,GO:0051234,GO:0051641,GO:0051649,GO:0097708	-	-	-	-	-	-	-	-	-	-	WD40
jgi|Penbi1|100165|CE100164_884	Y	Y	Y	GH128	GH	1.0	1.6e-63	Non-effector			0.909	264951.V5FNW8	1.48e-83	264.0	29V7E@1|root,2RXK9@2759|Eukaryota,3A0M0@33154|Opisthokonta,3P1VS@4751|Fungi,3QQEN@4890|Ascomycota,20FEM@147545|Eurotiomycetes,3S5R5@5042|Eurotiales	4751|Fungi	O	Glycosyl hydrolase catalytic core	-	-	-	-	-	-	-	-	-	-	-	-	Glyco_hydro_cc
jgi|Penbi1|388838|fgenesh1_pm.19_#_137	N	N	N					Not tested				69781.S8AWZ8	1.13e-136	412.0	2E2KD@1|root,2S9TN@2759|Eukaryota,39YET@33154|Opisthokonta,3NZ34@4751|Fungi,3QTSC@4890|Ascomycota,20S17@147545|Eurotiomycetes,3SCD3@5042|Eurotiales	4751|Fungi	S	zinc finger	-	-	-	-	-	-	-	-	-	-	-	-	HTH_Tnp_Tc5
jgi|Penbi1|378148|fgenesh1_pg.19_#_273	N	N	N					Not tested				1108849.XP_002559242.1	3.93e-146	422.0	COG1482@1|root,KOG2757@2759|Eukaryota,39RA3@33154|Opisthokonta,3NY87@4751|Fungi,3QTNH@4890|Ascomycota,20FC6@147545|Eurotiomycetes,3S71D@5042|Eurotiales	4751|Fungi	G	mannose-6-phosphate isomerase	-	-	5.3.1.8	ko:K01809	ko00051,ko00520,ko01100,ko01110,ko01130,map00051,map00520,map01100,map01110,map01130	M00114	R01819	RC00376	ko00000,ko00001,ko00002,ko01000	-	-	-	PMI_typeI
jgi|Penbi1|100202|CE100201_5373	N	N	N					Not tested				69781.S8B0A4	1.58e-187	534.0	2CXT3@1|root,2RZJ2@2759|Eukaryota,39JX4@33154|Opisthokonta,3Q49H@4751|Fungi,3RMFK@4890|Ascomycota,20BSB@147545|Eurotiomycetes,3S3EF@5042|Eurotiales	4751|Fungi	S	Chalcone isomerase like	-	-	-	-	-	-	-	-	-	-	-	-	Chalcone_2
jgi|Penbi1|489146|estExt_Genewise1Plus.C_190343	Y	Y	Y	GH78	GH	1.0	7.8e-93	Non-effector			0.893	69781.S7ZBX8	0.0	1010.0	2CNHS@1|root,2QWE4@2759|Eukaryota,38GY7@33154|Opisthokonta,3NY50@4751|Fungi,3QNF0@4890|Ascomycota,20FXZ@147545|Eurotiomycetes,3S65U@5042|Eurotiales	4751|Fungi	G	Bacterial alpha-L-rhamnosidase C-terminal domain	-	-	-	-	-	-	-	-	-	-	-	-	Bac_rhamnosid6H,Bac_rhamnosid_C,Trehalase
jgi|Penbi1|100435|CE100434_1408	N	N	N					Not tested				101162.XP_007690571.1	0.000783	46.2	2EJTA@1|root,2SPWC@2759|Eukaryota,3A224@33154|Opisthokonta,3P3C5@4751|Fungi,3QW0A@4890|Ascomycota,207MC@147541|Dothideomycetes,4KH2N@92860|Pleosporales	4751|Fungi	-	-	-	-	-	-	-	-	-	-	-	-	-	-	Fungal_trans_2,Zn_clus
jgi|Penbi1|364829|fgenesh1_kg.19_#_268_#_Locus6402v5rpkm0.00_PRE	N	N	N					Not tested				69781.S8B0Z8	1.81e-281	779.0	COG0391@1|root,2QUXN@2759|Eukaryota,38GWW@33154|Opisthokonta,3NXK8@4751|Fungi,3QKGR@4890|Ascomycota,20D0R@147545|Eurotiomycetes,3S839@5042|Eurotiales	4751|Fungi	S	UPF0052 domain protein	-	-	-	-	-	-	-	-	-	-	-	-	UPF0052
jgi|Penbi1|364830|fgenesh1_kg.19_#_269_#_Locus9699v1rpkm3.60	N	N	N					Not tested				33178.CADATEAP00001058	9.86e-30	129.0	2CVHW@1|root,2RS2E@2759|Eukaryota,3AAC9@33154|Opisthokonta,3P6YH@4751|Fungi,3QZ9T@4890|Ascomycota	4751|Fungi	-	-	-	-	-	-	-	-	-	-	-	-	-	-	-
jgi|Penbi1|378153|fgenesh1_pg.19_#_278	N	N	N					Not tested				69781.S7ZYA2	1.86e-145	414.0	COG3467@1|root,2S42E@2759|Eukaryota,39Y65@33154|Opisthokonta,3NX0D@4751|Fungi,3QNT1@4890|Ascomycota,20F43@147545|Eurotiomycetes,3SE4G@5042|Eurotiales	4751|Fungi	S	Pyridoxamine 5'-phosphate oxidase	-	-	-	ko:K07005	-	-	-	-	ko00000	-	-	-	Pyridox_ox_2
jgi|Penbi1|354219|e_gw1.19.293.1	N	N	N					Not tested				1108849.XP_002566164.1	7.1e-267	734.0	COG1960@1|root,KOG0141@2759|Eukaryota,39JRX@33154|Opisthokonta,3Q43T@4751|Fungi,3RM8Q@4890|Ascomycota,20TXN@147545|Eurotiomycetes,3S7WZ@5042|Eurotiales	4751|Fungi	E	acyl-CoA dehydrogenase	-	-	1.3.8.7	ko:K00249	ko00071,ko00280,ko00410,ko00640,ko01100,ko01110,ko01130,ko01200,ko01212,ko03320,map00071,map00280,map00410,map00640,map01100,map01110,map01130,map01200,map01212,map03320	M00013,M00036,M00087	R00924,R01175,R01279,R02661,R03172,R03777,R03857,R03990,R04095,R04432,R04751,R04754	RC00052,RC00068,RC00076,RC00095,RC00148,RC00246	ko00000,ko00001,ko00002,ko01000	-	-	-	Acyl-CoA_dh_1,Acyl-CoA_dh_M,Acyl-CoA_dh_N
jgi|Penbi1|402899|gm1.9518_g	N	N	N					Not tested				1108849.XP_002564457.1	7.52e-172	489.0	COG2940@1|root,KOG2084@2759|Eukaryota,3A9H2@33154|Opisthokonta,3P7EK@4751|Fungi,3RMMB@4890|Ascomycota,20N09@147545|Eurotiomycetes,3SCMA@5042|Eurotiales	4751|Fungi	B	SET (Su(var)3-9, Enhancer-of-zeste, Trithorax) domain	-	-	2.1.1.144	ko:K00598,ko:K11426	-	-	-	-	ko00000,ko01000,ko03036	-	-	-	SET
jgi|Penbi1|364833|fgenesh1_kg.19_#_272_#_Locus10883v1rpkm2.47	N	N	N					Not tested				97096.XP_007791468.1	1.1e-221	616.0	COG2141@1|root,2RY13@2759|Eukaryota,38E57@33154|Opisthokonta,3P0A1@4751|Fungi,3QM8X@4890|Ascomycota,211P6@147550|Sordariomycetes	4751|Fungi	E	alkanesulfonate monooxygenase	-	-	1.14.14.5	ko:K04091	ko00920,map00920	-	R07210,R10206	RC01779,RC02556	ko00000,ko00001,ko01000	-	-	-	Bac_luciferase
jgi|Penbi1|364834|fgenesh1_kg.19_#_273_#_Locus13079v1rpkm1.46	N	N	N					Not tested				69781.S8AXS9	1.35e-215	603.0	COG0654@1|root,KOG2614@2759|Eukaryota,38DS9@33154|Opisthokonta,3NU4Y@4751|Fungi,3QKNS@4890|Ascomycota,20ES2@147545|Eurotiomycetes,3S5JV@5042|Eurotiales	4751|Fungi	C	FAD binding domain	-	-	-	-	-	-	-	-	-	-	-	-	FAD_binding_3
jgi|Penbi1|364835|fgenesh1_kg.19_#_274_#_Locus8416v1rpkm5.78	N	N	N					Not tested				176275.XP_008593955.1	2.34e-229	655.0	KOG0254@1|root,KOG0254@2759|Eukaryota,38CRV@33154|Opisthokonta,3NUD0@4751|Fungi,3R1SZ@4890|Ascomycota,218QR@147550|Sordariomycetes,3TGZ4@5125|Hypocreales	4751|Fungi	U	siderochrome-iron transporter	SIT1	GO:0000322,GO:0000323,GO:0000324,GO:0003674,GO:0005215,GO:0005575,GO:0005622,GO:0005623,GO:0005634,GO:0005737,GO:0005768,GO:0005773,GO:0005774,GO:0005886,GO:0005887,GO:0006810,GO:0006811,GO:0006812,GO:0006820,GO:0006857,GO:0006873,GO:0006875,GO:0006879,GO:0008150,GO:0008152,GO:0008324,GO:0009237,GO:0009987,GO:0012505,GO:0015075,GO:0015077,GO:0015078,GO:0015291,GO:0015297,GO:0015298,GO:0015299,GO:0015318,GO:0015343,GO:0015344,GO:0015672,GO:0015688,GO:0015711,GO:0015833,GO:0015891,GO:0016020,GO:0016021,GO:0019725,GO:0019748,GO:0022804,GO:0022857,GO:0022890,GO:0030003,GO:0031090,GO:0031224,GO:0031226,GO:0031410,GO:0031982,GO:0033212,GO:0033214,GO:0034220,GO:0034635,GO:0034775,GO:0035443,GO:0035672,GO:0042592,GO:0042886,GO:0042939,GO:0043226,GO:0043227,GO:0043229,GO:0043231,GO:0044237,GO:0044422,GO:0044424,GO:0044425,GO:0044437,GO:0044444,GO:0044446,GO:0044459,GO:0044464,GO:0044718,GO:0046916,GO:0048878,GO:0050801,GO:0051179,GO:0051181,GO:0051184,GO:0051186,GO:0051234,GO:0055065,GO:0055072,GO:0055076,GO:0055080,GO:0055082,GO:0055085,GO:0065007,GO:0065008,GO:0071702,GO:0071705,GO:0071944,GO:0072337,GO:0072348,GO:0097708,GO:0098588,GO:0098655,GO:0098656,GO:0098660,GO:0098662,GO:0098771,GO:0098805,GO:1901678,GO:1902600	-	ko:K08197	-	-	-	-	ko00000,ko02000	2.A.1.16	-	-	MFS_1,Sugar_tr,TRI12
jgi|Penbi1|364836|fgenesh1_kg.19_#_275_#_Locus8708v1rpkm5.11	N	N	N					Not tested				1108849.XP_002561922.1	0.0	917.0	KOG0039@1|root,KOG0039@2759|Eukaryota,39R93@33154|Opisthokonta,3P0V8@4751|Fungi,3QMBY@4890|Ascomycota,20DVC@147545|Eurotiomycetes,3S2TY@5042|Eurotiales	4751|Fungi	PQ	Ferric-chelate reductase	-	-	-	-	-	-	-	-	-	-	-	-	FAD_binding_8,Ferric_reduct,NAD_binding_6
jgi|Penbi1|354473|e_gw1.19.53.1	N	N	N					Not tested				69781.S8ALX9	0.0	1011.0	KOG0255@1|root,KOG0255@2759|Eukaryota,38CPM@33154|Opisthokonta,3NTX3@4751|Fungi,3QJZT@4890|Ascomycota,20BCS@147545|Eurotiomycetes,3S4YA@5042|Eurotiales	4751|Fungi	G	MFS transporter	-	-	-	-	-	-	-	-	-	-	-	-	MFS_1
jgi|Penbi1|364838|fgenesh1_kg.19_#_277_#_Locus8815v1rpkm4.92	N	N	N					Not tested				1108849.XP_002560498.1	0.0	996.0	2D194@1|root,2SH73@2759|Eukaryota,38DSE@33154|Opisthokonta,3NWPM@4751|Fungi,3QKAP@4890|Ascomycota,20RYZ@147545|Eurotiomycetes,3SAK2@5042|Eurotiales	4751|Fungi	K	Transcription factor	-	-	-	-	-	-	-	-	-	-	-	-	Fungal_trans,Zn_clus
jgi|Penbi1|354496|e_gw1.19.410.1	N	N	Y	AA2	AA	1.0	5.1e-63	Not tested				1108849.XP_002562194.1	9.79e-215	598.0	COG0685@1|root,2QR1E@2759|Eukaryota,38E3T@33154|Opisthokonta,3NW1F@4751|Fungi,3QMDA@4890|Ascomycota,20CZM@147545|Eurotiomycetes,3S5AR@5042|Eurotiales	4751|Fungi	C	Belongs to the peroxidase family	CCP1	GO:0000302,GO:0003674,GO:0003824,GO:0004130,GO:0004601,GO:0005575,GO:0005622,GO:0005623,GO:0005737,GO:0005739,GO:0005740,GO:0005758,GO:0005829,GO:0006950,GO:0006979,GO:0008150,GO:0008152,GO:0009056,GO:0009636,GO:0009987,GO:0016209,GO:0016491,GO:0016684,GO:0016999,GO:0017001,GO:0017144,GO:0031967,GO:0031970,GO:0031974,GO:0031975,GO:0033554,GO:0034599,GO:0034614,GO:0042221,GO:0042737,GO:0042743,GO:0042744,GO:0043226,GO:0043227,GO:0043229,GO:0043231,GO:0043233,GO:0044237,GO:0044248,GO:0044422,GO:0044424,GO:0044429,GO:0044444,GO:0044446,GO:0044464,GO:0050896,GO:0051186,GO:0051187,GO:0051716,GO:0055114,GO:0070013,GO:0070887,GO:0072593,GO:0097237,GO:0098754,GO:0098869,GO:1901700,GO:1901701,GO:1990748	1.11.1.5	ko:K00428	-	-	-	-	ko00000,ko01000	-	-	iMM904.YKR066C	peroxidase
jgi|Penbi1|100729|CE100728_2038	N	N	N					Not tested				1108849.XP_002561981.1	0.0	993.0	KOG0254@1|root,KOG0254@2759|Eukaryota,38R0B@33154|Opisthokonta,3NW40@4751|Fungi,3QJGM@4890|Ascomycota,20DMK@147545|Eurotiomycetes,3S5XG@5042|Eurotiales	4751|Fungi	P	Belongs to the major facilitator superfamily. Sugar transporter (TC 2.A.1.1) family	-	-	-	-	-	-	-	-	-	-	-	-	Sugar_tr
jgi|Penbi1|364841|fgenesh1_kg.19_#_280_#_Locus1855v1rpkm81.78	N	N	N					Not tested				1108849.XP_002563770.1	1.5e-211	603.0	295B4@1|root,2RC91@2759|Eukaryota,39V38@33154|Opisthokonta,3P0K5@4751|Fungi,3QRCX@4890|Ascomycota,20HGC@147545|Eurotiomycetes,3S7AM@5042|Eurotiales	4751|Fungi	S	Encoded by	ATF1	GO:0003674,GO:0003824,GO:0008080,GO:0008150,GO:0016407,GO:0016410,GO:0016740,GO:0016746,GO:0016747,GO:0042221,GO:0042493,GO:0050896	-	-	-	-	-	-	-	-	-	-	AATase
jgi|Penbi1|378165|fgenesh1_pg.19_#_290	N	N	N					Not tested				35720.XP_003649851.1	4.31e-64	228.0	COG1112@1|root,KOG1802@2759|Eukaryota,38BMD@33154|Opisthokonta,3NUY7@4751|Fungi,3QMJW@4890|Ascomycota,211YN@147550|Sordariomycetes,3U7X5@5139|Sordariales,3HD5M@35718|Chaetomiaceae	4751|Fungi	A	RNA helicase (UPF2 interacting domain)	NAM7	GO:0000166,GO:0000184,GO:0000288,GO:0000291,GO:0000956,GO:0003674,GO:0003676,GO:0003723,GO:0003724,GO:0003729,GO:0003824,GO:0004004,GO:0004386,GO:0005488,GO:0005524,GO:0005575,GO:0005622,GO:0005623,GO:0005737,GO:0005844,GO:0006139,GO:0006259,GO:0006310,GO:0006325,GO:0006342,GO:0006355,GO:0006401,GO:0006402,GO:0006403,GO:0006417,GO:0006449,GO:0006464,GO:0006725,GO:0006807,GO:0006950,GO:0006979,GO:0006996,GO:0008026,GO:0008144,GO:0008150,GO:0008152,GO:0008186,GO:0008298,GO:0009056,GO:0009057,GO:0009889,GO:0009890,GO:0009892,GO:0009894,GO:0009987,GO:0010468,GO:0010556,GO:0010558,GO:0010605,GO:0010608,GO:0010610,GO:0010629,GO:0016043,GO:0016070,GO:0016071,GO:0016458,GO:0016462,GO:0016567,GO:0016787,GO:0016817,GO:0016818,GO:0016887,GO:0017076,GO:0017111,GO:0019219,GO:0019222,GO:0019439,GO:0019538,GO:0030466,GO:0030554,GO:0031323,GO:0031324,GO:0031326,GO:0031327,GO:0031329,GO:0032268,GO:0032446,GO:0032553,GO:0032555,GO:0032559,GO:0032991,GO:0033036,GO:0033554,GO:0034248,GO:0034427,GO:0034641,GO:0034655,GO:0035639,GO:0036094,GO:0036211,GO:0040029,GO:0042623,GO:0043021,GO:0043024,GO:0043167,GO:0043168,GO:0043170,GO:0043244,GO:0043412,GO:0043487,GO:0043488,GO:0043928,GO:0044237,GO:0044238,GO:0044248,GO:0044260,GO:0044265,GO:0044267,GO:0044270,GO:0044424,GO:0044464,GO:0044877,GO:0045814,GO:0045892,GO:0045934,GO:0046483,GO:0046700,GO:0048519,GO:0048523,GO:0050789,GO:0050794,GO:0050896,GO:0051128,GO:0051171,GO:0051172,GO:0051179,GO:0051246,GO:0051252,GO:0051253,GO:0051276,GO:0051641,GO:0051716,GO:0060255,GO:0061013,GO:0065007,GO:0065008,GO:0070035,GO:0070478,GO:0070647,GO:0070727,GO:0071704,GO:0071840,GO:0080090,GO:0090304,GO:0097159,GO:0097367,GO:0140098,GO:1901265,GO:1901360,GO:1901361,GO:1901363,GO:1901564,GO:1901575,GO:1902679,GO:1903311,GO:1903506,GO:1903507,GO:1990904,GO:2000112,GO:2000113,GO:2000815,GO:2001141	-	ko:K14326	ko03013,ko03015,map03013,map03015	M00430	-	-	ko00000,ko00001,ko00002,ko01000,ko03019	-	-	-	AAA_11,AAA_12,ResIII,UPF1_Zn_bind
jgi|Penbi1|460475|estExt_Genemark1.C_190296	N	N	Y	AA3_2	AA	1.0	2.8e-141	Not tested				5061.CADANGAP00010517	2.43e-295	822.0	COG2303@1|root,KOG1238@2759|Eukaryota,38UEK@33154|Opisthokonta,3NWDN@4751|Fungi,3QJNB@4890|Ascomycota,20BXA@147545|Eurotiomycetes,3S52K@5042|Eurotiales	4751|Fungi	E	Dehydrogenase	-	-	-	-	-	-	-	-	-	-	-	-	GMC_oxred_C,GMC_oxred_N
jgi|Penbi1|489167|estExt_Genewise1Plus.C_190366	N	N	N					Not tested				1108849.XP_002569236.1	1.82e-300	828.0	COG0477@1|root,KOG2533@2759|Eukaryota,38HTG@33154|Opisthokonta,3NZWN@4751|Fungi,3QN1I@4890|Ascomycota,20KJ0@147545|Eurotiomycetes,3S5I6@5042|Eurotiales	4751|Fungi	G	Transporter	-	-	-	-	-	-	-	-	-	-	-	-	MFS_1
jgi|Penbi1|364846|fgenesh1_kg.19_#_285_#_Locus12047v1rpkm1.80	Y	Y	N					Apoplastic/cytoplasmic effector	0.915	0.978		162425.CADANIAP00000013	3.5e-48	156.0	2ETD7@1|root,2SVRF@2759|Eukaryota,3A57N@33154|Opisthokonta,3P4IC@4751|Fungi,3QWEE@4890|Ascomycota,20QNG@147545|Eurotiomycetes,3SDA8@5042|Eurotiales	4751|Fungi	-	-	-	-	-	-	-	-	-	-	-	-	-	-	-
jgi|Penbi1|354436|e_gw1.19.5.1	Y	Y	N					Apoplastic effector		0.639		1108849.XP_002564682.1	1.65e-104	310.0	2C42F@1|root,2SPRR@2759|Eukaryota,3A3SQ@33154|Opisthokonta,3P49X@4751|Fungi,3QUT6@4890|Ascomycota,20Q95@147545|Eurotiomycetes,3SBGV@5042|Eurotiales	4751|Fungi	-	-	-	-	-	-	-	-	-	-	-	-	-	-	-
jgi|Penbi1|364848|fgenesh1_kg.19_#_287_#_Locus9453v1rpkm3.96	N	N	N					Not tested				5501.XP_001241817.1	7.67e-66	224.0	KOG3105@1|root,KOG3105@2759|Eukaryota,38EWM@33154|Opisthokonta,3P4Q8@4751|Fungi,3QWFD@4890|Ascomycota,20FJJ@147545|Eurotiomycetes,3B8FG@33183|Onygenales,3FQ0C@34383|Onygenales incertae sedis	4751|Fungi	BD	Putative DNA-binding domain in centromere protein B, mouse jerky and transposases.	-	GO:0000003,GO:0000070,GO:0000228,GO:0000278,GO:0000280,GO:0000775,GO:0000779,GO:0000780,GO:0000785,GO:0000790,GO:0000792,GO:0000793,GO:0000794,GO:0000819,GO:0003006,GO:0003674,GO:0003676,GO:0003677,GO:0003690,GO:0005488,GO:0005575,GO:0005622,GO:0005623,GO:0005634,GO:0005694,GO:0006325,GO:0006342,GO:0006355,GO:0006996,GO:0007049,GO:0007059,GO:0007530,GO:0007531,GO:0007533,GO:0007535,GO:0008104,GO:0008150,GO:0009889,GO:0009890,GO:0009892,GO:0009987,GO:0010468,GO:0010556,GO:0010558,GO:0010605,GO:0010629,GO:0016043,GO:0016458,GO:0019219,GO:0019222,GO:0019237,GO:0022402,GO:0022413,GO:0022414,GO:0030154,GO:0030702,GO:0031323,GO:0031324,GO:0031326,GO:0031327,GO:0031934,GO:0031974,GO:0031981,GO:0032502,GO:0032505,GO:0033036,GO:0033365,GO:0034502,GO:0034613,GO:0040029,GO:0043226,GO:0043227,GO:0043228,GO:0043229,GO:0043231,GO:0043232,GO:0043233,GO:0043565,GO:0044422,GO:0044424,GO:0044427,GO:0044428,GO:0044446,GO:0044454,GO:0044464,GO:0045165,GO:0045814,GO:0045892,GO:0045934,GO:0048285,GO:0048519,GO:0048523,GO:0048869,GO:0050789,GO:0050794,GO:0051171,GO:0051172,GO:0051179,GO:0051252,GO:0051253,GO:0051276,GO:0051641,GO:0060255,GO:0065007,GO:0070013,GO:0070727,GO:0071168,GO:0071840,GO:0080090,GO:0097159,GO:0097355,GO:0098687,GO:0098813,GO:0140014,GO:1901363,GO:1902679,GO:1903047,GO:1903212,GO:1903506,GO:1903507,GO:1990837,GO:2000112,GO:2000113,GO:2001141	-	-	-	-	-	-	-	-	-	-	DDE_1,HTH_Tnp_Tc5
jgi|Penbi1|354252|e_gw1.19.160.1	Y	Y	Y	GH11	GH	1.0	2e-75	Apoplastic effector		0.945		710243.XP_007597263.1	3.57e-97	290.0	2CXGK@1|root,2RXA7@2759|Eukaryota,394U9@33154|Opisthokonta,3NW58@4751|Fungi,3QKI3@4890|Ascomycota,21PJU@147550|Sordariomycetes,1EX5B@1028384|Glomerellales	4751|Fungi	G	Belongs to the glycosyl hydrolase 11 (cellulase G) family	-	-	3.2.1.8	ko:K01181	-	-	-	-	ko00000,ko01000	-	-	-	CBM_1,Glyco_hydro_11
jgi|Penbi1|460481|estExt_Genemark1.C_200001	N	N	N					Not tested				393283.XP_007835529.1	8.44e-213	592.0	2CQUX@1|root,2R5WG@2759|Eukaryota,39X0E@33154|Opisthokonta,3NXQ9@4751|Fungi,3QRPH@4890|Ascomycota,2118E@147550|Sordariomycetes	4751|Fungi	S	Phytanoyl-CoA dioxygenase (PhyH)	-	-	-	-	-	-	-	-	-	-	-	-	PhyH
jgi|Penbi1|413956|MIX7730_2_10	N	N	N					Not tested				5061.CADANGAP00010547	1.98e-295	819.0	COG2936@1|root,2RPGM@2759|Eukaryota,38EQD@33154|Opisthokonta,3NV54@4751|Fungi,3QSVY@4890|Ascomycota,20D15@147545|Eurotiomycetes,3S3X4@5042|Eurotiales	4751|Fungi	S	X-Pro dipeptidyl-peptidase C-terminal non-catalytic domain	-	-	-	ko:K06978	-	-	-	-	ko00000	-	-	-	PepX_C,Peptidase_S15
jgi|Penbi1|365663|fgenesh1_kg.20_#_1_#_Locus2046v1rpkm73.20	N	N	N					Not tested				1108849.XP_002560691.1	1.19e-173	487.0	COG0580@1|root,KOG0224@2759|Eukaryota,3AG9Q@33154|Opisthokonta,3PCI0@4751|Fungi,3R1W4@4890|Ascomycota,20SAC@147545|Eurotiomycetes,3SAA1@5042|Eurotiales	4751|Fungi	P	Belongs to the MIP aquaporin (TC 1.A.8) family	-	-	-	-	-	-	-	-	-	-	-	-	MIP
jgi|Penbi1|489184|estExt_Genewise1Plus.C_200009	N	N	N					Not tested				264951.V5FW93	2.29e-209	588.0	2EHHH@1|root,2SN5N@2759|Eukaryota,39Y7A@33154|Opisthokonta,3P0ZE@4751|Fungi,3QSX1@4890|Ascomycota,20KI7@147545|Eurotiomycetes,3SBI4@5042|Eurotiales	4751|Fungi	S	NAD/NADP octopine/nopaline dehydrogenase, alpha-helical domain	-	-	-	-	-	-	-	-	-	-	-	-	F420_oxidored,NAD_Gly3P_dh_N,Octopine_DH
jgi|Penbi1|460487|estExt_Genemark1.C_200009	N	N	N					Not tested				1108849.XP_002564684.1	1.23e-254	714.0	KOG0255@1|root,KOG0255@2759|Eukaryota,38CM4@33154|Opisthokonta,3NU52@4751|Fungi,3QJQ5@4890|Ascomycota,20JMK@147545|Eurotiomycetes,3SBTB@5042|Eurotiales	4751|Fungi	S	Sugar-tranasporters, 12 TM	-	-	-	-	-	-	-	-	-	-	-	-	MFS_1
jgi|Penbi1|402921|gm1.9540_g	N	N	N					Not tested				37727.XP_002150632.1	2.16e-79	256.0	COG0277@1|root,2QQWK@2759|Eukaryota,39JPX@33154|Opisthokonta,3Q41V@4751|Fungi,3RM69@4890|Ascomycota,20TYE@147545|Eurotiomycetes,3S5I9@5042|Eurotiales	4751|Fungi	C	Belongs to the oxygen-dependent FAD-linked oxidoreductase family	-	-	-	-	-	-	-	-	-	-	-	-	BBE,FAD_binding_4
jgi|Penbi1|365668|fgenesh1_kg.20_#_6_#_Locus5630v1rpkm16.41	N	N	N					Not tested				36630.CADNFIAP00008702	4.48e-181	540.0	2D2D6@1|root,2SMG3@2759|Eukaryota,390ZK@33154|Opisthokonta,3P0WP@4751|Fungi,3QN1B@4890|Ascomycota,20RZ1@147545|Eurotiomycetes,3S721@5042|Eurotiales	4751|Fungi	K	Transcription factor	-	-	-	-	-	-	-	-	-	-	-	-	Fungal_trans,Zn_clus
jgi|Penbi1|439833|estExt_Genewise1.C_200016	N	N	N					Not tested				69781.S8AXJ3	1.55e-294	817.0	COG0318@1|root,KOG1176@2759|Eukaryota,38D90@33154|Opisthokonta,3NWZC@4751|Fungi,3QQ42@4890|Ascomycota,20GFR@147545|Eurotiomycetes	4751|Fungi	I	AMP-binding enzyme C-terminal domain	-	-	-	-	-	-	-	-	-	-	-	-	AMP-binding,AMP-binding_C
jgi|Penbi1|472136|estExt_fgenesh1_pg.C_200010	N	N	Y	GH5_7	GH	1.0	6.2e-84	Not tested				1108849.XP_002568421.1	2.88e-227	635.0	COG3934@1|root,2QS4Q@2759|Eukaryota,39S1A@33154|Opisthokonta,3NVXW@4751|Fungi,3QPKU@4890|Ascomycota,20JJC@147545|Eurotiomycetes,3S521@5042|Eurotiales	4751|Fungi	G	a crucial enzyme for depolymerization of seed galactomannans and wood galactoglucomannans	manA	GO:0000272,GO:0003674,GO:0003824,GO:0004553,GO:0004567,GO:0005575,GO:0005576,GO:0005975,GO:0005976,GO:0008150,GO:0008152,GO:0009056,GO:0009057,GO:0009987,GO:0010412,GO:0015923,GO:0016052,GO:0016787,GO:0016798,GO:0016985,GO:0016998,GO:0043170,GO:0044036,GO:0044237,GO:0044238,GO:0044247,GO:0044248,GO:0044260,GO:0044262,GO:0044264,GO:0044275,GO:0046355,GO:0071554,GO:0071704,GO:1901575	3.2.1.78	ko:K19355	ko00051,map00051	-	R01332	RC00467	ko00000,ko00001,ko01000	-	-	-	CBM_1,Cellulase
jgi|Penbi1|354865|e_gw1.20.51.1	N	N	N					Not tested				1108849.XP_002568420.1	1.8e-305	843.0	KOG0254@1|root,KOG0254@2759|Eukaryota,38BKC@33154|Opisthokonta,3NU51@4751|Fungi,3QMFA@4890|Ascomycota,20DVY@147545|Eurotiomycetes,3SCGM@5042|Eurotiales	4751|Fungi	P	Belongs to the major facilitator superfamily. Sugar transporter (TC 2.A.1.1) family	HXT5	GO:0000322,GO:0000323,GO:0000324,GO:0003674,GO:0005215,GO:0005342,GO:0005351,GO:0005353,GO:0005354,GO:0005355,GO:0005356,GO:0005358,GO:0005402,GO:0005575,GO:0005622,GO:0005623,GO:0005737,GO:0005739,GO:0005773,GO:0005783,GO:0005886,GO:0005887,GO:0005975,GO:0005996,GO:0006012,GO:0006810,GO:0006811,GO:0006812,GO:0006820,GO:0006950,GO:0007154,GO:0008028,GO:0008150,GO:0008152,GO:0008324,GO:0008509,GO:0008514,GO:0008643,GO:0008645,GO:0009267,GO:0009605,GO:0009679,GO:0009987,GO:0009991,GO:0012505,GO:0015075,GO:0015077,GO:0015078,GO:0015128,GO:0015144,GO:0015145,GO:0015146,GO:0015149,GO:0015291,GO:0015293,GO:0015294,GO:0015295,GO:0015318,GO:0015578,GO:0015672,GO:0015711,GO:0015718,GO:0015749,GO:0015750,GO:0015755,GO:0015757,GO:0015761,GO:0015791,GO:0015795,GO:0015797,GO:0015849,GO:0015850,GO:0016020,GO:0016021,GO:0019318,GO:0022804,GO:0022857,GO:0022890,GO:0031224,GO:0031226,GO:0031520,GO:0031667,GO:0031668,GO:0031669,GO:0032445,GO:0033554,GO:0034219,GO:0034220,GO:0035429,GO:0042149,GO:0042594,GO:0042873,GO:0042879,GO:0043226,GO:0043227,GO:0043229,GO:0043231,GO:0044238,GO:0044281,GO:0044424,GO:0044425,GO:0044444,GO:0044459,GO:0044464,GO:0046323,GO:0046942,GO:0046943,GO:0050896,GO:0051119,GO:0051179,GO:0051234,GO:0051286,GO:0051716,GO:0055085,GO:0071496,GO:0071702,GO:0071704,GO:0071944,GO:0098590,GO:0098655,GO:0098656,GO:0098657,GO:0098660,GO:0098662,GO:0098704,GO:0098708,GO:0098739,GO:0140108,GO:1902341,GO:1902600,GO:1903825,GO:1904659,GO:1905039,GO:1990539	-	ko:K08139	ko04113,map04113	-	-	-	ko00000,ko00001,ko02000	2.A.1.1	-	iMM904.YJL214W,iMM904.YNR072W,iND750.YJL214W,iND750.YNR072W	Sugar_tr
jgi|Penbi1|119245|CE119244_10598	N	N	N					Not tested				1108849.XP_002568422.1	0.0	899.0	COG0531@1|root,KOG1289@2759|Eukaryota,38BSD@33154|Opisthokonta,3NWJI@4751|Fungi,3QK42@4890|Ascomycota,20JJV@147545|Eurotiomycetes,3SC2X@5042|Eurotiales	4751|Fungi	E	amino acid	-	-	-	-	-	-	-	-	-	-	-	-	AA_permease_2
jgi|Penbi1|389326|fgenesh1_pm.20_#_11	N	N	N					Not tested				746128.CADAFUBP00004767	2.16e-129	379.0	COG1063@1|root,KOG0024@2759|Eukaryota,39RXK@33154|Opisthokonta,3NYT7@4751|Fungi,3QJRZ@4890|Ascomycota,20CS6@147545|Eurotiomycetes,3S31H@5042|Eurotiales	4751|Fungi	Q	alcohol dehydrogenase	-	-	-	ko:K18369	ko00640,map00640	-	R10703	RC00545	ko00000,ko00001,ko01000	-	-	-	ADH_N,ADH_zinc_N
jgi|Penbi1|354839|e_gw1.20.79.1	N	N	N					Not tested				69781.S7ZL61	0.0	942.0	COG0531@1|root,KOG1286@2759|Eukaryota,38DMK@33154|Opisthokonta,3NUN0@4751|Fungi,3QJHC@4890|Ascomycota,20CWJ@147545|Eurotiomycetes,3S72G@5042|Eurotiales	4751|Fungi	E	Amino acid permease	-	-	-	ko:K16261	-	-	-	-	ko00000,ko02000	2.A.3.10	-	-	AA_permease
jgi|Penbi1|365677|fgenesh1_kg.20_#_15_#_Locus747v1rpkm223.71	N	N	N					Not tested				69781.S8AXI5	2.02e-233	646.0	COG2175@1|root,2QS34@2759|Eukaryota,38CBB@33154|Opisthokonta,3NVW9@4751|Fungi,3QPP5@4890|Ascomycota,20F72@147545|Eurotiomycetes,3S7CB@5042|Eurotiales	4751|Fungi	E	Taurine catabolism dioxygenase TauD, TfdA family	-	GO:0003674,GO:0003824,GO:0005488,GO:0005506,GO:0006139,GO:0006144,GO:0006145,GO:0006151,GO:0006725,GO:0006807,GO:0008150,GO:0008152,GO:0009056,GO:0009112,GO:0009115,GO:0009987,GO:0016491,GO:0019439,GO:0034641,GO:0043167,GO:0043169,GO:0044237,GO:0044238,GO:0044248,GO:0044270,GO:0044281,GO:0046110,GO:0046113,GO:0046483,GO:0046700,GO:0046872,GO:0046914,GO:0051213,GO:0055086,GO:0055114,GO:0071704,GO:0072521,GO:0072523,GO:0097641,GO:1901360,GO:1901361,GO:1901564,GO:1901565,GO:1901575	-	-	-	-	-	-	-	-	-	-	TauD
jgi|Penbi1|378903|fgenesh1_pg.20_#_16	N	N	N					Not tested				1108849.XP_002568416.1	4.66e-230	656.0	2D106@1|root,2SG7E@2759|Eukaryota,39K0F@33154|Opisthokonta,3Q4D7@4751|Fungi,3RMJD@4890|Ascomycota,20U0S@147545|Eurotiomycetes,3S6V1@5042|Eurotiales	4751|Fungi	-	-	-	-	-	-	-	-	-	-	-	-	-	-	-
jgi|Penbi1|119574|CE119573_1991	N	N	N					Not tested				1108849.XP_002568413.1	6.74e-74	227.0	COG0456@1|root,KOG3139@2759|Eukaryota,3A5U0@33154|Opisthokonta,3P57X@4751|Fungi,3QXKY@4890|Ascomycota,20IDP@147545|Eurotiomycetes,3S9FM@5042|Eurotiales	4751|Fungi	S	Acetyltransferase (GNAT) domain	-	GO:0003674,GO:0003824,GO:0008080,GO:0016407,GO:0016410,GO:0016740,GO:0016746,GO:0016747	-	-	-	-	-	-	-	-	-	-	Acetyltransf_1
jgi|Penbi1|365684|fgenesh1_kg.20_#_22_#_Locus4558v5rpkm0.00_PRE	N	N	N					Not tested				28564.XP_002487217.1	3.89e-118	349.0	2CM9F@1|root,2QPPB@2759|Eukaryota,39Z7U@33154|Opisthokonta,3NZZP@4751|Fungi,3QJAZ@4890|Ascomycota,20DZE@147545|Eurotiomycetes,3S6NQ@5042|Eurotiales	4751|Fungi	S	Isoflavone reductase family protein	-	-	-	-	-	-	-	-	-	-	-	-	NmrA
jgi|Penbi1|354606|e_gw1.20.427.1	N	N	Y	AA7	AA	1.0	5.4e-52	Not tested				5061.CADANGAP00001415	4.23e-75	249.0	COG0277@1|root,2SJVQ@2759|Eukaryota,39YWY@33154|Opisthokonta,3NYYX@4751|Fungi,3QQEZ@4890|Ascomycota,20GF9@147545|Eurotiomycetes,3S7BX@5042|Eurotiales	4751|Fungi	C	FAD binding domain	-	-	-	-	-	-	-	-	-	-	-	-	BBE,FAD_binding_4
jgi|Penbi1|365686|fgenesh1_kg.20_#_24_#_Locus6121v1rpkm13.68	N	N	N					Not tested				36630.CADNFIAP00010258	1.66e-91	273.0	2CTW5@1|root,2S4CP@2759|Eukaryota,3A07H@33154|Opisthokonta,3P1SS@4751|Fungi,3QU89@4890|Ascomycota,20HHF@147545|Eurotiomycetes,3S8PH@5042|Eurotiales	4751|Fungi	S	Hemerythrin HHE cation binding domain	-	-	-	-	-	-	-	-	-	-	-	-	Hemerythrin
jgi|Penbi1|365687|fgenesh1_kg.20_#_25_#_Locus4317v1rpkm26.44	N	N	N					Not tested				69781.S7ZL55	1.83e-286	789.0	COG1562@1|root,KOG1459@2759|Eukaryota,38FSE@33154|Opisthokonta,3NXNI@4751|Fungi,3QNXI@4890|Ascomycota,20EIZ@147545|Eurotiomycetes,3S3C9@5042|Eurotiales	4751|Fungi	I	Farnesyl-diphosphate farnesyltransferase	ERG9	GO:0003674,GO:0003824,GO:0004310,GO:0004311,GO:0004659,GO:0005575,GO:0005622,GO:0005623,GO:0005737,GO:0005739,GO:0005740,GO:0005741,GO:0005783,GO:0005789,GO:0006066,GO:0006629,GO:0006644,GO:0006694,GO:0006696,GO:0006720,GO:0006721,GO:0006793,GO:0006796,GO:0008150,GO:0008152,GO:0008202,GO:0008204,GO:0008610,GO:0009058,GO:0009987,GO:0012505,GO:0016020,GO:0016021,GO:0016125,GO:0016126,GO:0016128,GO:0016129,GO:0016740,GO:0016765,GO:0019637,GO:0019867,GO:0031090,GO:0031224,GO:0031966,GO:0031967,GO:0031968,GO:0031975,GO:0031984,GO:0042175,GO:0043226,GO:0043227,GO:0043229,GO:0043231,GO:0044107,GO:0044108,GO:0044237,GO:0044238,GO:0044249,GO:0044255,GO:0044281,GO:0044283,GO:0044422,GO:0044424,GO:0044425,GO:0044429,GO:0044432,GO:0044444,GO:0044446,GO:0044464,GO:0045338,GO:0046165,GO:0051996,GO:0071704,GO:0097384,GO:0098588,GO:0098805,GO:0098827,GO:1901360,GO:1901362,GO:1901576,GO:1901615,GO:1901617,GO:1902652,GO:1902653	2.5.1.21	ko:K00801	ko00100,ko00909,ko01100,ko01110,ko01130,map00100,map00909,map01100,map01110,map01130	-	R00702,R02872,R06223	RC00362,RC00796,RC02839	ko00000,ko00001,ko01000,ko01006	-	-	-	SQS_PSY
jgi|Penbi1|365688|fgenesh1_kg.20_#_26_#_Locus1061v1rpkm154.66	N	N	N					Not tested				36651.K9G7Q3	5.36e-257	715.0	COG2214@1|root,KOG0691@2759|Eukaryota,38GRI@33154|Opisthokonta,3NXFB@4751|Fungi,3QNC5@4890|Ascomycota,20DY4@147545|Eurotiomycetes,3S4DI@5042|Eurotiales	4751|Fungi	O	DnaJ domain protein	CAJ1	GO:0003674,GO:0005488,GO:0005515,GO:0005575,GO:0005622,GO:0005623,GO:0005634,GO:0005737,GO:0005783,GO:0005829,GO:0005933,GO:0006457,GO:0006605,GO:0006625,GO:0006626,GO:0006810,GO:0006839,GO:0006886,GO:0006996,GO:0007005,GO:0007006,GO:0007031,GO:0008104,GO:0008150,GO:0009987,GO:0012505,GO:0015031,GO:0015833,GO:0015919,GO:0016043,GO:0016558,GO:0017038,GO:0030544,GO:0031072,GO:0033036,GO:0033365,GO:0034613,GO:0042886,GO:0043226,GO:0043227,GO:0043229,GO:0043231,GO:0043574,GO:0044424,GO:0044444,GO:0044464,GO:0044743,GO:0045040,GO:0045184,GO:0046907,GO:0051087,GO:0051179,GO:0051234,GO:0051641,GO:0051649,GO:0055085,GO:0061024,GO:0065002,GO:0070585,GO:0070727,GO:0071702,GO:0071705,GO:0071806,GO:0071840,GO:0071944,GO:0072594,GO:0072655,GO:0072657,GO:0072662,GO:0072663,GO:0090150,GO:0090151	-	-	-	-	-	-	-	-	-	-	DnaJ,DnaJ-X
jgi|Penbi1|378910|fgenesh1_pg.20_#_23	N	N	N					Not tested				5057.CADACLAP00005331	8.93e-52	174.0	293RI@1|root,2RANG@2759|Eukaryota,3AVQ1@33154|Opisthokonta,3PWZC@4751|Fungi,3R5ZG@4890|Ascomycota,20J37@147545|Eurotiomycetes,3S9GY@5042|Eurotiales	4751|Fungi	S	Integral membrane protein	-	-	-	-	-	-	-	-	-	-	-	-	MARVEL
jgi|Penbi1|365690|fgenesh1_kg.20_#_28_#_Locus9923v1rpkm3.33	Y	Y	N					Non-effector			0.679	36651.K9GQR5	3.65e-234	661.0	KOG1382@1|root,KOG1382@2759|Eukaryota,38HMI@33154|Opisthokonta,3NZQ0@4751|Fungi,3QSJY@4890|Ascomycota,20G55@147545|Eurotiomycetes,3SA1W@5042|Eurotiales	4751|Fungi	S	Histidine phosphatase superfamily (branch 2)	-	-	3.1.3.8	ko:K01083	ko00562,map00562	-	R03371	RC00078	ko00000,ko00001,ko01000	-	-	-	His_Phos_2
jgi|Penbi1|472151|estExt_fgenesh1_pg.C_200025	N	N	N					Not tested				5062.CADAORAP00008536	6.22e-38	130.0	COG0526@1|root,KOG0907@2759|Eukaryota,3A886@33154|Opisthokonta,3P5A0@4751|Fungi,3QX8W@4890|Ascomycota,20IBP@147545|Eurotiomycetes	4751|Fungi	O	Belongs to the thioredoxin family	TRX1	GO:0000011,GO:0000096,GO:0000097,GO:0000103,GO:0000302,GO:0000322,GO:0000323,GO:0000324,GO:0003674,GO:0003824,GO:0004791,GO:0005575,GO:0005622,GO:0005623,GO:0005634,GO:0005737,GO:0005739,GO:0005740,GO:0005758,GO:0005773,GO:0005829,GO:0006082,GO:0006464,GO:0006518,GO:0006520,GO:0006555,GO:0006575,GO:0006749,GO:0006790,GO:0006807,GO:0006810,GO:0006888,GO:0006890,GO:0006950,GO:0006979,GO:0006996,GO:0007033,GO:0008150,GO:0008152,GO:0008652,GO:0009056,GO:0009058,GO:0009066,GO:0009067,GO:0009086,GO:0009636,GO:0009987,GO:0010035,GO:0015035,GO:0015036,GO:0016043,GO:0016053,GO:0016192,GO:0016209,GO:0016491,GO:0016651,GO:0016667,GO:0016668,GO:0016671,GO:0016999,GO:0017001,GO:0017144,GO:0019379,GO:0019419,GO:0019538,GO:0019725,GO:0019752,GO:0031967,GO:0031970,GO:0031974,GO:0031975,GO:0033554,GO:0034599,GO:0034614,GO:0034641,GO:0035690,GO:0036211,GO:0042144,GO:0042221,GO:0042493,GO:0042542,GO:0042592,GO:0042737,GO:0042743,GO:0042744,GO:0043094,GO:0043102,GO:0043170,GO:0043226,GO:0043227,GO:0043229,GO:0043231,GO:0043233,GO:0043412,GO:0043436,GO:0043603,GO:0044237,GO:0044238,GO:0044248,GO:0044249,GO:0044260,GO:0044267,GO:0044272,GO:0044281,GO:0044283,GO:0044422,GO:0044424,GO:0044429,GO:0044444,GO:0044446,GO:0044464,GO:0045454,GO:0046394,GO:0046677,GO:0046907,GO:0047134,GO:0048193,GO:0048284,GO:0048308,GO:0048518,GO:0048522,GO:0048583,GO:0048584,GO:0050789,GO:0050794,GO:0050896,GO:0051179,GO:0051186,GO:0051187,GO:0051234,GO:0051641,GO:0051649,GO:0051716,GO:0055114,GO:0061024,GO:0061025,GO:0061687,GO:0061691,GO:0061692,GO:0065007,GO:0065008,GO:0070013,GO:0070301,GO:0070887,GO:0071236,GO:0071265,GO:0071267,GO:0071704,GO:0071840,GO:0072593,GO:0080058,GO:0080134,GO:0080135,GO:0097237,GO:0097576,GO:0098754,GO:0098869,GO:1900407,GO:1900409,GO:1901564,GO:1901566,GO:1901576,GO:1901605,GO:1901607,GO:1901700,GO:1901701,GO:1902882,GO:1902884,GO:1990355,GO:1990748	-	ko:K03671	ko04621,ko05418,map04621,map05418	-	-	-	ko00000,ko00001,ko03110	-	-	-	Thioredoxin
jgi|Penbi1|489234|estExt_Genewise1Plus.C_200059	N	N	N					Not tested				1108849.XP_002568406.1	1.14e-236	659.0	COG4716@1|root,2S0GY@2759|Eukaryota,39JYT@33154|Opisthokonta,3Q4BJ@4751|Fungi,3RMHS@4890|Ascomycota,20TYS@147545|Eurotiomycetes	4751|Fungi	S	oleate hydratase activity	-	-	-	-	-	-	-	-	-	-	-	-	DUF2236
jgi|Penbi1|365693|fgenesh1_kg.20_#_31_#_Locus9211v1rpkm4.33	N	N	N					Not tested				69781.S7ZL47	4.95e-220	631.0	2E6PC@1|root,2SDCC@2759|Eukaryota,39WEI@33154|Opisthokonta,3P2FZ@4751|Fungi,3QSPW@4890|Ascomycota,20CNN@147545|Eurotiomycetes,3S750@5042|Eurotiales	4751|Fungi	-	-	-	-	-	-	-	-	-	-	-	-	-	-	-
jgi|Penbi1|365694|fgenesh1_kg.20_#_32_#_Locus4166v1rpkm28.19	N	N	N					Not tested				1108849.XP_002568404.1	1.25e-310	861.0	COG0389@1|root,KOG2094@2759|Eukaryota,38BXY@33154|Opisthokonta,3NUPN@4751|Fungi,3QNQC@4890|Ascomycota,20EAA@147545|Eurotiomycetes,3S31T@5042|Eurotiales	4751|Fungi	L	DNA-directed polymerase kappa	-	GO:0000228,GO:0000731,GO:0000785,GO:0000790,GO:0003674,GO:0003824,GO:0003887,GO:0005575,GO:0005622,GO:0005623,GO:0005634,GO:0005694,GO:0005737,GO:0006139,GO:0006259,GO:0006281,GO:0006301,GO:0006725,GO:0006807,GO:0006950,GO:0006974,GO:0008150,GO:0008152,GO:0009058,GO:0009059,GO:0009607,GO:0009719,GO:0009987,GO:0016740,GO:0016772,GO:0016779,GO:0018130,GO:0019438,GO:0019985,GO:0031974,GO:0031981,GO:0033554,GO:0034061,GO:0034641,GO:0034645,GO:0034654,GO:0043170,GO:0043226,GO:0043227,GO:0043228,GO:0043229,GO:0043231,GO:0043232,GO:0043233,GO:0044237,GO:0044238,GO:0044249,GO:0044260,GO:0044271,GO:0044422,GO:0044424,GO:0044427,GO:0044428,GO:0044446,GO:0044454,GO:0044464,GO:0046483,GO:0050896,GO:0051716,GO:0070013,GO:0070987,GO:0071216,GO:0071495,GO:0071704,GO:0071897,GO:0072396,GO:0072402,GO:0072423,GO:0072429,GO:0090304,GO:0140097,GO:1901360,GO:1901362,GO:1901576	2.7.7.7	ko:K03511	ko03460,ko05200,ko05202,ko05210,ko05212,ko05213,ko05214,ko05216,ko05217,ko05218,ko05220,ko05222,ko05223,ko05224,ko05225,ko05226,map03460,map05200,map05202,map05210,map05212,map05213,map05214,map05216,map05217,map05218,map05220,map05222,map05223,map05224,map05225,map05226	-	-	-	ko00000,ko00001,ko01000,ko03400	-	-	-	IMS,IMS_C,IMS_HHH
jgi|Penbi1|365695|fgenesh1_kg.20_#_33_#_Locus5233v1rpkm18.86	N	N	N					Not tested				209285.XP_006695153.1	9.05e-84	291.0	2CMFP@1|root,2QQ7Y@2759|Eukaryota,39T3C@33154|Opisthokonta,3Q3SK@4751|Fungi,3RKV4@4890|Ascomycota,21RFP@147550|Sordariomycetes,3U7Q8@5139|Sordariales,3H9YQ@35718|Chaetomiaceae	4751|Fungi	L	Second BRCT domain on Nijmegen syndrome breakage protein	-	-	-	ko:K10867,ko:K10868	ko03440,ko03450,ko04218,map03440,map03450,map04218	M00291,M00292,M00295	-	-	ko00000,ko00001,ko00002,ko03032,ko03400	-	-	-	FHA,NIBRIN_BRCT_II
jgi|Penbi1|389341|fgenesh1_pm.20_#_26	N	N	Y	GT50	GT	1.0	8.5e-94	Not tested				1108849.XP_002568401.1	1.75e-234	653.0	KOG3893@1|root,KOG3893@2759|Eukaryota,38CA7@33154|Opisthokonta,3NU0H@4751|Fungi,3QM4W@4890|Ascomycota,20BN9@147545|Eurotiomycetes,3S6EG@5042|Eurotiales	4751|Fungi	G	Mannosyltransferase	GPI14	GO:0000030,GO:0003674,GO:0003824,GO:0005575,GO:0005622,GO:0005623,GO:0005737,GO:0005783,GO:0005789,GO:0006464,GO:0006497,GO:0006505,GO:0006506,GO:0006629,GO:0006643,GO:0006644,GO:0006650,GO:0006661,GO:0006664,GO:0006793,GO:0006796,GO:0006807,GO:0008150,GO:0008152,GO:0008610,GO:0008654,GO:0009058,GO:0009059,GO:0009247,GO:0009987,GO:0012505,GO:0016020,GO:0016021,GO:0016043,GO:0016740,GO:0016757,GO:0016758,GO:0019538,GO:0019637,GO:0030447,GO:0030448,GO:0031224,GO:0031501,GO:0031505,GO:0031984,GO:0032991,GO:0034645,GO:0036211,GO:0040007,GO:0042157,GO:0042158,GO:0042175,GO:0043170,GO:0043226,GO:0043227,GO:0043229,GO:0043231,GO:0043412,GO:0044237,GO:0044238,GO:0044249,GO:0044255,GO:0044260,GO:0044267,GO:0044422,GO:0044424,GO:0044425,GO:0044432,GO:0044444,GO:0044446,GO:0044464,GO:0045017,GO:0045229,GO:0046467,GO:0046474,GO:0046486,GO:0046488,GO:0070085,GO:0071554,GO:0071555,GO:0071704,GO:0071840,GO:0071852,GO:0090407,GO:0097502,GO:0098827,GO:1901135,GO:1901137,GO:1901564,GO:1901566,GO:1901576,GO:1902494,GO:1903509,GO:1990234,GO:1990529	-	ko:K05284	ko00563,ko01100,map00563,map01100	M00065	R05919	-	ko00000,ko00001,ko00002,ko01000,ko01003	-	GT50	-	Mannosyl_trans
jgi|Penbi1|119680|CE119679_627	N	N	N					Not tested				1108849.XP_002563459.1	0.0	937.0	KOG0253@1|root,KOG0253@2759|Eukaryota,38BRT@33154|Opisthokonta,3NUH8@4751|Fungi,3QK8T@4890|Ascomycota,20B5W@147545|Eurotiomycetes,3S4CQ@5042|Eurotiales	4751|Fungi	S	Transporter	-	-	-	-	-	-	-	-	-	-	-	-	MFS_1,Sugar_tr
jgi|Penbi1|365697|fgenesh1_kg.20_#_35_#_Locus5769v1rpkm15.51	N	N	N					Not tested				69781.S7ZK86	0.0	1191.0	2EC0P@1|root,2SHZM@2759|Eukaryota,39U2F@33154|Opisthokonta,3NZ0T@4751|Fungi,3QNBV@4890|Ascomycota,20BQR@147545|Eurotiomycetes,3S578@5042|Eurotiales	4751|Fungi	K	Transcription factor	-	-	-	-	-	-	-	-	-	-	-	-	Fungal_trans,Zn_clus
jgi|Penbi1|354669|e_gw1.20.57.1	N	N	Y	GH2	GH	1.0	1.7999999999999997e-95	Not tested				69781.S7ZL42	0.0	1324.0	COG3250@1|root,KOG2230@2759|Eukaryota,38CZF@33154|Opisthokonta,3NYVS@4751|Fungi,3QKJB@4890|Ascomycota,20EIH@147545|Eurotiomycetes,3S44R@5042|Eurotiales	4751|Fungi	G	Exoglycosidase that cleaves the single beta-linked mannose residue from the non-reducing end of beta-mannosidic oligosaccharides of various complexity and length. Prefers manobiose over mannotriose and has no activity against polymeric mannan. Is also severly restricetd by galactosyl substitutions at the 1 subsite	mndB	GO:0000272,GO:0003674,GO:0003824,GO:0004553,GO:0004567,GO:0005975,GO:0005976,GO:0008150,GO:0008152,GO:0009056,GO:0009057,GO:0009987,GO:0010412,GO:0015923,GO:0016052,GO:0016787,GO:0016798,GO:0016998,GO:0043170,GO:0044036,GO:0044237,GO:0044238,GO:0044247,GO:0044248,GO:0044260,GO:0044262,GO:0044264,GO:0044275,GO:0046355,GO:0071554,GO:0071704,GO:1901575	3.2.1.25	ko:K01192	ko00511,ko04142,map00511,map04142	-	-	-	ko00000,ko00001,ko01000	-	-	-	Glyco_hydro_2,Glyco_hydro_2_C
jgi|Penbi1|365699|fgenesh1_kg.20_#_37_#_Locus6262v1rpkm13.09	N	N	N					Not tested				40384.G7XL98	1.01e-227	654.0	2A174@1|root,2RY03@2759|Eukaryota,38MIX@33154|Opisthokonta,3NXV9@4751|Fungi,3QK3Z@4890|Ascomycota,20BFG@147545|Eurotiomycetes,3SC36@5042|Eurotiales	4751|Fungi	S	TAP-like protein	-	-	-	-	-	-	-	-	-	-	-	-	Abhydrolase_1,Abhydrolase_4
jgi|Penbi1|354966|e_gw1.20.464.1	N	N	N					Not tested				28564.XP_002485823.1	1.54e-13	70.1	COG1028@1|root,KOG0725@2759|Eukaryota,3A13P@33154|Opisthokonta,3P1W3@4751|Fungi,3QUAA@4890|Ascomycota,20I21@147545|Eurotiomycetes,3SD4A@5042|Eurotiales	4751|Fungi	Q	Enoyl-(Acyl carrier protein) reductase	-	-	-	-	-	-	-	-	-	-	-	-	adh_short_C2
jgi|Penbi1|489267|estExt_Genewise1Plus.C_200092	N	N	N					Not tested				1108849.XP_002557987.1	3.52e-313	859.0	KOG0254@1|root,KOG0254@2759|Eukaryota,39PUT@33154|Opisthokonta,3Q63K@4751|Fungi,3RP4C@4890|Ascomycota,20URM@147545|Eurotiomycetes,3SEF0@5042|Eurotiales	4751|Fungi	P	Sugar (and other) transporter	-	-	-	-	-	-	-	-	-	-	-	-	Sugar_tr
jgi|Penbi1|378924|fgenesh1_pg.20_#_37	N	N	N					Not tested				1382359.JIAL01000001_gene2556	3.43e-90	291.0	COG3664@1|root,COG3664@2|Bacteria,3Y3JT@57723|Acidobacteria,2JHZJ@204432|Acidobacteriia	204432|Acidobacteriia	G	PFAM glycoside hydrolase family 39	-	-	-	-	-	-	-	-	-	-	-	-	Glyco_hydro_39
jgi|Penbi1|472163|estExt_fgenesh1_pg.C_200038	N	N	N					Not tested				69781.S8AXG6	1.38e-173	493.0	COG1064@1|root,KOG0023@2759|Eukaryota,39ZF0@33154|Opisthokonta,3P1D3@4751|Fungi,3QT4K@4890|Ascomycota,20S1P@147545|Eurotiomycetes,3SF1E@5042|Eurotiales	4751|Fungi	Q	Alcohol dehydrogenase GroES-like domain	-	-	1.1.1.1	ko:K13953	ko00010,ko00071,ko00350,ko00625,ko00626,ko00830,ko00980,ko00982,ko01100,ko01110,ko01120,ko01130,ko01220,map00010,map00071,map00350,map00625,map00626,map00830,map00980,map00982,map01100,map01110,map01120,map01130,map01220	-	R00623,R00754,R02124,R04880,R05233,R05234,R06917,R06927,R07105,R08281,R08306,R08310	RC00050,RC00087,RC00088,RC00099,RC00116,RC00649,RC01734,RC02273	ko00000,ko00001,ko01000	-	-	-	ADH_N,ADH_zinc_N
jgi|Penbi1|119874|CE119873_3155	N	N	N					Not tested				69781.S7ZQV2	2.79e-24	97.8	2E5CD@1|root,2SC67@2759|Eukaryota,3A8WM@33154|Opisthokonta,3P3UG@4751|Fungi,3QWHQ@4890|Ascomycota,20HV0@147545|Eurotiomycetes,3S90E@5042|Eurotiales	4751|Fungi	S	RPEL repeat protein	-	-	-	-	-	-	-	-	-	-	-	-	RPEL
jgi|Penbi1|365705|fgenesh1_kg.20_#_43_#_Locus2494v3rpkm0.91_PRE	N	N	N					Not tested				69781.S7ZL37	8.73e-188	535.0	2DH1S@1|root,2S5VM@2759|Eukaryota,3AD1D@33154|Opisthokonta,3P9NG@4751|Fungi,3QT0X@4890|Ascomycota,20AZ7@147545|Eurotiomycetes,3S3ID@5042|Eurotiales	4751|Fungi	S	nuclear-transcribed mRNA catabolic process, nonsense-mediated decay	-	-	-	-	-	-	-	-	-	-	-	-	PIN_4
jgi|Penbi1|365706|fgenesh1_kg.20_#_44_#_Locus3075v1rpkm44.04	N	N	N					Not tested				1108849.XP_002568394.1	2.37e-200	559.0	COG2897@1|root,KOG1529@2759|Eukaryota,38CX1@33154|Opisthokonta,3NVFN@4751|Fungi,3QQHU@4890|Ascomycota,20G8Z@147545|Eurotiomycetes,3S7ZN@5042|Eurotiales	4751|Fungi	H	thiosulfate sulfurtransferase	-	GO:0002097,GO:0002098,GO:0002143,GO:0003674,GO:0003824,GO:0004792,GO:0005575,GO:0005622,GO:0005623,GO:0005737,GO:0005739,GO:0006139,GO:0006396,GO:0006399,GO:0006400,GO:0006725,GO:0006807,GO:0008033,GO:0008150,GO:0008152,GO:0009451,GO:0009987,GO:0010467,GO:0016070,GO:0016740,GO:0016782,GO:0016783,GO:0034227,GO:0034470,GO:0034641,GO:0034660,GO:0043170,GO:0043226,GO:0043227,GO:0043229,GO:0043231,GO:0043412,GO:0044237,GO:0044238,GO:0044424,GO:0044444,GO:0044464,GO:0046483,GO:0071704,GO:0090304,GO:1901360	2.8.1.1,2.8.1.2	ko:K01011	ko00270,ko00920,ko01100,ko01120,ko04122,map00270,map00920,map01100,map01120,map04122	-	R01931,R03105,R03106	RC00214	ko00000,ko00001,ko01000	-	-	-	Rhodanese
jgi|Penbi1|365707|fgenesh1_kg.20_#_45_#_Locus5668v1rpkm16.12	N	N	N					Not tested				43229.XP_007720252.1	5.37e-62	189.0	COG5194@1|root,KOG1493@2759|Eukaryota,3A5S4@33154|Opisthokonta,3P57Q@4751|Fungi,3QXKZ@4890|Ascomycota,20HS3@147545|Eurotiomycetes,3MXKE@451870|Chaetothyriomycetidae	4751|Fungi	O	Anaphase-promoting complex subunit 11	APC11	GO:0000151,GO:0000152,GO:0003674,GO:0003824,GO:0004842,GO:0005488,GO:0005515,GO:0005575,GO:0005622,GO:0005623,GO:0005634,GO:0005680,GO:0006464,GO:0006508,GO:0006511,GO:0006807,GO:0007088,GO:0007346,GO:0008150,GO:0008152,GO:0008270,GO:0009056,GO:0009057,GO:0009896,GO:0009987,GO:0010498,GO:0010564,GO:0010638,GO:0010965,GO:0016567,GO:0016740,GO:0019538,GO:0019787,GO:0019941,GO:0030071,GO:0030163,GO:0031145,GO:0031331,GO:0031461,GO:0032270,GO:0032436,GO:0032446,GO:0032991,GO:0033043,GO:0033044,GO:0033045,GO:0033047,GO:0036211,GO:0043161,GO:0043167,GO:0043169,GO:0043170,GO:0043226,GO:0043227,GO:0043229,GO:0043231,GO:0043412,GO:0043632,GO:0044237,GO:0044238,GO:0044248,GO:0044257,GO:0044260,GO:0044265,GO:0044267,GO:0044422,GO:0044424,GO:0044428,GO:0044446,GO:0044464,GO:0045732,GO:0045787,GO:0045840,GO:0045842,GO:0045862,GO:0045931,GO:0046872,GO:0046914,GO:0048518,GO:0048522,GO:0050789,GO:0050794,GO:0051128,GO:0051130,GO:0051247,GO:0051603,GO:0051726,GO:0051781,GO:0051783,GO:0051785,GO:0051983,GO:0051984,GO:0061630,GO:0061659,GO:0062033,GO:0065007,GO:0070647,GO:0071704,GO:0090068,GO:0097602,GO:0140096,GO:1901564,GO:1901565,GO:1901575,GO:1901800,GO:1901970,GO:1901987,GO:1901989,GO:1901990,GO:1901992,GO:1902099,GO:1902101,GO:1902494,GO:1903052,GO:1903364,GO:1905818,GO:1905820,GO:1990234,GO:2001252	-	ko:K03358	ko04110,ko04111,ko04113,ko04114,ko04120,ko04914,ko05166,map04110,map04111,map04113,map04114,map04120,map04914,map05166	M00389	-	-	ko00000,ko00001,ko00002,ko03036,ko04121	-	-	-	zf-ANAPC11
jgi|Penbi1|402957|gm1.9576_g	N	N	N					Not tested				5061.CADANGAP00009420	2.85e-47	176.0	COG5194@1|root,KOG1493@2759|Eukaryota,3A5S4@33154|Opisthokonta,3P57Q@4751|Fungi,3QXKZ@4890|Ascomycota,20HS3@147545|Eurotiomycetes,3SEPG@5042|Eurotiales	4751|Fungi	O	Anaphase-promoting complex subunit 11 RING-H2 finger	APC11	GO:0000151,GO:0000152,GO:0003674,GO:0003824,GO:0004842,GO:0005488,GO:0005515,GO:0005575,GO:0005622,GO:0005623,GO:0005634,GO:0005680,GO:0006464,GO:0006508,GO:0006511,GO:0006807,GO:0007088,GO:0007346,GO:0008150,GO:0008152,GO:0008270,GO:0009056,GO:0009057,GO:0009896,GO:0009987,GO:0010498,GO:0010564,GO:0010638,GO:0010965,GO:0016567,GO:0016740,GO:0019538,GO:0019787,GO:0019941,GO:0030071,GO:0030163,GO:0031145,GO:0031331,GO:0031461,GO:0032270,GO:0032436,GO:0032446,GO:0032991,GO:0033043,GO:0033044,GO:0033045,GO:0033047,GO:0036211,GO:0043161,GO:0043167,GO:0043169,GO:0043170,GO:0043226,GO:0043227,GO:0043229,GO:0043231,GO:0043412,GO:0043632,GO:0044237,GO:0044238,GO:0044248,GO:0044257,GO:0044260,GO:0044265,GO:0044267,GO:0044422,GO:0044424,GO:0044428,GO:0044446,GO:0044464,GO:0045732,GO:0045787,GO:0045840,GO:0045842,GO:0045862,GO:0045931,GO:0046872,GO:0046914,GO:0048518,GO:0048522,GO:0050789,GO:0050794,GO:0051128,GO:0051130,GO:0051247,GO:0051603,GO:0051726,GO:0051781,GO:0051783,GO:0051785,GO:0051983,GO:0051984,GO:0061630,GO:0061659,GO:0062033,GO:0065007,GO:0070647,GO:0071704,GO:0090068,GO:0097602,GO:0140096,GO:1901564,GO:1901565,GO:1901575,GO:1901800,GO:1901970,GO:1901987,GO:1901989,GO:1901990,GO:1901992,GO:1902099,GO:1902101,GO:1902494,GO:1903052,GO:1903364,GO:1905818,GO:1905820,GO:1990234,GO:2001252	-	ko:K03358	ko04110,ko04111,ko04113,ko04114,ko04120,ko04914,ko05166,map04110,map04111,map04113,map04114,map04120,map04914,map05166	M00389	-	-	ko00000,ko00001,ko00002,ko03036,ko04121	-	-	-	zf-ANAPC11
jgi|Penbi1|355015|e_gw1.20.207.1	N	N	N					Not tested				1108849.XP_002568391.1	0.0	1499.0	COG5059@1|root,KOG0243@2759|Eukaryota,39J7K@33154|Opisthokonta,3NUH1@4751|Fungi,3QN6N@4890|Ascomycota,20EG8@147545|Eurotiomycetes,3S6BI@5042|Eurotiales	4751|Fungi	Z	Belongs to the TRAFAC class myosin-kinesin ATPase superfamily. Kinesin family	KIP1	GO:0000022,GO:0000070,GO:0000073,GO:0000226,GO:0000228,GO:0000278,GO:0000280,GO:0000775,GO:0000776,GO:0000777,GO:0000778,GO:0000779,GO:0000780,GO:0000793,GO:0000794,GO:0000819,GO:0003674,GO:0003774,GO:0003777,GO:0003824,GO:0005198,GO:0005200,GO:0005488,GO:0005515,GO:0005575,GO:0005622,GO:0005623,GO:0005634,GO:0005694,GO:0005815,GO:0005816,GO:0005819,GO:0005856,GO:0005871,GO:0005874,GO:0005875,GO:0005876,GO:0006276,GO:0006928,GO:0006996,GO:0007010,GO:0007017,GO:0007018,GO:0007019,GO:0007049,GO:0007051,GO:0007052,GO:0007059,GO:0007080,GO:0008017,GO:0008092,GO:0008150,GO:0008574,GO:0009987,GO:0015630,GO:0015631,GO:0016043,GO:0016462,GO:0016787,GO:0016817,GO:0016818,GO:0016887,GO:0017111,GO:0022402,GO:0022411,GO:0022607,GO:0030541,GO:0030543,GO:0031023,GO:0031109,GO:0031974,GO:0031981,GO:0032984,GO:0032991,GO:0042623,GO:0043226,GO:0043227,GO:0043228,GO:0043229,GO:0043231,GO:0043232,GO:0043233,GO:0043624,GO:0043933,GO:0044085,GO:0044422,GO:0044424,GO:0044427,GO:0044428,GO:0044430,GO:0044446,GO:0044454,GO:0044464,GO:0044732,GO:0048285,GO:0050000,GO:0051179,GO:0051225,GO:0051228,GO:0051230,GO:0051231,GO:0051233,GO:0051234,GO:0051255,GO:0051256,GO:0051261,GO:0051276,GO:0051300,GO:0051303,GO:0051310,GO:0051640,GO:0051641,GO:0051649,GO:0051656,GO:0070013,GO:0070925,GO:0071840,GO:0072686,GO:0072687,GO:0090307,GO:0097435,GO:0098687,GO:0098813,GO:0099080,GO:0099081,GO:0099512,GO:0099513,GO:0099606,GO:0110100,GO:0140014,GO:1902850,GO:1903008,GO:1903047,GO:1905047,GO:1990023,GO:1990939	-	ko:K10398	-	-	-	-	ko00000,ko03036,ko04812	-	-	-	Kinesin,Microtub_bind
jgi|Penbi1|119945|CE119944_4490	N	N	N					Not tested				1108849.XP_002568390.1	1.63e-287	794.0	KOG2819@1|root,KOG2819@2759|Eukaryota,38BD1@33154|Opisthokonta,3NX8G@4751|Fungi,3QKUJ@4890|Ascomycota,20CSH@147545|Eurotiomycetes,3S37M@5042|Eurotiales	4751|Fungi	IQ	UPF0183 domain protein	-	-	-	-	-	-	-	-	-	-	-	-	UPF0183
jgi|Penbi1|402960|gm1.9579_g	Y	Y	N					Apoplastic effector		0.861		746128.CADAFUBP00008260	4.29e-76	230.0	2CUP5@1|root,2RNGZ@2759|Eukaryota,38S6C@33154|Opisthokonta,3PTXS@4751|Fungi,3RD9J@4890|Ascomycota,20PW7@147545|Eurotiomycetes,3S906@5042|Eurotiales	4751|Fungi	-	-	-	-	-	-	-	-	-	-	-	-	-	-	-
jgi|Penbi1|365712|fgenesh1_kg.20_#_50_#_Locus2667v1rpkm52.70	N	N	N					Not tested				1108849.XP_002568387.1	1.01e-135	393.0	COG5524@1|root,2RZKV@2759|Eukaryota,39TCR@33154|Opisthokonta,3NUBA@4751|Fungi,3QS47@4890|Ascomycota,20CE8@147545|Eurotiomycetes,3S82Y@5042|Eurotiales	4751|Fungi	S	Bacteriorhodopsin-like protein	-	GO:0003674,GO:0005488,GO:0005501,GO:0005503,GO:0005575,GO:0005622,GO:0005623,GO:0005737,GO:0005783,GO:0005886,GO:0008150,GO:0008289,GO:0009314,GO:0009416,GO:0009628,GO:0012505,GO:0016020,GO:0016021,GO:0016918,GO:0019840,GO:0019842,GO:0031224,GO:0032780,GO:0036094,GO:0043086,GO:0043226,GO:0043227,GO:0043229,GO:0043231,GO:0043462,GO:0044092,GO:0044424,GO:0044425,GO:0044444,GO:0044464,GO:0050790,GO:0050896,GO:0051336,GO:0051346,GO:0065007,GO:0065009,GO:0071944	-	-	-	-	-	-	-	-	-	-	Bac_rhodopsin
jgi|Penbi1|402963|gm1.9582_g	N	N	N					Not tested				5061.CADANGAP00009407	2.45e-73	256.0	2EHNA@1|root,2SN9D@2759|Eukaryota,3A3ES@33154|Opisthokonta,3P4ED@4751|Fungi,3QWXR@4890|Ascomycota,20N5M@147545|Eurotiomycetes,3SCWN@5042|Eurotiales	4751|Fungi	S	Putative oxalocrotonate tautomerase enzyme	-	-	-	-	-	-	-	-	-	-	-	-	Tautomerase_3
jgi|Penbi1|389354|fgenesh1_pm.20_#_39	N	N	N					Not tested				69781.S7ZL29	5.12e-169	474.0	COG0098@1|root,KOG0877@2759|Eukaryota,38F84@33154|Opisthokonta,3NWFC@4751|Fungi,3QK9X@4890|Ascomycota,20DXR@147545|Eurotiomycetes,3S3EI@5042|Eurotiales	4751|Fungi	J	Belongs to the universal ribosomal protein uS5 family	RPS2	GO:0002181,GO:0003674,GO:0003676,GO:0003723,GO:0003735,GO:0005198,GO:0005488,GO:0005575,GO:0005622,GO:0005623,GO:0005737,GO:0005829,GO:0005840,GO:0006403,GO:0006405,GO:0006407,GO:0006412,GO:0006417,GO:0006450,GO:0006518,GO:0006611,GO:0006807,GO:0006810,GO:0006886,GO:0006913,GO:0008104,GO:0008150,GO:0008152,GO:0009058,GO:0009059,GO:0009889,GO:0009891,GO:0009893,GO:0009987,GO:0010467,GO:0010468,GO:0010556,GO:0010557,GO:0010604,GO:0010608,GO:0010628,GO:0015031,GO:0015833,GO:0015931,GO:0015935,GO:0019222,GO:0019538,GO:0019843,GO:0022613,GO:0022626,GO:0022627,GO:0030684,GO:0031323,GO:0031325,GO:0031326,GO:0031328,GO:0031503,GO:0032040,GO:0032268,GO:0032270,GO:0032991,GO:0033036,GO:0034248,GO:0034250,GO:0034613,GO:0034641,GO:0034645,GO:0042254,GO:0042886,GO:0043043,GO:0043170,GO:0043226,GO:0043228,GO:0043229,GO:0043232,GO:0043603,GO:0043604,GO:0044085,GO:0044237,GO:0044238,GO:0044249,GO:0044260,GO:0044267,GO:0044271,GO:0044391,GO:0044422,GO:0044424,GO:0044444,GO:0044445,GO:0044446,GO:0044464,GO:0045184,GO:0045727,GO:0045903,GO:0046907,GO:0048518,GO:0048522,GO:0050657,GO:0050658,GO:0050789,GO:0050794,GO:0051029,GO:0051168,GO:0051169,GO:0051171,GO:0051173,GO:0051179,GO:0051234,GO:0051236,GO:0051246,GO:0051247,GO:0051641,GO:0051649,GO:0060255,GO:0065007,GO:0065008,GO:0070181,GO:0070727,GO:0071166,GO:0071426,GO:0071428,GO:0071702,GO:0071704,GO:0071705,GO:0071840,GO:0080090,GO:0097064,GO:0097159,GO:1901363,GO:1901564,GO:1901566,GO:1901576,GO:1990904,GO:2000112	-	ko:K02981	ko03010,map03010	M00177	-	-	br01610,ko00000,ko00001,ko00002,ko03011	-	-	-	Ribosomal_S5,Ribosomal_S5_C
jgi|Penbi1|365714|fgenesh1_kg.20_#_52_#_Locus5407v1rpkm17.85	Y	N	N					Not tested				69781.S8AXF2	1.87e-99	291.0	KOG1944@1|root,KOG1944@2759|Eukaryota,3A037@33154|Opisthokonta,3P1Y0@4751|Fungi,3QSXI@4890|Ascomycota,20BGQ@147545|Eurotiomycetes,3S8JV@5042|Eurotiales	4751|Fungi	S	Belongs to the peroxisomal membrane protein PXMP2 4 family	SYM1	GO:0005575,GO:0005622,GO:0005623,GO:0005737,GO:0005739,GO:0005740,GO:0005743,GO:0006066,GO:0006067,GO:0008150,GO:0008152,GO:0009987,GO:0016020,GO:0016021,GO:0016999,GO:0017144,GO:0019866,GO:0031090,GO:0031224,GO:0031966,GO:0031967,GO:0031975,GO:0034308,GO:0043226,GO:0043227,GO:0043229,GO:0043231,GO:0044237,GO:0044281,GO:0044422,GO:0044424,GO:0044425,GO:0044429,GO:0044444,GO:0044446,GO:0044464,GO:0071704,GO:1901615	-	ko:K13348,ko:K13349	ko04146,map04146	-	-	-	ko00000,ko00001	-	-	-	Mpv17_PMP22
jgi|Penbi1|365715|fgenesh1_kg.20_#_53_#_Locus1247v1rpkm128.82	N	N	N					Not tested				69781.S8B8F5	2.22e-164	460.0	COG5053@1|root,KOG1670@2759|Eukaryota,39SFW@33154|Opisthokonta,3NYNX@4751|Fungi,3QQ2C@4890|Ascomycota,20B1K@147545|Eurotiomycetes,3S4RP@5042|Eurotiales	4751|Fungi	J	Belongs to the eukaryotic initiation factor 4E family	TIF45	GO:0000184,GO:0000339,GO:0000956,GO:0002181,GO:0002183,GO:0003674,GO:0003676,GO:0003723,GO:0003743,GO:0005488,GO:0005543,GO:0005575,GO:0005622,GO:0005623,GO:0005634,GO:0005737,GO:0005840,GO:0005845,GO:0006139,GO:0006401,GO:0006402,GO:0006412,GO:0006413,GO:0006518,GO:0006725,GO:0006807,GO:0008135,GO:0008150,GO:0008152,GO:0008289,GO:0009056,GO:0009057,GO:0009058,GO:0009059,GO:0009892,GO:0009987,GO:0010467,GO:0010468,GO:0010494,GO:0010605,GO:0010629,GO:0016070,GO:0016071,GO:0016281,GO:0019222,GO:0019439,GO:0019538,GO:0032266,GO:0032991,GO:0034518,GO:0034641,GO:0034645,GO:0034655,GO:0035091,GO:0035770,GO:0036464,GO:0043043,GO:0043167,GO:0043168,GO:0043170,GO:0043226,GO:0043227,GO:0043228,GO:0043229,GO:0043231,GO:0043232,GO:0043603,GO:0043604,GO:0044237,GO:0044238,GO:0044248,GO:0044249,GO:0044260,GO:0044265,GO:0044267,GO:0044270,GO:0044271,GO:0044424,GO:0044444,GO:0044464,GO:0046483,GO:0046700,GO:0048519,GO:0050789,GO:0050794,GO:0051726,GO:0060255,GO:0065007,GO:0071704,GO:0090304,GO:0097159,GO:1901360,GO:1901361,GO:1901363,GO:1901564,GO:1901566,GO:1901575,GO:1901576,GO:1901981,GO:1990904	-	ko:K03259	ko01521,ko03013,ko04066,ko04150,ko04151,ko04211,ko04910,map01521,map03013,map04066,map04150,map04151,map04211,map04910	M00428	-	-	ko00000,ko00001,ko00002,ko03012,ko03019	-	-	-	IF4E
jgi|Penbi1|402968|gm1.9587_g	N	N	N					Not tested				36630.CADNFIAP00003399	1.65e-56	187.0	2E1JD@1|root,2S8W8@2759|Eukaryota,3A43Y@33154|Opisthokonta,3P4IY@4751|Fungi,3RJAQ@4890|Ascomycota,20T1T@147545|Eurotiomycetes,3S82U@5042|Eurotiales	4751|Fungi	S	ThiJ PfpI family protein	-	-	-	-	-	-	-	-	-	-	-	-	DJ-1_PfpI
jgi|Penbi1|120263|CE120262_30506	N	N	N					Not tested				1108849.XP_002568375.1	0.0	984.0	COG3104@1|root,KOG1237@2759|Eukaryota,38GCY@33154|Opisthokonta,3NVVT@4751|Fungi,3QJX1@4890|Ascomycota,20DVJ@147545|Eurotiomycetes,3S4R3@5042|Eurotiales	4751|Fungi	E	MFS peptide transporter Ptr2	PTR2	GO:0000322,GO:0000323,GO:0000324,GO:0003674,GO:0005215,GO:0005575,GO:0005622,GO:0005623,GO:0005737,GO:0005773,GO:0005886,GO:0005887,GO:0006810,GO:0006857,GO:0008150,GO:0015833,GO:0016020,GO:0016021,GO:0022857,GO:0031224,GO:0031226,GO:0031520,GO:0032153,GO:0035442,GO:0035443,GO:0035672,GO:0035673,GO:0042886,GO:0042887,GO:0042937,GO:0042938,GO:0042939,GO:0043226,GO:0043227,GO:0043229,GO:0043231,GO:0044424,GO:0044425,GO:0044444,GO:0044459,GO:0044464,GO:0051179,GO:0051234,GO:0051286,GO:0055085,GO:0071702,GO:0071705,GO:0071916,GO:0071944,GO:0098590,GO:0098657,GO:0098739,GO:0140205,GO:0140206,GO:0140207,GO:1904680	-	ko:K03305	-	-	-	-	ko00000	2.A.17	-	-	PTR2
jgi|Penbi1|389357|fgenesh1_pm.20_#_42	N	N	N					Not tested				36651.K9GVA2	2.41e-132	384.0	COG5074@1|root,KOG0810@2759|Eukaryota,38EQZ@33154|Opisthokonta,3NX4K@4751|Fungi,3RKBV@4890|Ascomycota,20ES4@147545|Eurotiomycetes,3S2VP@5042|Eurotiales	4751|Fungi	U	SNARE domain protein	SSO2	GO:0000003,GO:0000149,GO:0000322,GO:0000323,GO:0000324,GO:0000329,GO:0002790,GO:0003006,GO:0003674,GO:0005484,GO:0005488,GO:0005515,GO:0005543,GO:0005546,GO:0005575,GO:0005622,GO:0005623,GO:0005628,GO:0005737,GO:0005768,GO:0005773,GO:0005774,GO:0005783,GO:0005886,GO:0006810,GO:0006886,GO:0006887,GO:0006892,GO:0006893,GO:0006906,GO:0006996,GO:0007049,GO:0008104,GO:0008150,GO:0008289,GO:0009306,GO:0009653,GO:0009987,GO:0010927,GO:0012505,GO:0015031,GO:0015833,GO:0016020,GO:0016021,GO:0016043,GO:0016050,GO:0016192,GO:0019953,GO:0022402,GO:0022406,GO:0022413,GO:0022414,GO:0022607,GO:0030154,GO:0030435,GO:0030437,GO:0030447,GO:0030448,GO:0031090,GO:0031201,GO:0031224,GO:0031321,GO:0031410,GO:0031982,GO:0032120,GO:0032153,GO:0032502,GO:0032505,GO:0032940,GO:0032989,GO:0032991,GO:0033036,GO:0034293,GO:0034613,GO:0034622,GO:0035091,GO:0035493,GO:0040007,GO:0042763,GO:0042764,GO:0042886,GO:0043167,GO:0043168,GO:0043226,GO:0043227,GO:0043229,GO:0043231,GO:0043325,GO:0043933,GO:0043934,GO:0043935,GO:0044085,GO:0044091,GO:0044422,GO:0044424,GO:0044425,GO:0044437,GO:0044444,GO:0044446,GO:0044459,GO:0044464,GO:0044703,GO:0044853,GO:0045121,GO:0045184,GO:0046903,GO:0046907,GO:0048193,GO:0048278,GO:0048284,GO:0048468,GO:0048646,GO:0048856,GO:0048869,GO:0051179,GO:0051234,GO:0051286,GO:0051321,GO:0051640,GO:0051641,GO:0051649,GO:0051704,GO:0061024,GO:0061025,GO:0065003,GO:0070056,GO:0070057,GO:0070300,GO:0070727,GO:0071702,GO:0071705,GO:0071709,GO:0071840,GO:0071944,GO:0080025,GO:0090174,GO:0097708,GO:0098588,GO:0098589,GO:0098590,GO:0098796,GO:0098805,GO:0098852,GO:0098857,GO:0098876,GO:0099097,GO:0140056,GO:1901981,GO:1902936,GO:1903046	-	ko:K08486	ko04130,ko04721,map04130,map04721	-	-	-	ko00000,ko00001,ko04131,ko04147	-	-	-	SNARE,Syntaxin
jgi|Penbi1|365720|fgenesh1_kg.20_#_58_#_Locus2124v1rpkm69.77	N	N	N					Not tested				69781.S8B8F2	4.13e-57	179.0	COG0271@1|root,KOG2313@2759|Eukaryota,3A8CG@33154|Opisthokonta,3P6SP@4751|Fungi,3QXAI@4890|Ascomycota,20IC8@147545|Eurotiomycetes,3S97V@5042|Eurotiales	4751|Fungi	T	Belongs to the BolA IbaG family	uvi31	GO:0005575,GO:0005622,GO:0005623,GO:0005737,GO:0005739,GO:0005759,GO:0006790,GO:0006807,GO:0008150,GO:0008152,GO:0009987,GO:0010467,GO:0016043,GO:0016226,GO:0019538,GO:0022607,GO:0031163,GO:0031974,GO:0043170,GO:0043226,GO:0043227,GO:0043229,GO:0043231,GO:0043233,GO:0044085,GO:0044237,GO:0044238,GO:0044422,GO:0044424,GO:0044429,GO:0044444,GO:0044446,GO:0044464,GO:0051186,GO:0051604,GO:0070013,GO:0071704,GO:0071840,GO:0097428,GO:0106035,GO:1901564	-	ko:K22066	-	-	-	-	ko00000,ko03029	-	-	-	BolA
jgi|Penbi1|365723|fgenesh1_kg.20_#_61_#_Locus8831v1rpkm4.90	N	N	N					Not tested				69781.S7ZK62	0.0	1282.0	COG0557@1|root,KOG2102@2759|Eukaryota,39XCE@33154|Opisthokonta,3NXKZ@4751|Fungi,3QMPF@4890|Ascomycota,20AM6@147545|Eurotiomycetes,3S3G8@5042|Eurotiales	4751|Fungi	J	Mitochondrial exoribonuclease Cyt-4	MSU1	GO:0000175,GO:0000177,GO:0000178,GO:0000932,GO:0000957,GO:0000959,GO:0000963,GO:0000965,GO:0003674,GO:0003676,GO:0003723,GO:0003824,GO:0004518,GO:0004527,GO:0004532,GO:0004540,GO:0005488,GO:0005575,GO:0005622,GO:0005623,GO:0005737,GO:0005739,GO:0005759,GO:0006139,GO:0006364,GO:0006396,GO:0006401,GO:0006725,GO:0006807,GO:0006996,GO:0007005,GO:0008150,GO:0008152,GO:0008408,GO:0008859,GO:0009056,GO:0009057,GO:0009987,GO:0010467,GO:0016043,GO:0016070,GO:0016072,GO:0016787,GO:0016788,GO:0016796,GO:0016896,GO:0019439,GO:0022613,GO:0031123,GO:0031974,GO:0032991,GO:0034470,GO:0034641,GO:0034655,GO:0034660,GO:0035770,GO:0036464,GO:0042254,GO:0043170,GO:0043226,GO:0043227,GO:0043228,GO:0043229,GO:0043231,GO:0043232,GO:0043233,GO:0044085,GO:0044237,GO:0044238,GO:0044248,GO:0044260,GO:0044265,GO:0044270,GO:0044422,GO:0044424,GO:0044429,GO:0044444,GO:0044446,GO:0044464,GO:0045025,GO:0046483,GO:0046700,GO:0070013,GO:0071704,GO:0071840,GO:0090304,GO:0090305,GO:0090501,GO:0090503,GO:0097159,GO:0098798,GO:0140053,GO:0140098,GO:1901360,GO:1901361,GO:1901363,GO:1901575,GO:1902494,GO:1905354,GO:1990904	3.1.13.1	ko:K19782	-	-	-	-	ko00000,ko01000,ko03029	-	-	-	RNB
jgi|Penbi1|365726|fgenesh1_kg.20_#_64_#_Locus4938v2rpkm5.95	Y	Y	Y	AA7	AA	1.0	1.3e-54	Non-effector			0.721	1108849.XP_002568364.1	2.8e-270	750.0	COG0277@1|root,KOG1231@2759|Eukaryota,38FTW@33154|Opisthokonta,3NZDT@4751|Fungi,3QNW4@4890|Ascomycota,20EA4@147545|Eurotiomycetes,3S88G@5042|Eurotiales	4751|Fungi	C	FAD dependent oxidoreductase	-	-	-	-	-	-	-	-	-	-	-	-	FAD_binding_4
jgi|Penbi1|389361|fgenesh1_pm.20_#_46	N	N	N					Not tested				746128.CADAFUBP00001171	5.16e-203	586.0	29IWE@1|root,2RS49@2759|Eukaryota,39JYA@33154|Opisthokonta,3Q4AX@4751|Fungi,3RMH3@4890|Ascomycota,20G9X@147545|Eurotiomycetes,3S7JY@5042|Eurotiales	4751|Fungi	-	-	-	-	-	-	-	-	-	-	-	-	-	-	Zn_clus
jgi|Penbi1|120459|CE120458_8	N	N	N					Not tested				28564.XP_002488356.1	3.93e-07	52.8	28ITF@1|root,2QR4T@2759|Eukaryota,39SXN@33154|Opisthokonta,3Q3N4@4751|Fungi,3RKQ0@4890|Ascomycota	4751|Fungi	K	Transcription factor	SEF1	GO:0000981,GO:0000982,GO:0001067,GO:0003674,GO:0003676,GO:0003677,GO:0003700,GO:0005488,GO:0005575,GO:0005622,GO:0005623,GO:0005634,GO:0005737,GO:0006355,GO:0006357,GO:0006873,GO:0006875,GO:0006879,GO:0008150,GO:0009268,GO:0009628,GO:0009889,GO:0009987,GO:0010446,GO:0010468,GO:0010556,GO:0019219,GO:0019222,GO:0019725,GO:0030003,GO:0030447,GO:0031323,GO:0031326,GO:0033212,GO:0040007,GO:0042592,GO:0043226,GO:0043227,GO:0043229,GO:0043231,GO:0044110,GO:0044116,GO:0044117,GO:0044212,GO:0044403,GO:0044419,GO:0044424,GO:0044464,GO:0046916,GO:0048878,GO:0050789,GO:0050794,GO:0050801,GO:0050896,GO:0051171,GO:0051252,GO:0051704,GO:0051716,GO:0055065,GO:0055072,GO:0055076,GO:0055080,GO:0055082,GO:0060255,GO:0065007,GO:0065008,GO:0071214,GO:0071467,GO:0071469,GO:0080090,GO:0097159,GO:0098771,GO:0104004,GO:0140110,GO:1901363,GO:1903506,GO:2000112,GO:2001141	-	-	-	-	-	-	-	-	-	-	DDE_1,Fungal_trans,HTH_Tnp_Tc5,HTH_psq,Zn_clus
jgi|Penbi1|120475|CE120474_211	N	N	N					Not tested				80884.CCF33403	6.52e-24	102.0	COG2124@1|root,KOG0158@2759|Eukaryota,38DA8@33154|Opisthokonta,3NXRB@4751|Fungi,3QMDM@4890|Ascomycota,21SF0@147550|Sordariomycetes,1F7JU@1028384|Glomerellales	4751|Fungi	Q	Cytochrome P450	-	-	-	-	-	-	-	-	-	-	-	-	p450
jgi|Penbi1|365731|fgenesh1_kg.20_#_69_#_Locus11146v1rpkm2.28	N	N	N					Not tested				5057.CADACLAP00003464	3.32e-108	321.0	COG1028@1|root,KOG1208@2759|Eukaryota,38CZD@33154|Opisthokonta,3NW36@4751|Fungi,3QKWG@4890|Ascomycota,20D27@147545|Eurotiomycetes	4751|Fungi	Q	short-chain dehydrogenase	-	-	-	-	-	-	-	-	-	-	-	-	adh_short
jgi|Penbi1|460541|estExt_Genemark1.C_200064	N	N	N					Not tested				474922.ELA26131	1.58e-116	350.0	28I4I@1|root,2S2X0@2759|Eukaryota,39YAJ@33154|Opisthokonta,3P0RJ@4751|Fungi,3QPTA@4890|Ascomycota,217VI@147550|Sordariomycetes,1F0M0@1028384|Glomerellales	4751|Fungi	S	Terpene synthase metal binding domain protein	-	-	-	-	-	-	-	-	-	-	-	-	Terpene_synth_C
jgi|Penbi1|354819|e_gw1.20.445.1	N	N	N					Not tested				5062.CADAORAP00000110	1.9e-116	337.0	COG0684@1|root,2RZ5Y@2759|Eukaryota,3A1QV@33154|Opisthokonta,3P2Q6@4751|Fungi,3QRAZ@4890|Ascomycota,20JWE@147545|Eurotiomycetes	4751|Fungi	H	Aldolase/RraA	-	GO:0003674,GO:0003824,GO:0006082,GO:0006725,GO:0008150,GO:0008152,GO:0008948,GO:0009056,GO:0009712,GO:0009987,GO:0016054,GO:0016829,GO:0016830,GO:0016831,GO:0016833,GO:0017144,GO:0018958,GO:0019336,GO:0019439,GO:0019614,GO:0019619,GO:0019752,GO:0032787,GO:0042537,GO:0042737,GO:0043436,GO:0044237,GO:0044248,GO:0044281,GO:0044282,GO:0046278,GO:0046395,GO:0047443,GO:0071704,GO:0072329,GO:1901360,GO:1901361,GO:1901575,GO:1901615,GO:1901616	-	-	-	-	-	-	-	-	-	-	RraA-like
jgi|Penbi1|365732|fgenesh1_kg.20_#_70_#_Locus8268v1rpkm6.13	N	N	N					Not tested				69781.S7ZKM1	3.2e-101	298.0	2D1YR@1|root,2SJU9@2759|Eukaryota,39XRX@33154|Opisthokonta,3P3EQ@4751|Fungi,3QTWA@4890|Ascomycota,20IDN@147545|Eurotiomycetes,3SDKQ@5042|Eurotiales	4751|Fungi	-	-	-	-	-	-	-	-	-	-	-	-	-	-	Cupin_2
jgi|Penbi1|378949|fgenesh1_pg.20_#_62	N	N	N					Not tested				13684.SNOT_10190	2.45e-22	101.0	2D9I5@1|root,2S5DR@2759|Eukaryota,3A456@33154|Opisthokonta,3P50G@4751|Fungi,3QXNN@4890|Ascomycota,205TA@147541|Dothideomycetes,4KGBT@92860|Pleosporales	4751|Fungi	S	CorA-like Mg2+ transporter protein	-	-	-	-	-	-	-	-	-	-	-	-	CorA
jgi|Penbi1|120519|CE120518_626	N	N	N					Not tested				43228.XP_007737389.1	7.21e-20	102.0	2D9I5@1|root,2S5DR@2759|Eukaryota,3A456@33154|Opisthokonta,3P50G@4751|Fungi,3QXNN@4890|Ascomycota,20J5V@147545|Eurotiomycetes,3MTMV@451870|Chaetothyriomycetidae	4751|Fungi	S	CorA-like Mg2+ transporter protein	-	-	-	-	-	-	-	-	-	-	-	-	CorA
jgi|Penbi1|120513|CE120512_125	N	N	N					Not tested				69781.S8B405	4.43e-19	91.3	28HT9@1|root,2QQ4F@2759|Eukaryota,39XND@33154|Opisthokonta,3P128@4751|Fungi,3QS2E@4890|Ascomycota,20BS5@147545|Eurotiomycetes,3S35S@5042|Eurotiales	4751|Fungi	S	axonemal central apparatus assembly	-	-	-	ko:K18626	-	-	-	-	ko00000,ko04812	-	-	-	-
jgi|Penbi1|389363|fgenesh1_pm.20_#_48	N	N	N					Not tested				1108849.XP_002568360.1	0.0	1499.0	2D1XJ@1|root,2SJP4@2759|Eukaryota,39RYJ@33154|Opisthokonta,3NXA2@4751|Fungi,3QSXW@4890|Ascomycota,20BTQ@147545|Eurotiomycetes,3S3Q7@5042|Eurotiales	4751|Fungi	-	-	-	-	-	-	-	-	-	-	-	-	-	-	-
jgi|Penbi1|354615|e_gw1.20.171.1	N	N	N					Not tested				69781.S7ZQS4	0.0	1467.0	2CPUQ@1|root,2R2RV@2759|Eukaryota,38EQH@33154|Opisthokonta,3NVP4@4751|Fungi,3QMD4@4890|Ascomycota,20BIY@147545|Eurotiomycetes,3S7NF@5042|Eurotiales	4751|Fungi	S	Integral membrane protein	-	GO:0003674,GO:0005215,GO:0005216,GO:0005261,GO:0005262,GO:0005575,GO:0006810,GO:0006811,GO:0006812,GO:0006816,GO:0006873,GO:0006874,GO:0006875,GO:0007204,GO:0008150,GO:0008324,GO:0009987,GO:0015075,GO:0015085,GO:0015267,GO:0015318,GO:0016020,GO:0016021,GO:0019725,GO:0022803,GO:0022838,GO:0022857,GO:0022890,GO:0030001,GO:0030003,GO:0031224,GO:0034220,GO:0042592,GO:0044425,GO:0046873,GO:0048878,GO:0050801,GO:0051179,GO:0051234,GO:0051480,GO:0051641,GO:0051649,GO:0055065,GO:0055074,GO:0055080,GO:0055082,GO:0055085,GO:0060401,GO:0060402,GO:0065007,GO:0065008,GO:0070509,GO:0070588,GO:0070838,GO:0072503,GO:0072507,GO:0072511,GO:0097553,GO:0098655,GO:0098657,GO:0098659,GO:0098660,GO:0098662,GO:0098703,GO:0098739,GO:0098771,GO:0099587,GO:1902656	-	-	-	-	-	-	-	-	-	-	TRP,TRP_N
jgi|Penbi1|365739|fgenesh1_kg.20_#_77_#_Locus6600v1rpkm11.58	N	N	N					Not tested				38033.XP_001220846.1	2.55e-51	197.0	KOG1819@1|root,KOG1819@2759|Eukaryota,3A1M0@33154|Opisthokonta,3Q41Z@4751|Fungi,3RM6D@4890|Ascomycota,21SA7@147550|Sordariomycetes,3UF65@5139|Sordariales,3HE09@35718|Chaetomiaceae	4751|Fungi	O	Protein present in Fab1, YOTB, Vac1, and EEA1	-	-	-	-	-	-	-	-	-	-	-	-	FYVE,zf-RING_2
jgi|Penbi1|365741|fgenesh1_kg.20_#_79_#_Locus5328v1rpkm18.35	N	N	N					Not tested				1173701.A0A066X366	5.53e-126	409.0	2CMSR@1|root,2QRSG@2759|Eukaryota,38H3I@33154|Opisthokonta,3P00S@4751|Fungi,3QJBK@4890|Ascomycota,213NS@147550|Sordariomycetes,1EZ7I@1028384|Glomerellales	4751|Fungi	K	GAL4-like Zn(II)2Cys6 (or C6 zinc) binuclear cluster DNA-binding domain	cnxG	GO:0000981,GO:0000982,GO:0001067,GO:0001101,GO:0003674,GO:0003676,GO:0003677,GO:0003700,GO:0005488,GO:0005575,GO:0005622,GO:0005623,GO:0005634,GO:0005737,GO:0005739,GO:0006082,GO:0006355,GO:0006357,GO:0006520,GO:0006725,GO:0006807,GO:0008150,GO:0008152,GO:0009056,GO:0009063,GO:0009072,GO:0009074,GO:0009268,GO:0009628,GO:0009889,GO:0009891,GO:0009893,GO:0009987,GO:0010033,GO:0010034,GO:0010447,GO:0010468,GO:0010556,GO:0010557,GO:0010604,GO:0010628,GO:0010810,GO:0010811,GO:0016054,GO:0019219,GO:0019222,GO:0019439,GO:0019752,GO:0030155,GO:0031323,GO:0031325,GO:0031326,GO:0031328,GO:0042221,GO:0042710,GO:0043226,GO:0043227,GO:0043229,GO:0043231,GO:0043436,GO:0043565,GO:0043900,GO:0043902,GO:0044010,GO:0044011,GO:0044212,GO:0044237,GO:0044238,GO:0044248,GO:0044281,GO:0044282,GO:0044424,GO:0044444,GO:0044464,GO:0044764,GO:0045785,GO:0045893,GO:0045935,GO:0045944,GO:0046395,GO:0046677,GO:0048518,GO:0048522,GO:0050789,GO:0050794,GO:0050896,GO:0051171,GO:0051173,GO:0051252,GO:0051254,GO:0051703,GO:0051704,GO:0051716,GO:0060255,GO:0061402,GO:0065007,GO:0070887,GO:0071214,GO:0071229,GO:0071236,GO:0071310,GO:0071311,GO:0071467,GO:0071468,GO:0071704,GO:0080090,GO:0090605,GO:0090609,GO:0097159,GO:0104004,GO:0140110,GO:1900187,GO:1900189,GO:1900190,GO:1900192,GO:1901360,GO:1901361,GO:1901363,GO:1901564,GO:1901565,GO:1901575,GO:1901700,GO:1901701,GO:1902680,GO:1903506,GO:1903508,GO:2000112,GO:2001141	-	-	-	-	-	-	-	-	-	-	Fungal_trans,Zn_clus
jgi|Penbi1|365742|fgenesh1_kg.20_#_80_#_Locus2009v1rpkm74.90	N	N	N					Not tested				69781.S8AXD5	7.28e-281	780.0	2CNC1@1|root,2QV4K@2759|Eukaryota,39TSD@33154|Opisthokonta,3NYGZ@4751|Fungi,3QSCD@4890|Ascomycota,20PTN@147545|Eurotiomycetes,3S7ZT@5042|Eurotiales	4751|Fungi	S	Fungal specific transcription factor domain	-	-	-	-	-	-	-	-	-	-	-	-	Fungal_trans_2,Zn_clus
jgi|Penbi1|389366|fgenesh1_pm.20_#_51	N	N	N					Not tested				69781.S8B8E0	9.72e-252	717.0	2CMU1@1|root,2QRYG@2759|Eukaryota,38H22@33154|Opisthokonta,3NU8J@4751|Fungi,3QMNZ@4890|Ascomycota,20BJB@147545|Eurotiomycetes,3S5NX@5042|Eurotiales	4751|Fungi	S	MFS transporter Fmp42	-	GO:0000322,GO:0000323,GO:0000324,GO:0000329,GO:0005575,GO:0005622,GO:0005623,GO:0005737,GO:0005739,GO:0005773,GO:0005774,GO:0016020,GO:0016021,GO:0031090,GO:0031224,GO:0043226,GO:0043227,GO:0043229,GO:0043231,GO:0044422,GO:0044424,GO:0044425,GO:0044437,GO:0044444,GO:0044446,GO:0044464,GO:0098588,GO:0098805,GO:0098852	-	-	-	-	-	-	-	-	-	-	MFS_1
jgi|Penbi1|402988|gm1.9607_g	N	N	N					Not tested				1108849.XP_002568342.1	2.38e-187	548.0	2EIKZ@1|root,2SP01@2759|Eukaryota,3AIHK@33154|Opisthokonta,3PANE@4751|Fungi,3R0ZU@4890|Ascomycota,20GNA@147545|Eurotiomycetes,3S3PR@5042|Eurotiales	4751|Fungi	-	-	-	-	-	-	-	-	-	-	-	-	-	-	Fungal_trans_2
jgi|Penbi1|354575|e_gw1.20.21.1	N	N	N					Not tested				69781.S7ZQS0	0.0	978.0	COG0154@1|root,KOG1212@2759|Eukaryota,38CWX@33154|Opisthokonta,3NTYP@4751|Fungi,3QPRQ@4890|Ascomycota,20DV9@147545|Eurotiomycetes,3S4ZT@5042|Eurotiales	4751|Fungi	IJT	Acetamidase	-	-	3.5.1.4	ko:K01426	ko00330,ko00360,ko00380,ko00627,ko00643,ko01120,map00330,map00360,map00380,map00627,map00643,map01120	-	R02540,R03096,R03180,R03909,R05551,R05590	RC00010,RC00100,RC00950,RC01025	ko00000,ko00001,ko01000	-	-	-	Amidase
jgi|Penbi1|365747|fgenesh1_kg.20_#_85_#_Locus6070v2rpkm5.34	N	N	N					Not tested				69781.S7ZK50	4.05e-33	116.0	2EWAN@1|root,2SY5H@2759|Eukaryota,3ADQM@33154|Opisthokonta,3P8XI@4751|Fungi,3QZU2@4890|Ascomycota,20JGU@147545|Eurotiomycetes,3SA0T@5042|Eurotiales	4751|Fungi	-	-	-	-	-	-	-	-	-	-	-	-	-	-	-
jgi|Penbi1|439982|estExt_Genewise1.C_200168	N	N	N					Not tested				40384.G7XB25	2.76e-242	693.0	2CXQM@1|root,2RZ2S@2759|Eukaryota,39S0B@33154|Opisthokonta,3P0MY@4751|Fungi,3QQW4@4890|Ascomycota,20EPN@147545|Eurotiomycetes,3S3SP@5042|Eurotiales	4751|Fungi	K	Fungal specific transcription factor domain	-	-	-	-	-	-	-	-	-	-	-	-	Fungal_trans,Zn_clus
jgi|Penbi1|121359|CE121358_14190	N	N	N					Not tested				1108849.XP_002568334.1	1.49e-170	501.0	2DR76@1|root,2SNYF@2759|Eukaryota,3A41F@33154|Opisthokonta,3P1TI@4751|Fungi,3QJC6@4890|Ascomycota,20DGC@147545|Eurotiomycetes,3S33K@5042|Eurotiales	4751|Fungi	-	-	-	-	-	-	-	-	-	-	-	-	-	-	-
jgi|Penbi1|354688|e_gw1.20.231.1	N	N	N					Not tested				36651.K9FUW2	0.0	888.0	KOG0254@1|root,KOG0254@2759|Eukaryota,38FAX@33154|Opisthokonta,3NV25@4751|Fungi,3QK3K@4890|Ascomycota,20JJA@147545|Eurotiomycetes,3S87V@5042|Eurotiales	4751|Fungi	P	Belongs to the major facilitator superfamily. Sugar transporter (TC 2.A.1.1) family	-	-	-	-	-	-	-	-	-	-	-	-	Sugar_tr
jgi|Penbi1|365753|fgenesh1_kg.20_#_91_#_Locus7253v1rpkm9.17	N	N	Y	AA3_2	AA	1.0	1.2e-135	Not tested				5062.CADAORAP00000553	4.11e-272	758.0	COG2303@1|root,KOG1238@2759|Eukaryota,38GFW@33154|Opisthokonta,3NVTR@4751|Fungi,3QPVA@4890|Ascomycota,20AQP@147545|Eurotiomycetes,3SA1S@5042|Eurotiales	4751|Fungi	J	Belongs to the GMC oxidoreductase family	-	-	-	-	-	-	-	-	-	-	-	-	GMC_oxred_C,GMC_oxred_N
jgi|Penbi1|365756|fgenesh1_kg.20_#_94_#_Locus8647v2rpkm0.00_PRE	N	N	N					Not tested				5062.CADAORAP00009907	5.16e-52	187.0	29NIC@1|root,2RVV7@2759|Eukaryota,3AHRX@33154|Opisthokonta,3PAKA@4751|Fungi,3R1XU@4890|Ascomycota,20R0P@147545|Eurotiomycetes,3SANN@5042|Eurotiales	4751|Fungi	-	-	-	-	-	-	-	-	-	-	-	-	-	-	PNP_UDP_1
jgi|Penbi1|402997|gm1.9616_g	N	N	N					Not tested				69781.S7ZAT0	2.66e-211	601.0	2D36T@1|root,2SQEW@2759|Eukaryota,3AI1B@33154|Opisthokonta,3PBXC@4751|Fungi,3R2N2@4890|Ascomycota,20QJ5@147545|Eurotiomycetes,3SCYR@5042|Eurotiales	4751|Fungi	-	-	-	-	-	-	-	-	-	-	-	-	-	-	Fungal_trans_2
jgi|Penbi1|365758|fgenesh1_kg.20_#_96_#_Locus11711v1rpkm1.97	N	N	N					Not tested				69781.S8AP67	4.73e-123	386.0	29A7V@1|root,2RHAD@2759|Eukaryota,39B0Q@33154|Opisthokonta,3P04M@4751|Fungi,3QKBX@4890|Ascomycota,20BDN@147545|Eurotiomycetes,3S3AT@5042|Eurotiales	4751|Fungi	K	Transcription factor	-	-	-	-	-	-	-	-	-	-	-	-	Fungal_trans,Zn_clus
jgi|Penbi1|365759|fgenesh1_kg.20_#_97_#_Locus7881v1rpkm7.12	N	N	N					Not tested				393283.XP_007827076.1	3.67e-72	231.0	COG1028@1|root,KOG1209@2759|Eukaryota,39K5P@33154|Opisthokonta,3PA79@4751|Fungi,3QTVA@4890|Ascomycota,219IG@147550|Sordariomycetes	4751|Fungi	Q	Belongs to the short-chain dehydrogenases reductases (SDR) family	-	-	-	-	-	-	-	-	-	-	-	-	adh_short
jgi|Penbi1|403000|gm1.9619_g	N	N	N					Not tested				1173701.A0A066XSJ7	9.13e-16	87.4	2CR59@1|root,2R6XH@2759|Eukaryota,3AM58@33154|Opisthokonta,3PE5D@4751|Fungi,3R3QT@4890|Ascomycota,21F39@147550|Sordariomycetes,1F2WW@1028384|Glomerellales	4751|Fungi	-	-	-	-	-	-	-	-	-	-	-	-	-	-	Zn_clus
jgi|Penbi1|365761|fgenesh1_kg.20_#_99_#_Locus1485v1rpkm104.94	N	N	N					Not tested				176275.XP_008594929.1	1.38e-109	320.0	COG0259@1|root,KOG2586@2759|Eukaryota,38HH9@33154|Opisthokonta,3PBJC@4751|Fungi,3QUXM@4890|Ascomycota,21QV0@147550|Sordariomycetes,3TMU8@5125|Hypocreales	4751|Fungi	H	Pyridoxine 5'-phosphate oxidase C-terminal dimerisation region	-	-	-	-	-	-	-	-	-	-	-	-	PNP_phzG_C,Putative_PNPOx
jgi|Penbi1|472209|estExt_fgenesh1_pg.C_200085	N	N	N					Not tested				37727.XP_002148295.1	4.54e-31	124.0	2CZ11@1|root,2S7Q5@2759|Eukaryota,3AAGM@33154|Opisthokonta,3P6U9@4751|Fungi,3QWGA@4890|Ascomycota,20JCU@147545|Eurotiomycetes,3SDIP@5042|Eurotiales	4751|Fungi	S	Protein of unknown function (DUF3632)	-	-	-	-	-	-	-	-	-	-	-	-	DUF3632
jgi|Penbi1|365765|fgenesh1_kg.20_#_103_#_Locus8917v1rpkm4.78	N	N	N					Not tested				80884.CCF37374	5.54e-109	328.0	COG0451@1|root,KOG1502@2759|Eukaryota,39RKM@33154|Opisthokonta,3NX58@4751|Fungi,3QQ0G@4890|Ascomycota,214EZ@147550|Sordariomycetes,1EWUW@1028384|Glomerellales	4751|Fungi	V	NAD dependent epimerase dehydratase	-	-	-	-	-	-	-	-	-	-	-	-	3Beta_HSD,Epimerase
jgi|Penbi1|472211|estExt_fgenesh1_pg.C_200087	N	N	Y	GH67	GH	1.0	9e-267	Not tested				28564.XP_002487474.1	0.0	1141.0	COG3661@1|root,2QWS4@2759|Eukaryota,39ZC0@33154|Opisthokonta,3NYPH@4751|Fungi,3QQJG@4890|Ascomycota,20JT2@147545|Eurotiomycetes,3SBFM@5042|Eurotiales	4751|Fungi	G	Alpha-glucuronidase involved in the hydrolysis of xylan, a major structural heterogeneous polysaccharide found in plant biomass representing the second most abundant polysaccharide in the biosphere, after cellulose. Releases 4-O-methylglucuronic acid from xylan	aguA	GO:0000272,GO:0003674,GO:0003824,GO:0004553,GO:0005975,GO:0005976,GO:0008150,GO:0008152,GO:0009056,GO:0009057,GO:0009987,GO:0010383,GO:0010410,GO:0016052,GO:0016787,GO:0016798,GO:0043170,GO:0044036,GO:0044237,GO:0044238,GO:0044260,GO:0045491,GO:0045493,GO:0046559,GO:0071554,GO:0071704,GO:1901575	3.2.1.139	ko:K01235	-	-	-	-	ko00000,ko01000	-	-	-	Glyco_hydro_67C,Glyco_hydro_67M,Glyco_hydro_67N
jgi|Penbi1|403006|gm1.9625_g	N	N	N					Not tested				29875.EHK21842	2.17e-280	779.0	KOG0254@1|root,KOG0254@2759|Eukaryota,3AEFK@33154|Opisthokonta,3PB1P@4751|Fungi,3R10W@4890|Ascomycota,218B2@147550|Sordariomycetes,3TKAP@5125|Hypocreales,3U3DX@5129|Hypocreaceae	4751|Fungi	P	Sugar (and other) transporter	-	-	-	ko:K08141	-	-	-	-	ko00000,ko02000	2.A.1.1	-	-	Sugar_tr
jgi|Penbi1|489354|estExt_Genewise1Plus.C_200185	Y	Y	Y	GH30_7	GH	1.0	2.6e-192	Non-effector			0.588	29908.U7PR60	2.48e-213	604.0	COG5520@1|root,KOG2566@2759|Eukaryota,39V8T@33154|Opisthokonta,3P00J@4751|Fungi,3QRSD@4890|Ascomycota,215VE@147550|Sordariomycetes,3UW1C@5151|Ophiostomatales	4751|Fungi	G	Glycosyl hydrolase family 30 TIM-barrel domain	-	-	-	-	-	-	-	-	-	-	-	-	Glyco_hydr_30_2,Glyco_hydro_30,Glyco_hydro_30C
jgi|Penbi1|365766|fgenesh1_kg.20_#_104_#_Locus4331v1rpkm26.29	N	N	N					Not tested				204669.Acid345_0964	1.22e-74	245.0	COG2755@1|root,COG2755@2|Bacteria,3Y2KK@57723|Acidobacteria,2JI2J@204432|Acidobacteriia	204432|Acidobacteriia	E	GDSL-like Lipase/Acylhydrolase	-	-	-	-	-	-	-	-	-	-	-	-	Lipase_GDSL_2
jgi|Penbi1|403009|gm1.9628_g	N	N	N					Not tested				746128.CADAFUBP00004668	2.62e-122	363.0	2D224@1|root,2SK4X@2759|Eukaryota,3AJFD@33154|Opisthokonta,3PAUM@4751|Fungi,3QTYS@4890|Ascomycota,20JJG@147545|Eurotiomycetes,3S7KX@5042|Eurotiales	4751|Fungi	S	Slime mold cyclic AMP receptor	-	-	-	-	-	-	-	-	-	-	-	-	Dicty_CAR
jgi|Penbi1|365768|fgenesh1_kg.20_#_106_#_Locus2157v6rpkm0.00_PRE	N	N	N					Not tested				5062.CADAORAP00009356	4.08e-45	173.0	2AJBV@1|root,2RZ6R@2759|Eukaryota,3A36K@33154|Opisthokonta,3P3EP@4751|Fungi,3QUNY@4890|Ascomycota,20SNK@147545|Eurotiomycetes	4751|Fungi	-	-	-	-	-	-	-	-	-	-	-	-	-	-	-
jgi|Penbi1|403011|gm1.9630_g	N	N	N					Not tested				364733.XP_007800832.1	2.02e-14	85.1	2AJBV@1|root,2RZ6R@2759|Eukaryota,3A36K@33154|Opisthokonta,3P3EP@4751|Fungi,3QUW9@4890|Ascomycota,20GZC@147545|Eurotiomycetes	4751|Fungi	-	-	-	-	-	-	-	-	-	-	-	-	-	-	-
jgi|Penbi1|121630|CE121629_1291	N	N	N					Not tested				69781.S7ZID2	1.91e-63	224.0	2EK18@1|root,2SQ1T@2759|Eukaryota,3A7MF@33154|Opisthokonta,3P67I@4751|Fungi,3QXAH@4890|Ascomycota,20NNG@147545|Eurotiomycetes,3SD7W@5042|Eurotiales	4751|Fungi	S	GAL4-like Zn(II)2Cys6 (or C6 zinc) binuclear cluster DNA-binding domain	-	-	-	-	-	-	-	-	-	-	-	-	Fungal_trans_2,Zn_clus
jgi|Penbi1|440000|estExt_Genewise1.C_200189	N	N	N					Not tested				1108849.XP_002568331.1	1.35e-263	728.0	COG0688@1|root,KOG2419@2759|Eukaryota,39VNP@33154|Opisthokonta,3NYAE@4751|Fungi,3QKZR@4890|Ascomycota,20DST@147545|Eurotiomycetes,3S534@5042|Eurotiales	4751|Fungi	I	phosphatidylserine decarboxylase	-	-	4.1.1.65	ko:K01613	ko00564,ko01100,ko01110,map00564,map01100,map01110	M00093	R02055	RC00299	ko00000,ko00001,ko00002,ko01000	-	-	-	PSDC,PS_Dcarbxylase
jgi|Penbi1|403014|gm1.9633_g	N	N	N					Not tested				69781.S8AXB4	0.0	912.0	KOG0255@1|root,KOG0255@2759|Eukaryota,38YZR@33154|Opisthokonta,3P0FR@4751|Fungi,3QPGA@4890|Ascomycota,20JHZ@147545|Eurotiomycetes,3S3JS@5042|Eurotiales	4751|Fungi	S	Major Facilitator Superfamily	-	-	-	-	-	-	-	-	-	-	-	-	MFS_1
jgi|Penbi1|354818|e_gw1.20.284.1	Y	Y	Y	GH28	GH	1.0	3.7e-53	Apoplastic effector		0.527		36651.K9G458	1.3e-255	709.0	2BXAW@1|root,2R2FT@2759|Eukaryota,39REP@33154|Opisthokonta,3NYXW@4751|Fungi,3QQRD@4890|Ascomycota,20M9R@147545|Eurotiomycetes,3S8CS@5042|Eurotiales	4751|Fungi	G	Pectinolytic enzymes consist of four classes of enzymes pectine lyase, polygalacturonase, pectin methylesterase and rhamnogalacturonase. Hydrolyzes alpha-D-galacturonopyranosyl- (1,2)-alpha-L-rhamnopyranosyl linkages in the backbone of the hairy regions of pectins	rhgA	GO:0000272,GO:0003674,GO:0003824,GO:0005975,GO:0005976,GO:0008150,GO:0008152,GO:0009056,GO:0009057,GO:0009987,GO:0010393,GO:0016052,GO:0016829,GO:0016835,GO:0016837,GO:0017144,GO:0042737,GO:0043170,GO:0044237,GO:0044238,GO:0044248,GO:0045488,GO:0045490,GO:0046576,GO:0071704,GO:1901575	3.2.1.171	ko:K18580	-	-	-	-	ko00000,ko01000	-	GH28	-	Glyco_hydro_28
jgi|Penbi1|365775|fgenesh1_kg.20_#_113_#_Locus7973v1rpkm6.84	N	N	N					Not tested				69781.S7ZQP4	1.01e-287	795.0	KOG0253@1|root,KOG0253@2759|Eukaryota,38BRT@33154|Opisthokonta,3NUH8@4751|Fungi,3QK8T@4890|Ascomycota,20BPS@147545|Eurotiomycetes,3S69D@5042|Eurotiales	4751|Fungi	S	sugar transporter	-	GO:0003674,GO:0005215,GO:0006810,GO:0008150,GO:0022857,GO:0051179,GO:0051234,GO:0055085	-	-	-	-	-	-	-	-	-	-	MFS_1,Sugar_tr
jgi|Penbi1|365776|fgenesh1_kg.20_#_114_#_Locus3424v1rpkm37.67	Y	Y	N					Apoplastic effector		0.686		264951.V5GGI7	1.49e-22	94.0	2C40I@1|root,2SPD0@2759|Eukaryota,3A76I@33154|Opisthokonta,3P63W@4751|Fungi,3QY12@4890|Ascomycota,20N2H@147545|Eurotiomycetes,3S94U@5042|Eurotiales	4751|Fungi	-	-	-	-	-	-	-	-	-	-	-	-	-	-	-
jgi|Penbi1|403019|gm1.9638_g	N	N	N					Not tested				36651.K9G4N4	4.93e-68	249.0	28KKI@1|root,2QT1Y@2759|Eukaryota,39PNH@33154|Opisthokonta,3P5QN@4751|Fungi,3RP4I@4890|Ascomycota,20URW@147545|Eurotiomycetes,3SEFD@5042|Eurotiales	4751|Fungi	K	DNA binding domain with preference for A/T rich regions	-	-	-	-	-	-	-	-	-	-	-	-	AT_hook
jgi|Penbi1|378987|fgenesh1_pg.20_#_100	N	N	N					Not tested				36651.K9GUZ0	1.53e-236	714.0	2EIWI@1|root,2SP7J@2759|Eukaryota,3AFBY@33154|Opisthokonta,3PBQJ@4751|Fungi,3R0Z2@4890|Ascomycota,20ECU@147545|Eurotiomycetes,3S55W@5042|Eurotiales	4751|Fungi	K	Transcription factor	-	-	-	-	-	-	-	-	-	-	-	-	Fungal_trans,Zn_clus
jgi|Penbi1|378988|fgenesh1_pg.20_#_101	N	N	N					Not tested				5057.CADACLAP00006050	8.56e-282	796.0	2EIWI@1|root,2SP7J@2759|Eukaryota,3AFBY@33154|Opisthokonta,3PBQJ@4751|Fungi,3R0Z2@4890|Ascomycota,20ECU@147545|Eurotiomycetes,3S55W@5042|Eurotiales	4751|Fungi	K	Transcription factor	-	-	-	-	-	-	-	-	-	-	-	-	Fungal_trans,Zn_clus
jgi|Penbi1|378989|fgenesh1_pg.20_#_102	N	N	N					Not tested				69781.S7ZK18	0.0	979.0	COG4284@1|root,KOG2638@2759|Eukaryota,38CTH@33154|Opisthokonta,3NWDG@4751|Fungi,3QKAS@4890|Ascomycota,20AYC@147545|Eurotiomycetes,3S4C2@5042|Eurotiales	4751|Fungi	G	UTP-glucose-1-phosphate uridylyltransferase	UGP1	GO:0000271,GO:0003674,GO:0003824,GO:0003983,GO:0005575,GO:0005618,GO:0005622,GO:0005623,GO:0005737,GO:0005886,GO:0005975,GO:0005976,GO:0005977,GO:0005978,GO:0005984,GO:0005991,GO:0005992,GO:0006011,GO:0006073,GO:0006077,GO:0006078,GO:0006091,GO:0006112,GO:0006139,GO:0006464,GO:0006486,GO:0006725,GO:0006793,GO:0006807,GO:0008150,GO:0008152,GO:0009058,GO:0009059,GO:0009100,GO:0009101,GO:0009225,GO:0009250,GO:0009277,GO:0009311,GO:0009312,GO:0009986,GO:0009987,GO:0010494,GO:0015980,GO:0016020,GO:0016051,GO:0016740,GO:0016772,GO:0016779,GO:0019538,GO:0030312,GO:0030445,GO:0032991,GO:0033692,GO:0034637,GO:0034641,GO:0034645,GO:0035770,GO:0036211,GO:0036464,GO:0043170,GO:0043226,GO:0043228,GO:0043229,GO:0043232,GO:0043412,GO:0043413,GO:0044042,GO:0044237,GO:0044238,GO:0044249,GO:0044260,GO:0044262,GO:0044264,GO:0044267,GO:0044281,GO:0044424,GO:0044444,GO:0044464,GO:0046351,GO:0046483,GO:0051273,GO:0051274,GO:0051748,GO:0055086,GO:0055114,GO:0070085,GO:0070569,GO:0071704,GO:0071944,GO:1901135,GO:1901137,GO:1901360,GO:1901564,GO:1901566,GO:1901576,GO:1990904	2.7.7.9	ko:K00963	ko00040,ko00052,ko00500,ko00520,ko01100,ko01130,map00040,map00052,map00500,map00520,map01100,map01130	M00129,M00361,M00362,M00549	R00289	RC00002	ko00000,ko00001,ko00002,ko01000	-	-	-	UDPGP
jgi|Penbi1|365787|fgenesh1_kg.20_#_125_#_Locus6337v1rpkm12.73	N	N	N					Not tested				1108849.XP_002568305.1	0.0	2267.0	COG5038@1|root,KOG1012@2759|Eukaryota,38DXC@33154|Opisthokonta,3NU87@4751|Fungi,3QJI2@4890|Ascomycota,20FBI@147545|Eurotiomycetes,3S3U2@5042|Eurotiales	4751|Fungi	U	Membrane bound C2 domain protein (Vp115)	TCB2	GO:0003674,GO:0005488,GO:0005543,GO:0005575,GO:0005622,GO:0005623,GO:0005737,GO:0005739,GO:0005783,GO:0005794,GO:0005886,GO:0005933,GO:0005938,GO:0006996,GO:0007029,GO:0008150,GO:0008289,GO:0009987,GO:0010256,GO:0012505,GO:0016020,GO:0016043,GO:0019216,GO:0019220,GO:0019222,GO:0022406,GO:0031323,GO:0031410,GO:0031982,GO:0031984,GO:0032541,GO:0035303,GO:0043167,GO:0043168,GO:0043226,GO:0043227,GO:0043229,GO:0043231,GO:0044422,GO:0044424,GO:0044432,GO:0044444,GO:0044446,GO:0044448,GO:0044464,GO:0050789,GO:0050794,GO:0051174,GO:0051179,GO:0051286,GO:0051640,GO:0051641,GO:0051643,GO:0060255,GO:0060304,GO:0061024,GO:0061817,GO:0065007,GO:0071782,GO:0071840,GO:0071944,GO:0080090,GO:0090158,GO:0097708,GO:0098827,GO:0099568,GO:0140056,GO:1903725	-	-	-	-	-	-	-	-	-	-	C2
jgi|Penbi1|403025|gm1.9644_g	N	N	N					Not tested				69781.S7ZQN7	1.18e-181	513.0	COG5111@1|root,KOG3233@2759|Eukaryota,390B7@33154|Opisthokonta,3P1SA@4751|Fungi,3QN4Q@4890|Ascomycota,20FPA@147545|Eurotiomycetes,3S6JG@5042|Eurotiales	4751|Fungi	K	DNA-dependent RNA polymerase catalyzes the transcription of DNA into RNA using the four ribonucleoside triphosphates as substrates. Specific peripheric component of RNA polymerase III which synthesizes small RNAs, such as 5S rRNA and tRNAs	RPC34	GO:0000428,GO:0003674,GO:0003824,GO:0003899,GO:0005575,GO:0005622,GO:0005623,GO:0005634,GO:0005654,GO:0005666,GO:0005737,GO:0005739,GO:0006139,GO:0006351,GO:0006383,GO:0006399,GO:0006725,GO:0006807,GO:0008150,GO:0008152,GO:0009058,GO:0009059,GO:0009304,GO:0009987,GO:0010467,GO:0016070,GO:0016740,GO:0016772,GO:0016779,GO:0018130,GO:0019438,GO:0030880,GO:0031974,GO:0031981,GO:0032774,GO:0032991,GO:0034062,GO:0034641,GO:0034645,GO:0034654,GO:0034660,GO:0042797,GO:0043170,GO:0043226,GO:0043227,GO:0043229,GO:0043231,GO:0043233,GO:0044237,GO:0044238,GO:0044249,GO:0044260,GO:0044271,GO:0044422,GO:0044424,GO:0044428,GO:0044444,GO:0044446,GO:0044451,GO:0044464,GO:0046483,GO:0055029,GO:0061695,GO:0070013,GO:0071704,GO:0090304,GO:0097659,GO:0097747,GO:0098781,GO:0140098,GO:1901360,GO:1901362,GO:1901576,GO:1902494,GO:1990234	-	ko:K03025	ko00230,ko00240,ko01100,ko03020,ko04623,ko05169,map00230,map00240,map01100,map03020,map04623,map05169	M00181	R00435,R00441,R00442,R00443	RC02795	br01611,ko00000,ko00001,ko00002,ko03021	-	-	-	RNA_pol_Rpc34
jgi|Penbi1|365793|fgenesh1_kg.20_#_131_#_Locus6569v1rpkm11.70	N	N	N					Not tested				36651.K9GUZ4	9.41e-226	630.0	COG5034@1|root,KOG1973@2759|Eukaryota,38E9X@33154|Opisthokonta,3NYCY@4751|Fungi,3QR99@4890|Ascomycota,20B1H@147545|Eurotiomycetes,3S706@5042|Eurotiales	4751|Fungi	B	Chromatin modification-related protein	-	-	-	ko:K11319,ko:K11396	-	-	-	-	ko00000,ko03036	-	-	-	ING
jgi|Penbi1|403027|gm1.9646_g	N	N	N					Not tested				69781.S7ZKY0	1.92e-272	752.0	COG1488@1|root,KOG2511@2759|Eukaryota,38H2A@33154|Opisthokonta,3NUQW@4751|Fungi,3QKS2@4890|Ascomycota,20B7W@147545|Eurotiomycetes,3S6RE@5042|Eurotiales	4751|Fungi	H	Nicotinate phosphoribosyltransferase	NPT1	GO:0000183,GO:0001302,GO:0003674,GO:0003824,GO:0004516,GO:0005575,GO:0005622,GO:0005623,GO:0005634,GO:0006139,GO:0006325,GO:0006342,GO:0006348,GO:0006355,GO:0006725,GO:0006732,GO:0006733,GO:0006753,GO:0006793,GO:0006796,GO:0006807,GO:0006996,GO:0007568,GO:0007569,GO:0008150,GO:0008152,GO:0009058,GO:0009108,GO:0009117,GO:0009165,GO:0009889,GO:0009890,GO:0009892,GO:0009987,GO:0010468,GO:0010556,GO:0010558,GO:0010605,GO:0010629,GO:0016043,GO:0016458,GO:0016874,GO:0016879,GO:0018130,GO:0019219,GO:0019222,GO:0019357,GO:0019358,GO:0019362,GO:0019363,GO:0019365,GO:0019438,GO:0019637,GO:0031323,GO:0031324,GO:0031326,GO:0031327,GO:0032502,GO:0034641,GO:0034654,GO:0040029,GO:0043094,GO:0043173,GO:0043226,GO:0043227,GO:0043229,GO:0043231,GO:0044237,GO:0044238,GO:0044249,GO:0044271,GO:0044281,GO:0044424,GO:0044464,GO:0045814,GO:0045892,GO:0045934,GO:0046483,GO:0046497,GO:0048519,GO:0048523,GO:0048869,GO:0050789,GO:0050794,GO:0051171,GO:0051172,GO:0051186,GO:0051188,GO:0051252,GO:0051253,GO:0051276,GO:0055086,GO:0060255,GO:0065007,GO:0071704,GO:0071840,GO:0072524,GO:0072525,GO:0080090,GO:0090407,GO:1901293,GO:1901360,GO:1901362,GO:1901564,GO:1901566,GO:1901576,GO:1902679,GO:1903506,GO:1903507,GO:2000112,GO:2000113,GO:2001141	6.3.4.21	ko:K00763	ko00760,ko01100,map00760,map01100	-	R01724	RC00033	ko00000,ko00001,ko01000	-	-	-	NAPRTase
jgi|Penbi1|440035|estExt_Genewise1.C_200224	N	N	N					Not tested				69781.S7ZK15	0.0	1005.0	29A7V@1|root,2RHAD@2759|Eukaryota,39B0Q@33154|Opisthokonta,3P04M@4751|Fungi,3QKBX@4890|Ascomycota,20EES@147545|Eurotiomycetes,3S7S5@5042|Eurotiales	4751|Fungi	K	Transcription factor	-	-	-	-	-	-	-	-	-	-	-	-	Fungal_trans,Zn_clus
jgi|Penbi1|365797|fgenesh1_kg.20_#_135_#_Locus1100v1rpkm149.18	N	N	N					Not tested				69781.S8B8A7	8.31e-17	73.2	2D5CQ@1|root,2SY3V@2759|Eukaryota,3ABXQ@33154|Opisthokonta,3P8J6@4751|Fungi,3QZW1@4890|Ascomycota,20JCG@147545|Eurotiomycetes,3S9SD@5042|Eurotiales	4751|Fungi	S	TOM core complex subunit Tom6	-	-	-	-	-	-	-	-	-	-	-	-	Tom6
jgi|Penbi1|365798|fgenesh1_kg.20_#_136_#_Locus2876v1rpkm47.76	N	N	N					Not tested				69781.S7ZQN5	0.0	922.0	KOG2734@1|root,KOG2734@2759|Eukaryota,38C6G@33154|Opisthokonta,3NWAP@4751|Fungi,3QPQF@4890|Ascomycota,20AX6@147545|Eurotiomycetes,3S30K@5042|Eurotiales	4751|Fungi	S	DUF1716 domain protein	-	GO:0000375,GO:0000377,GO:0000398,GO:0005575,GO:0005622,GO:0005623,GO:0005634,GO:0005681,GO:0006139,GO:0006396,GO:0006397,GO:0006725,GO:0006807,GO:0008150,GO:0008152,GO:0008380,GO:0009987,GO:0010467,GO:0016070,GO:0016071,GO:0032991,GO:0034641,GO:0043170,GO:0043226,GO:0043227,GO:0043229,GO:0043231,GO:0044237,GO:0044238,GO:0044422,GO:0044424,GO:0044428,GO:0044446,GO:0044464,GO:0045292,GO:0046483,GO:0071704,GO:0090304,GO:1901360,GO:1990904	-	ko:K12864	ko03040,map03040	M00353	-	-	ko00000,ko00001,ko00002,ko03041	-	-	-	CTNNBL
jgi|Penbi1|365799|fgenesh1_kg.20_#_137_#_Locus10761v1rpkm2.56	N	N	N					Not tested				69781.S7ZIU0	1.29e-104	322.0	COG2930@1|root,KOG1843@2759|Eukaryota,38FCU@33154|Opisthokonta,3NWAM@4751|Fungi,3QJC9@4890|Ascomycota,20DQ7@147545|Eurotiomycetes,3S3GQ@5042|Eurotiales	4751|Fungi	S	DUF500 and SH3 domain protein	-	GO:0001726,GO:0003674,GO:0003779,GO:0005488,GO:0005515,GO:0005543,GO:0005575,GO:0005622,GO:0005623,GO:0005737,GO:0005739,GO:0005829,GO:0005856,GO:0005886,GO:0005933,GO:0005935,GO:0005938,GO:0006810,GO:0006897,GO:0006996,GO:0007010,GO:0007015,GO:0008092,GO:0008150,GO:0008289,GO:0009987,GO:0015629,GO:0016020,GO:0016043,GO:0016192,GO:0022607,GO:0030029,GO:0030036,GO:0030427,GO:0030479,GO:0030863,GO:0030864,GO:0031252,GO:0031253,GO:0031256,GO:0031344,GO:0032587,GO:0035091,GO:0042995,GO:0043167,GO:0043168,GO:0043226,GO:0043227,GO:0043228,GO:0043229,GO:0043231,GO:0043232,GO:0044085,GO:0044087,GO:0044422,GO:0044424,GO:0044425,GO:0044430,GO:0044444,GO:0044446,GO:0044448,GO:0044459,GO:0044463,GO:0044464,GO:0044877,GO:0050789,GO:0050794,GO:0051015,GO:0051017,GO:0051128,GO:0051179,GO:0051234,GO:0051641,GO:0051666,GO:0060491,GO:0061572,GO:0061645,GO:0065007,GO:0071840,GO:0071944,GO:0097435,GO:0098590,GO:0098657,GO:0099568,GO:0120025,GO:0120032,GO:0120035,GO:0120038,GO:1900027	-	ko:K20523	-	-	-	-	ko00000,ko04131	-	-	-	SH3_1,Ysc84
jgi|Penbi1|365800|fgenesh1_kg.20_#_138_#_Locus5536v2rpkm2.89	N	N	Y	GT25	GT	1.0	2.6e-27	Not tested				1108849.XP_002564769.1	1.11e-145	425.0	2D1CU@1|root,2SHN6@2759|Eukaryota,39Y7P@33154|Opisthokonta,3P0GJ@4751|Fungi,3QS3D@4890|Ascomycota,20MC0@147545|Eurotiomycetes,3S9IX@5042|Eurotiales	4751|Fungi	I	glycosyltransferase family 25 protein	-	-	-	-	-	-	-	-	-	-	-	-	Acetyltransf_10,Glyco_transf_25
jgi|Penbi1|365802|fgenesh1_kg.20_#_140_#_Locus3103v1rpkm43.64	N	N	N					Not tested				36630.CADNFIAP00010370	0.0	2286.0	COG0085@1|root,KOG0214@2759|Eukaryota,38F5S@33154|Opisthokonta,3NW78@4751|Fungi,3QK6E@4890|Ascomycota,20CI6@147545|Eurotiomycetes,3S894@5042|Eurotiales	4751|Fungi	K	DNA-dependent RNA polymerase catalyzes the transcription of DNA into RNA using the four ribonucleoside triphosphates as substrates	RPB2	GO:0000228,GO:0000428,GO:0000775,GO:0000785,GO:0000790,GO:0000792,GO:0003674,GO:0003676,GO:0003677,GO:0003723,GO:0003729,GO:0005488,GO:0005575,GO:0005622,GO:0005623,GO:0005634,GO:0005654,GO:0005665,GO:0005694,GO:0005720,GO:0005721,GO:0005737,GO:0005739,GO:0006139,GO:0006325,GO:0006342,GO:0006351,GO:0006355,GO:0006366,GO:0006725,GO:0006807,GO:0006996,GO:0008150,GO:0008152,GO:0009058,GO:0009059,GO:0009889,GO:0009890,GO:0009892,GO:0009987,GO:0010467,GO:0010468,GO:0010494,GO:0010556,GO:0010558,GO:0010605,GO:0010629,GO:0016043,GO:0016070,GO:0016458,GO:0016591,GO:0018130,GO:0019219,GO:0019222,GO:0019438,GO:0030880,GO:0031047,GO:0031048,GO:0031323,GO:0031324,GO:0031326,GO:0031327,GO:0031618,GO:0031974,GO:0031981,GO:0032774,GO:0032991,GO:0034641,GO:0034645,GO:0034654,GO:0035770,GO:0036464,GO:0040029,GO:0043170,GO:0043226,GO:0043227,GO:0043228,GO:0043229,GO:0043231,GO:0043232,GO:0043233,GO:0044237,GO:0044238,GO:0044249,GO:0044260,GO:0044271,GO:0044422,GO:0044424,GO:0044427,GO:0044428,GO:0044444,GO:0044446,GO:0044451,GO:0044454,GO:0044464,GO:0045814,GO:0045892,GO:0045934,GO:0046483,GO:0048519,GO:0048523,GO:0050789,GO:0050794,GO:0051171,GO:0051172,GO:0051252,GO:0051253,GO:0051276,GO:0055029,GO:0060255,GO:0061695,GO:0065007,GO:0070013,GO:0071704,GO:0071840,GO:0080090,GO:0090304,GO:0097159,GO:0097659,GO:0098687,GO:1901360,GO:1901362,GO:1901363,GO:1901576,GO:1902494,GO:1902679,GO:1903506,GO:1903507,GO:1990234,GO:1990904,GO:2000112,GO:2000113,GO:2001141	2.7.7.6	ko:K03010	ko00230,ko00240,ko01100,ko03020,ko05016,ko05169,map00230,map00240,map01100,map03020,map05016,map05169	M00180	R00435,R00441,R00442,R00443	RC02795	br01611,ko00000,ko00001,ko00002,ko01000,ko03021,ko03400	-	-	-	RNA_pol_Rpb2_1,RNA_pol_Rpb2_2,RNA_pol_Rpb2_3,RNA_pol_Rpb2_4,RNA_pol_Rpb2_5,RNA_pol_Rpb2_6,RNA_pol_Rpb2_7
jgi|Penbi1|122479|CE122478_152841	N	N	N					Not tested				69781.S7ZKV5	5.02e-135	388.0	28PAU@1|root,2QVY6@2759|Eukaryota,38K3S@33154|Opisthokonta,3NWJ4@4751|Fungi,3QPNV@4890|Ascomycota,20CRS@147545|Eurotiomycetes,3S4DZ@5042|Eurotiales	4751|Fungi	S	Sexual development protein EsdC	-	-	-	-	-	-	-	-	-	-	-	-	-
jgi|Penbi1|472236|estExt_fgenesh1_pg.C_200113	N	N	N					Not tested				37727.XP_002150124.1	5.77e-73	247.0	COG1881@1|root,KOG3346@2759|Eukaryota,3A6EK@33154|Opisthokonta,3P63K@4751|Fungi,3QV74@4890|Ascomycota,20I0M@147545|Eurotiomycetes,3S91N@5042|Eurotiales	4751|Fungi	E	Protease inhibitor (Tfs1)	-	-	-	-	-	-	-	-	-	-	-	-	PBP
jgi|Penbi1|122626|CE122625_12217	Y	Y	N					Apoplastic effector		0.73		162425.CADANIAP00009748	1.67e-33	124.0	2E0IG@1|root,2S7YR@2759|Eukaryota,3A6N4@33154|Opisthokonta,3P5N3@4751|Fungi,3QY2W@4890|Ascomycota,20IPJ@147545|Eurotiomycetes,3SD3M@5042|Eurotiales	4751|Fungi	S	serine-rich protein	-	GO:0005575,GO:0005623,GO:0005886,GO:0009897,GO:0009986,GO:0016020,GO:0031224,GO:0031225,GO:0031226,GO:0031233,GO:0031362,GO:0044425,GO:0044459,GO:0044464,GO:0046658,GO:0071944,GO:0098552	-	-	-	-	-	-	-	-	-	-	GPI-anchored
jgi|Penbi1|122692|CE122691_5039	N	N	Y	GH13_5	GH	1.0	2e-137	Not tested				1108849.XP_002560951.1	9.6e-279	776.0	COG0366@1|root,KOG0471@2759|Eukaryota,38EZJ@33154|Opisthokonta,3NV4Y@4751|Fungi,3QMG4@4890|Ascomycota,20AZC@147545|Eurotiomycetes,3S3CV@5042|Eurotiales	4751|Fungi	G	alpha-amylase	-	-	3.2.1.1	ko:K01176	ko00500,ko01100,ko04973,map00500,map01100,map04973	-	R02108,R02112,R11262	-	ko00000,ko00001,ko01000	-	GH13	-	Alpha-amylase,DUF1939
jgi|Penbi1|354762|e_gw1.20.243.1	N	N	Y	GH13_1	GH	1.0	2.2e-119	Not tested				5062.CADAORAP00001974	2.75e-269	752.0	COG0366@1|root,KOG0471@2759|Eukaryota,38EYC@33154|Opisthokonta,3NV3E@4751|Fungi,3QK27@4890|Ascomycota,20CA0@147545|Eurotiomycetes,3S3PZ@5042|Eurotiales	4751|Fungi	G	alpha-amylase	-	GO:0000003,GO:0001411,GO:0003006,GO:0003674,GO:0003824,GO:0004553,GO:0004556,GO:0005488,GO:0005509,GO:0005575,GO:0005576,GO:0005618,GO:0005622,GO:0005623,GO:0005856,GO:0005886,GO:0005975,GO:0005976,GO:0007049,GO:0008150,GO:0008152,GO:0008360,GO:0009056,GO:0009272,GO:0009277,GO:0009653,GO:0009897,GO:0009986,GO:0009987,GO:0010927,GO:0012505,GO:0016020,GO:0016043,GO:0016052,GO:0016160,GO:0016787,GO:0016798,GO:0019953,GO:0022402,GO:0022413,GO:0022414,GO:0022603,GO:0022604,GO:0022607,GO:0030154,GO:0030287,GO:0030312,GO:0030427,GO:0030428,GO:0030435,GO:0030437,GO:0030476,GO:0031224,GO:0031225,GO:0031226,GO:0031233,GO:0031362,GO:0031505,GO:0031521,GO:0032156,GO:0032158,GO:0032163,GO:0032502,GO:0032505,GO:0032989,GO:0032991,GO:0034293,GO:0042244,GO:0042546,GO:0042597,GO:0043167,GO:0043169,GO:0043170,GO:0043226,GO:0043228,GO:0043229,GO:0043232,GO:0043934,GO:0043935,GO:0044085,GO:0044237,GO:0044238,GO:0044260,GO:0044262,GO:0044264,GO:0044422,GO:0044424,GO:0044425,GO:0044430,GO:0044446,GO:0044459,GO:0044464,GO:0044703,GO:0045229,GO:0046379,GO:0046658,GO:0046872,GO:0048468,GO:0048646,GO:0048856,GO:0048869,GO:0050789,GO:0050793,GO:0050794,GO:0051128,GO:0051286,GO:0051321,GO:0051704,GO:0065007,GO:0065008,GO:0070590,GO:0070591,GO:0070726,GO:0071554,GO:0071555,GO:0071704,GO:0071840,GO:0071852,GO:0071940,GO:0071944,GO:0098552,GO:1901575,GO:1903046	3.2.1.1	ko:K01176	ko00500,ko01100,ko04973,map00500,map01100,map04973	-	R02108,R02112,R11262	-	ko00000,ko00001,ko01000	-	GH13	-	Alpha-amylase,DUF1966
jgi|Penbi1|365807|fgenesh1_kg.20_#_145_#_Locus4185v2rpkm25.50	N	N	Y	GH13_22	GH	2.0	1.4e-262	Not tested				33178.CADATEAP00007981	0.0	3803.0	COG0297@1|root,2QSGC@2759|Eukaryota,38EG4@33154|Opisthokonta,3NUIM@4751|Fungi,3QQM4@4890|Ascomycota,20EYI@147545|Eurotiomycetes,3SAP2@5042|Eurotiales	4751|Fungi	G	Starch synthase catalytic domain	ags1	GO:0000003,GO:0000271,GO:0000278,GO:0000281,GO:0000910,GO:0000917,GO:0000935,GO:0003006,GO:0003674,GO:0003824,GO:0004553,GO:0004556,GO:0005575,GO:0005618,GO:0005619,GO:0005623,GO:0005628,GO:0005886,GO:0005887,GO:0005975,GO:0005976,GO:0006073,GO:0007049,GO:0008150,GO:0008152,GO:0008194,GO:0009058,GO:0009059,GO:0009250,GO:0009272,GO:0009277,GO:0009653,GO:0009897,GO:0009986,GO:0009987,GO:0010383,GO:0010927,GO:0016020,GO:0016021,GO:0016043,GO:0016051,GO:0016160,GO:0016740,GO:0016757,GO:0016758,GO:0016787,GO:0016798,GO:0019953,GO:0022402,GO:0022413,GO:0022414,GO:0022607,GO:0030154,GO:0030312,GO:0030427,GO:0030428,GO:0030435,GO:0030437,GO:0030476,GO:0030978,GO:0030979,GO:0031160,GO:0031224,GO:0031226,GO:0031505,GO:0031671,GO:0032153,GO:0032155,GO:0032502,GO:0032505,GO:0032506,GO:0032989,GO:0033201,GO:0033692,GO:0034293,GO:0034637,GO:0034645,GO:0035838,GO:0035840,GO:0035841,GO:0042244,GO:0042546,GO:0042763,GO:0042764,GO:0043170,GO:0043934,GO:0043935,GO:0044036,GO:0044038,GO:0044042,GO:0044085,GO:0044237,GO:0044238,GO:0044249,GO:0044260,GO:0044262,GO:0044264,GO:0044425,GO:0044459,GO:0044464,GO:0044703,GO:0045229,GO:0047657,GO:0048468,GO:0048646,GO:0048856,GO:0048869,GO:0051286,GO:0051301,GO:0051321,GO:0051704,GO:0061640,GO:0070589,GO:0070590,GO:0070591,GO:0070592,GO:0070595,GO:0070596,GO:0070597,GO:0070598,GO:0070599,GO:0070600,GO:0070629,GO:0070630,GO:0070726,GO:0071554,GO:0071555,GO:0071704,GO:0071840,GO:0071852,GO:0071940,GO:0071944,GO:0090529,GO:0098552,GO:1901576,GO:1902410,GO:1903046,GO:1903047	2.4.1.183	ko:K00749	-	-	-	-	ko00000,ko01000,ko01003	-	GT5	-	Alpha-amylase,Glyco_transf_5,Glycos_transf_1
jgi|Penbi1|403038|gm1.9657_g	N	N	N					Not tested				36630.CADNFIAP00008843	3.02e-179	506.0	2CD24@1|root,2S3DF@2759|Eukaryota,39RQF@33154|Opisthokonta,3P0XR@4751|Fungi,3QNU4@4890|Ascomycota,20KN7@147545|Eurotiomycetes,3S7X9@5042|Eurotiales	4751|Fungi	S	Prolyl oligopeptidase family	-	-	-	-	-	-	-	-	-	-	-	-	Abhydrolase_3,Peptidase_S9
jgi|Penbi1|122842|CE122841_171	Y	Y	Y	CE5	CE	1.0	5.699999999999998e-41	Non-effector			0.578	36630.CADNFIAP00009889	7.75e-105	308.0	2A1QU@1|root,2SI38@2759|Eukaryota,3A01F@33154|Opisthokonta,3P2ER@4751|Fungi,3QTNS@4890|Ascomycota,20PSB@147545|Eurotiomycetes,3S77H@5042|Eurotiales	4751|Fungi	G	Catalyzes the hydrolysis of cutin, a polyester that forms the structure of plant cuticle	-	GO:0003674,GO:0003824,GO:0005575,GO:0005576,GO:0006629,GO:0008150,GO:0008152,GO:0009056,GO:0016042,GO:0016787,GO:0016788,GO:0044238,GO:0050525,GO:0052689,GO:0071704,GO:1901575	3.1.1.74	ko:K08095	-	-	-	-	ko00000,ko01000	-	-	-	Cutinase
jgi|Penbi1|365812|fgenesh1_kg.20_#_150_#_Locus6712v1rpkm11.19	N	N	N					Not tested				1108849.XP_002568260.1	0.0	1462.0	2CDR6@1|root,2S1N1@2759|Eukaryota,39JVQ@33154|Opisthokonta,3Q480@4751|Fungi,3RMDT@4890|Ascomycota,20FII@147545|Eurotiomycetes,3S559@5042|Eurotiales	4751|Fungi	S	Nup85 Nucleoporin	-	-	-	-	-	-	-	-	-	-	-	-	Nucleopor_Nup85
jgi|Penbi1|365814|fgenesh1_kg.20_#_152_#_Locus12514v2rpkm0.00_PRE	N	N	N					Not tested				5057.CADACLAP00006182	2.26e-30	120.0	2ETDH@1|root,2SVRN@2759|Eukaryota,3ACWT@33154|Opisthokonta,3P992@4751|Fungi,3QYDM@4890|Ascomycota,20H9P@147545|Eurotiomycetes	4751|Fungi	-	-	-	-	-	-	-	-	-	-	-	-	-	-	-
jgi|Penbi1|365815|fgenesh1_kg.20_#_153_#_Locus1169v1rpkm136.92	N	N	N					Not tested				69781.S8B895	2.58e-196	556.0	28J8H@1|root,2QRM1@2759|Eukaryota,38BRG@33154|Opisthokonta,3P0T9@4751|Fungi,3QTZA@4890|Ascomycota,20FKY@147545|Eurotiomycetes,3S8E8@5042|Eurotiales	4751|Fungi	S	C6 zinc finger	-	-	-	-	-	-	-	-	-	-	-	-	Fungal_trans_2,Zn_clus
jgi|Penbi1|379010|fgenesh1_pg.20_#_123	N	N	N					Not tested				5062.CADAORAP00006542	7.1e-44	157.0	COG1233@1|root,KOG4254@2759|Eukaryota,38GIP@33154|Opisthokonta,3NY26@4751|Fungi,3QK9T@4890|Ascomycota,20GA6@147545|Eurotiomycetes,3SB19@5042|Eurotiales	4751|Fungi	H	Flavin containing amine oxidoreductase	-	-	1.3.99.30	ko:K15745	ko00906,ko01100,ko01110,map00906,map01100,map01110	-	R04787,R04798,R04800,R07518,R09692	RC01214,RC02605	ko00000,ko00001,ko01000	-	-	-	Amino_oxidase
jgi|Penbi1|122922|CE122921_74	N	N	N					Not tested				69781.S7ZWF9	1.26e-73	244.0	COG3670@1|root,KOG1285@2759|Eukaryota,38W2Y@33154|Opisthokonta,3NYXD@4751|Fungi,3QPWS@4890|Ascomycota,20DF5@147545|Eurotiomycetes,3SAZ9@5042|Eurotiales	4751|Fungi	Q	Retinal pigment epithelial membrane protein	-	-	-	ko:K11159	-	-	-	-	ko00000	-	-	-	RPE65
jgi|Penbi1|122923|CE122922_1078	N	N	N					Not tested				69781.S8AX84	5.8e-215	599.0	COG1064@1|root,KOG0023@2759|Eukaryota,38EJ7@33154|Opisthokonta,3NVVI@4751|Fungi,3QKI8@4890|Ascomycota,20EB1@147545|Eurotiomycetes,3S83P@5042|Eurotiales	4751|Fungi	Q	alcohol dehydrogenase	-	-	1.1.1.2	ko:K00002	ko00010,ko00040,ko00561,ko00930,ko01100,ko01110,ko01120,ko01130,ko01220,map00010,map00040,map00561,map00930,map01100,map01110,map01120,map01130,map01220	M00014	R00746,R01041,R01481,R05231	RC00087,RC00088,RC00099,RC00108	ko00000,ko00001,ko00002,ko01000,ko04147	-	-	-	ADH_N,ADH_zinc_N
jgi|Penbi1|365817|fgenesh1_kg.20_#_155_#_Locus6493v1rpkm12.05	Y	Y	Y	GH32	GH	1.0	7.1e-63	Non-effector			0.936	33178.CADATEAP00001616	0.0	908.0	COG1621@1|root,KOG0228@2759|Eukaryota,392H5@33154|Opisthokonta,3NUVJ@4751|Fungi,3QS61@4890|Ascomycota	4751|Fungi	G	Belongs to the glycosyl hydrolase 32 family	-	-	3.2.1.26	ko:K01193	ko00052,ko00500,ko01100,map00052,map00500,map01100	-	R00801,R00802,R02410,R03635,R03921,R06088	RC00028,RC00077	ko00000,ko00001,ko01000	-	GH32	-	Glyco_hydro_32C,Glyco_hydro_32N
jgi|Penbi1|365818|fgenesh1_kg.20_#_156_#_Locus5509v1rpkm17.17	N	N	N					Not tested				36651.K9GV10	1.25e-213	611.0	2AH6A@1|root,2RZ1J@2759|Eukaryota,39T5F@33154|Opisthokonta,3NVYK@4751|Fungi,3QMT5@4890|Ascomycota,20AC1@147545|Eurotiomycetes,3S356@5042|Eurotiales	4751|Fungi	S	Afadin- and alpha -actinin-Binding	-	-	-	-	-	-	-	-	-	-	-	-	ADIP
jgi|Penbi1|379015|fgenesh1_pg.20_#_128	N	N	N					Not tested				69781.S8B8A2	1.97e-185	540.0	2DPP0@1|root,2S69X@2759|Eukaryota,3A4M1@33154|Opisthokonta,3P4HR@4751|Fungi,3RJSG@4890|Ascomycota,20TAW@147545|Eurotiomycetes,3S2RD@5042|Eurotiales	4751|Fungi	S	Leucine Rich Repeat domain protein	-	-	4.1.3.38	ko:K02619,ko:K15069	ko00790,map00790	-	R05553	RC01843,RC02148	ko00000,ko00001,ko01000,ko04121	-	-	-	F-box,F-box-like
jgi|Penbi1|365820|fgenesh1_kg.20_#_158_#_Locus3858v1rpkm31.70	N	N	N					Not tested				69781.S8AX92	1.01e-315	865.0	28JZM@1|root,2QSE1@2759|Eukaryota,38I4B@33154|Opisthokonta,3NUI1@4751|Fungi,3QJY2@4890|Ascomycota,20E8E@147545|Eurotiomycetes,3S7SK@5042|Eurotiales	4751|Fungi	E	Indoleamine 23-dioxygenase family protein	-	-	1.13.11.52	ko:K00463	ko00380,ko01100,ko05143,map00380,map01100,map05143	M00038	R00678,R02702,R02909,R03628	RC00356	ko00000,ko00001,ko00002,ko01000	-	-	-	IDO
jgi|Penbi1|365822|fgenesh1_kg.20_#_160_#_Locus3974v1rpkm30.33	N	N	N					Not tested				69781.S7ZKX4	1.75e-37	127.0	2DZUE@1|root,2S7B1@2759|Eukaryota,3A8IE@33154|Opisthokonta,3P6MU@4751|Fungi,3QYJB@4890|Ascomycota,20IRK@147545|Eurotiomycetes,3S9V9@5042|Eurotiales	4751|Fungi	S	Cytochrome c oxidase assembly protein (Pet117)	-	-	-	ko:K18188	-	-	-	-	ko00000,ko03029	-	-	-	PET117
jgi|Penbi1|123058|CE123057_3119	N	N	N					Not tested				5062.CADAORAP00009143	2.01e-43	145.0	KOG1772@1|root,KOG1772@2759|Eukaryota,3A6AE@33154|Opisthokonta,3P53V@4751|Fungi,3QWPT@4890|Ascomycota,20HTZ@147545|Eurotiomycetes,3S9C0@5042|Eurotiales	4751|Fungi	C	Catalytic subunit of the peripheral V1 complex of vacuolar ATPase (V-ATPase). V-ATPase is responsible for acidifying a variety of intracellular compartments in eukaryotic cells	-	GO:0000166,GO:0000221,GO:0000322,GO:0000323,GO:0000324,GO:0000329,GO:0003674,GO:0003824,GO:0005215,GO:0005488,GO:0005524,GO:0005575,GO:0005622,GO:0005623,GO:0005737,GO:0005773,GO:0005774,GO:0006810,GO:0006811,GO:0006812,GO:0006873,GO:0006885,GO:0007035,GO:0008144,GO:0008150,GO:0008324,GO:0009987,GO:0015075,GO:0015077,GO:0015078,GO:0015318,GO:0015399,GO:0015405,GO:0015672,GO:0015988,GO:0015991,GO:0016020,GO:0016462,GO:0016469,GO:0016471,GO:0016787,GO:0016817,GO:0016818,GO:0016887,GO:0017076,GO:0017111,GO:0019725,GO:0019829,GO:0022804,GO:0022853,GO:0022857,GO:0022890,GO:0030003,GO:0030004,GO:0030554,GO:0030641,GO:0031090,GO:0032553,GO:0032555,GO:0032559,GO:0032991,GO:0033176,GO:0033178,GO:0033180,GO:0034220,GO:0035639,GO:0036094,GO:0036442,GO:0042592,GO:0042623,GO:0042625,GO:0042626,GO:0043167,GO:0043168,GO:0043226,GO:0043227,GO:0043229,GO:0043231,GO:0043492,GO:0044422,GO:0044424,GO:0044425,GO:0044437,GO:0044444,GO:0044446,GO:0044464,GO:0044769,GO:0045851,GO:0046961,GO:0048878,GO:0050801,GO:0051179,GO:0051234,GO:0051452,GO:0051453,GO:0055067,GO:0055080,GO:0055082,GO:0055085,GO:0065007,GO:0065008,GO:0090662,GO:0097159,GO:0097367,GO:0098588,GO:0098655,GO:0098660,GO:0098662,GO:0098771,GO:0098796,GO:0098805,GO:0098852,GO:0099131,GO:0099132,GO:1901265,GO:1901363,GO:1902600	3.1.1.3	ko:K01046,ko:K02152	ko00190,ko00561,ko01100,ko04145,ko04150,ko04721,ko04966,ko05110,ko05120,ko05323,map00190,map00561,map01100,map04145,map04150,map04721,map04966,map05110,map05120,map05323	M00098,M00160	R02250,R02687	RC00020,RC00037,RC00041,RC00094	ko00000,ko00001,ko00002,ko01000	3.A.2.2	-	-	V-ATPase_G
jgi|Penbi1|365824|fgenesh1_kg.20_#_162_#_Locus4569v1rpkm24.01	N	N	N					Not tested				1108849.XP_002568242.1	6.16e-172	488.0	COG1075@1|root,2QQNH@2759|Eukaryota,39FUA@33154|Opisthokonta,3NWWF@4751|Fungi,3QJVY@4890|Ascomycota,20AGJ@147545|Eurotiomycetes,3S441@5042|Eurotiales	4751|Fungi	S	Triacylglycerol lipase	TGL2	GO:0003674,GO:0003824,GO:0004806,GO:0005575,GO:0005622,GO:0005623,GO:0005737,GO:0005739,GO:0006629,GO:0006638,GO:0006639,GO:0006641,GO:0008150,GO:0008152,GO:0009056,GO:0009987,GO:0016042,GO:0016298,GO:0016787,GO:0016788,GO:0019433,GO:0043226,GO:0043227,GO:0043229,GO:0043231,GO:0044237,GO:0044238,GO:0044242,GO:0044248,GO:0044255,GO:0044424,GO:0044444,GO:0044464,GO:0046461,GO:0046464,GO:0046486,GO:0046503,GO:0052689,GO:0071704,GO:1901575	3.1.1.3	ko:K01046	ko00561,ko01100,map00561,map01100	M00098	R02250,R02687	RC00020,RC00037,RC00041,RC00094	ko00000,ko00001,ko00002,ko01000	-	-	-	DUF676,PGAP1
jgi|Penbi1|123083|CE123082_3230	N	N	N					Not tested				1108849.XP_002568241.1	1.39e-284	795.0	28PWB@1|root,2QWIY@2759|Eukaryota,399J6@33154|Opisthokonta,3NUC3@4751|Fungi,3QKW2@4890|Ascomycota,20AHR@147545|Eurotiomycetes,3S71V@5042|Eurotiales	4751|Fungi	S	Arrestin (Or S-antigen), N-terminal domain protein	-	-	-	-	-	-	-	-	-	-	-	-	Arrestin_N
jgi|Penbi1|472257|estExt_fgenesh1_pg.C_200134	N	N	N					Not tested				69781.S8AX96	9.74e-310	914.0	2E8JJ@1|root,2SF1H@2759|Eukaryota,39UH5@33154|Opisthokonta,3P0PM@4751|Fungi,3QSBS@4890|Ascomycota,20B2C@147545|Eurotiomycetes,3S4N2@5042|Eurotiales	4751|Fungi	-	-	-	-	-	-	-	-	-	-	-	-	-	-	-
jgi|Penbi1|460618|estExt_Genemark1.C_200145	N	N	N					Not tested				1108849.XP_002568238.1	7.04e-139	409.0	KOG4134@1|root,KOG4134@2759|Eukaryota,39YZA@33154|Opisthokonta,3P0U7@4751|Fungi,3QRSG@4890|Ascomycota,20CHZ@147545|Eurotiomycetes,3S694@5042|Eurotiales	4751|Fungi	K	RNA polymerase I subunit Rpa43	-	-	-	ko:K03004	ko00230,ko00240,ko01100,ko03020,map00230,map00240,map01100,map03020	M00182	R00435,R00441,R00442,R00443	RC02795	br01611,ko00000,ko00001,ko00002,ko03021	-	-	-	SHS2_Rpb7-N
jgi|Penbi1|472260|estExt_fgenesh1_pg.C_200137	N	N	N					Not tested				69781.S7ZJX9	2.19e-180	510.0	COG0484@1|root,KOG0715@2759|Eukaryota,39PV4@33154|Opisthokonta,3Q63X@4751|Fungi,3RP4R@4890|Ascomycota,20US4@147545|Eurotiomycetes,3SEFT@5042|Eurotiales	4751|Fungi	O	DnaJ molecular chaperone homology domain	-	-	-	-	-	-	-	-	-	-	-	-	DnaJ
jgi|Penbi1|440072|estExt_Genewise1.C_200261	N	N	N					Not tested				5061.CADANGAP00003077	0.0	1046.0	COG0504@1|root,KOG2387@2759|Eukaryota,38H1I@33154|Opisthokonta,3NU1Q@4751|Fungi,3QMA1@4890|Ascomycota,20BP6@147545|Eurotiomycetes,3S7R8@5042|Eurotiales	4751|Fungi	F	Catalyzes the ATP-dependent amination of UTP to CTP with either L-glutamine or ammonia as the source of nitrogen	URA7	GO:0000322,GO:0000323,GO:0000324,GO:0003674,GO:0003824,GO:0003883,GO:0005575,GO:0005622,GO:0005623,GO:0005737,GO:0005773,GO:0005829,GO:0006139,GO:0006206,GO:0006207,GO:0006213,GO:0006220,GO:0006221,GO:0006241,GO:0006629,GO:0006644,GO:0006725,GO:0006753,GO:0006793,GO:0006796,GO:0006807,GO:0008150,GO:0008152,GO:0008610,GO:0008654,GO:0009058,GO:0009112,GO:0009116,GO:0009117,GO:0009119,GO:0009141,GO:0009142,GO:0009147,GO:0009148,GO:0009163,GO:0009165,GO:0009199,GO:0009201,GO:0009208,GO:0009209,GO:0009218,GO:0009220,GO:0009259,GO:0009260,GO:0009987,GO:0016874,GO:0016879,GO:0018130,GO:0019438,GO:0019637,GO:0019693,GO:0019856,GO:0034404,GO:0034641,GO:0034654,GO:0042455,GO:0043226,GO:0043227,GO:0043229,GO:0043231,GO:0044237,GO:0044238,GO:0044249,GO:0044255,GO:0044271,GO:0044281,GO:0044283,GO:0044424,GO:0044444,GO:0044464,GO:0046036,GO:0046112,GO:0046131,GO:0046132,GO:0046134,GO:0046390,GO:0046483,GO:0055086,GO:0071704,GO:0072527,GO:0072528,GO:0090407,GO:0097268,GO:1901135,GO:1901137,GO:1901293,GO:1901360,GO:1901362,GO:1901564,GO:1901566,GO:1901576,GO:1901657,GO:1901659	6.3.4.2	ko:K01937	ko00240,ko01100,map00240,map01100	M00052	R00571,R00573	RC00010,RC00074	ko00000,ko00001,ko00002,ko01000	-	-	-	CTP_synth_N,GATase
jgi|Penbi1|123215|CE123214_2496	N	N	N					Not tested				1108849.XP_002568236.1	7.82e-79	246.0	2E7TY@1|root,2SECK@2759|Eukaryota,3A2TU@33154|Opisthokonta,3P5M8@4751|Fungi,3QUER@4890|Ascomycota,20HZZ@147545|Eurotiomycetes,3S8XI@5042|Eurotiales	4751|Fungi	S	INO80 complex subunit Ies4	-	GO:0000228,GO:0000722,GO:0000723,GO:0000785,GO:0000790,GO:0005575,GO:0005622,GO:0005623,GO:0005634,GO:0005694,GO:0006139,GO:0006259,GO:0006310,GO:0006312,GO:0006325,GO:0006338,GO:0006355,GO:0006357,GO:0006725,GO:0006807,GO:0006950,GO:0006974,GO:0006996,GO:0008150,GO:0008152,GO:0009889,GO:0009987,GO:0010468,GO:0010556,GO:0016043,GO:0019219,GO:0019222,GO:0031011,GO:0031323,GO:0031326,GO:0031974,GO:0031981,GO:0032200,GO:0032991,GO:0033202,GO:0033554,GO:0034641,GO:0034728,GO:0042592,GO:0043044,GO:0043170,GO:0043226,GO:0043227,GO:0043228,GO:0043229,GO:0043231,GO:0043232,GO:0043233,GO:0043933,GO:0044237,GO:0044238,GO:0044260,GO:0044422,GO:0044424,GO:0044427,GO:0044428,GO:0044446,GO:0044454,GO:0044464,GO:0046483,GO:0050789,GO:0050794,GO:0050896,GO:0051171,GO:0051252,GO:0051276,GO:0051716,GO:0060249,GO:0060255,GO:0060303,GO:0065007,GO:0065008,GO:0070013,GO:0070603,GO:0071704,GO:0071824,GO:0071840,GO:0080090,GO:0090304,GO:0097346,GO:1901360,GO:1902494,GO:1903506,GO:1904949,GO:2000112,GO:2001141	-	-	-	-	-	-	-	-	-	-	INO80_Ies4
jgi|Penbi1|123231|CE123230_9016	N	N	N					Not tested				69781.S8B882	0.0	984.0	KOG1477@1|root,KOG1477@2759|Eukaryota,38DWC@33154|Opisthokonta,3NVY9@4751|Fungi,3QK5B@4890|Ascomycota,20C4W@147545|Eurotiomycetes,3S69A@5042|Eurotiales	4751|Fungi	S	Ran-binding protein	-	GO:0003674,GO:0005488,GO:0005515,GO:0005575,GO:0005622,GO:0005623,GO:0005634,GO:0005737,GO:0006109,GO:0006111,GO:0006508,GO:0006511,GO:0006807,GO:0006808,GO:0008150,GO:0008152,GO:0008536,GO:0009056,GO:0009057,GO:0009889,GO:0009890,GO:0009892,GO:0009987,GO:0010498,GO:0010675,GO:0010677,GO:0010906,GO:0017016,GO:0019222,GO:0019538,GO:0019899,GO:0019941,GO:0030163,GO:0031267,GO:0031323,GO:0031324,GO:0031326,GO:0031327,GO:0032991,GO:0034657,GO:0043161,GO:0043170,GO:0043226,GO:0043227,GO:0043229,GO:0043231,GO:0043255,GO:0043632,GO:0044237,GO:0044238,GO:0044248,GO:0044257,GO:0044260,GO:0044265,GO:0044267,GO:0044424,GO:0044464,GO:0045721,GO:0045912,GO:0048519,GO:0048523,GO:0050789,GO:0050794,GO:0051020,GO:0051603,GO:0062012,GO:0062014,GO:0065007,GO:0071704,GO:0080090,GO:1901564,GO:1901565,GO:1901575	-	-	-	-	-	-	-	-	-	-	CLTH,LisH,SPRY
jgi|Penbi1|365833|fgenesh1_kg.20_#_171_#_Locus9891v1rpkm3.38	N	N	N					Not tested				1108849.XP_002568234.1	5.88e-241	696.0	2BA2P@1|root,2S0V0@2759|Eukaryota,38F9X@33154|Opisthokonta,3NTXS@4751|Fungi,3QPGE@4890|Ascomycota,20EHF@147545|Eurotiomycetes,3S466@5042|Eurotiales	4751|Fungi	-	-	-	-	-	-	-	-	-	-	-	-	-	-	-
jgi|Penbi1|365834|fgenesh1_kg.20_#_172_#_Locus9478v1rpkm3.90	N	N	N					Not tested				1108849.XP_002568233.1	7.43e-153	441.0	KOG2497@1|root,KOG2497@2759|Eukaryota,39S3Q@33154|Opisthokonta,3NXXF@4751|Fungi,3QN5G@4890|Ascomycota,20AJ2@147545|Eurotiomycetes,3S879@5042|Eurotiales	4751|Fungi	S	Lysine methyltransferase	-	GO:0003674,GO:0003824,GO:0005575,GO:0005622,GO:0005623,GO:0005737,GO:0006417,GO:0006464,GO:0006479,GO:0006807,GO:0008150,GO:0008152,GO:0008168,GO:0008170,GO:0008213,GO:0008276,GO:0008757,GO:0009889,GO:0009987,GO:0010468,GO:0010556,GO:0010608,GO:0016278,GO:0016279,GO:0016740,GO:0016741,GO:0018022,GO:0018023,GO:0018193,GO:0018205,GO:0019222,GO:0019538,GO:0031323,GO:0031326,GO:0032259,GO:0032268,GO:0034248,GO:0036211,GO:0043170,GO:0043412,GO:0043414,GO:0044237,GO:0044238,GO:0044260,GO:0044267,GO:0044424,GO:0044464,GO:0050789,GO:0050794,GO:0051171,GO:0051246,GO:0060255,GO:0065007,GO:0071704,GO:0080090,GO:0140096,GO:1901564,GO:2000112,GO:2000765	-	-	-	-	-	-	-	-	-	-	Methyltransf_16
jgi|Penbi1|403067|gm1.9686_g	N	N	N					Not tested				1108849.XP_002568232.1	3.47e-78	234.0	COG2004@1|root,KOG3424@2759|Eukaryota,3A1MU@33154|Opisthokonta,3P333@4751|Fungi,3QV62@4890|Ascomycota,20GRS@147545|Eurotiomycetes,3S8I0@5042|Eurotiales	4751|Fungi	J	Belongs to the eukaryotic ribosomal protein eS24 family	-	GO:0000462,GO:0002181,GO:0002182,GO:0003674,GO:0003735,GO:0005198,GO:0005575,GO:0005622,GO:0005623,GO:0005737,GO:0005739,GO:0005829,GO:0005840,GO:0006139,GO:0006364,GO:0006396,GO:0006412,GO:0006414,GO:0006518,GO:0006725,GO:0006807,GO:0008150,GO:0008152,GO:0009058,GO:0009059,GO:0009987,GO:0010467,GO:0015935,GO:0016070,GO:0016072,GO:0019538,GO:0022613,GO:0022626,GO:0022627,GO:0030490,GO:0032991,GO:0034470,GO:0034641,GO:0034645,GO:0034660,GO:0042254,GO:0042274,GO:0043043,GO:0043170,GO:0043226,GO:0043227,GO:0043228,GO:0043229,GO:0043231,GO:0043232,GO:0043603,GO:0043604,GO:0044085,GO:0044237,GO:0044238,GO:0044249,GO:0044260,GO:0044267,GO:0044271,GO:0044391,GO:0044422,GO:0044424,GO:0044444,GO:0044445,GO:0044446,GO:0044464,GO:0046483,GO:0071704,GO:0071840,GO:0090304,GO:1901360,GO:1901564,GO:1901566,GO:1901576,GO:1990904	-	ko:K02974	ko03010,map03010	M00177,M00179	-	-	br01610,ko00000,ko00001,ko00002,ko03011	-	-	-	Ribosomal_S24e
jgi|Penbi1|403068|gm1.9687_g	N	N	N					Not tested				470704.XP_007754637.1	1.48e-13	81.6	2E0A8@1|root,2S7RA@2759|Eukaryota,3A8TU@33154|Opisthokonta,3P761@4751|Fungi,3QYXG@4890|Ascomycota	4751|Fungi	-	-	-	-	-	-	-	-	-	-	-	-	-	-	Zn_clus
jgi|Penbi1|365837|fgenesh1_kg.20_#_175_#_Locus3601v1rpkm34.96	N	N	N					Not tested				69781.S7ZJX3	3.36e-146	424.0	COG0652@1|root,KOG0415@2759|Eukaryota,38CRB@33154|Opisthokonta,3NW66@4751|Fungi,3QPVI@4890|Ascomycota,20EKD@147545|Eurotiomycetes,3S5GY@5042|Eurotiales	4751|Fungi	A	Peptidyl-prolyl cis-trans	cyp6	GO:0000228,GO:0000413,GO:0000785,GO:0000790,GO:0001932,GO:0003674,GO:0003676,GO:0003723,GO:0003755,GO:0003824,GO:0005488,GO:0005575,GO:0005622,GO:0005623,GO:0005634,GO:0005694,GO:0006355,GO:0006357,GO:0006464,GO:0006807,GO:0008150,GO:0008152,GO:0009889,GO:0009987,GO:0010468,GO:0010556,GO:0016853,GO:0016859,GO:0018193,GO:0018208,GO:0019219,GO:0019220,GO:0019222,GO:0019538,GO:0031323,GO:0031326,GO:0031399,GO:0031974,GO:0031981,GO:0032268,GO:0036211,GO:0042325,GO:0043170,GO:0043226,GO:0043227,GO:0043228,GO:0043229,GO:0043231,GO:0043232,GO:0043233,GO:0043412,GO:0044237,GO:0044238,GO:0044260,GO:0044267,GO:0044422,GO:0044424,GO:0044427,GO:0044428,GO:0044446,GO:0044454,GO:0044464,GO:0050789,GO:0050794,GO:0051171,GO:0051174,GO:0051246,GO:0051252,GO:0060255,GO:0065007,GO:0070013,GO:0071704,GO:0080090,GO:0097159,GO:0140096,GO:1901363,GO:1901407,GO:1901564,GO:1903506,GO:2000112,GO:2001141	5.2.1.8	ko:K12735	-	-	-	-	ko00000,ko01000,ko03041,ko03110	-	-	-	Pro_isomerase,RRM_1
jgi|Penbi1|354935|e_gw1.20.279.1	N	N	N					Not tested				69781.S7ZKU4	7.94e-304	836.0	COG4284@1|root,KOG2388@2759|Eukaryota,38G4Q@33154|Opisthokonta,3NVWY@4751|Fungi,3QMTW@4890|Ascomycota,20BYD@147545|Eurotiomycetes,3S6PW@5042|Eurotiales	4751|Fungi	M	UDP-N-acetylglucosamine pyrophosphorylase	UAP1	GO:0003674,GO:0003824,GO:0003977,GO:0005575,GO:0005622,GO:0005623,GO:0005634,GO:0005737,GO:0005829,GO:0006040,GO:0006047,GO:0006048,GO:0006139,GO:0006725,GO:0006793,GO:0006807,GO:0008150,GO:0008152,GO:0009058,GO:0009225,GO:0009226,GO:0009987,GO:0016740,GO:0016772,GO:0016779,GO:0018130,GO:0019438,GO:0034641,GO:0034654,GO:0043226,GO:0043227,GO:0043229,GO:0043231,GO:0044237,GO:0044238,GO:0044249,GO:0044271,GO:0044281,GO:0044424,GO:0044444,GO:0044464,GO:0046349,GO:0046483,GO:0055086,GO:0070569,GO:0071704,GO:1901135,GO:1901137,GO:1901360,GO:1901362,GO:1901576	2.7.7.23,2.7.7.83	ko:K00972	ko00520,ko01100,ko01130,map00520,map01100,map01130	M00361,M00362	R00416	RC00002	ko00000,ko00001,ko00002,ko01000	-	-	-	UDPGP
jgi|Penbi1|460630|estExt_Genemark1.C_200159	N	N	N					Not tested				69781.S7ZQJ5	1.57e-148	426.0	KOG4008@1|root,KOG4008@2759|Eukaryota,39XQF@33154|Opisthokonta,3NXRM@4751|Fungi,3QN8Z@4890|Ascomycota,20E29@147545|Eurotiomycetes,3S6Z1@5042|Eurotiales	4751|Fungi	A	Ribosomal RNA-processing protein 7 (RRP7)	-	GO:0000028,GO:0005575,GO:0005622,GO:0005623,GO:0005634,GO:0005730,GO:0006139,GO:0006364,GO:0006396,GO:0006725,GO:0006807,GO:0006996,GO:0008150,GO:0008152,GO:0009987,GO:0010467,GO:0016043,GO:0016070,GO:0016072,GO:0022607,GO:0022613,GO:0022618,GO:0030684,GO:0030686,GO:0031974,GO:0031981,GO:0032545,GO:0032991,GO:0034456,GO:0034470,GO:0034622,GO:0034641,GO:0034660,GO:0042254,GO:0042255,GO:0042274,GO:0043170,GO:0043226,GO:0043227,GO:0043228,GO:0043229,GO:0043231,GO:0043232,GO:0043233,GO:0043933,GO:0044085,GO:0044237,GO:0044238,GO:0044422,GO:0044424,GO:0044428,GO:0044446,GO:0044452,GO:0044464,GO:0046483,GO:0065003,GO:0070013,GO:0070925,GO:0071704,GO:0071826,GO:0071840,GO:0090304,GO:1901360,GO:1990904	-	ko:K14545	ko03008,map03008	-	-	-	ko00000,ko00001,ko03009	-	-	-	RRP7
jgi|Penbi1|365844|fgenesh1_kg.20_#_182_#_Locus6074v1rpkm13.89	N	N	N					Not tested				1108849.XP_002568222.1	2.67e-78	245.0	28SY8@1|root,2QZN7@2759|Eukaryota,3A1EX@33154|Opisthokonta,3P22Q@4751|Fungi,3QST2@4890|Ascomycota,20FSM@147545|Eurotiomycetes,3S8Q6@5042|Eurotiales	4751|Fungi	S	Subunit 11 of the general transcription factor TFIIH	-	-	-	-	-	-	-	-	-	-	-	-	TFB6
jgi|Penbi1|379040|fgenesh1_pg.20_#_153	N	N	N					Not tested				1108849.XP_002568220.1	2.48e-274	753.0	KOG0118@1|root,KOG0118@2759|Eukaryota,398J3@33154|Opisthokonta,3NXX8@4751|Fungi,3QP61@4890|Ascomycota,20DZ4@147545|Eurotiomycetes,3S82P@5042|Eurotiales	4751|Fungi	A	mRNA binding post-transcriptional regulator (Csx1)	-	GO:0000243,GO:0000245,GO:0000375,GO:0000377,GO:0000398,GO:0003674,GO:0003676,GO:0003723,GO:0003729,GO:0005488,GO:0005575,GO:0005622,GO:0005623,GO:0005634,GO:0005681,GO:0005684,GO:0005685,GO:0005737,GO:0006139,GO:0006376,GO:0006396,GO:0006397,GO:0006725,GO:0006807,GO:0008150,GO:0008152,GO:0008380,GO:0009893,GO:0009987,GO:0010467,GO:0010468,GO:0010494,GO:0010604,GO:0010628,GO:0016043,GO:0016070,GO:0016071,GO:0019219,GO:0019222,GO:0022607,GO:0022613,GO:0022618,GO:0030532,GO:0031323,GO:0031325,GO:0032991,GO:0033120,GO:0034622,GO:0034641,GO:0035770,GO:0036464,GO:0043170,GO:0043226,GO:0043227,GO:0043228,GO:0043229,GO:0043231,GO:0043232,GO:0043484,GO:0043933,GO:0044085,GO:0044237,GO:0044238,GO:0044422,GO:0044424,GO:0044428,GO:0044444,GO:0044446,GO:0044464,GO:0045935,GO:0046483,GO:0048024,GO:0048026,GO:0048518,GO:0048522,GO:0050684,GO:0050685,GO:0050789,GO:0050794,GO:0051171,GO:0051173,GO:0051252,GO:0051254,GO:0060255,GO:0065003,GO:0065007,GO:0071004,GO:0071010,GO:0071704,GO:0071826,GO:0071840,GO:0080090,GO:0090304,GO:0097159,GO:0097525,GO:0120114,GO:1901360,GO:1901363,GO:1903311,GO:1903313,GO:1990904	-	-	-	-	-	-	-	-	-	-	RRM_1
jgi|Penbi1|472274|estExt_fgenesh1_pg.C_200153	N	N	N					Not tested				121759.XP_010759410.1	1.09e-136	416.0	2EI8Y@1|root,2SNQW@2759|Eukaryota,3A1BZ@33154|Opisthokonta,3P2F1@4751|Fungi,3QSFA@4890|Ascomycota,20FUT@147545|Eurotiomycetes,3B080@33183|Onygenales,3FK0R@34383|Onygenales incertae sedis	4751|Fungi	-	-	-	-	-	-	-	-	-	-	-	-	-	-	-
jgi|Penbi1|123640|CE123639_6757	N	N	N					Not tested				5551.XP_003233040.1	1.12e-142	448.0	28VHC@1|root,2R28W@2759|Eukaryota,38D9E@33154|Opisthokonta,3NWSN@4751|Fungi,3QNCD@4890|Ascomycota,20CX4@147545|Eurotiomycetes,3AZNN@33183|Onygenales,3FUTE@34384|Arthrodermataceae	4751|Fungi	S	LisH	-	GO:0000976,GO:0000977,GO:0000978,GO:0000981,GO:0000982,GO:0000987,GO:0001012,GO:0001067,GO:0001077,GO:0001228,GO:0003674,GO:0003676,GO:0003677,GO:0003690,GO:0003700,GO:0005488,GO:0005575,GO:0005622,GO:0005623,GO:0005634,GO:0006139,GO:0006351,GO:0006355,GO:0006357,GO:0006366,GO:0006725,GO:0006807,GO:0008150,GO:0008152,GO:0009058,GO:0009059,GO:0009889,GO:0009891,GO:0009893,GO:0009987,GO:0010467,GO:0010468,GO:0010556,GO:0010557,GO:0010604,GO:0010628,GO:0010810,GO:0010811,GO:0016070,GO:0018130,GO:0019219,GO:0019222,GO:0019438,GO:0030155,GO:0031323,GO:0031325,GO:0031326,GO:0031328,GO:0032774,GO:0034641,GO:0034645,GO:0034654,GO:0043170,GO:0043226,GO:0043227,GO:0043229,GO:0043231,GO:0043565,GO:0043900,GO:0043902,GO:0044212,GO:0044237,GO:0044238,GO:0044249,GO:0044260,GO:0044271,GO:0044424,GO:0044464,GO:0045785,GO:0045893,GO:0045935,GO:0045944,GO:0046483,GO:0048518,GO:0048522,GO:0050789,GO:0050794,GO:0051171,GO:0051173,GO:0051252,GO:0051254,GO:0060255,GO:0060256,GO:0065007,GO:0071704,GO:0080090,GO:0090304,GO:0097159,GO:0097659,GO:0140110,GO:1900455,GO:1900479,GO:1900524,GO:1900735,GO:1901360,GO:1901362,GO:1901363,GO:1901576,GO:1902680,GO:1903506,GO:1903508,GO:1990837,GO:2000112,GO:2001141	-	ko:K21390	-	-	-	-	ko00000	-	-	-	LisH
jgi|Penbi1|123697|CE123696_6940	N	N	N					Not tested				69781.S8B865	7.34e-133	377.0	KOG3330@1|root,KOG3330@2759|Eukaryota,38BCP@33154|Opisthokonta,3NVYY@4751|Fungi,3QPTQ@4890|Ascomycota,20DDX@147545|Eurotiomycetes,3S417@5042|Eurotiales	4751|Fungi	U	Trafficking protein particle complex subunit BET3	-	GO:0005575,GO:0005622,GO:0005623,GO:0005737,GO:0005768,GO:0005793,GO:0005794,GO:0005801,GO:0005829,GO:0006810,GO:0006886,GO:0006888,GO:0006891,GO:0008104,GO:0008150,GO:0012505,GO:0015031,GO:0015833,GO:0016020,GO:0016192,GO:0030008,GO:0031090,GO:0031410,GO:0031982,GO:0032991,GO:0033036,GO:0033106,GO:0034613,GO:0042886,GO:0043226,GO:0043227,GO:0043229,GO:0043231,GO:0044422,GO:0044424,GO:0044431,GO:0044433,GO:0044440,GO:0044444,GO:0044446,GO:0044464,GO:0045184,GO:0046907,GO:0048193,GO:0051179,GO:0051234,GO:0051641,GO:0051649,GO:0070727,GO:0071702,GO:0071705,GO:0097708,GO:0098588,GO:0099023,GO:1990070,GO:1990071,GO:1990072	-	ko:K20302	-	-	-	-	ko00000,ko04131	-	-	-	TRAPP
jgi|Penbi1|379045|fgenesh1_pg.20_#_158	N	N	N					Not tested				69781.S7ZQI9	1.31e-198	557.0	KOG0265@1|root,KOG0265@2759|Eukaryota,38B86@33154|Opisthokonta,3NXKE@4751|Fungi,3QKPR@4890|Ascomycota,20D4B@147545|Eurotiomycetes,3S3VD@5042|Eurotiales	4751|Fungi	A	U5 snRNP complex subunit	-	GO:0000375,GO:0000377,GO:0000398,GO:0005575,GO:0005622,GO:0005623,GO:0005634,GO:0005681,GO:0005682,GO:0006139,GO:0006396,GO:0006397,GO:0006725,GO:0006807,GO:0008150,GO:0008152,GO:0008380,GO:0009987,GO:0010467,GO:0016070,GO:0016071,GO:0030532,GO:0032991,GO:0034641,GO:0043170,GO:0043226,GO:0043227,GO:0043229,GO:0043231,GO:0044237,GO:0044238,GO:0044422,GO:0044424,GO:0044428,GO:0044446,GO:0044464,GO:0045292,GO:0046483,GO:0071014,GO:0071704,GO:0090304,GO:0097525,GO:0120114,GO:1901360,GO:1990904	-	ko:K12857	ko03040,map03040	M00354,M00355	-	-	ko00000,ko00001,ko00002,ko03041	-	-	-	WD40
jgi|Penbi1|365851|fgenesh1_kg.20_#_189_#_Locus2433v2rpkm8.71	N	N	N					Not tested				364733.XP_007787845.1	0.000113	47.8	2DH5J@1|root,2RIUR@2759|Eukaryota,3A3YN@33154|Opisthokonta,3PQEU@4751|Fungi,3RBJN@4890|Ascomycota,20J85@147545|Eurotiomycetes	4751|Fungi	-	-	-	-	-	-	-	-	-	-	-	-	-	-	-
jgi|Penbi1|403081|gm1.9700_g	Y	N	Y	GH47	GH	1.0	1.1e-139	Not tested				69781.S7ZKT2	0.0	1628.0	KOG2429@1|root,KOG2429@2759|Eukaryota,38CUF@33154|Opisthokonta,3NU24@4751|Fungi,3QJIA@4890|Ascomycota,20DI3@147545|Eurotiomycetes,3S52D@5042|Eurotiales	4751|Fungi	G	Belongs to the glycosyl hydrolase 47 family	-	GO:0000139,GO:0003674,GO:0003824,GO:0004553,GO:0004559,GO:0004571,GO:0005488,GO:0005575,GO:0005622,GO:0005623,GO:0005737,GO:0005783,GO:0005788,GO:0005794,GO:0006464,GO:0006491,GO:0006508,GO:0006511,GO:0006516,GO:0006517,GO:0006807,GO:0006950,GO:0008150,GO:0008152,GO:0009056,GO:0009057,GO:0009100,GO:0009987,GO:0010033,GO:0010243,GO:0010498,GO:0012505,GO:0015923,GO:0015924,GO:0016020,GO:0016787,GO:0016798,GO:0019538,GO:0019941,GO:0030163,GO:0030246,GO:0030433,GO:0031090,GO:0031974,GO:0031984,GO:0033554,GO:0034976,GO:0035977,GO:0036211,GO:0036503,GO:0036507,GO:0036508,GO:0042221,GO:0043161,GO:0043170,GO:0043226,GO:0043227,GO:0043229,GO:0043231,GO:0043233,GO:0043412,GO:0043632,GO:0044237,GO:0044238,GO:0044248,GO:0044257,GO:0044260,GO:0044265,GO:0044267,GO:0044422,GO:0044424,GO:0044431,GO:0044432,GO:0044444,GO:0044446,GO:0044464,GO:0050896,GO:0051603,GO:0051716,GO:0070013,GO:0071704,GO:0097466,GO:0098588,GO:0098791,GO:1901135,GO:1901136,GO:1901564,GO:1901565,GO:1901575,GO:1901698,GO:1901700,GO:1904380,GO:1904382,GO:1904587	3.2.1.24	ko:K01191,ko:K10084	ko00511,ko04141,map00511,map04141	-	-	-	ko00000,ko00001,ko01000,ko04091,ko04131	-	GH38	-	Glyco_hydro_47,PA
jgi|Penbi1|365853|fgenesh1_kg.20_#_191_#_Locus508v1rpkm331.56	N	N	N					Not tested				36651.K9G7L8	2.3e-73	222.0	COG0251@1|root,KOG2317@2759|Eukaryota,3A3NI@33154|Opisthokonta,3P43C@4751|Fungi,3RJSK@4890|Ascomycota,20HM2@147545|Eurotiomycetes,3S8XF@5042|Eurotiales	4751|Fungi	J	L-PSP endoribonuclease family protein (Hmf1)	-	-	-	-	-	-	-	-	-	-	-	-	Ribonuc_L-PSP
jgi|Penbi1|365854|fgenesh1_kg.20_#_192_#_Locus2831v1rpkm48.85	N	N	N					Not tested				69781.S8B861	5.82e-218	620.0	2D1DN@1|root,2SHR2@2759|Eukaryota,39Z3Y@33154|Opisthokonta,3P1QF@4751|Fungi,3QKY6@4890|Ascomycota,20GAB@147545|Eurotiomycetes,3S65M@5042|Eurotiales	4751|Fungi	-	-	-	-	-	-	-	-	-	-	-	-	-	-	-
jgi|Penbi1|403084|gm1.9703_g	N	N	N					Not tested				1108849.XP_002561881.1	1.04e-153	476.0	COG0457@1|root,KOG1840@2759|Eukaryota,38CFM@33154|Opisthokonta,3NYQ3@4751|Fungi,3QJXH@4890|Ascomycota,20DUT@147545|Eurotiomycetes,3SA2V@5042|Eurotiales	4751|Fungi	Z	Tetratricopeptide repeat	-	-	-	-	-	-	-	-	-	-	-	-	NB-ARC,Ses_B,TPR_10,TPR_12,TPR_7,TPR_8
jgi|Penbi1|355008|e_gw1.20.214.1	N	N	N					Not tested				1108849.XP_002560380.1	0.0	1184.0	2D1RK@1|root,2SJ0M@2759|Eukaryota,39YFY@33154|Opisthokonta,3P1EH@4751|Fungi,3QSPQ@4890|Ascomycota,20AD6@147545|Eurotiomycetes,3S6BD@5042|Eurotiales	4751|Fungi	S	Conserved hypothetical protein	-	-	-	-	-	-	-	-	-	-	-	-	APH,Kdo,Pkinase
jgi|Penbi1|123976|CE123975_1551	N	N	N					Not tested				1108849.XP_002566602.1	2.17e-22	92.8	2E5JF@1|root,2SCCP@2759|Eukaryota,3AE9I@33154|Opisthokonta,3P9UU@4751|Fungi,3RC5V@4890|Ascomycota,20NTQ@147545|Eurotiomycetes,3SDME@5042|Eurotiales	4751|Fungi	S	negative regulation of mitochondrial depolarization	-	-	-	-	-	-	-	-	-	-	-	-	Ifi-6-16
jgi|Penbi1|365866|fgenesh1_kg.20_#_204_#_Locus418v1rpkm424.00	N	N	N					Not tested				69781.S7ZQI5	2.01e-113	329.0	COG0503@1|root,KOG1712@2759|Eukaryota,3A3HY@33154|Opisthokonta,3NUHG@4751|Fungi,3QK1A@4890|Ascomycota,20BCF@147545|Eurotiomycetes,3S3KD@5042|Eurotiales	4751|Fungi	F	Adenine phosphoribosyltransferase 1	APT1	GO:0003674,GO:0003824,GO:0003999,GO:0005575,GO:0005576,GO:0005622,GO:0005623,GO:0005634,GO:0005737,GO:0006139,GO:0006144,GO:0006163,GO:0006164,GO:0006167,GO:0006168,GO:0006725,GO:0006753,GO:0006793,GO:0006796,GO:0006807,GO:0008150,GO:0008152,GO:0009058,GO:0009112,GO:0009113,GO:0009117,GO:0009123,GO:0009124,GO:0009126,GO:0009127,GO:0009150,GO:0009152,GO:0009156,GO:0009161,GO:0009165,GO:0009167,GO:0009168,GO:0009259,GO:0009260,GO:0009987,GO:0016740,GO:0016757,GO:0016763,GO:0017144,GO:0018130,GO:0019438,GO:0019637,GO:0019693,GO:0031012,GO:0032261,GO:0034641,GO:0034654,GO:0042440,GO:0043094,GO:0043096,GO:0043101,GO:0043173,GO:0043226,GO:0043227,GO:0043229,GO:0043231,GO:0044209,GO:0044237,GO:0044238,GO:0044249,GO:0044271,GO:0044281,GO:0044421,GO:0044424,GO:0044464,GO:0046033,GO:0046083,GO:0046084,GO:0046112,GO:0046148,GO:0046390,GO:0046483,GO:0055086,GO:0062039,GO:0062040,GO:0071704,GO:0072521,GO:0072522,GO:0090407,GO:1901135,GO:1901137,GO:1901293,GO:1901360,GO:1901362,GO:1901564,GO:1901566,GO:1901576	2.4.2.7	ko:K00759	ko00230,ko01100,map00230,map01100	-	R00190,R01229,R04378	RC00063	ko00000,ko00001,ko01000,ko04147	-	-	iMM904.YML022W,iND750.YML022W	Pribosyltran
jgi|Penbi1|365867|fgenesh1_kg.20_#_205_#_Locus8603v1rpkm5.32	N	N	N					Not tested				5057.CADACLAP00006005	6.91e-85	259.0	2D3GS@1|root,2SRHS@2759|Eukaryota,3ANCU@33154|Opisthokonta,3P7C8@4751|Fungi,3QX5Q@4890|Ascomycota,20HMK@147545|Eurotiomycetes,3S8NE@5042|Eurotiales	4751|Fungi	-	-	-	-	-	-	-	-	-	-	-	-	-	-	AIG2_2,GGACT
jgi|Penbi1|379054|fgenesh1_pg.20_#_167	N	N	N					Not tested				5127.CCT76128	8.21e-28	108.0	2DZS8@1|root,2S791@2759|Eukaryota,3A8W2@33154|Opisthokonta,3P6MT@4751|Fungi,3QXY2@4890|Ascomycota,21PTQ@147550|Sordariomycetes	4751|Fungi	S	SnoaL-like domain	-	-	-	-	-	-	-	-	-	-	-	-	SnoaL_4
jgi|Penbi1|365868|fgenesh1_kg.20_#_206_#_Locus3393v1rpkm38.23	N	N	N					Not tested				1108849.XP_002568203.1	0.0	2236.0	2CMMU@1|root,2QQWJ@2759|Eukaryota,38F9I@33154|Opisthokonta,3NX6B@4751|Fungi,3QM63@4890|Ascomycota,20G3X@147545|Eurotiomycetes,3S40X@5042|Eurotiales	4751|Fungi	S	C2 domain protein	-	GO:0005575,GO:0005622,GO:0005623,GO:0005737,GO:0006810,GO:0006887,GO:0008150,GO:0009987,GO:0016192,GO:0032940,GO:0044424,GO:0044464,GO:0046903,GO:0051179,GO:0051234	-	-	-	-	-	-	-	-	-	-	C2,DUF810,Membr_traf_MHD
jgi|Penbi1|379056|fgenesh1_pg.20_#_169	N	N	N					Not tested				69781.S8AX48	5.83e-90	265.0	2D4DC@1|root,2S52G@2759|Eukaryota,3A3S3@33154|Opisthokonta,3P42G@4751|Fungi,3QWAH@4890|Ascomycota,20HWR@147545|Eurotiomycetes,3S8MD@5042|Eurotiales	4751|Fungi	S	NADH-ubiquinone oxidoreductase ASHI subunit (CI-ASHI or NDUFB8)	-	-	-	ko:K03964	ko00190,ko01100,ko04714,ko04723,ko04932,ko05010,ko05012,ko05016,map00190,map01100,map04714,map04723,map04932,map05010,map05012,map05016	M00147	-	-	ko00000,ko00001,ko00002	3.D.1.6	-	-	NDUF_B8
jgi|Penbi1|124231|CE124230_3698	N	N	N					Not tested				36651.K9G4R9	0.0	2160.0	COG0553@1|root,KOG0391@2759|Eukaryota,38C85@33154|Opisthokonta,3NVPE@4751|Fungi,3QQNZ@4890|Ascomycota,20F6K@147545|Eurotiomycetes,3S453@5042|Eurotiales	4751|Fungi	L	SNF2 family helicase ATPase (Swr1)	SWR1	GO:0000166,GO:0000228,GO:0000785,GO:0000790,GO:0000812,GO:0003674,GO:0003676,GO:0003677,GO:0003678,GO:0003824,GO:0004003,GO:0004386,GO:0005198,GO:0005488,GO:0005524,GO:0005575,GO:0005622,GO:0005623,GO:0005634,GO:0005694,GO:0005737,GO:0005829,GO:0006325,GO:0006338,GO:0006355,GO:0006357,GO:0006996,GO:0008026,GO:0008094,GO:0008144,GO:0008150,GO:0009889,GO:0009987,GO:0010468,GO:0010556,GO:0016043,GO:0016462,GO:0016787,GO:0016817,GO:0016818,GO:0016887,GO:0017076,GO:0017111,GO:0019219,GO:0019222,GO:0030554,GO:0031323,GO:0031326,GO:0031974,GO:0031981,GO:0032392,GO:0032508,GO:0032553,GO:0032555,GO:0032559,GO:0032991,GO:0034728,GO:0035639,GO:0036094,GO:0042623,GO:0043044,GO:0043167,GO:0043168,GO:0043226,GO:0043227,GO:0043228,GO:0043229,GO:0043231,GO:0043232,GO:0043233,GO:0043486,GO:0043933,GO:0044422,GO:0044424,GO:0044427,GO:0044428,GO:0044444,GO:0044446,GO:0044454,GO:0044464,GO:0050789,GO:0050794,GO:0051171,GO:0051252,GO:0051276,GO:0060255,GO:0065007,GO:0070013,GO:0070035,GO:0070603,GO:0071103,GO:0071824,GO:0071840,GO:0080090,GO:0097159,GO:0097346,GO:0097367,GO:0140097,GO:1900239,GO:1900545,GO:1901265,GO:1901363,GO:1902494,GO:1903506,GO:1904949,GO:2000112,GO:2001141	3.6.4.12	ko:K11681	-	-	-	-	ko00000,ko01000,ko03036	-	-	-	HSA,Helicase_C,SNF2_N
jgi|Penbi1|472290|estExt_fgenesh1_pg.C_200170	N	N	N					Not tested				1108849.XP_002568199.1	1.36e-104	319.0	29FK0@1|root,2RNRR@2759|Eukaryota,38SFD@33154|Opisthokonta,3PU6H@4751|Fungi,3R4S4@4890|Ascomycota,20IB7@147545|Eurotiomycetes,3S9M9@5042|Eurotiales	4751|Fungi	S	Clr5 domain	-	-	-	-	-	-	-	-	-	-	-	-	Clr5
jgi|Penbi1|389417|fgenesh1_pm.20_#_102	N	N	N					Not tested				264951.V5HWK2	1.65e-176	509.0	COG0814@1|root,KOG1303@2759|Eukaryota,39WE1@33154|Opisthokonta,3PBV3@4751|Fungi,3QM05@4890|Ascomycota,20D8P@147545|Eurotiomycetes,3SARC@5042|Eurotiales	4751|Fungi	E	Amino acid transporter	-	-	-	-	-	-	-	-	-	-	-	-	Aa_trans
jgi|Penbi1|440123|estExt_Genewise1.C_200315	N	N	N					Not tested				69781.S8B848	7.09e-217	602.0	COG0604@1|root,KOG1198@2759|Eukaryota,38HM9@33154|Opisthokonta,3NUIP@4751|Fungi,3QMMC@4890|Ascomycota,20E9A@147545|Eurotiomycetes,3S2P9@5042|Eurotiales	4751|Fungi	C	Alcohol dehydrogenase, zinc-containing	-	-	1.6.5.5	ko:K00344	-	-	-	-	ko00000,ko01000	-	-	-	ADH_N,ADH_zinc_N
jgi|Penbi1|124287|CE124286_72	N	N	N					Not tested				364733.XP_007786040.1	9.14e-05	47.8	COG5099@1|root,KOG2049@2759|Eukaryota,38DCC@33154|Opisthokonta,3NWIS@4751|Fungi,3QKR6@4890|Ascomycota,20AUK@147545|Eurotiomycetes,3MS99@451870|Chaetothyriomycetidae	4751|Fungi	J	Pumilio-family RNA binding repeat	-	GO:0000288,GO:0000956,GO:0001301,GO:0001302,GO:0001304,GO:0001308,GO:0003674,GO:0003676,GO:0003723,GO:0003729,GO:0005488,GO:0005575,GO:0005622,GO:0005623,GO:0005737,GO:0006139,GO:0006325,GO:0006355,GO:0006401,GO:0006402,GO:0006417,GO:0006725,GO:0006807,GO:0006996,GO:0007568,GO:0007569,GO:0008104,GO:0008150,GO:0008152,GO:0009056,GO:0009057,GO:0009889,GO:0009890,GO:0009891,GO:0009892,GO:0009893,GO:0009987,GO:0010468,GO:0010556,GO:0010557,GO:0010558,GO:0010604,GO:0010605,GO:0010608,GO:0010628,GO:0010629,GO:0010639,GO:0016043,GO:0016070,GO:0016071,GO:0017148,GO:0019219,GO:0019222,GO:0019439,GO:0031323,GO:0031324,GO:0031325,GO:0031326,GO:0031327,GO:0031328,GO:0031935,GO:0031936,GO:0032268,GO:0032269,GO:0032502,GO:0033036,GO:0033043,GO:0033044,GO:0034248,GO:0034249,GO:0034641,GO:0034655,GO:0040029,GO:0043170,GO:0044237,GO:0044238,GO:0044248,GO:0044260,GO:0044265,GO:0044270,GO:0044424,GO:0044464,GO:0045815,GO:0045893,GO:0045935,GO:0046483,GO:0046700,GO:0048518,GO:0048519,GO:0048522,GO:0048523,GO:0048869,GO:0050789,GO:0050794,GO:0051128,GO:0051129,GO:0051171,GO:0051172,GO:0051173,GO:0051179,GO:0051246,GO:0051248,GO:0051252,GO:0051254,GO:0051276,GO:0060255,GO:0060968,GO:0060969,GO:0065007,GO:0071704,GO:0071840,GO:0080090,GO:0090304,GO:0097159,GO:1901360,GO:1901361,GO:1901363,GO:1901575,GO:1902275,GO:1902680,GO:1903506,GO:1903508,GO:1905268,GO:2000112,GO:2000113,GO:2001141,GO:2001251	-	-	-	-	-	-	-	-	-	-	PUF
jgi|Penbi1|124289|CE124288_1020	N	N	N					Not tested				29875.EHK27463	4.06e-159	455.0	COG0775@1|root,2QQ8X@2759|Eukaryota,39R7Y@33154|Opisthokonta,3P11T@4751|Fungi,3R79N@4890|Ascomycota,2155W@147550|Sordariomycetes,3TQY3@5125|Hypocreales,3U425@5129|Hypocreaceae	4751|Fungi	F	Phosphorylase superfamily	-	-	-	-	-	-	-	-	-	-	-	-	PNP_UDP_1
jgi|Penbi1|365880|fgenesh1_kg.20_#_218_#_Locus4320v1rpkm26.41	N	N	N					Not tested				69781.S7ZKR8	6.81e-80	285.0	2EA8U@1|root,2SGHJ@2759|Eukaryota,3A6VF@33154|Opisthokonta,3P5Q3@4751|Fungi,3QWS8@4890|Ascomycota,20GU3@147545|Eurotiomycetes,3S9IB@5042|Eurotiales	4751|Fungi	-	-	-	-	-	-	-	-	-	-	-	-	-	-	-
jgi|Penbi1|124653|CE124652_28339	N	N	Y	GT2_Glyco_tranf_2_3	GT	1.0	2.7e-33	Not tested				69781.S8AX41	4.04e-301	823.0	2CN2Q@1|root,2QTJK@2759|Eukaryota,3920J@33154|Opisthokonta,3NX5R@4751|Fungi,3QS4D@4890|Ascomycota,20EP6@147545|Eurotiomycetes,3S6JY@5042|Eurotiales	4751|Fungi	S	Polysaccharide synthase Cps1	-	-	-	-	-	-	-	-	-	-	-	-	Glyco_tranf_2_3
jgi|Penbi1|403100|gm1.9719_g	N	N	N					Not tested				69781.S7ZKS1	7.4e-169	482.0	COG5387@1|root,KOG3015@2759|Eukaryota,38CS3@33154|Opisthokonta,3NVZS@4751|Fungi,3QMIG@4890|Ascomycota,20C67@147545|Eurotiomycetes,3S7RQ@5042|Eurotiales	4751|Fungi	C	ATP12 chaperone protein	atp12	GO:0003674,GO:0005488,GO:0005515,GO:0005575,GO:0005622,GO:0005623,GO:0005737,GO:0005739,GO:0005759,GO:0006996,GO:0007005,GO:0008150,GO:0009987,GO:0016043,GO:0019904,GO:0022607,GO:0031974,GO:0033615,GO:0034622,GO:0043226,GO:0043227,GO:0043229,GO:0043231,GO:0043233,GO:0043461,GO:0043933,GO:0044085,GO:0044422,GO:0044424,GO:0044429,GO:0044444,GO:0044446,GO:0044464,GO:0051082,GO:0065003,GO:0070013,GO:0070071,GO:0071840	-	ko:K07556	-	-	-	-	ko00000,ko03029	-	-	-	ATP12
jgi|Penbi1|317924|gw1.20.48.1	N	N	N					Not tested				69781.S7ZJV2	0.0	1814.0	COG0666@1|root,KOG1737@1|root,KOG0504@2759|Eukaryota,KOG1737@2759|Eukaryota,38D4N@33154|Opisthokonta,3NUG8@4751|Fungi,3QMWY@4890|Ascomycota,20CX3@147545|Eurotiomycetes,3S61K@5042|Eurotiales	4751|Fungi	I	Belongs to the OSBP family	-	GO:0000138,GO:0003674,GO:0005215,GO:0005319,GO:0005488,GO:0005496,GO:0005543,GO:0005545,GO:0005575,GO:0005622,GO:0005623,GO:0005634,GO:0005635,GO:0005737,GO:0005768,GO:0005769,GO:0005783,GO:0005794,GO:0005795,GO:0005886,GO:0005933,GO:0005935,GO:0005938,GO:0006810,GO:0006869,GO:0006887,GO:0006897,GO:0006914,GO:0007163,GO:0008142,GO:0008150,GO:0008152,GO:0008289,GO:0009056,GO:0009987,GO:0010876,GO:0012505,GO:0015248,GO:0015850,GO:0015918,GO:0016020,GO:0016043,GO:0016192,GO:0016237,GO:0030011,GO:0030427,GO:0031410,GO:0031967,GO:0031975,GO:0031982,GO:0031984,GO:0031985,GO:0032365,GO:0032541,GO:0032934,GO:0032940,GO:0033036,GO:0034727,GO:0035091,GO:0035621,GO:0035627,GO:0042886,GO:0043167,GO:0043168,GO:0043226,GO:0043227,GO:0043229,GO:0043231,GO:0044232,GO:0044237,GO:0044248,GO:0044422,GO:0044424,GO:0044428,GO:0044431,GO:0044432,GO:0044444,GO:0044446,GO:0044448,GO:0044464,GO:0044804,GO:0046903,GO:0046907,GO:0051179,GO:0051234,GO:0051641,GO:0051649,GO:0061024,GO:0061919,GO:0071561,GO:0071702,GO:0071705,GO:0071782,GO:0071840,GO:0071944,GO:0097159,GO:0097708,GO:0098657,GO:0098791,GO:0098827,GO:0099568,GO:0120009,GO:0120011	-	ko:K20456	-	-	-	-	ko00000,ko04131	-	-	-	Ank,Ank_2,Ank_3,Ank_4,Ank_5,Oxysterol_BP,PH
jgi|Penbi1|440140|estExt_Genewise1.C_200332	N	N	N					Not tested				69781.S7ZQH8	0.0	878.0	2CMH5@1|root,2QQBW@2759|Eukaryota,38HKE@33154|Opisthokonta,3NTVQ@4751|Fungi,3QKGX@4890|Ascomycota,20DWK@147545|Eurotiomycetes,3S659@5042|Eurotiales	4751|Fungi	S	MRNA processing protein (Mss51)	MSS51	GO:0003674,GO:0005575,GO:0005622,GO:0005623,GO:0005737,GO:0005739,GO:0005740,GO:0005743,GO:0006417,GO:0008150,GO:0009889,GO:0009891,GO:0009893,GO:0010468,GO:0010556,GO:0010557,GO:0010604,GO:0010608,GO:0010628,GO:0016020,GO:0019222,GO:0019866,GO:0019898,GO:0031090,GO:0031312,GO:0031314,GO:0031323,GO:0031325,GO:0031326,GO:0031328,GO:0031966,GO:0031967,GO:0031975,GO:0032268,GO:0032270,GO:0034248,GO:0034250,GO:0043226,GO:0043227,GO:0043229,GO:0043231,GO:0044422,GO:0044424,GO:0044425,GO:0044429,GO:0044444,GO:0044446,GO:0044455,GO:0044464,GO:0045182,GO:0045727,GO:0048518,GO:0048522,GO:0050789,GO:0050794,GO:0051171,GO:0051173,GO:0051246,GO:0051247,GO:0060255,GO:0065007,GO:0070129,GO:0070131,GO:0080090,GO:2000112	-	ko:K17656	-	-	-	-	ko00000,ko03029	-	-	-	zf-Mss51
jgi|Penbi1|365903|fgenesh1_kg.20_#_241_#_Locus2306v1rpkm62.36	N	N	N					Not tested				568076.XP_007816318.1	3.95e-75	230.0	2F3GQ@1|root,2T4G2@2759|Eukaryota,38Y7Q@33154|Opisthokonta,3PXTX@4751|Fungi,3RGVI@4890|Ascomycota,21F3C@147550|Sordariomycetes,3TMRK@5125|Hypocreales	4751|Fungi	G	Acetyltransferase gnat family protein	-	-	-	-	-	-	-	-	-	-	-	-	Acetyltransf_3
jgi|Penbi1|365904|fgenesh1_kg.20_#_242_#_Locus4368v1rpkm25.92	Y	N	N					Not tested				36630.CADNFIAP00010130	8.07e-47	164.0	2CXN6@1|root,2S4KZ@2759|Eukaryota,3A2WX@33154|Opisthokonta,3P33N@4751|Fungi,3QUKT@4890|Ascomycota,20BR4@147545|Eurotiomycetes,3S99Z@5042|Eurotiales	4751|Fungi	S	Conserved glycine-rich protein	-	-	-	-	-	-	-	-	-	-	-	-	-
jgi|Penbi1|124756|CE124755_7739	N	N	N					Not tested				1108849.XP_002568186.1	3.44e-175	496.0	COG1100@1|root,KOG0086@2759|Eukaryota,397IG@33154|Opisthokonta,3NZ8R@4751|Fungi,3QKIR@4890|Ascomycota,20AFR@147545|Eurotiomycetes,3S4Y6@5042|Eurotiales	4751|Fungi	U	Ras family GTPase (Rab4b)	-	GO:0000166,GO:0001882,GO:0001883,GO:0003674,GO:0003824,GO:0003924,GO:0005488,GO:0005525,GO:0005575,GO:0005622,GO:0005623,GO:0005737,GO:0005768,GO:0008150,GO:0012505,GO:0016462,GO:0016787,GO:0016817,GO:0016818,GO:0017076,GO:0017111,GO:0019001,GO:0023052,GO:0030100,GO:0031410,GO:0031982,GO:0032386,GO:0032549,GO:0032550,GO:0032553,GO:0032555,GO:0032561,GO:0032879,GO:0032880,GO:0033043,GO:0033157,GO:0035639,GO:0036094,GO:0043167,GO:0043168,GO:0043226,GO:0043227,GO:0043229,GO:0044088,GO:0044424,GO:0044444,GO:0044464,GO:0050789,GO:0050794,GO:0051049,GO:0051128,GO:0051223,GO:0060341,GO:0060627,GO:0065007,GO:0070201,GO:0090087,GO:0097159,GO:0097367,GO:0097708,GO:1901265,GO:1901363,GO:1903827	-	ko:K07879,ko:K07880	ko04144,map04144	-	-	-	ko00000,ko00001,ko04031,ko04131,ko04147	-	-	-	Ras
jgi|Penbi1|460662|estExt_Genemark1.C_200193	N	N	N					Not tested				1108849.XP_002568185.1	4.99e-231	639.0	COG1063@1|root,KOG0024@2759|Eukaryota,38BYX@33154|Opisthokonta,3NU8H@4751|Fungi,3QNCA@4890|Ascomycota,20AV9@147545|Eurotiomycetes,3S397@5042|Eurotiales	4751|Fungi	Q	Xylitol dehydrogenase which catalyzes the conversion of xylitol to D-xylulose. Xylose is a major component of hemicelluloses such as xylan. Most fungi utilize D-xylose via three enzymatic reactions, xylose reductase (XR), xylitol dehydrogenase (XDH), and xylulokinase, to form xylulose 5- phosphate, which enters pentose phosphate pathway (By similarity)	xdhA	GO:0003674,GO:0003824,GO:0003939,GO:0005975,GO:0005996,GO:0005997,GO:0005999,GO:0006059,GO:0006066,GO:0006793,GO:0006796,GO:0008150,GO:0008152,GO:0009056,GO:0009058,GO:0009987,GO:0016051,GO:0016052,GO:0016491,GO:0016614,GO:0016616,GO:0019318,GO:0019321,GO:0019322,GO:0019323,GO:0019400,GO:0019405,GO:0019407,GO:0019519,GO:0019527,GO:0019637,GO:0019697,GO:0019751,GO:0031320,GO:0042732,GO:0042843,GO:0044237,GO:0044238,GO:0044248,GO:0044262,GO:0044275,GO:0044281,GO:0044282,GO:0044283,GO:0046164,GO:0046174,GO:0046364,GO:0046365,GO:0046526,GO:0051160,GO:0051164,GO:0051167,GO:0055114,GO:0071704,GO:0090407,GO:1901135,GO:1901137,GO:1901159,GO:1901575,GO:1901576,GO:1901615,GO:1901616	1.1.1.14,1.1.1.9	ko:K00008,ko:K05351	ko00040,ko00051,ko01100,map00040,map00051,map01100	M00014	R00875,R01896	RC00085,RC00102	ko00000,ko00001,ko00002,ko01000	-	-	iMM904.YLR070C,iND750.YLR070C	ADH_N,ADH_zinc_N,Methyltransf_16
jgi|Penbi1|365907|fgenesh1_kg.20_#_245_#_Locus4803v2rpkm16.71	N	N	Y	AA7	AA	1.0	9.4e-23	Not tested				5057.CADACLAP00005960	0.0	980.0	COG0277@1|root,KOG1231@2759|Eukaryota,38FXH@33154|Opisthokonta,3NUBF@4751|Fungi,3QKU6@4890|Ascomycota,20D4A@147545|Eurotiomycetes,3S7DD@5042|Eurotiales	4751|Fungi	C	D-lactate dehydrogenase (cytochrome)	DLD1	GO:0003674,GO:0003824,GO:0004457,GO:0004458,GO:0005575,GO:0005622,GO:0005623,GO:0005737,GO:0005739,GO:0005740,GO:0005743,GO:0005759,GO:0006082,GO:0006089,GO:0008150,GO:0008152,GO:0009056,GO:0009987,GO:0016020,GO:0016054,GO:0016491,GO:0016614,GO:0016898,GO:0019752,GO:0019866,GO:0031090,GO:0031966,GO:0031967,GO:0031974,GO:0031975,GO:0032787,GO:0043226,GO:0043227,GO:0043229,GO:0043231,GO:0043233,GO:0043436,GO:0044237,GO:0044248,GO:0044281,GO:0044282,GO:0044422,GO:0044424,GO:0044429,GO:0044444,GO:0044446,GO:0044464,GO:0046395,GO:0055114,GO:0070013,GO:0071704,GO:0072329,GO:1901575,GO:1901615,GO:1901616,GO:1903457	1.1.2.4	ko:K00102	ko00620,map00620	-	R00197	RC00044	ko00000,ko00001,ko01000	-	-	iMM904.YDL174C,iND750.YDL174C	FAD-oxidase_C,FAD_binding_4
jgi|Penbi1|354992|e_gw1.20.218.1	Y	N	N					Not tested				1108849.XP_002568183.1	0.0	987.0	28JIA@1|root,2QRXF@2759|Eukaryota,38QAU@33154|Opisthokonta,3NV0S@4751|Fungi,3QKU4@4890|Ascomycota,20EH9@147545|Eurotiomycetes,3S7RX@5042|Eurotiales	4751|Fungi	S	NIMA-interacting protein TinC	-	-	-	-	-	-	-	-	-	-	-	-	Het-C
jgi|Penbi1|403110|gm1.9729_g	N	N	N					Not tested				69781.S7ZJU0	8.9e-128	384.0	2DTVH@1|root,2S6IQ@2759|Eukaryota,3A5G6@33154|Opisthokonta,3P68K@4751|Fungi,3QM4X@4890|Ascomycota,20HP0@147545|Eurotiomycetes,3S93A@5042|Eurotiales	4751|Fungi	-	-	-	-	-	-	-	-	-	-	-	-	-	-	-
jgi|Penbi1|389426|fgenesh1_pm.20_#_111	N	N	N					Not tested				1108849.XP_002568181.1	1.05e-314	870.0	299KG@1|root,2RGNJ@2759|Eukaryota,39VVN@33154|Opisthokonta,3NYP4@4751|Fungi,3QK1R@4890|Ascomycota,20F8B@147545|Eurotiomycetes,3S4P5@5042|Eurotiales	4751|Fungi	S	Clr5 domain	-	-	-	-	-	-	-	-	-	-	-	-	Clr5
jgi|Penbi1|489511|estExt_Genewise1Plus.C_200345	N	N	N					Not tested				69781.S8AX30	0.0	1077.0	KOG1963@1|root,KOG1963@2759|Eukaryota,38HQ2@33154|Opisthokonta,3NZTE@4751|Fungi,3QPEZ@4890|Ascomycota,20DJX@147545|Eurotiomycetes,3S6PH@5042|Eurotiales	4751|Fungi	S	WD40 repeats	NAN1	GO:0000462,GO:0000785,GO:0000792,GO:0003674,GO:0003676,GO:0003723,GO:0003729,GO:0005488,GO:0005575,GO:0005622,GO:0005623,GO:0005634,GO:0005694,GO:0005730,GO:0006139,GO:0006355,GO:0006356,GO:0006364,GO:0006396,GO:0006725,GO:0006807,GO:0008150,GO:0008152,GO:0009889,GO:0009891,GO:0009893,GO:0009987,GO:0010467,GO:0010468,GO:0010556,GO:0010557,GO:0010604,GO:0010628,GO:0016070,GO:0016072,GO:0019219,GO:0019222,GO:0022613,GO:0030490,GO:0030515,GO:0030684,GO:0030686,GO:0031323,GO:0031325,GO:0031326,GO:0031328,GO:0031974,GO:0031981,GO:0032040,GO:0032991,GO:0033553,GO:0034455,GO:0034470,GO:0034511,GO:0034641,GO:0034660,GO:0042254,GO:0042274,GO:0043170,GO:0043226,GO:0043227,GO:0043228,GO:0043229,GO:0043231,GO:0043232,GO:0043233,GO:0044085,GO:0044237,GO:0044238,GO:0044422,GO:0044424,GO:0044427,GO:0044428,GO:0044446,GO:0044452,GO:0044464,GO:0045893,GO:0045935,GO:0045943,GO:0046483,GO:0048518,GO:0048522,GO:0050789,GO:0050794,GO:0051171,GO:0051173,GO:0051252,GO:0051254,GO:0060255,GO:0065007,GO:0070013,GO:0071704,GO:0071840,GO:0080090,GO:0090304,GO:0097159,GO:1901360,GO:1901363,GO:1902680,GO:1903506,GO:1903508,GO:1990904,GO:2000112,GO:2001141	-	ko:K14552	ko03008,map03008	-	-	-	ko00000,ko00001,ko03009	-	-	-	WD40
jgi|Penbi1|403113|gm1.9732_g	N	N	N					Not tested				1108849.XP_002568179.1	1.31e-50	159.0	COG1644@1|root,KOG3497@2759|Eukaryota,3A8D3@33154|Opisthokonta,3P6YC@4751|Fungi,3QXFI@4890|Ascomycota,20IDE@147545|Eurotiomycetes,3S9FQ@5042|Eurotiales	4751|Fungi	K	DNA-directed RNA polymerases N 8 kDa subunit superfamily	RPB10	GO:0000428,GO:0003674,GO:0005488,GO:0005575,GO:0005622,GO:0005623,GO:0005634,GO:0005654,GO:0005665,GO:0005666,GO:0005730,GO:0005736,GO:0006139,GO:0006351,GO:0006360,GO:0006366,GO:0006383,GO:0006399,GO:0006725,GO:0006807,GO:0008150,GO:0008152,GO:0008270,GO:0009058,GO:0009059,GO:0009304,GO:0009987,GO:0010467,GO:0016070,GO:0016591,GO:0018130,GO:0019438,GO:0030880,GO:0031974,GO:0031981,GO:0032774,GO:0032991,GO:0034641,GO:0034645,GO:0034654,GO:0034660,GO:0042797,GO:0043167,GO:0043169,GO:0043170,GO:0043226,GO:0043227,GO:0043228,GO:0043229,GO:0043231,GO:0043232,GO:0043233,GO:0044237,GO:0044238,GO:0044249,GO:0044260,GO:0044271,GO:0044422,GO:0044424,GO:0044428,GO:0044446,GO:0044451,GO:0044452,GO:0044464,GO:0046483,GO:0046872,GO:0046914,GO:0055029,GO:0061695,GO:0070013,GO:0071704,GO:0090304,GO:0097659,GO:0098781,GO:1901360,GO:1901362,GO:1901576,GO:1902494,GO:1990234	-	ko:K03007	ko00230,ko00240,ko01100,ko03020,ko04623,ko05016,ko05169,map00230,map00240,map01100,map03020,map04623,map05016,map05169	M00180,M00181,M00182	R00435,R00441,R00442,R00443	RC02795	br01611,ko00000,ko00001,ko00002,ko03021,ko03400	-	-	-	RNA_pol_N
jgi|Penbi1|124933|CE124932_3478	N	N	N					Not tested				1108849.XP_002568178.1	7.14e-268	757.0	2EFAX@1|root,2SKIF@2759|Eukaryota,39R9Y@33154|Opisthokonta,3NUC5@4751|Fungi,3QQRT@4890|Ascomycota,20FJ5@147545|Eurotiomycetes,3S6CS@5042|Eurotiales	4751|Fungi	-	-	-	-	-	-	-	-	-	-	-	-	-	-	-
jgi|Penbi1|365914|fgenesh1_kg.20_#_252_#_Locus529v1rpkm317.31	N	N	N					Not tested				1108849.XP_002558991.1	9.54e-210	581.0	COG3000@1|root,KOG0873@2759|Eukaryota,38C6I@33154|Opisthokonta,3NU50@4751|Fungi,3QK2J@4890|Ascomycota,20AVK@147545|Eurotiomycetes,3S7FH@5042|Eurotiales	4751|Fungi	I	Belongs to the sterol desaturase family	ERG25	GO:0000254,GO:0003674,GO:0003824,GO:0004497,GO:0005488,GO:0005506,GO:0005575,GO:0005622,GO:0005623,GO:0005737,GO:0005783,GO:0005789,GO:0005886,GO:0006066,GO:0006629,GO:0006694,GO:0006696,GO:0008150,GO:0008152,GO:0008202,GO:0008204,GO:0008610,GO:0009058,GO:0009987,GO:0012505,GO:0016020,GO:0016125,GO:0016126,GO:0016128,GO:0016129,GO:0016491,GO:0016705,GO:0016709,GO:0031984,GO:0042175,GO:0043167,GO:0043169,GO:0043226,GO:0043227,GO:0043229,GO:0043231,GO:0044107,GO:0044108,GO:0044237,GO:0044238,GO:0044249,GO:0044255,GO:0044281,GO:0044283,GO:0044422,GO:0044424,GO:0044425,GO:0044432,GO:0044444,GO:0044446,GO:0044464,GO:0046165,GO:0046872,GO:0046914,GO:0055114,GO:0071704,GO:0071944,GO:0097384,GO:0098827,GO:1901360,GO:1901362,GO:1901576,GO:1901615,GO:1901617,GO:1902652,GO:1902653	1.14.18.9	ko:K07750	ko00100,ko01100,ko01130,map00100,map01100,map01130	M00101	R07509,R10057	RC01952	ko00000,ko00001,ko00002,ko01000	-	-	-	FA_hydroxylase
jgi|Penbi1|365916|fgenesh1_kg.20_#_254_#_Locus2241v1rpkm64.74	N	N	N					Not tested				69781.S7ZJT0	5.79e-252	715.0	28M9W@1|root,2QTT6@2759|Eukaryota,39W55@33154|Opisthokonta,3NV6S@4751|Fungi,3QN1R@4890|Ascomycota,20BSH@147545|Eurotiomycetes,3S602@5042|Eurotiales	4751|Fungi	S	ATP synthase regulation protein NCA2	NCA2	GO:0005575,GO:0005622,GO:0005623,GO:0005737,GO:0005739,GO:0005740,GO:0005741,GO:0006091,GO:0006139,GO:0006725,GO:0006807,GO:0008150,GO:0008152,GO:0009060,GO:0009987,GO:0015980,GO:0016020,GO:0016070,GO:0016071,GO:0019867,GO:0031090,GO:0031966,GO:0031967,GO:0031968,GO:0031975,GO:0034641,GO:0043170,GO:0043226,GO:0043227,GO:0043229,GO:0043231,GO:0044237,GO:0044238,GO:0044422,GO:0044424,GO:0044429,GO:0044444,GO:0044446,GO:0044464,GO:0045333,GO:0046483,GO:0055114,GO:0071704,GO:0090304,GO:0098588,GO:0098805,GO:1901360	-	ko:K18158	-	-	-	-	ko00000,ko03029	-	-	-	NCA2
jgi|Penbi1|365918|fgenesh1_kg.20_#_256_#_Locus1439v1rpkm109.31	N	N	N					Not tested				1108849.XP_002558993.1	8.12e-142	400.0	KOG0078@1|root,KOG0078@2759|Eukaryota,38GT3@33154|Opisthokonta,3NXRR@4751|Fungi,3QNYK@4890|Ascomycota,20AP0@147545|Eurotiomycetes,3S5RH@5042|Eurotiales	4751|Fungi	U	Rab GTPase SrgA	SEC4	GO:0000003,GO:0000131,GO:0000166,GO:0000910,GO:0001411,GO:0001882,GO:0001883,GO:0002790,GO:0003006,GO:0003674,GO:0003824,GO:0003924,GO:0005488,GO:0005525,GO:0005575,GO:0005622,GO:0005623,GO:0005628,GO:0005737,GO:0005739,GO:0005740,GO:0005741,GO:0005768,GO:0005783,GO:0005815,GO:0005816,GO:0005856,GO:0005886,GO:0005933,GO:0005934,GO:0005935,GO:0005937,GO:0006810,GO:0006886,GO:0006887,GO:0006892,GO:0006893,GO:0006903,GO:0006904,GO:0006906,GO:0006914,GO:0006996,GO:0007049,GO:0007107,GO:0008104,GO:0008150,GO:0008152,GO:0009056,GO:0009306,GO:0009653,GO:0009987,GO:0010927,GO:0012505,GO:0015031,GO:0015630,GO:0015833,GO:0016020,GO:0016043,GO:0016050,GO:0016192,GO:0016462,GO:0016787,GO:0016817,GO:0016818,GO:0017076,GO:0017111,GO:0017157,GO:0019001,GO:0019867,GO:0019953,GO:0022402,GO:0022406,GO:0022413,GO:0022414,GO:0022607,GO:0023052,GO:0030133,GO:0030154,GO:0030427,GO:0030435,GO:0030437,GO:0031090,GO:0031321,GO:0031410,GO:0031521,GO:0031966,GO:0031967,GO:0031968,GO:0031975,GO:0031982,GO:0032502,GO:0032505,GO:0032506,GO:0032549,GO:0032550,GO:0032553,GO:0032555,GO:0032561,GO:0032879,GO:0032940,GO:0032989,GO:0032991,GO:0033036,GO:0034293,GO:0034613,GO:0035639,GO:0035690,GO:0035974,GO:0036094,GO:0042221,GO:0042493,GO:0042763,GO:0042764,GO:0042886,GO:0042995,GO:0043167,GO:0043168,GO:0043226,GO:0043227,GO:0043228,GO:0043229,GO:0043231,GO:0043232,GO:0043332,GO:0043934,GO:0043935,GO:0044085,GO:0044237,GO:0044248,GO:0044422,GO:0044424,GO:0044429,GO:0044430,GO:0044444,GO:0044446,GO:0044463,GO:0044464,GO:0044703,GO:0045184,GO:0046903,GO:0046907,GO:0048193,GO:0048278,GO:0048284,GO:0048468,GO:0048646,GO:0048856,GO:0048869,GO:0050789,GO:0050794,GO:0050896,GO:0051046,GO:0051049,GO:0051179,GO:0051234,GO:0051286,GO:0051301,GO:0051321,GO:0051640,GO:0051641,GO:0051648,GO:0051649,GO:0051650,GO:0051656,GO:0051704,GO:0051716,GO:0060627,GO:0061024,GO:0061025,GO:0061919,GO:0065007,GO:0070727,GO:0070887,GO:0071702,GO:0071705,GO:0071840,GO:0071944,GO:0072657,GO:0072659,GO:0090174,GO:0097159,GO:0097367,GO:0097708,GO:0098588,GO:0098805,GO:0098876,GO:0120025,GO:0120038,GO:0140029,GO:0140056,GO:1901265,GO:1901363,GO:1903046,GO:1903530,GO:1990778	-	ko:K07901,ko:K18158	ko04144,ko04152,ko04530,ko04972,map04144,map04152,map04530,map04972	-	-	-	ko00000,ko00001,ko03029,ko03036,ko04031,ko04131,ko04147	-	-	-	Ras
jgi|Penbi1|365919|fgenesh1_kg.20_#_257_#_Locus5730v1rpkm15.74	N	N	N					Not tested				69781.S8AX21	0.0	1125.0	COG0464@1|root,KOG0730@2759|Eukaryota,38CYE@33154|Opisthokonta,3NW8H@4751|Fungi,3QP4H@4890|Ascomycota,20B04@147545|Eurotiomycetes,3S2SJ@5042|Eurotiales	4751|Fungi	O	AAA family ATPase	AFG2	GO:0000166,GO:0003674,GO:0003824,GO:0005488,GO:0005524,GO:0005575,GO:0005622,GO:0005623,GO:0008144,GO:0008150,GO:0016462,GO:0016787,GO:0016817,GO:0016818,GO:0016887,GO:0017076,GO:0017111,GO:0022613,GO:0030554,GO:0030684,GO:0030687,GO:0032553,GO:0032555,GO:0032559,GO:0032991,GO:0035639,GO:0036094,GO:0042221,GO:0042254,GO:0042273,GO:0042493,GO:0043167,GO:0043168,GO:0044085,GO:0044464,GO:0050896,GO:0071840,GO:0097159,GO:0097367,GO:1901265,GO:1901363,GO:1990904	-	ko:K14575	ko03008,map03008	-	-	-	ko00000,ko00001,ko03009	-	-	-	AAA
jgi|Penbi1|379083|fgenesh1_pg.20_#_196	Y	Y	N					Apoplastic effector		0.777		1108849.XP_002561063.1	1.94e-39	144.0	COG3325@1|root,KOG2806@2759|Eukaryota,38HF2@33154|Opisthokonta,3NUVP@4751|Fungi	4751|Fungi	G	Glycoside hydrolase family 18	-	-	-	-	-	-	-	-	-	-	-	-	-
jgi|Penbi1|125183|CE125182_1955	N	N	N					Not tested				69781.S8B821	2.65e-72	230.0	KOG0118@1|root,KOG0118@2759|Eukaryota,3A83K@33154|Opisthokonta,3P2RG@4751|Fungi,3QUS8@4890|Ascomycota,20GS0@147545|Eurotiomycetes,3S9I6@5042|Eurotiales	4751|Fungi	A	RNA recognition motif	-	-	-	ko:K14325	ko03013,ko03015,map03013,map03015	M00430	-	-	ko00000,ko00001,ko00002,ko03019	-	-	-	RRM_1
jgi|Penbi1|125155|CE125154_4793	N	N	N					Not tested				1108849.XP_002558996.1	0.0	3495.0	COG5032@1|root,KOG0890@2759|Eukaryota,38GMR@33154|Opisthokonta,3NVRB@4751|Fungi,3QKPD@4890|Ascomycota,20B14@147545|Eurotiomycetes,3S36D@5042|Eurotiales	4751|Fungi	BDLT	Domain in UVSB PI-3 kinase, MEI-41 and ESR-1	MEC1	GO:0000003,GO:0000075,GO:0000076,GO:0000077,GO:0000228,GO:0000278,GO:0000280,GO:0000722,GO:0000723,GO:0000781,GO:0000785,GO:0000790,GO:0000792,GO:0003674,GO:0003824,GO:0004672,GO:0004674,GO:0005575,GO:0005622,GO:0005623,GO:0005634,GO:0005694,GO:0005730,GO:0005737,GO:0005739,GO:0006139,GO:0006259,GO:0006260,GO:0006275,GO:0006281,GO:0006282,GO:0006310,GO:0006312,GO:0006325,GO:0006464,GO:0006468,GO:0006725,GO:0006793,GO:0006796,GO:0006807,GO:0006950,GO:0006974,GO:0006975,GO:0006996,GO:0007049,GO:0007093,GO:0007095,GO:0007127,GO:0007131,GO:0007346,GO:0008104,GO:0008150,GO:0008152,GO:0009058,GO:0009059,GO:0009889,GO:0009891,GO:0009893,GO:0009987,GO:0010389,GO:0010556,GO:0010557,GO:0010564,GO:0010571,GO:0010604,GO:0010639,GO:0010948,GO:0010972,GO:0016043,GO:0016301,GO:0016310,GO:0016569,GO:0016570,GO:0016572,GO:0016740,GO:0016772,GO:0016773,GO:0018105,GO:0018193,GO:0018209,GO:0019219,GO:0019222,GO:0019538,GO:0022402,GO:0022414,GO:0030174,GO:0031323,GO:0031325,GO:0031326,GO:0031328,GO:0031570,GO:0031572,GO:0031573,GO:0031974,GO:0031981,GO:0032200,GO:0032298,GO:0033036,GO:0033043,GO:0033262,GO:0033313,GO:0033314,GO:0033365,GO:0033554,GO:0034502,GO:0034613,GO:0034641,GO:0034645,GO:0035825,GO:0036211,GO:0040020,GO:0042592,GO:0043170,GO:0043226,GO:0043227,GO:0043228,GO:0043229,GO:0043231,GO:0043232,GO:0043233,GO:0043412,GO:0044237,GO:0044238,GO:0044249,GO:0044260,GO:0044267,GO:0044422,GO:0044424,GO:0044427,GO:0044428,GO:0044444,GO:0044446,GO:0044454,GO:0044464,GO:0044773,GO:0044774,GO:0044818,GO:0045739,GO:0045740,GO:0045786,GO:0045787,GO:0045835,GO:0045930,GO:0045931,GO:0045935,GO:0046483,GO:0048285,GO:0048518,GO:0048519,GO:0048522,GO:0048523,GO:0048583,GO:0048584,GO:0050789,GO:0050794,GO:0050896,GO:0051052,GO:0051054,GO:0051128,GO:0051129,GO:0051171,GO:0051173,GO:0051179,GO:0051276,GO:0051321,GO:0051445,GO:0051446,GO:0051447,GO:0051598,GO:0051641,GO:0051716,GO:0051726,GO:0051783,GO:0051784,GO:0060249,GO:0060255,GO:0061982,GO:0065007,GO:0065008,GO:0070013,GO:0070198,GO:0070727,GO:0071704,GO:0071840,GO:0080090,GO:0080134,GO:0080135,GO:0090068,GO:0090304,GO:0090329,GO:0098687,GO:0140013,GO:0140096,GO:1901360,GO:1901564,GO:1901576,GO:1901976,GO:1901978,GO:1901987,GO:1901988,GO:1901990,GO:1901991,GO:1902749,GO:1902750,GO:1903046,GO:1903047,GO:1904289,GO:1904291,GO:1904512,GO:1904514,GO:1990164,GO:1990421,GO:1990853,GO:2000001,GO:2000003,GO:2000105,GO:2000112,GO:2000241,GO:2000242,GO:2000243,GO:2001020,GO:2001022	2.7.11.1	ko:K02543,ko:K06640	ko03460,ko04110,ko04111,ko04113,ko04115,ko04214,ko04218,ko05165,ko05166,map03460,map04110,map04111,map04113,map04115,map04214,map04218,map05165,map05166	M00691	-	-	ko00000,ko00001,ko00002,ko01000,ko01001,ko03400	-	-	-	FAT,FATC,PI3_PI4_kinase,UME,zf-PARP
jgi|Penbi1|440171|estExt_Genewise1.C_200363	N	N	N					Not tested				69781.S7ZJS5	4.52e-94	279.0	COG0590@1|root,KOG1018@2759|Eukaryota,39W0M@33154|Opisthokonta,3P0YP@4751|Fungi,3QKRJ@4890|Ascomycota,20H0M@147545|Eurotiomycetes,3S9GD@5042|Eurotiales	4751|Fungi	F	Cytidine and deoxycytidylate deaminase zinc-binding region	TAD2	GO:0000166,GO:0002097,GO:0002100,GO:0003674,GO:0003824,GO:0004000,GO:0005488,GO:0005524,GO:0005575,GO:0005622,GO:0005623,GO:0005634,GO:0005737,GO:0006139,GO:0006382,GO:0006396,GO:0006399,GO:0006400,GO:0006725,GO:0006807,GO:0008033,GO:0008144,GO:0008150,GO:0008152,GO:0008251,GO:0009451,GO:0009987,GO:0010467,GO:0016070,GO:0016553,GO:0016787,GO:0016810,GO:0016814,GO:0017076,GO:0019239,GO:0030554,GO:0032553,GO:0032555,GO:0032559,GO:0032991,GO:0034470,GO:0034641,GO:0034660,GO:0035639,GO:0036094,GO:0043167,GO:0043168,GO:0043170,GO:0043226,GO:0043227,GO:0043229,GO:0043231,GO:0043412,GO:0044237,GO:0044238,GO:0044424,GO:0044464,GO:0046483,GO:0052717,GO:0052718,GO:0071704,GO:0090304,GO:0097159,GO:0097367,GO:1901265,GO:1901360,GO:1901363,GO:1902494	-	ko:K15441	-	-	-	-	ko00000,ko01000,ko03016	-	-	-	dCMP_cyt_deam_1
jgi|Penbi1|379087|fgenesh1_pg.20_#_200	N	N	N					Not tested				1108849.XP_002558998.1	1.07e-113	328.0	2BHB5@1|root,2S1BF@2759|Eukaryota,3A3YC@33154|Opisthokonta,3P2CU@4751|Fungi,3QUJM@4890|Ascomycota,20D7R@147545|Eurotiomycetes,3S79I@5042|Eurotiales	4751|Fungi	P	NADH-ubiquinone oxidoreductase 21 kDa subunit	NUXM	-	-	-	-	-	-	-	-	-	-	-	NADH-u_ox-rdase,NADH_u_ox_C
jgi|Penbi1|365922|fgenesh1_kg.20_#_260_#_Locus3095v2rpkm28.15	N	N	N					Not tested				69781.S8AX19	7.16e-86	265.0	KOG3004@1|root,KOG3004@2759|Eukaryota,38HVC@33154|Opisthokonta,3P4EW@4751|Fungi,3QUQ3@4890|Ascomycota,20HHD@147545|Eurotiomycetes,3S924@5042|Eurotiales	4751|Fungi	L	Forms a fork protection complex (FPC) with tof1 and which is required for chromosome segregation during meiosis and DNA damage repair. FPC coordinates leading and lagging strand synthesis and moves with the replication fork. FPC stabilizes replication forks in a configuration that is recognized by replication checkpoint sensors (By similarity)	CSM3	GO:0000075,GO:0000076,GO:0000228,GO:0003674,GO:0003676,GO:0003677,GO:0005488,GO:0005575,GO:0005622,GO:0005623,GO:0005634,GO:0005657,GO:0005694,GO:0006139,GO:0006259,GO:0006260,GO:0006261,GO:0006275,GO:0006725,GO:0006807,GO:0008150,GO:0008152,GO:0008156,GO:0009058,GO:0009059,GO:0009889,GO:0009890,GO:0009892,GO:0009987,GO:0010556,GO:0010558,GO:0010564,GO:0010605,GO:0019219,GO:0019222,GO:0031298,GO:0031323,GO:0031324,GO:0031326,GO:0031327,GO:0031570,GO:0031974,GO:0031981,GO:0032991,GO:0033262,GO:0034641,GO:0034645,GO:0043111,GO:0043170,GO:0043226,GO:0043227,GO:0043228,GO:0043229,GO:0043231,GO:0043232,GO:0043233,GO:0043596,GO:0044237,GO:0044238,GO:0044249,GO:0044260,GO:0044422,GO:0044424,GO:0044427,GO:0044428,GO:0044446,GO:0044454,GO:0044464,GO:0045005,GO:0045786,GO:0045934,GO:0046483,GO:0048478,GO:0048519,GO:0048523,GO:0050789,GO:0050794,GO:0051052,GO:0051053,GO:0051171,GO:0051172,GO:0051726,GO:0060255,GO:0065007,GO:0070013,GO:0071704,GO:0080090,GO:0090304,GO:0090329,GO:0097159,GO:1901360,GO:1901363,GO:1901576,GO:2000104,GO:2000112,GO:2000113	-	ko:K10998	-	-	-	-	ko00000,ko03036,ko03400	-	-	-	Swi3
jgi|Penbi1|324010|gw1.20.189.1	N	N	N					Not tested				36651.K9G4S0	4.49e-259	725.0	COG5184@1|root,KOG1426@2759|Eukaryota,39G0B@33154|Opisthokonta,3NVDB@4751|Fungi,3QMM5@4890|Ascomycota,20BHC@147545|Eurotiomycetes,3S3MQ@5042|Eurotiales	4751|Fungi	DZ	Ran exchange factor Prp20 Pim1	-	GO:0000054,GO:0000228,GO:0000785,GO:0000790,GO:0003674,GO:0005085,GO:0005087,GO:0005088,GO:0005488,GO:0005515,GO:0005575,GO:0005622,GO:0005623,GO:0005634,GO:0005694,GO:0005819,GO:0005856,GO:0006403,GO:0006405,GO:0006406,GO:0006407,GO:0006611,GO:0006810,GO:0006886,GO:0006913,GO:0007088,GO:0007096,GO:0007154,GO:0007165,GO:0007264,GO:0007265,GO:0007346,GO:0008104,GO:0008150,GO:0008152,GO:0008536,GO:0009987,GO:0010389,GO:0010467,GO:0010564,GO:0010948,GO:0010972,GO:0015031,GO:0015630,GO:0015833,GO:0015931,GO:0016020,GO:0016021,GO:0016973,GO:0017016,GO:0019899,GO:0022613,GO:0023052,GO:0031224,GO:0031267,GO:0031291,GO:0031503,GO:0031974,GO:0031981,GO:0032386,GO:0032388,GO:0032879,GO:0032880,GO:0032886,GO:0032887,GO:0032888,GO:0033036,GO:0033043,GO:0033044,GO:0033045,GO:0033047,GO:0033157,GO:0033750,GO:0034613,GO:0035556,GO:0042254,GO:0042886,GO:0043170,GO:0043226,GO:0043227,GO:0043228,GO:0043229,GO:0043231,GO:0043232,GO:0043233,GO:0044085,GO:0044087,GO:0044422,GO:0044424,GO:0044425,GO:0044427,GO:0044428,GO:0044430,GO:0044446,GO:0044454,GO:0044464,GO:0045184,GO:0045786,GO:0045930,GO:0046822,GO:0046824,GO:0046825,GO:0046827,GO:0046907,GO:0048518,GO:0048519,GO:0048523,GO:0050657,GO:0050658,GO:0050789,GO:0050794,GO:0050896,GO:0051020,GO:0051028,GO:0051029,GO:0051049,GO:0051050,GO:0051128,GO:0051168,GO:0051169,GO:0051179,GO:0051222,GO:0051223,GO:0051233,GO:0051234,GO:0051236,GO:0051493,GO:0051640,GO:0051641,GO:0051649,GO:0051656,GO:0051716,GO:0051726,GO:0051783,GO:0051983,GO:0060236,GO:0060341,GO:0065007,GO:0065009,GO:0070013,GO:0070201,GO:0070507,GO:0070727,GO:0071166,GO:0071426,GO:0071427,GO:0071428,GO:0071702,GO:0071704,GO:0071705,GO:0071840,GO:0072686,GO:0090087,GO:0090169,GO:0090224,GO:0090316,GO:0097064,GO:0098772,GO:1901673,GO:1901987,GO:1901988,GO:1901990,GO:1901991,GO:1902115,GO:1902749,GO:1902750,GO:1903827,GO:1903829,GO:1904951,GO:1990023	-	ko:K11493	-	-	-	-	ko00000,ko03019,ko03036	-	-	-	RCC1,RCC1_2
jgi|Penbi1|365924|fgenesh1_kg.20_#_262_#_Locus7875v1rpkm7.15	N	N	N					Not tested				1108849.XP_002559001.1	5.65e-286	800.0	COG1985@1|root,2S17A@2759|Eukaryota,39JUN@33154|Opisthokonta,3P1M5@4751|Fungi,3RMCF@4890|Ascomycota,20G9W@147545|Eurotiomycetes,3S76Y@5042|Eurotiales	4751|Fungi	H	Riboflavin-specific deaminase	-	-	1.1.1.302	ko:K14654	ko00740,ko01100,map00740,map01100	-	R09375,R09376	RC00933	ko00000,ko00001,ko01000	-	-	-	RibD_C
jgi|Penbi1|403126|gm1.9745_g	N	N	N					Not tested				35725.K2RNM1	4.15e-55	198.0	2A61H@1|root,2RYAY@2759|Eukaryota,38G3N@33154|Opisthokonta,3NU4W@4751|Fungi,3QRXC@4890|Ascomycota,201E3@147541|Dothideomycetes	4751|Fungi	-	-	-	-	-	-	-	-	-	-	-	-	-	-	-
jgi|Penbi1|403127|gm1.9746_g	N	N	N					Not tested				1108849.XP_002561199.1	4.26e-11	71.2	2A61H@1|root,2RYAY@2759|Eukaryota,38G3N@33154|Opisthokonta,3NU4W@4751|Fungi,3QRXC@4890|Ascomycota,20FKH@147545|Eurotiomycetes,3SBX6@5042|Eurotiales	4751|Fungi	-	-	-	-	-	-	-	-	-	-	-	-	-	-	-
jgi|Penbi1|403128|gm1.9747_g	N	N	N					Not tested				112098.XP_008612062.1	0.000981	48.1	KOG3616@1|root,KOG3616@2759|Eukaryota	2759|Eukaryota	S	cilium assembly	IFT172	GO:0000122,GO:0000226,GO:0001501,GO:0001654,GO:0001655,GO:0001822,GO:0001838,GO:0001841,GO:0001843,GO:0001894,GO:0001895,GO:0001947,GO:0002009,GO:0002119,GO:0002164,GO:0003002,GO:0003007,GO:0003143,GO:0003674,GO:0005488,GO:0005515,GO:0005575,GO:0005622,GO:0005623,GO:0005634,GO:0005737,GO:0005815,GO:0005856,GO:0005871,GO:0005875,GO:0005929,GO:0005930,GO:0006355,GO:0006357,GO:0006508,GO:0006807,GO:0006810,GO:0006928,GO:0006996,GO:0007010,GO:0007017,GO:0007018,GO:0007154,GO:0007165,GO:0007166,GO:0007219,GO:0007224,GO:0007275,GO:0007368,GO:0007389,GO:0007399,GO:0007417,GO:0007420,GO:0007423,GO:0007507,GO:0008134,GO:0008150,GO:0008152,GO:0008285,GO:0008544,GO:0008589,GO:0009653,GO:0009790,GO:0009791,GO:0009792,GO:0009798,GO:0009799,GO:0009855,GO:0009887,GO:0009888,GO:0009889,GO:0009890,GO:0009892,GO:0009953,GO:0009966,GO:0009967,GO:0009987,GO:0010467,GO:0010468,GO:0010556,GO:0010558,GO:0010605,GO:0010629,GO:0010646,GO:0010647,GO:0010970,GO:0014020,GO:0015630,GO:0016043,GO:0016331,GO:0016485,GO:0019219,GO:0019222,GO:0019538,GO:0021510,GO:0021515,GO:0021517,GO:0021522,GO:0021915,GO:0021953,GO:0022008,GO:0022607,GO:0022611,GO:0023051,GO:0023052,GO:0023056,GO:0030030,GO:0030031,GO:0030154,GO:0030182,GO:0030705,GO:0030990,GO:0030992,GO:0031122,GO:0031323,GO:0031324,GO:0031326,GO:0031327,GO:0031503,GO:0031514,GO:0031982,GO:0032006,GO:0032501,GO:0032502,GO:0032838,GO:0032991,GO:0035050,GO:0035148,GO:0035239,GO:0035295,GO:0035735,GO:0035869,GO:0036064,GO:0036126,GO:0040024,GO:0042073,GO:0042127,GO:0042592,GO:0042995,GO:0043009,GO:0043010,GO:0043053,GO:0043170,GO:0043226,GO:0043227,GO:0043228,GO:0043229,GO:0043231,GO:0043232,GO:0044085,GO:0044238,GO:0044422,GO:0044424,GO:0044430,GO:0044441,GO:0044444,GO:0044446,GO:0044463,GO:0044464,GO:0044782,GO:0045494,GO:0045880,GO:0045892,GO:0045934,GO:0046907,GO:0048513,GO:0048518,GO:0048519,GO:0048522,GO:0048523,GO:0048562,GO:0048565,GO:0048568,GO:0048583,GO:0048584,GO:0048598,GO:0048646,GO:0048699,GO:0048729,GO:0048731,GO:0048736,GO:0048793,GO:0048856,GO:0048869,GO:0048871,GO:0050678,GO:0050680,GO:0050789,GO:0050794,GO:0050896,GO:0051171,GO:0051172,GO:0051179,GO:0051234,GO:0051252,GO:0051253,GO:0051604,GO:0051641,GO:0051649,GO:0051716,GO:0055115,GO:0055123,GO:0060021,GO:0060041,GO:0060173,GO:0060249,GO:0060255,GO:0060271,GO:0060322,GO:0060348,GO:0060429,GO:0060562,GO:0060606,GO:0060972,GO:0061371,GO:0061525,GO:0065007,GO:0065008,GO:0070925,GO:0070986,GO:0071704,GO:0071840,GO:0072001,GO:0072175,GO:0072359,GO:0080090,GO:0097014,GO:0097223,GO:0097225,GO:0097228,GO:0097435,GO:0097542,GO:0097598,GO:0097708,GO:0097729,GO:0097730,GO:0099111,GO:0099568,GO:0120025,GO:0120031,GO:0120036,GO:0120038,GO:1901564,GO:1902531,GO:1902679,GO:1903506,GO:1903507,GO:1905515,GO:2000112,GO:2000113,GO:2001141	-	ko:K19676	-	-	-	-	ko00000,ko03036	-	-	-	WD40
jgi|Penbi1|125280|CE125279_8714	N	N	N					Not tested				36651.K9G3I2	0.0	1460.0	KOG2168@1|root,KOG2168@2759|Eukaryota,38B6B@33154|Opisthokonta,3NU66@4751|Fungi,3QKYF@4890|Ascomycota,20B8K@147545|Eurotiomycetes,3S68X@5042|Eurotiales	4751|Fungi	D	Nuclear pore protein (Nic96)	NIC96	GO:0000054,GO:0000055,GO:0003674,GO:0005198,GO:0005575,GO:0005622,GO:0005623,GO:0005634,GO:0005635,GO:0005643,GO:0006403,GO:0006405,GO:0006406,GO:0006606,GO:0006611,GO:0006810,GO:0006886,GO:0006913,GO:0006996,GO:0006997,GO:0006999,GO:0007346,GO:0008104,GO:0008150,GO:0008152,GO:0009987,GO:0010389,GO:0010467,GO:0010564,GO:0012505,GO:0015031,GO:0015833,GO:0015931,GO:0016020,GO:0016021,GO:0016043,GO:0016973,GO:0017038,GO:0017056,GO:0022607,GO:0022613,GO:0031224,GO:0031503,GO:0031967,GO:0031974,GO:0031975,GO:0031981,GO:0032991,GO:0033036,GO:0033365,GO:0033750,GO:0034399,GO:0034504,GO:0034613,GO:0034622,GO:0042254,GO:0042886,GO:0043170,GO:0043226,GO:0043227,GO:0043229,GO:0043231,GO:0043233,GO:0043933,GO:0044085,GO:0044422,GO:0044424,GO:0044425,GO:0044428,GO:0044446,GO:0044464,GO:0044612,GO:0044615,GO:0045184,GO:0046907,GO:0046931,GO:0050657,GO:0050658,GO:0050789,GO:0050794,GO:0051028,GO:0051168,GO:0051169,GO:0051170,GO:0051179,GO:0051234,GO:0051236,GO:0051292,GO:0051640,GO:0051641,GO:0051649,GO:0051656,GO:0051726,GO:0065003,GO:0065007,GO:0070013,GO:0070727,GO:0071166,GO:0071426,GO:0071427,GO:0071428,GO:0071702,GO:0071704,GO:0071705,GO:0071840,GO:0072594,GO:1901987,GO:1901990,GO:1902749	-	ko:K14309	ko03013,map03013	M00427	-	-	ko00000,ko00001,ko00002,ko03019	1.I.1	-	-	Nic96,Nucleoporin_FG
jgi|Penbi1|379094|fgenesh1_pg.20_#_207	N	N	N					Not tested				69781.S7ZKP0	8.19e-82	243.0	2E28M@1|root,2S9GT@2759|Eukaryota,3A579@33154|Opisthokonta,3P471@4751|Fungi,3QW6X@4890|Ascomycota,20HHY@147545|Eurotiomycetes,3S937@5042|Eurotiales	4751|Fungi	C	Cytochrome c oxidase assembly protein cox16, mitochondrial	COX16	GO:0005575,GO:0005622,GO:0005623,GO:0005737,GO:0005739,GO:0005740,GO:0005743,GO:0006996,GO:0007005,GO:0008150,GO:0008535,GO:0009987,GO:0016020,GO:0016043,GO:0017004,GO:0019866,GO:0022607,GO:0031090,GO:0031966,GO:0031967,GO:0031975,GO:0033108,GO:0033617,GO:0034622,GO:0043226,GO:0043227,GO:0043229,GO:0043231,GO:0043933,GO:0044085,GO:0044422,GO:0044424,GO:0044429,GO:0044444,GO:0044446,GO:0044464,GO:0065003,GO:0071840	-	ko:K18182	ko04714,map04714	-	-	-	ko00000,ko00001,ko03029	-	-	-	COX16
jgi|Penbi1|403131|gm1.9750_g	N	N	N					Not tested				69781.S8AX15	0.0	892.0	COG5599@1|root,KOG0789@2759|Eukaryota,3AGYB@33154|Opisthokonta,3NW1A@4751|Fungi,3QN7D@4890|Ascomycota,20D2P@147545|Eurotiomycetes,3S6J3@5042|Eurotiales	4751|Fungi	T	Protein tyrosine phosphatase (Pyp1)	Ptp2	GO:0000003,GO:0000173,GO:0000188,GO:0000746,GO:0000747,GO:0001932,GO:0001933,GO:0003674,GO:0003824,GO:0004721,GO:0004725,GO:0005575,GO:0005622,GO:0005623,GO:0005634,GO:0005737,GO:0006355,GO:0006464,GO:0006469,GO:0006470,GO:0006793,GO:0006796,GO:0006807,GO:0006950,GO:0006970,GO:0007154,GO:0007165,GO:0007231,GO:0007346,GO:0007584,GO:0008150,GO:0008152,GO:0009605,GO:0009628,GO:0009889,GO:0009890,GO:0009892,GO:0009966,GO:0009968,GO:0009987,GO:0009991,GO:0010389,GO:0010468,GO:0010556,GO:0010558,GO:0010563,GO:0010564,GO:0010605,GO:0010629,GO:0010646,GO:0010648,GO:0010948,GO:0010972,GO:0016311,GO:0016787,GO:0016788,GO:0016791,GO:0019219,GO:0019220,GO:0019222,GO:0019538,GO:0019953,GO:0022414,GO:0023051,GO:0023052,GO:0023057,GO:0031323,GO:0031324,GO:0031326,GO:0031327,GO:0031399,GO:0031400,GO:0031667,GO:0031668,GO:0031669,GO:0031670,GO:0032268,GO:0032269,GO:0032872,GO:0032873,GO:0032879,GO:0032880,GO:0033549,GO:0033550,GO:0033554,GO:0033673,GO:0035335,GO:0036211,GO:0042221,GO:0042325,GO:0042326,GO:0042578,GO:0043086,GO:0043170,GO:0043226,GO:0043227,GO:0043229,GO:0043231,GO:0043405,GO:0043407,GO:0043408,GO:0043409,GO:0043412,GO:0043549,GO:0043937,GO:0044092,GO:0044237,GO:0044238,GO:0044260,GO:0044267,GO:0044424,GO:0044464,GO:0044703,GO:0044764,GO:0045013,GO:0045014,GO:0045786,GO:0045859,GO:0045892,GO:0045930,GO:0045934,GO:0045936,GO:0045990,GO:0046015,GO:0048519,GO:0048523,GO:0048583,GO:0048585,GO:0050789,GO:0050790,GO:0050793,GO:0050794,GO:0050896,GO:0051171,GO:0051172,GO:0051174,GO:0051246,GO:0051248,GO:0051252,GO:0051253,GO:0051338,GO:0051348,GO:0051704,GO:0051716,GO:0051726,GO:0060255,GO:0061984,GO:0061985,GO:0061986,GO:0065007,GO:0065009,GO:0070302,GO:0070303,GO:0070887,GO:0071214,GO:0071470,GO:0071496,GO:0071511,GO:0071704,GO:0071900,GO:0071901,GO:0080090,GO:0080134,GO:0080135,GO:0104004,GO:0140096,GO:1901564,GO:1901987,GO:1901988,GO:1901990,GO:1901991,GO:1902531,GO:1902532,GO:1902679,GO:1902749,GO:1902750,GO:1903506,GO:1903507,GO:1990264,GO:2000112,GO:2000113,GO:2001141	3.1.3.48	ko:K01104,ko:K19806	ko04011,map04011	-	-	-	ko00000,ko00001,ko01000,ko01009	-	-	-	Rhodanese,Y_phosphatase
jgi|Penbi1|125314|CE125313_1030	N	N	N					Not tested				36651.K9G4S4	2.9e-171	503.0	2C99P@1|root,2S366@2759|Eukaryota,39JUQ@33154|Opisthokonta,3Q46Z@4751|Fungi,3R27R@4890|Ascomycota,20DHE@147545|Eurotiomycetes,3S3GD@5042|Eurotiales	4751|Fungi	S	F-box domain protein	-	-	-	-	-	-	-	-	-	-	-	-	F-box
jgi|Penbi1|125289|CE125288_6060	Y	Y	N					Non-effector			0.648	1108849.XP_002559007.1	6.83e-63	199.0	2E5V5@1|root,2SCMA@2759|Eukaryota,3A6RU@33154|Opisthokonta,3P6DP@4751|Fungi,3QWER@4890|Ascomycota,20IVC@147545|Eurotiomycetes,3S9DS@5042|Eurotiales	4751|Fungi	-	-	-	-	-	-	-	-	-	-	-	-	-	-	-
jgi|Penbi1|450023|estExt_fgenesh1_pm.C_200126	N	N	N					Not tested				162425.CADANIAP00000240	1.66e-75	229.0	2E0DQ@1|root,2S7UD@2759|Eukaryota,3A8TS@33154|Opisthokonta,3P7H4@4751|Fungi,3QYJT@4890|Ascomycota,20QNR@147545|Eurotiomycetes,3SDAS@5042|Eurotiales	4751|Fungi	S	PLAC8 family	-	-	-	-	-	-	-	-	-	-	-	-	PLAC8
jgi|Penbi1|125343|CE125342_66	N	N	N					Not tested				746128.CADAFUBP00004831	3.94e-70	233.0	28J8H@1|root,2QRM1@2759|Eukaryota,38BRG@33154|Opisthokonta,3NYYE@4751|Fungi,3QNS3@4890|Ascomycota	4751|Fungi	S	to Saccharomyces cerevisiae UPC2 (YDR213W) and ECM22 (YLR228C)	UPC2	GO:0000976,GO:0000977,GO:0000978,GO:0000981,GO:0000982,GO:0000987,GO:0001012,GO:0001067,GO:0001077,GO:0001228,GO:0001666,GO:0003674,GO:0003676,GO:0003677,GO:0003690,GO:0003700,GO:0005488,GO:0005575,GO:0005622,GO:0005623,GO:0005634,GO:0005737,GO:0006066,GO:0006139,GO:0006351,GO:0006355,GO:0006357,GO:0006366,GO:0006629,GO:0006725,GO:0006807,GO:0006950,GO:0008150,GO:0008152,GO:0008202,GO:0008204,GO:0009058,GO:0009059,GO:0009628,GO:0009889,GO:0009890,GO:0009891,GO:0009892,GO:0009893,GO:0009987,GO:0010467,GO:0010468,GO:0010556,GO:0010557,GO:0010558,GO:0010570,GO:0010604,GO:0010605,GO:0010628,GO:0010629,GO:0010893,GO:0016020,GO:0016070,GO:0016125,GO:0016128,GO:0018130,GO:0019216,GO:0019218,GO:0019219,GO:0019222,GO:0019438,GO:0031323,GO:0031324,GO:0031325,GO:0031326,GO:0031327,GO:0031328,GO:0032101,GO:0032103,GO:0032104,GO:0032106,GO:0032107,GO:0032109,GO:0032368,GO:0032370,GO:0032371,GO:0032373,GO:0032443,GO:0032774,GO:0032879,GO:0033554,GO:0034641,GO:0034645,GO:0034654,GO:0035690,GO:0035960,GO:0035961,GO:0035968,GO:0035969,GO:0036293,GO:0036294,GO:0040008,GO:0042221,GO:0042493,GO:0043170,GO:0043226,GO:0043227,GO:0043229,GO:0043231,GO:0043565,GO:0044107,GO:0044212,GO:0044237,GO:0044238,GO:0044249,GO:0044255,GO:0044260,GO:0044271,GO:0044281,GO:0044424,GO:0044444,GO:0044464,GO:0045834,GO:0045892,GO:0045893,GO:0045927,GO:0045934,GO:0045935,GO:0045940,GO:0045944,GO:0046483,GO:0046889,GO:0046890,GO:0048471,GO:0048518,GO:0048519,GO:0048522,GO:0048523,GO:0048583,GO:0048584,GO:0050789,GO:0050794,GO:0050810,GO:0050896,GO:0051049,GO:0051050,GO:0051171,GO:0051172,GO:0051173,GO:0051252,GO:0051253,GO:0051254,GO:0051716,GO:0060255,GO:0062012,GO:0062013,GO:0065007,GO:0070452,GO:0070482,GO:0070887,GO:0071453,GO:0071456,GO:0071704,GO:0072367,GO:0072369,GO:0080090,GO:0080134,GO:0090033,GO:0090304,GO:0097159,GO:0097659,GO:0106118,GO:0106120,GO:0140110,GO:1900428,GO:1900430,GO:1900434,GO:1900436,GO:1901360,GO:1901362,GO:1901363,GO:1901576,GO:1901615,GO:1902652,GO:1902679,GO:1902680,GO:1902930,GO:1902932,GO:1903506,GO:1903507,GO:1903508,GO:1904741,GO:1905952,GO:1905954,GO:1990837,GO:2000112,GO:2000113,GO:2000909,GO:2000911,GO:2001141	-	-	-	-	-	-	-	-	-	-	Fungal_trans_2,Zn_clus
jgi|Penbi1|365930|fgenesh1_kg.20_#_268_#_Locus6464v1rpkm12.21	N	N	N					Not tested				69781.S7ZJR8	0.0	1090.0	COG0554@1|root,KOG2517@2759|Eukaryota,39S19@33154|Opisthokonta,3NWD0@4751|Fungi,3QKUX@4890|Ascomycota,20ECT@147545|Eurotiomycetes,3S6G0@5042|Eurotiales	4751|Fungi	G	FGGY-family carbohydrate kinase	-	GO:0003674,GO:0003824,GO:0005975,GO:0005996,GO:0006793,GO:0006796,GO:0008150,GO:0008152,GO:0009987,GO:0016301,GO:0016310,GO:0016740,GO:0016772,GO:0016773,GO:0019150,GO:0019200,GO:0019321,GO:0044237,GO:0044238,GO:0044262,GO:0044281,GO:0046835,GO:0071704	-	-	-	-	-	-	-	-	-	-	FGGY_C,FGGY_N
jgi|Penbi1|365931|fgenesh1_kg.20_#_269_#_Locus3359v1rpkm38.74	N	N	N					Not tested				69781.S7ZKN4	0.0	1589.0	COG0387@1|root,KOG1397@2759|Eukaryota,38F2Z@33154|Opisthokonta,3NV4R@4751|Fungi,3QRW7@4890|Ascomycota,20BET@147545|Eurotiomycetes,3S2XZ@5042|Eurotiales	4751|Fungi	P	Belongs to the Ca(2 ) cation antiporter (CaCA) (TC 2.A.19) family	-	GO:0000322,GO:0000323,GO:0000324,GO:0000329,GO:0003674,GO:0005215,GO:0005451,GO:0005575,GO:0005622,GO:0005623,GO:0005737,GO:0005773,GO:0005774,GO:0005783,GO:0005789,GO:0006810,GO:0006811,GO:0006812,GO:0006813,GO:0006814,GO:0006816,GO:0008150,GO:0008324,GO:0009987,GO:0012505,GO:0015075,GO:0015077,GO:0015078,GO:0015079,GO:0015081,GO:0015085,GO:0015291,GO:0015297,GO:0015298,GO:0015299,GO:0015318,GO:0015368,GO:0015369,GO:0015385,GO:0015386,GO:0015491,GO:0015672,GO:0016020,GO:0016021,GO:0022804,GO:0022821,GO:0022857,GO:0022890,GO:0030001,GO:0031090,GO:0031224,GO:0031984,GO:0034220,GO:0035725,GO:0042175,GO:0043226,GO:0043227,GO:0043229,GO:0043231,GO:0044232,GO:0044422,GO:0044424,GO:0044425,GO:0044432,GO:0044437,GO:0044444,GO:0044446,GO:0044464,GO:0046873,GO:0051139,GO:0051179,GO:0051234,GO:0055085,GO:0070588,GO:0070838,GO:0071804,GO:0071805,GO:0072511,GO:0098588,GO:0098655,GO:0098660,GO:0098662,GO:0098805,GO:0098827,GO:0098852,GO:0099516,GO:1902600,GO:1990816	-	ko:K07300	-	-	-	-	ko00000,ko02000	2.A.19	-	-	Na_Ca_ex,YccF
jgi|Penbi1|365933|fgenesh1_kg.20_#_271_#_Locus4225v1rpkm27.40	N	N	N					Not tested				69781.S8AX13	3.82e-275	753.0	COG0554@1|root,KOG0728@2759|Eukaryota,38EAQ@33154|Opisthokonta,3NV58@4751|Fungi,3QKB7@4890|Ascomycota,20BSP@147545|Eurotiomycetes,3S531@5042|Eurotiales	4751|Fungi	O	Belongs to the AAA ATPase family	-	-	-	ko:K03066	ko03050,ko05169,map03050,map05169	M00341	-	-	ko00000,ko00001,ko00002,ko03051	-	-	-	AAA
jgi|Penbi1|365934|fgenesh1_kg.20_#_272_#_Locus7202v1rpkm9.34	N	N	N					Not tested				69781.S7ZQE0	1.86e-287	801.0	28HNJ@1|root,2QQ04@2759|Eukaryota,39UJC@33154|Opisthokonta,3NXAD@4751|Fungi,3QS0Z@4890|Ascomycota,20E9T@147545|Eurotiomycetes,3S47D@5042|Eurotiales	4751|Fungi	-	-	-	-	-	-	-	-	-	-	-	-	-	-	-
jgi|Penbi1|365936|fgenesh1_kg.20_#_274_#_Locus4193v1rpkm27.83	N	N	N					Not tested				36651.K9G3I9	2.47e-179	504.0	COG5080@1|root,KOG3103@2759|Eukaryota,38BJ4@33154|Opisthokonta,3NVNA@4751|Fungi,3QPHX@4890|Ascomycota,20E0A@147545|Eurotiomycetes,3S65Z@5042|Eurotiales	4751|Fungi	U	Golgi membrane protein	-	GO:0000139,GO:0003674,GO:0005488,GO:0005515,GO:0005575,GO:0005622,GO:0005623,GO:0005737,GO:0005783,GO:0005789,GO:0005794,GO:0005798,GO:0006810,GO:0006888,GO:0006906,GO:0006996,GO:0008150,GO:0009987,GO:0012505,GO:0016020,GO:0016021,GO:0016043,GO:0016050,GO:0016192,GO:0017016,GO:0017137,GO:0019899,GO:0030134,GO:0030135,GO:0030173,GO:0031090,GO:0031224,GO:0031228,GO:0031267,GO:0031300,GO:0031301,GO:0031410,GO:0031982,GO:0031984,GO:0042175,GO:0043226,GO:0043227,GO:0043229,GO:0043231,GO:0044422,GO:0044424,GO:0044425,GO:0044431,GO:0044432,GO:0044444,GO:0044446,GO:0044464,GO:0046907,GO:0048193,GO:0048280,GO:0048284,GO:0051020,GO:0051179,GO:0051234,GO:0051641,GO:0051649,GO:0061024,GO:0061025,GO:0071840,GO:0090174,GO:0097708,GO:0098588,GO:0098791,GO:0098827	-	ko:K20363	-	-	-	-	ko00000,ko04131	-	-	-	Yip1
jgi|Penbi1|365937|fgenesh1_kg.20_#_275_#_Locus3467v1rpkm36.95	N	N	N					Not tested				69781.S8AX10	0.0	909.0	COG4775@1|root,KOG2602@2759|Eukaryota,38E84@33154|Opisthokonta,3NUW7@4751|Fungi,3QM60@4890|Ascomycota,20CWY@147545|Eurotiomycetes,3S7WD@5042|Eurotiales	4751|Fungi	M	Mitochondrial outer membrane protein (Sam50)	-	GO:0001401,GO:0005575,GO:0005622,GO:0005623,GO:0005737,GO:0005739,GO:0005740,GO:0005741,GO:0006605,GO:0006626,GO:0006810,GO:0006839,GO:0006886,GO:0006996,GO:0007005,GO:0007006,GO:0008104,GO:0008150,GO:0009987,GO:0015031,GO:0015833,GO:0016020,GO:0016043,GO:0017038,GO:0019867,GO:0031090,GO:0031966,GO:0031967,GO:0031968,GO:0031975,GO:0032991,GO:0033036,GO:0033365,GO:0034613,GO:0042886,GO:0043226,GO:0043227,GO:0043229,GO:0043231,GO:0044422,GO:0044424,GO:0044425,GO:0044429,GO:0044444,GO:0044446,GO:0044455,GO:0044464,GO:0045040,GO:0045184,GO:0046907,GO:0051179,GO:0051234,GO:0051641,GO:0051649,GO:0061024,GO:0070585,GO:0070727,GO:0071702,GO:0071705,GO:0071840,GO:0072594,GO:0072655,GO:0072657,GO:0090150,GO:0090151,GO:0098588,GO:0098796,GO:0098798,GO:0098799,GO:0098805	-	ko:K07277	-	-	-	-	ko00000,ko02000,ko03029	1.B.33	-	-	Bac_surface_Ag
jgi|Penbi1|365938|fgenesh1_kg.20_#_276_#_Locus2931v1rpkm46.61	N	N	N					Not tested				69781.S8B801	2.49e-189	526.0	KOG0894@1|root,KOG0894@2759|Eukaryota,38FN8@33154|Opisthokonta,3NVE0@4751|Fungi,3QPC6@4890|Ascomycota,20BMK@147545|Eurotiomycetes,3S7KQ@5042|Eurotiales	4751|Fungi	O	Belongs to the ubiquitin-conjugating enzyme family	UBC6	GO:0000209,GO:0003674,GO:0003824,GO:0004842,GO:0005488,GO:0005515,GO:0005575,GO:0005622,GO:0005623,GO:0005737,GO:0005783,GO:0005789,GO:0006464,GO:0006508,GO:0006511,GO:0006513,GO:0006807,GO:0006950,GO:0008150,GO:0008152,GO:0009056,GO:0009057,GO:0009987,GO:0010033,GO:0010243,GO:0010498,GO:0012505,GO:0016020,GO:0016567,GO:0016740,GO:0019538,GO:0019787,GO:0019899,GO:0019941,GO:0030163,GO:0030433,GO:0031625,GO:0031984,GO:0032446,GO:0033554,GO:0034976,GO:0036211,GO:0036503,GO:0042175,GO:0042221,GO:0043161,GO:0043170,GO:0043226,GO:0043227,GO:0043229,GO:0043231,GO:0043412,GO:0043632,GO:0044237,GO:0044238,GO:0044248,GO:0044257,GO:0044260,GO:0044265,GO:0044267,GO:0044389,GO:0044422,GO:0044424,GO:0044425,GO:0044432,GO:0044444,GO:0044446,GO:0044464,GO:0050896,GO:0051603,GO:0051716,GO:0061630,GO:0061631,GO:0061650,GO:0061659,GO:0070647,GO:0071704,GO:0098827,GO:0140096,GO:1901564,GO:1901565,GO:1901575,GO:1901698	2.3.2.23	ko:K04554	ko04120,ko04141,ko05012,map04120,map04141,map05012	-	-	-	ko00000,ko00001,ko01000,ko04121	-	-	-	UQ_con
jgi|Penbi1|365939|fgenesh1_kg.20_#_277_#_Locus8974v1rpkm4.70	N	N	N					Not tested				1108849.XP_002559016.1	5.15e-209	599.0	2ETNY@1|root,2SVZ7@2759|Eukaryota,3AKYI@33154|Opisthokonta,3PDYJ@4751|Fungi,3QVY1@4890|Ascomycota,20BZW@147545|Eurotiomycetes,3S63J@5042|Eurotiales	4751|Fungi	S	Fungal specific transcription factor domain	-	-	-	-	-	-	-	-	-	-	-	-	Fungal_trans_2
jgi|Penbi1|365940|fgenesh1_kg.20_#_278_#_Locus2556v1rpkm55.36	N	N	N					Not tested				162425.CADANIAP00000487	5.19e-163	464.0	KOG3996@1|root,KOG3996@2759|Eukaryota,38CVE@33154|Opisthokonta,3NU6G@4751|Fungi,3QP02@4890|Ascomycota,20DEG@147545|Eurotiomycetes,3S5WS@5042|Eurotiales	4751|Fungi	CO	Links covalently the heme group to the apoprotein of cytochrome c	CYC3	GO:0003674,GO:0003824,GO:0004408,GO:0005575,GO:0005622,GO:0005623,GO:0005737,GO:0005739,GO:0005740,GO:0005743,GO:0005758,GO:0006464,GO:0006807,GO:0006996,GO:0007005,GO:0008150,GO:0008152,GO:0009987,GO:0016020,GO:0016043,GO:0016829,GO:0016846,GO:0017003,GO:0017004,GO:0017006,GO:0018063,GO:0019538,GO:0019866,GO:0022607,GO:0031090,GO:0031966,GO:0031967,GO:0031970,GO:0031974,GO:0031975,GO:0034622,GO:0036211,GO:0043170,GO:0043226,GO:0043227,GO:0043229,GO:0043231,GO:0043233,GO:0043412,GO:0043933,GO:0044085,GO:0044237,GO:0044238,GO:0044260,GO:0044267,GO:0044422,GO:0044424,GO:0044429,GO:0044444,GO:0044446,GO:0044464,GO:0065003,GO:0070013,GO:0071704,GO:0071840,GO:1901564	4.4.1.17	ko:K01764	ko00860,map00860	-	R02480	RC00727,RC02130	ko00000,ko00001,ko01000	-	-	-	Cyto_heme_lyase
jgi|Penbi1|389447|fgenesh1_pm.20_#_132	N	N	N					Not tested				162425.CADANIAP00002337	2.26e-130	375.0	COG1584@1|root,2SI7M@2759|Eukaryota,3A27P@33154|Opisthokonta,3P3N0@4751|Fungi,3QRKI@4890|Ascomycota,20QMP@147545|Eurotiomycetes,3SD82@5042|Eurotiales	4751|Fungi	S	GPR1/FUN34/yaaH family	-	-	-	ko:K07034	-	-	-	-	ko00000	-	-	-	Grp1_Fun34_YaaH
jgi|Penbi1|460702|estExt_Genemark1.C_200234	N	N	N					Not tested				36630.CADNFIAP00008620	3.39e-265	731.0	2E2BP@1|root,2S9JP@2759|Eukaryota,39XHB@33154|Opisthokonta,3NYD5@4751|Fungi,3QNIE@4890|Ascomycota,20KPF@147545|Eurotiomycetes,3S767@5042|Eurotiales	4751|Fungi	S	Thermophilic desulfurizing enzyme family protein	-	-	-	-	-	-	-	-	-	-	-	-	Acyl-CoA_dh_2,Acyl-CoA_dh_N
jgi|Penbi1|365942|fgenesh1_kg.20_#_280_#_Locus5597v1rpkm16.62	N	N	N					Not tested				69781.S8AX07	0.0	1070.0	COG0661@1|root,KOG1236@2759|Eukaryota,38CUG@33154|Opisthokonta,3NWUB@4751|Fungi,3QMYR@4890|Ascomycota,20AQT@147545|Eurotiomycetes,3S3W9@5042|Eurotiales	4751|Fungi	S	Ubiquinone biosynthesis protein	-	GO:0003674,GO:0003824,GO:0005575,GO:0005622,GO:0005623,GO:0005737,GO:0005739,GO:0005740,GO:0006793,GO:0006796,GO:0008150,GO:0008152,GO:0009987,GO:0016020,GO:0016301,GO:0016310,GO:0016740,GO:0016772,GO:0031090,GO:0031966,GO:0031967,GO:0031975,GO:0043226,GO:0043227,GO:0043229,GO:0043231,GO:0044237,GO:0044422,GO:0044424,GO:0044429,GO:0044444,GO:0044446,GO:0044464	-	ko:K08869	-	-	-	-	ko00000,ko01001	-	-	-	ABC1
jgi|Penbi1|403150|gm1.9769_g	N	N	N					Not tested				36630.CADNFIAP00002823	2.35e-132	393.0	2CYEC@1|root,2S3V7@2759|Eukaryota,3A01V@33154|Opisthokonta,3P2FQ@4751|Fungi,3QU3Y@4890|Ascomycota,20I2Q@147545|Eurotiomycetes,3S8XV@5042|Eurotiales	4751|Fungi	S	Encoded by	-	-	-	-	-	-	-	-	-	-	-	-	-
jgi|Penbi1|414253|MIX8027_8_61	Y	Y	N					Apoplastic/cytoplasmic effector	0.715	0.825		5061.CADANGAP00009043	1.18e-25	108.0	2EGMK@1|root,2SMIE@2759|Eukaryota,3A3CX@33154|Opisthokonta,3P2T3@4751|Fungi,3QTGB@4890|Ascomycota,20FUG@147545|Eurotiomycetes,3SCCV@5042|Eurotiales	4751|Fungi	S	Phosphotransferase enzyme family	-	-	-	-	-	-	-	-	-	-	-	-	APH
jgi|Penbi1|450036|estExt_fgenesh1_pm.C_200140	N	N	Y	GT1	GT	1.0	6.8e-61	Not tested				5059.CADAFLAP00000089	0.0	947.0	COG5043@1|root,KOG1192@1|root,KOG1192@2759|Eukaryota,KOG1809@2759|Eukaryota,39FX6@33154|Opisthokonta,3NU1I@4751|Fungi,3QJTH@4890|Ascomycota,20AZR@147545|Eurotiomycetes,3S7BW@5042|Eurotiales	4751|Fungi	CG	transferase	-	-	-	-	-	-	-	-	-	-	-	-	Glyco_transf_28,UDPGT
jgi|Penbi1|365945|fgenesh1_kg.20_#_283_#_Locus1220v2rpkm77.44	N	N	N					Not tested				5062.CADAORAP00011959	6.16e-136	385.0	COG2236@1|root,2RBZX@2759|Eukaryota,39J0H@33154|Opisthokonta,3Q3DB@4751|Fungi,3RKER@4890|Ascomycota,20AMF@147545|Eurotiomycetes,3S5PV@5042|Eurotiales	4751|Fungi	D	Xanthine phosphoribosyltransferase 1	-	-	-	ko:K07101	-	-	-	-	ko00000	-	-	-	Pribosyltran
jgi|Penbi1|365948|fgenesh1_kg.20_#_286_#_Locus1220v3rpkm13.24	N	N	N					Not tested				69781.S7ZKF8	3.76e-47	152.0	KOG4841@1|root,KOG4841@2759|Eukaryota,3A5Q5@33154|Opisthokonta,3P54E@4751|Fungi,3QX8S@4890|Ascomycota,20IQQ@147545|Eurotiomycetes,3S9J8@5042|Eurotiales	4751|Fungi	U	Dolichol-phosphate mannosyltransferase subunit 3 (DPM3)	-	-	-	ko:K09659	ko00510,ko01100,map00510,map01100	-	R01009	RC00005	ko00000,ko00001	-	GT2	-	DPM3
jgi|Penbi1|403155|gm1.9774_g	N	N	N					Not tested				69781.S7ZJH9	5.47e-305	854.0	KOG4500@1|root,KOG4500@2759|Eukaryota,39V0H@33154|Opisthokonta,3NUGU@4751|Fungi,3QNCX@4890|Ascomycota,20E5Y@147545|Eurotiomycetes,3S6BP@5042|Eurotiales	4751|Fungi	T	GTP binding protein	-	-	-	-	-	-	-	-	-	-	-	-	Ribosomal_L50
jgi|Penbi1|489577|estExt_Genewise1Plus.C_200413	N	N	N					Not tested				1108849.XP_002559096.1	6.06e-251	699.0	COG1275@1|root,2R08Y@2759|Eukaryota,39W8D@33154|Opisthokonta,3NWEY@4751|Fungi,3QRCE@4890|Ascomycota,20CKA@147545|Eurotiomycetes,3S3SU@5042|Eurotiales	4751|Fungi	P	C4-dicarboxylate transporter malic acid transport protein	-	-	-	-	-	-	-	-	-	-	-	-	SLAC1
jgi|Penbi1|125595|CE125594_4792	N	N	N					Not tested				36651.K9GSB8	6.88e-153	452.0	COG0045@1|root,COG1028@1|root,KOG1209@2759|Eukaryota,KOG2799@2759|Eukaryota,38D0K@33154|Opisthokonta,3NUY0@4751|Fungi,3QN4R@4890|Ascomycota,20ANX@147545|Eurotiomycetes,3S7DE@5042|Eurotiales	4751|Fungi	C	Succinyl-CoA synthetase functions in the citric acid cycle (TCA), coupling the hydrolysis of succinyl-CoA to the synthesis of ATP and thus represents the only step of substrate- level phosphorylation in the TCA. The beta subunit provides nucleotide specificity of the enzyme and binds the substrate succinate, while the binding sites for coenzyme A and phosphate are found in the alpha subunit	LSC2	GO:0003674,GO:0003824,GO:0004774,GO:0004775,GO:0005575,GO:0005622,GO:0005623,GO:0005737,GO:0005739,GO:0006082,GO:0006091,GO:0006099,GO:0006101,GO:0006104,GO:0006139,GO:0006163,GO:0006637,GO:0006725,GO:0006732,GO:0006753,GO:0006790,GO:0006793,GO:0006796,GO:0006807,GO:0008150,GO:0008152,GO:0009060,GO:0009117,GO:0009150,GO:0009259,GO:0009987,GO:0015980,GO:0016874,GO:0016877,GO:0016878,GO:0016999,GO:0017144,GO:0019637,GO:0019693,GO:0019752,GO:0032991,GO:0033865,GO:0033875,GO:0034032,GO:0034641,GO:0035383,GO:0042709,GO:0043226,GO:0043227,GO:0043229,GO:0043231,GO:0043436,GO:0043603,GO:0044237,GO:0044238,GO:0044281,GO:0044424,GO:0044444,GO:0044464,GO:0045239,GO:0045333,GO:0046483,GO:0051186,GO:0055086,GO:0055114,GO:0071704,GO:0072350,GO:0072521,GO:1901135,GO:1901360,GO:1901564,GO:1902494	6.2.1.4,6.2.1.5	ko:K01900	ko00020,ko00640,ko01100,ko01110,ko01120,ko01130,ko01200,map00020,map00640,map01100,map01110,map01120,map01130,map01200	M00009,M00011	R00432,R00727	RC00004,RC00014	ko00000,ko00001,ko00002,ko01000,ko04147	-	-	iMM904.YGR244C,iND750.YGR244C	ATP-grasp_2,Ligase_CoA
jgi|Penbi1|403158|gm1.9777_g	N	N	N					Not tested				69781.S7ZJL1	2.41e-283	778.0	COG0045@1|root,KOG2799@2759|Eukaryota,38D0K@33154|Opisthokonta,3NUY0@4751|Fungi,3QN4R@4890|Ascomycota,20ANX@147545|Eurotiomycetes,3S7DE@5042|Eurotiales	4751|Fungi	C	Succinyl-CoA synthetase functions in the citric acid cycle (TCA), coupling the hydrolysis of succinyl-CoA to the synthesis of ATP and thus represents the only step of substrate- level phosphorylation in the TCA. The beta subunit provides nucleotide specificity of the enzyme and binds the substrate succinate, while the binding sites for coenzyme A and phosphate are found in the alpha subunit	LSC2	GO:0003674,GO:0003824,GO:0004774,GO:0004775,GO:0005575,GO:0005622,GO:0005623,GO:0005737,GO:0005739,GO:0006082,GO:0006091,GO:0006099,GO:0006101,GO:0006104,GO:0006139,GO:0006163,GO:0006637,GO:0006725,GO:0006732,GO:0006753,GO:0006790,GO:0006793,GO:0006796,GO:0006807,GO:0008150,GO:0008152,GO:0009060,GO:0009117,GO:0009150,GO:0009259,GO:0009987,GO:0015980,GO:0016874,GO:0016877,GO:0016878,GO:0016999,GO:0017144,GO:0019637,GO:0019693,GO:0019752,GO:0032991,GO:0033865,GO:0033875,GO:0034032,GO:0034641,GO:0035383,GO:0042709,GO:0043226,GO:0043227,GO:0043229,GO:0043231,GO:0043436,GO:0043603,GO:0044237,GO:0044238,GO:0044281,GO:0044424,GO:0044444,GO:0044464,GO:0045239,GO:0045333,GO:0046483,GO:0051186,GO:0055086,GO:0055114,GO:0071704,GO:0072350,GO:0072521,GO:1901135,GO:1901360,GO:1901564,GO:1902494	6.2.1.4,6.2.1.5	ko:K01900	ko00020,ko00640,ko01100,ko01110,ko01120,ko01130,ko01200,map00020,map00640,map01100,map01110,map01120,map01130,map01200	M00009,M00011	R00432,R00727	RC00004,RC00014	ko00000,ko00001,ko00002,ko01000,ko04147	-	-	iMM904.YGR244C,iND750.YGR244C	ATP-grasp_2,Ligase_CoA
jgi|Penbi1|403159|gm1.9778_g	N	N	N					Not tested				1108849.XP_002559099.1	8.14e-55	199.0	2D41G@1|root,2STHF@2759|Eukaryota,3AB4M@33154|Opisthokonta,3P793@4751|Fungi,3QZ0A@4890|Ascomycota,20J10@147545|Eurotiomycetes,3SCD2@5042|Eurotiales	4751|Fungi	S	A Receptor for Ubiquitination Targets	-	-	-	-	-	-	-	-	-	-	-	-	F-box,F-box-like
jgi|Penbi1|489583|estExt_Genewise1Plus.C_200419	N	N	N					Not tested				69781.S8B7W3	1.24e-302	837.0	COG5169@1|root,KOG0627@2759|Eukaryota,39VVJ@33154|Opisthokonta,3NY3V@4751|Fungi,3QNBJ@4890|Ascomycota,20FAM@147545|Eurotiomycetes,3S3TT@5042|Eurotiales	4751|Fungi	K	Flocculation suppression protein	SFL1	GO:0000122,GO:0000128,GO:0000228,GO:0000976,GO:0000977,GO:0000978,GO:0000987,GO:0001012,GO:0001067,GO:0001085,GO:0001103,GO:0001558,GO:0003674,GO:0003676,GO:0003677,GO:0003690,GO:0005488,GO:0005515,GO:0005575,GO:0005622,GO:0005623,GO:0005634,GO:0005694,GO:0006355,GO:0006357,GO:0008134,GO:0008150,GO:0009889,GO:0009890,GO:0009891,GO:0009892,GO:0009893,GO:0009987,GO:0010468,GO:0010556,GO:0010557,GO:0010558,GO:0010570,GO:0010604,GO:0010605,GO:0010628,GO:0010629,GO:0016458,GO:0019219,GO:0019222,GO:0030308,GO:0030447,GO:0031323,GO:0031324,GO:0031325,GO:0031326,GO:0031327,GO:0031328,GO:0031974,GO:0031981,GO:0035690,GO:0040007,GO:0040008,GO:0042221,GO:0042493,GO:0043226,GO:0043227,GO:0043228,GO:0043229,GO:0043231,GO:0043232,GO:0043233,GO:0043565,GO:0044182,GO:0044212,GO:0044422,GO:0044424,GO:0044428,GO:0044446,GO:0044464,GO:0045892,GO:0045893,GO:0045926,GO:0045934,GO:0045935,GO:0045944,GO:0048518,GO:0048519,GO:0048522,GO:0048523,GO:0050789,GO:0050794,GO:0050896,GO:0051128,GO:0051171,GO:0051172,GO:0051173,GO:0051252,GO:0051253,GO:0051254,GO:0051704,GO:0051716,GO:0060255,GO:0060258,GO:0065007,GO:0070013,GO:0070491,GO:0070784,GO:0070785,GO:0070887,GO:0080090,GO:0097159,GO:0098630,GO:0098743,GO:1900428,GO:1900429,GO:1900460,GO:1900462,GO:1901363,GO:1902679,GO:1902680,GO:1903506,GO:1903507,GO:1903508,GO:1990837,GO:2000112,GO:2000113,GO:2000217,GO:2000218,GO:2000220,GO:2000221,GO:2001141	-	-	-	-	-	-	-	-	-	-	HSF_DNA-bind
jgi|Penbi1|365954|fgenesh1_kg.20_#_292_#_Locus5073v1rpkm19.81	N	N	N					Not tested				69781.S8AWY8	9.54e-65	208.0	2D3HZ@1|root,2SRM2@2759|Eukaryota,3A9J7@33154|Opisthokonta,3P7II@4751|Fungi,3QYDE@4890|Ascomycota,20I1Q@147545|Eurotiomycetes,3S91V@5042|Eurotiales	4751|Fungi	S	Protein of unknown function (DUF3245)	-	-	-	-	-	-	-	-	-	-	-	-	DUF3245
jgi|Penbi1|125731|CE125730_719	N	N	N					Not tested				225117.XP_009360116.1	5.31e-82	300.0	COG1643@1|root,KOG0920@2759|Eukaryota,37KD0@33090|Viridiplantae,3G8MK@35493|Streptophyta,4JD5Y@91835|fabids	35493|Streptophyta	A	ATP-dependent RNA helicase	-	GO:0000976,GO:0000977,GO:0000978,GO:0000987,GO:0001012,GO:0001047,GO:0001067,GO:0001503,GO:0001817,GO:0001819,GO:0002151,GO:0002791,GO:0002793,GO:0003674,GO:0003676,GO:0003677,GO:0003690,GO:0003697,GO:0003723,GO:0003724,GO:0003725,GO:0003824,GO:0004004,GO:0004386,GO:0005488,GO:0005515,GO:0005575,GO:0005622,GO:0005623,GO:0005634,GO:0005737,GO:0005829,GO:0006139,GO:0006355,GO:0006357,GO:0006396,GO:0006725,GO:0006807,GO:0008026,GO:0008094,GO:0008150,GO:0008152,GO:0008186,GO:0009605,GO:0009607,GO:0009615,GO:0009889,GO:0009891,GO:0009892,GO:0009893,GO:0009894,GO:0009895,GO:0009987,GO:0010033,GO:0010467,GO:0010468,GO:0010501,GO:0010556,GO:0010557,GO:0010604,GO:0010605,GO:0010608,GO:0010628,GO:0010638,GO:0014070,GO:0016070,GO:0016462,GO:0016787,GO:0016817,GO:0016818,GO:0016887,GO:0017111,GO:0019219,GO:0019222,GO:0019899,GO:0031323,GO:0031324,GO:0031325,GO:0031326,GO:0031328,GO:0031329,GO:0031330,GO:0032204,GO:0032206,GO:0032479,GO:0032481,GO:0032501,GO:0032647,GO:0032727,GO:0032879,GO:0032880,GO:0033043,GO:0033044,GO:0034641,GO:0042221,GO:0042623,GO:0042826,GO:0043170,GO:0043207,GO:0043226,GO:0043227,GO:0043229,GO:0043231,GO:0043330,GO:0043331,GO:0043487,GO:0043489,GO:0043565,GO:0044212,GO:0044237,GO:0044238,GO:0044424,GO:0044444,GO:0044464,GO:0045893,GO:0045934,GO:0045935,GO:0045944,GO:0046483,GO:0048518,GO:0048519,GO:0048522,GO:0048523,GO:0050707,GO:0050708,GO:0050714,GO:0050715,GO:0050789,GO:0050794,GO:0050896,GO:0051046,GO:0051047,GO:0051049,GO:0051050,GO:0051052,GO:0051054,GO:0051128,GO:0051130,GO:0051171,GO:0051172,GO:0051173,GO:0051222,GO:0051223,GO:0051239,GO:0051240,GO:0051252,GO:0051253,GO:0051254,GO:0051704,GO:0051707,GO:0051880,GO:0060255,GO:0065007,GO:0065008,GO:0070034,GO:0070035,GO:0070201,GO:0071704,GO:0080090,GO:0090087,GO:0090304,GO:0090669,GO:0097159,GO:0140098,GO:1901360,GO:1901363,GO:1901698,GO:1902369,GO:1902680,GO:1902739,GO:1902741,GO:1903506,GO:1903508,GO:1903530,GO:1903532,GO:1904951,GO:1990837,GO:2000112,GO:2001141,GO:2001252	3.6.4.13	ko:K14442	ko03018,map03018	-	-	-	ko00000,ko00001,ko01000,ko03019	-	-	-	DEAD,HA2,Helicase_C,OB_NTP_bind,dsrm
jgi|Penbi1|365957|fgenesh1_kg.20_#_295_#_Locus5020v1rpkm20.25	N	N	N					Not tested				1108849.XP_002559105.1	6.95e-115	337.0	KOG4690@1|root,KOG4690@2759|Eukaryota,39ZZT@33154|Opisthokonta,3P1ZN@4751|Fungi,3QVQH@4890|Ascomycota,20H0T@147545|Eurotiomycetes,3S859@5042|Eurotiales	4751|Fungi	S	Oxidoreductase-like protein, N-terminal	-	GO:0005575,GO:0005622,GO:0005623,GO:0005737,GO:0005739,GO:0043226,GO:0043227,GO:0043229,GO:0043231,GO:0044424,GO:0044444,GO:0044464	-	-	-	-	-	-	-	-	-	-	Oxidored-like
jgi|Penbi1|472353|estExt_fgenesh1_pg.C_200236	N	N	N					Not tested				1108849.XP_002559106.1	1.53e-201	585.0	2BQWB@1|root,2S1V6@2759|Eukaryota,3A4I3@33154|Opisthokonta,3P4SB@4751|Fungi,3QMB9@4890|Ascomycota,20DGE@147545|Eurotiomycetes,3S7I0@5042|Eurotiales	4751|Fungi	-	-	-	-	-	-	-	-	-	-	-	-	-	-	-
jgi|Penbi1|379125|fgenesh1_pg.20_#_238	N	N	N					Not tested				36651.K9GMP8	2.38e-132	378.0	COG4352@1|root,KOG3295@2759|Eukaryota,39QV9@33154|Opisthokonta,3P222@4751|Fungi,3QPWZ@4890|Ascomycota,20EBB@147545|Eurotiomycetes,3S7WG@5042|Eurotiales	4751|Fungi	J	Belongs to the eukaryotic ribosomal protein eL13 family	rpl13	GO:0002181,GO:0003674,GO:0003676,GO:0003723,GO:0003735,GO:0005198,GO:0005488,GO:0005575,GO:0005622,GO:0005623,GO:0005737,GO:0005829,GO:0005840,GO:0006412,GO:0006518,GO:0006807,GO:0006914,GO:0008150,GO:0008152,GO:0009056,GO:0009058,GO:0009059,GO:0009986,GO:0009987,GO:0010467,GO:0015934,GO:0016236,GO:0019538,GO:0022625,GO:0022626,GO:0032991,GO:0034641,GO:0034645,GO:0043043,GO:0043170,GO:0043226,GO:0043228,GO:0043229,GO:0043232,GO:0043603,GO:0043604,GO:0044237,GO:0044238,GO:0044248,GO:0044249,GO:0044260,GO:0044267,GO:0044271,GO:0044391,GO:0044422,GO:0044424,GO:0044444,GO:0044445,GO:0044446,GO:0044464,GO:0061919,GO:0071704,GO:0097159,GO:1901363,GO:1901564,GO:1901566,GO:1901576,GO:1990904	-	ko:K02873	ko03010,map03010	M00177,M00179	-	-	br01610,ko00000,ko00001,ko00002,ko03011	-	-	-	Ribosomal_L13e
jgi|Penbi1|365961|fgenesh1_kg.20_#_299_#_Locus5444v1rpkm17.64	N	N	N					Not tested				69781.S7ZQB0	5.8e-158	459.0	2E92G@1|root,2SFGG@2759|Eukaryota,39QTP@33154|Opisthokonta,3Q6UM@4751|Fungi,3RPN4@4890|Ascomycota,20E6T@147545|Eurotiomycetes,3S80G@5042|Eurotiales	4751|Fungi	-	-	-	-	-	-	-	-	-	-	-	-	-	-	-
jgi|Penbi1|365962|fgenesh1_kg.20_#_300_#_Locus6706v1rpkm11.22	N	N	N					Not tested				5061.CADANGAP00010760	1.47e-286	831.0	COG4886@1|root,KOG0472@2759|Eukaryota,38HJE@33154|Opisthokonta,3NYSM@4751|Fungi,3QSP0@4890|Ascomycota,20EWI@147545|Eurotiomycetes,3S5Q7@5042|Eurotiales	4751|Fungi	S	Conserved leucine-rich repeat protein	-	-	-	-	-	-	-	-	-	-	-	-	LRR_4,LRR_6,LRR_8
jgi|Penbi1|440236|estExt_Genewise1.C_200430	N	N	N					Not tested				69781.S8B7W8	2.35e-281	775.0	KOG0680@1|root,KOG0680@2759|Eukaryota,38D34@33154|Opisthokonta,3NV2X@4751|Fungi,3QQIS@4890|Ascomycota,20E8M@147545|Eurotiomycetes,3S59J@5042|Eurotiales	4751|Fungi	Z	Belongs to the actin family	ARP6	GO:0000228,GO:0000781,GO:0000784,GO:0000785,GO:0000790,GO:0000812,GO:0003674,GO:0003682,GO:0005488,GO:0005575,GO:0005622,GO:0005623,GO:0005634,GO:0005694,GO:0005737,GO:0006325,GO:0006338,GO:0006342,GO:0006348,GO:0006355,GO:0006996,GO:0008150,GO:0009889,GO:0009890,GO:0009892,GO:0009987,GO:0010468,GO:0010556,GO:0010558,GO:0010605,GO:0010629,GO:0016043,GO:0016458,GO:0019219,GO:0019222,GO:0031323,GO:0031324,GO:0031326,GO:0031327,GO:0031491,GO:0031974,GO:0031981,GO:0032991,GO:0034399,GO:0034728,GO:0040029,GO:0043044,GO:0043226,GO:0043227,GO:0043228,GO:0043229,GO:0043231,GO:0043232,GO:0043233,GO:0043486,GO:0043933,GO:0044422,GO:0044424,GO:0044427,GO:0044428,GO:0044446,GO:0044454,GO:0044464,GO:0044877,GO:0045814,GO:0045892,GO:0045934,GO:0048519,GO:0048523,GO:0050789,GO:0050794,GO:0051171,GO:0051172,GO:0051252,GO:0051253,GO:0051276,GO:0060255,GO:0065007,GO:0070013,GO:0070603,GO:0071824,GO:0071840,GO:0080090,GO:0097346,GO:0098687,GO:1902494,GO:1902679,GO:1903506,GO:1903507,GO:1904949,GO:2000112,GO:2000113,GO:2001141	-	ko:K11662	-	-	-	-	ko00000,ko03036,ko04812	-	-	-	Actin
jgi|Penbi1|354710|e_gw1.20.513.1	N	N	N					Not tested				470704.XP_007756281.1	2.05e-26	112.0	KOG1812@1|root,KOG1812@2759|Eukaryota,39F4S@33154|Opisthokonta,3NWMP@4751|Fungi,3QQ9Y@4890|Ascomycota,20EVK@147545|Eurotiomycetes,3MQDB@451870|Chaetothyriomycetidae	4751|Fungi	O	IBR domain, a half RING-finger domain	-	-	-	-	-	-	-	-	-	-	-	-	IBR
jgi|Penbi1|365965|fgenesh1_kg.20_#_303_#_Locus6760v1rpkm11.01	N	N	N					Not tested				36651.K9G4Z5	0.0	1512.0	KOG1974@1|root,KOG1974@2759|Eukaryota,38F11@33154|Opisthokonta,3NW6F@4751|Fungi,3QMIY@4890|Ascomycota,20ERK@147545|Eurotiomycetes,3S8CX@5042|Eurotiales	4751|Fungi	L	Forms a fork protection complex (FPC) with csm3 and which is required for chromosome segregation during meiosis and DNA damage repair. FPC coordinates leading and lagging strand synthesis and moves with the replication fork. FPC stabilizes replication forks in a configuration that is recognized by replication checkpoint sensors (By similarity)	TOF1	GO:0000003,GO:0000018,GO:0000019,GO:0000070,GO:0000075,GO:0000076,GO:0000217,GO:0000228,GO:0000278,GO:0000280,GO:0000403,GO:0000785,GO:0000790,GO:0000819,GO:0003006,GO:0003674,GO:0003676,GO:0003677,GO:0003690,GO:0005488,GO:0005575,GO:0005622,GO:0005623,GO:0005634,GO:0005657,GO:0005694,GO:0005737,GO:0005829,GO:0006139,GO:0006259,GO:0006260,GO:0006261,GO:0006275,GO:0006281,GO:0006310,GO:0006312,GO:0006725,GO:0006807,GO:0006950,GO:0006974,GO:0006996,GO:0007049,GO:0007059,GO:0007062,GO:0007064,GO:0007093,GO:0007346,GO:0007530,GO:0007531,GO:0007533,GO:0007534,GO:0008150,GO:0008152,GO:0008156,GO:0009058,GO:0009059,GO:0009889,GO:0009890,GO:0009892,GO:0009987,GO:0010389,GO:0010556,GO:0010558,GO:0010564,GO:0010605,GO:0010948,GO:0010972,GO:0016043,GO:0019219,GO:0019222,GO:0022402,GO:0022413,GO:0022414,GO:0030154,GO:0031297,GO:0031298,GO:0031323,GO:0031324,GO:0031326,GO:0031327,GO:0031570,GO:0031974,GO:0031981,GO:0032502,GO:0032505,GO:0032991,GO:0033314,GO:0033554,GO:0034641,GO:0034645,GO:0035822,GO:0043111,GO:0043170,GO:0043226,GO:0043227,GO:0043228,GO:0043229,GO:0043231,GO:0043232,GO:0043233,GO:0043388,GO:0043570,GO:0043596,GO:0044093,GO:0044237,GO:0044238,GO:0044249,GO:0044260,GO:0044422,GO:0044424,GO:0044427,GO:0044428,GO:0044444,GO:0044446,GO:0044454,GO:0044464,GO:0044774,GO:0044818,GO:0045005,GO:0045165,GO:0045786,GO:0045910,GO:0045930,GO:0045934,GO:0045950,GO:0046483,GO:0048285,GO:0048478,GO:0048519,GO:0048523,GO:0048869,GO:0050789,GO:0050794,GO:0050896,GO:0051052,GO:0051053,GO:0051098,GO:0051099,GO:0051101,GO:0051171,GO:0051172,GO:0051276,GO:0051716,GO:0051726,GO:0060255,GO:0065007,GO:0065009,GO:0070013,GO:0071704,GO:0071840,GO:0080090,GO:0090304,GO:0090329,GO:0097159,GO:0098813,GO:0140014,GO:1901360,GO:1901363,GO:1901576,GO:1901987,GO:1901988,GO:1901990,GO:1901991,GO:1902749,GO:1902750,GO:1903047,GO:2000104,GO:2000112,GO:2000113	-	ko:K10997	-	-	-	-	ko00000,ko03036,ko03400	-	-	-	TIMELESS,TIMELESS_C
jgi|Penbi1|365966|fgenesh1_kg.20_#_304_#_Locus5296v2rpkm5.74	N	N	N					Not tested				1108849.XP_002557105.1	1.68e-130	380.0	28QPS@1|root,2QXCM@2759|Eukaryota,38G5F@33154|Opisthokonta,3NUSY@4751|Fungi,3QQET@4890|Ascomycota,20CQF@147545|Eurotiomycetes,3S7TV@5042|Eurotiales	4751|Fungi	E	Phytanoyl-CoA dioxygenase (PhyH)	-	-	-	-	-	-	-	-	-	-	-	-	PhyH
jgi|Penbi1|403171|gm1.9790_g	N	N	N					Not tested				1108849.XP_002562838.1	2.41e-162	464.0	2BDUH@1|root,2SH4K@2759|Eukaryota,3AGZV@33154|Opisthokonta,3PA3D@4751|Fungi,3QPHF@4890|Ascomycota,20F3K@147545|Eurotiomycetes,3S6GD@5042|Eurotiales	4751|Fungi	S	Glutathione-dependent formaldehyde-activating enzyme	-	-	-	-	-	-	-	-	-	-	-	-	GFA
jgi|Penbi1|379133|fgenesh1_pg.20_#_246	N	N	N					Not tested				1108849.XP_002559119.1	1.03e-159	455.0	COG0384@1|root,KOG3033@2759|Eukaryota,3A15X@33154|Opisthokonta,3P1U6@4751|Fungi,3QUM1@4890|Ascomycota,20CSD@147545|Eurotiomycetes,3S757@5042|Eurotiales	4751|Fungi	S	Phenazine biosynthesis-like protein	-	-	-	-	-	-	-	-	-	-	-	-	PhzC-PhzF
jgi|Penbi1|403174|gm1.9793_g	N	N	N					Not tested				36651.K9GSD1	8.42e-57	182.0	2E049@1|root,2S7JX@2759|Eukaryota,3A40X@33154|Opisthokonta,3P4T8@4751|Fungi,3QWQK@4890|Ascomycota,20I8M@147545|Eurotiomycetes,3S8WK@5042|Eurotiales	4751|Fungi	S	Domain of unknown function (DUF1857)	-	-	-	-	-	-	-	-	-	-	-	-	DUF1857
jgi|Penbi1|403175|gm1.9794_g	N	N	N					Not tested				1108849.XP_002559127.1	8.79e-121	356.0	2BV78@1|root,2S6FN@2759|Eukaryota,39K2F@33154|Opisthokonta,3Q4F9@4751|Fungi,3RMN2@4890|Ascomycota,20H6U@147545|Eurotiomycetes,3S8K5@5042|Eurotiales	4751|Fungi	S	Prolyl 4-hydroxylase alpha subunit homologues.	-	-	-	-	-	-	-	-	-	-	-	-	2OG-FeII_Oxy_3
jgi|Penbi1|365971|fgenesh1_kg.20_#_309_#_Locus8282v2rpkm5.23	N	N	N					Not tested				69781.S7ZQ69	6.59e-172	487.0	28PN9@1|root,2QWAD@2759|Eukaryota,39RZR@33154|Opisthokonta,3NY18@4751|Fungi,3QQFG@4890|Ascomycota,20FQK@147545|Eurotiomycetes,3SAK6@5042|Eurotiales	4751|Fungi	-	-	-	-	-	-	-	-	-	-	-	-	-	-	-
jgi|Penbi1|365973|fgenesh1_kg.20_#_311_#_Locus16987v1rpkm0.74	N	N	N					Not tested				1108849.XP_002559506.1	6.38e-20	91.7	2A8AQ@1|root,2RYG3@2759|Eukaryota,39ZUA@33154|Opisthokonta,3P1UT@4751|Fungi,3QQYM@4890|Ascomycota,20HVG@147545|Eurotiomycetes	4751|Fungi	-	-	-	-	-	-	-	-	-	-	-	-	-	-	zf-MYND
jgi|Penbi1|354731|e_gw1.20.329.1	N	N	N					Not tested				69781.S8AWW1	0.0	948.0	2AJEW@1|root,2RZ6Z@2759|Eukaryota,39XJF@33154|Opisthokonta,3NYBY@4751|Fungi,3QSCB@4890|Ascomycota,20GGZ@147545|Eurotiomycetes,3SA5D@5042|Eurotiales	4751|Fungi	S	Encoded by	-	-	-	-	-	-	-	-	-	-	-	-	Cep3,Zn_clus
jgi|Penbi1|355028|e_gw1.20.80.1	N	N	N					Not tested				140110.NechaP80838	4.73e-240	690.0	28S7D@1|root,2QYWX@2759|Eukaryota,39YGV@33154|Opisthokonta,3NYB6@4751|Fungi,3QJJV@4890|Ascomycota,215CA@147550|Sordariomycetes,3TGT9@5125|Hypocreales,1FNI8@110618|Nectriaceae	4751|Fungi	B	Fungal specific transcription factor domain	-	-	-	-	-	-	-	-	-	-	-	-	Fungal_trans,Zn_clus
jgi|Penbi1|354742|e_gw1.20.126.1	N	N	N					Not tested				101852.XP_008085664.1	8.44e-241	680.0	COG4805@1|root,2SFAI@2759|Eukaryota,39TP5@33154|Opisthokonta,3NZ8D@4751|Fungi,3QKWX@4890|Ascomycota	4751|Fungi	S	X-Pro dipeptidyl-peptidase	-	-	-	-	-	-	-	-	-	-	-	-	DUF885
jgi|Penbi1|403182|gm1.9801_g	N	N	N					Not tested				101852.XP_008085663.1	0.0	1157.0	KOG2262@1|root,KOG2262@2759|Eukaryota,38D6E@33154|Opisthokonta,3NUA6@4751|Fungi,3QJQX@4890|Ascomycota,20ZK4@147548|Leotiomycetes	4751|Fungi	T	OPT oligopeptide transporter protein	-	GO:0003674,GO:0005215,GO:0005575,GO:0005622,GO:0005623,GO:0005737,GO:0005794,GO:0005886,GO:0005887,GO:0006810,GO:0006857,GO:0008150,GO:0012505,GO:0015833,GO:0016020,GO:0016021,GO:0022857,GO:0031224,GO:0031226,GO:0035672,GO:0035673,GO:0042886,GO:0042887,GO:0043226,GO:0043227,GO:0043229,GO:0043231,GO:0044424,GO:0044425,GO:0044444,GO:0044459,GO:0044464,GO:0051179,GO:0051234,GO:0055085,GO:0071702,GO:0071705,GO:0071944,GO:1901583,GO:1901584,GO:1904680	-	-	-	-	-	-	-	-	-	-	OPT
jgi|Penbi1|365976|fgenesh1_kg.20_#_314_#_Locus3940v1rpkm30.65	N	N	N					Not tested				5062.CADAORAP00003470	2.95e-239	663.0	KOG0443@1|root,KOG0443@2759|Eukaryota,38BDF@33154|Opisthokonta,3P0X3@4751|Fungi,3QP6F@4890|Ascomycota,20KNN@147545|Eurotiomycetes,3S57F@5042|Eurotiales	4751|Fungi	Z	Gelsolin homology domain	-	-	-	ko:K05768	ko04666,ko04810,ko05203,map04666,map04810,map05203	-	-	-	ko00000,ko00001,ko04147,ko04812	-	-	-	Gelsolin
jgi|Penbi1|472372|estExt_fgenesh1_pg.C_200255	N	N	N					Not tested				63405.XP_002842643.1	1.09e-228	650.0	29ERM@1|root,2RMWM@2759|Eukaryota,39K6K@33154|Opisthokonta,3Q4JI@4751|Fungi,3RMTC@4890|Ascomycota,20U9V@147545|Eurotiomycetes,3B7VF@33183|Onygenales,3FYJS@34384|Arthrodermataceae	4751|Fungi	S	Domain of unknown function (DUF4470)	-	-	-	-	-	-	-	-	-	-	-	-	DUF4470,zf-MYND
jgi|Penbi1|126199|CE126198_84	N	N	N					Not tested				121759.XP_010759307.1	1.3e-43	160.0	2F4BZ@1|root,2T5BS@2759|Eukaryota,38Z6S@33154|Opisthokonta,3PYTG@4751|Fungi,3RHXC@4890|Ascomycota,20NVY@147545|Eurotiomycetes,3B5ZU@33183|Onygenales,3FQEC@34383|Onygenales incertae sedis	4751|Fungi	-	-	-	-	-	-	-	-	-	-	-	-	-	-	PQ-loop
jgi|Penbi1|365979|fgenesh1_kg.20_#_317_#_Locus14112v1rpkm1.21	N	N	N					Not tested				73501.XP_006669379.1	3.5e-79	276.0	COG3537@1|root,2QR5Q@2759|Eukaryota,38FMM@33154|Opisthokonta,3NWHY@4751|Fungi,3RJMZ@4890|Ascomycota,2177V@147550|Sordariomycetes,3TDR7@5125|Hypocreales	4751|Fungi	G	hydrolase family 92	-	-	-	-	-	-	-	-	-	-	-	-	Glyco_hydro_92
jgi|Penbi1|403186|gm1.9805_g	N	N	N					Not tested				97096.XP_007788558.1	9.92e-58	188.0	29G6F@1|root,2RPCJ@2759|Eukaryota,38T2X@33154|Opisthokonta,3PUSN@4751|Fungi,3R0RC@4890|Ascomycota,21CUE@147550|Sordariomycetes	4751|Fungi	-	-	-	-	-	-	-	-	-	-	-	-	-	-	zf-MYND
jgi|Penbi1|379149|fgenesh1_pg.20_#_262	N	N	N					Not tested				1108849.XP_002559083.1	2.81e-171	484.0	2D1JY@1|root,2SIDK@2759|Eukaryota,39VSH@33154|Opisthokonta,3NZ6N@4751|Fungi,3QTYF@4890|Ascomycota,20DMP@147545|Eurotiomycetes,3SAKK@5042|Eurotiales	4751|Fungi	S	integral membrane protein	-	-	-	-	-	-	-	-	-	-	-	-	-
jgi|Penbi1|379150|fgenesh1_pg.20_#_263	N	N	N					Not tested				1108849.XP_002559086.1	1.8e-167	476.0	COG0667@1|root,KOG1575@2759|Eukaryota,39W52@33154|Opisthokonta,3P0N3@4751|Fungi,3QMFS@4890|Ascomycota,20B0J@147545|Eurotiomycetes,3S43Y@5042|Eurotiales	4751|Fungi	C	Aldo/keto reductase family	-	-	-	-	-	-	-	-	-	-	-	-	Aldo_ket_red
jgi|Penbi1|365983|fgenesh1_kg.20_#_321_#_Locus4874v2rpkm5.24	N	N	N					Not tested				1108849.XP_002559087.1	9.11e-218	622.0	2EK3S@1|root,2SQ3E@2759|Eukaryota,3A5US@33154|Opisthokonta,3P3FF@4751|Fungi,3QJIH@4890|Ascomycota,20KE6@147545|Eurotiomycetes,3S7DU@5042|Eurotiales	4751|Fungi	S	Fungal specific transcription factor domain	-	-	-	-	-	-	-	-	-	-	-	-	Fungal_trans_2,Zn_clus
jgi|Penbi1|354730|e_gw1.20.346.1	N	N	N					Not tested				69781.S7ZJJ7	3.16e-280	774.0	COG5144@1|root,KOG3471@2759|Eukaryota,38EI7@33154|Opisthokonta,3NWP8@4751|Fungi,3QKQ0@4890|Ascomycota,20BUV@147545|Eurotiomycetes,3S327@5042|Eurotiales	4751|Fungi	KL	Component of the core-TFIIH basal transcription factor involved in nucleotide excision repair (NER) of DNA	TFB2	GO:0000109,GO:0000112,GO:0000428,GO:0000439,GO:0000717,GO:0000988,GO:0000990,GO:0000991,GO:0003674,GO:0003676,GO:0003677,GO:0003690,GO:0003700,GO:0005488,GO:0005575,GO:0005622,GO:0005623,GO:0005634,GO:0005654,GO:0005667,GO:0005675,GO:0006139,GO:0006259,GO:0006281,GO:0006289,GO:0006351,GO:0006352,GO:0006355,GO:0006357,GO:0006366,GO:0006367,GO:0006464,GO:0006468,GO:0006725,GO:0006793,GO:0006796,GO:0006807,GO:0006950,GO:0006974,GO:0006996,GO:0008150,GO:0008152,GO:0009058,GO:0009059,GO:0009889,GO:0009987,GO:0010467,GO:0010468,GO:0010556,GO:0016043,GO:0016070,GO:0016310,GO:0016591,GO:0018130,GO:0019219,GO:0019222,GO:0019438,GO:0019538,GO:0030880,GO:0031323,GO:0031326,GO:0031974,GO:0031981,GO:0032392,GO:0032508,GO:0032774,GO:0032806,GO:0032991,GO:0033554,GO:0034641,GO:0034645,GO:0034654,GO:0036211,GO:0043170,GO:0043226,GO:0043227,GO:0043229,GO:0043231,GO:0043233,GO:0043412,GO:0044237,GO:0044238,GO:0044249,GO:0044260,GO:0044267,GO:0044271,GO:0044422,GO:0044424,GO:0044428,GO:0044446,GO:0044451,GO:0044464,GO:0044798,GO:0046483,GO:0050789,GO:0050794,GO:0050896,GO:0051171,GO:0051252,GO:0051276,GO:0051716,GO:0055029,GO:0060255,GO:0061695,GO:0065007,GO:0070013,GO:0070816,GO:0071103,GO:0071704,GO:0071840,GO:0080090,GO:0090304,GO:0090575,GO:0097159,GO:0097659,GO:0140110,GO:1901360,GO:1901362,GO:1901363,GO:1901564,GO:1901576,GO:1902494,GO:1902554,GO:1902911,GO:1903506,GO:1990234,GO:1990391,GO:2000112,GO:2001141	-	ko:K03144	ko03022,ko03420,ko05203,map03022,map03420,map05203	M00290	-	-	ko00000,ko00001,ko00002,ko03021,ko03400	-	-	-	Tfb2
jgi|Penbi1|365985|fgenesh1_kg.20_#_323_#_Locus3898v1rpkm31.31	N	N	N					Not tested				69781.S7ZKH5	1.96e-95	279.0	COG2050@1|root,KOG3328@2759|Eukaryota,39ZYF@33154|Opisthokonta,3P2A4@4751|Fungi,3QVK0@4890|Ascomycota,20GQR@147545|Eurotiomycetes,3S8MQ@5042|Eurotiales	4751|Fungi	Q	Thioesterase superfamily	-	GO:0003674,GO:0003824,GO:0005575,GO:0005622,GO:0005623,GO:0005737,GO:0006082,GO:0006139,GO:0006163,GO:0006629,GO:0006631,GO:0006637,GO:0006725,GO:0006732,GO:0006753,GO:0006790,GO:0006793,GO:0006796,GO:0006807,GO:0008150,GO:0008152,GO:0009117,GO:0009150,GO:0009259,GO:0009987,GO:0016289,GO:0016787,GO:0016788,GO:0016790,GO:0019637,GO:0019693,GO:0019752,GO:0032787,GO:0033865,GO:0033875,GO:0034032,GO:0034641,GO:0035383,GO:0043436,GO:0043603,GO:0044237,GO:0044238,GO:0044255,GO:0044281,GO:0044424,GO:0044464,GO:0046483,GO:0047617,GO:0051186,GO:0055086,GO:0071704,GO:0072521,GO:1901135,GO:1901360,GO:1901564	-	ko:K17362	-	-	-	-	ko00000,ko01000,ko01004	-	-	-	4HBT
jgi|Penbi1|365986|fgenesh1_kg.20_#_324_#_Locus6561v1rpkm11.72	N	N	N					Not tested				36651.K9G4X6	0.0	2292.0	KOG1806@1|root,KOG1806@2759|Eukaryota,38IBZ@33154|Opisthokonta,3NVK3@4751|Fungi,3QJYI@4890|Ascomycota,20AP8@147545|Eurotiomycetes,3S6P6@5042|Eurotiales	4751|Fungi	L	DEAD helicases superfamily protein (Aquarius)	-	GO:0000375,GO:0000377,GO:0000398,GO:0005575,GO:0005622,GO:0005623,GO:0005634,GO:0005681,GO:0005684,GO:0006139,GO:0006396,GO:0006397,GO:0006725,GO:0006807,GO:0008150,GO:0008152,GO:0008380,GO:0009987,GO:0010467,GO:0016070,GO:0016071,GO:0032991,GO:0034641,GO:0043170,GO:0043226,GO:0043227,GO:0043229,GO:0043231,GO:0044237,GO:0044238,GO:0044422,GO:0044424,GO:0044428,GO:0044446,GO:0044464,GO:0045292,GO:0046483,GO:0071014,GO:0071704,GO:0090304,GO:1901360,GO:1990904	-	ko:K12874	ko03040,map03040	M00355	-	-	ko00000,ko00001,ko00002,ko03041	-	-	-	AAA_11,AAA_12,Aquarius_N
jgi|Penbi1|379154|fgenesh1_pg.20_#_267	N	N	N					Not tested				69781.S8B7U0	1.08e-296	834.0	KOG2491@1|root,KOG2491@2759|Eukaryota,38FFI@33154|Opisthokonta,3NZEE@4751|Fungi,3QK4S@4890|Ascomycota,20CWE@147545|Eurotiomycetes,3S5HW@5042|Eurotiales	4751|Fungi	Y	THO complex subunit	-	GO:0000347,GO:0005575,GO:0005622,GO:0005623,GO:0005634,GO:0006139,GO:0006351,GO:0006354,GO:0006366,GO:0006368,GO:0006403,GO:0006405,GO:0006406,GO:0006611,GO:0006725,GO:0006807,GO:0006810,GO:0006886,GO:0006913,GO:0008104,GO:0008150,GO:0008152,GO:0009058,GO:0009059,GO:0009987,GO:0010467,GO:0015031,GO:0015833,GO:0015931,GO:0016070,GO:0018130,GO:0019438,GO:0031503,GO:0032774,GO:0032991,GO:0033036,GO:0034613,GO:0034641,GO:0034645,GO:0034654,GO:0042886,GO:0043170,GO:0043226,GO:0043227,GO:0043229,GO:0043231,GO:0044237,GO:0044238,GO:0044249,GO:0044260,GO:0044271,GO:0044422,GO:0044424,GO:0044428,GO:0044446,GO:0044464,GO:0045184,GO:0046483,GO:0046907,GO:0050657,GO:0050658,GO:0051028,GO:0051168,GO:0051169,GO:0051179,GO:0051234,GO:0051236,GO:0051641,GO:0051649,GO:0070727,GO:0071166,GO:0071426,GO:0071427,GO:0071702,GO:0071704,GO:0071705,GO:0090304,GO:0097659,GO:1901360,GO:1901362,GO:1901576	-	ko:K12878	ko03013,ko03040,map03013,map03040	M00405,M00406	-	-	ko00000,ko00001,ko00002,ko03019,ko03041	-	-	-	Guanylate_kin,efThoc1
jgi|Penbi1|379155|fgenesh1_pg.20_#_268	N	N	N					Not tested				1108849.XP_002559091.1	3.18e-189	548.0	KOG0849@1|root,KOG0849@2759|Eukaryota,38HQS@33154|Opisthokonta,3P0MI@4751|Fungi,3QM3N@4890|Ascomycota,20HVC@147545|Eurotiomycetes,3S60N@5042|Eurotiales	4751|Fungi	K	Homeobox transcription factor	-	-	-	-	-	-	-	-	-	-	-	-	Homeobox
jgi|Penbi1|365994|fgenesh1_kg.20_#_332_#_Locus197v1rpkm957.97	N	N	N					Not tested				1108849.XP_002559092.1	1.24e-27	104.0	2E5M9@1|root,2SCEH@2759|Eukaryota,3A5RV@33154|Opisthokonta,3P5KD@4751|Fungi,3QXBQ@4890|Ascomycota,20IBM@147545|Eurotiomycetes,3S95N@5042|Eurotiales	4751|Fungi	S	Copper resistance protein Crd2	-	-	-	-	-	-	-	-	-	-	-	-	-
jgi|Penbi1|126609|CE126608_8118	N	N	N					Not tested				69781.S7ZKI0	0.0	1672.0	COG4354@1|root,KOG1077@2759|Eukaryota,38EKD@33154|Opisthokonta,3NUVX@4751|Fungi,3QKD8@4890|Ascomycota,20DKI@147545|Eurotiomycetes,3S6J5@5042|Eurotiales	4751|Fungi	U	Adaptins are components of the adaptor complexes which link clathrin to receptors in coated vesicles. Clathrin-associated protein complexes are believed to interact with the cytoplasmic tails of membrane proteins, leading to their selection and concentration	-	GO:0003674,GO:0005488,GO:0005515,GO:0005575,GO:0005622,GO:0005623,GO:0005737,GO:0005886,GO:0005905,GO:0005933,GO:0005935,GO:0005938,GO:0006810,GO:0006886,GO:0006897,GO:0006898,GO:0008104,GO:0008150,GO:0012505,GO:0012506,GO:0015031,GO:0015833,GO:0016020,GO:0016192,GO:0030117,GO:0030118,GO:0030119,GO:0030120,GO:0030122,GO:0030125,GO:0030128,GO:0030131,GO:0030132,GO:0030135,GO:0030136,GO:0030139,GO:0030276,GO:0030427,GO:0030659,GO:0030662,GO:0030665,GO:0030666,GO:0030669,GO:0030674,GO:0031090,GO:0031410,GO:0031982,GO:0032153,GO:0032991,GO:0033036,GO:0034613,GO:0035615,GO:0038024,GO:0042886,GO:0043226,GO:0043227,GO:0043229,GO:0044422,GO:0044424,GO:0044425,GO:0044433,GO:0044444,GO:0044446,GO:0044448,GO:0044459,GO:0044464,GO:0045184,GO:0045334,GO:0046907,GO:0048475,GO:0051179,GO:0051234,GO:0051285,GO:0051286,GO:0051641,GO:0051649,GO:0060090,GO:0070727,GO:0071702,GO:0071705,GO:0071944,GO:0072583,GO:0097708,GO:0098588,GO:0098657,GO:0098748,GO:0098796,GO:0098797,GO:0098805,GO:0099568,GO:0099738	-	ko:K11824	ko04144,ko04721,ko04961,ko05016,map04144,map04721,map04961,map05016	-	-	-	ko00000,ko00001,ko04131,ko04147	-	-	-	Adaptin_N,Alpha_adaptinC2,Alpha_adaptin_C
jgi|Penbi1|365998|fgenesh1_kg.20_#_336_#_Locus4341v2rpkm14.45	N	N	N					Not tested				1108849.XP_002559094.1	1.45e-143	410.0	COG0325@1|root,KOG3157@2759|Eukaryota,39S7M@33154|Opisthokonta,3NUSW@4751|Fungi,3QS2G@4890|Ascomycota,20D4R@147545|Eurotiomycetes,3S7IT@5042|Eurotiales	4751|Fungi	E	Pyridoxal 5'-phosphate (PLP)-binding protein, which may be involved in intracellular homeostatic regulation of pyridoxal 5'-phosphate (PLP), the active form of vitamin B6	-	GO:0003674,GO:0005488,GO:0005575,GO:0005622,GO:0005623,GO:0006082,GO:0006520,GO:0006522,GO:0006807,GO:0008144,GO:0008150,GO:0008152,GO:0009078,GO:0009987,GO:0010467,GO:0019538,GO:0019752,GO:0019842,GO:0030170,GO:0036094,GO:0043167,GO:0043168,GO:0043170,GO:0043436,GO:0044237,GO:0044238,GO:0044281,GO:0044464,GO:0048037,GO:0050662,GO:0051604,GO:0070279,GO:0071704,GO:0097159,GO:1901363,GO:1901564,GO:1901605	-	ko:K06997	-	-	-	-	ko00000	-	-	-	Ala_racemase_N
jgi|Penbi1|472387|estExt_fgenesh1_pg.C_200270	Y	Y	Y	GH18	GH	1.0	8.2e-51	Non-effector			0.893	5147.XP_003343026.1	7.15e-55	206.0	COG3325@1|root,KOG2806@2759|Eukaryota,38BJK@33154|Opisthokonta,3NVAI@4751|Fungi,3QMBI@4890|Ascomycota,2125A@147550|Sordariomycetes	4751|Fungi	G	family 18	-	-	3.2.1.14	ko:K01183	ko00520,ko01100,map00520,map01100	-	R01206,R02334	RC00467	ko00000,ko00001,ko01000	-	GH18	-	Chitin_bind_1,Glyco_hydro_18
jgi|Penbi1|365999|fgenesh1_kg.20_#_337_#_Locus8571v1rpkm5.39	N	N	N					Not tested				33178.CADATEAP00006613	2.12e-21	99.0	2EGRZ@1|root,2SMMG@2759|Eukaryota,3AVT1@33154|Opisthokonta,3PHPN@4751|Fungi,3QZQU@4890|Ascomycota,20QWU@147545|Eurotiomycetes,3SDUN@5042|Eurotiales	4751|Fungi	-	-	-	-	-	-	-	-	-	-	-	-	-	-	-
jgi|Penbi1|366001|fgenesh1_kg.20_#_339_#_Locus8107v1rpkm6.53	N	N	N					Not tested				33178.CADATEAP00006613	1.42e-16	85.9	2EGRZ@1|root,2SMMG@2759|Eukaryota,3AVT1@33154|Opisthokonta,3PHPN@4751|Fungi,3QZQU@4890|Ascomycota,20QWU@147545|Eurotiomycetes,3SDUN@5042|Eurotiales	4751|Fungi	-	-	-	-	-	-	-	-	-	-	-	-	-	-	-
jgi|Penbi1|366002|fgenesh1_kg.20_#_340_#_Locus4598v1rpkm23.68	N	N	N					Not tested				36651.K9GMP1	2.39e-39	133.0	29GAA@1|root,2RPGG@2759|Eukaryota,38T70@33154|Opisthokonta,3PUWH@4751|Fungi,3RE4J@4890|Ascomycota,20QMH@147545|Eurotiomycetes,3SD7C@5042|Eurotiales	4751|Fungi	-	-	-	-	-	-	-	-	-	-	-	-	-	-	-
jgi|Penbi1|354655|e_gw1.20.256.1	N	N	N					Not tested				69781.S8AWX7	0.0	991.0	COG0123@1|root,KOG1343@2759|Eukaryota,38XRW@33154|Opisthokonta,3NX84@4751|Fungi,3QQST@4890|Ascomycota,20FBF@147545|Eurotiomycetes,3S5GV@5042|Eurotiales	4751|Fungi	B	histone deacetylase	HOS3	GO:0000082,GO:0000083,GO:0000278,GO:0003674,GO:0003824,GO:0004407,GO:0005575,GO:0005622,GO:0005623,GO:0005628,GO:0005634,GO:0005737,GO:0005933,GO:0005935,GO:0006325,GO:0006355,GO:0006357,GO:0006464,GO:0006476,GO:0006807,GO:0006996,GO:0007049,GO:0008150,GO:0008152,GO:0009889,GO:0009891,GO:0009893,GO:0009987,GO:0010468,GO:0010556,GO:0010557,GO:0010604,GO:0010628,GO:0016020,GO:0016043,GO:0016569,GO:0016570,GO:0016575,GO:0016787,GO:0016810,GO:0016811,GO:0019213,GO:0019219,GO:0019222,GO:0019538,GO:0022402,GO:0030427,GO:0031323,GO:0031325,GO:0031326,GO:0031328,GO:0033558,GO:0035601,GO:0036211,GO:0042763,GO:0042764,GO:0043170,GO:0043226,GO:0043227,GO:0043229,GO:0043231,GO:0043412,GO:0044237,GO:0044238,GO:0044260,GO:0044267,GO:0044424,GO:0044464,GO:0044770,GO:0044772,GO:0044843,GO:0045893,GO:0045935,GO:0045944,GO:0048518,GO:0048522,GO:0050789,GO:0050794,GO:0051171,GO:0051173,GO:0051252,GO:0051254,GO:0051276,GO:0060255,GO:0065007,GO:0071704,GO:0071840,GO:0080090,GO:0098732,GO:0140096,GO:1901564,GO:1902680,GO:1903047,GO:1903506,GO:1903508,GO:2000112,GO:2001141	3.5.1.98	ko:K11484	-	-	-	-	ko00000,ko01000,ko03036	-	-	-	Hist_deacetyl
jgi|Penbi1|472392|estExt_fgenesh1_pg.C_200275	N	N	N					Not tested				40384.G7XK20	0.0	2366.0	COG3321@1|root,KOG1202@2759|Eukaryota,38D6P@33154|Opisthokonta,3NWJ7@4751|Fungi,3QPHI@4890|Ascomycota,20DXY@147545|Eurotiomycetes,3S6ZB@5042|Eurotiales	4751|Fungi	Q	polyketide synthase	-	-	-	-	-	-	-	-	-	-	-	-	ADH_N,ADH_zinc_N,ADH_zinc_N_2,Acyl_transf_1,KAsynt_C_assoc,KR,Ketoacyl-synt_C,Methyltransf_12,PP-binding,PS-DH,ketoacyl-synt
jgi|Penbi1|460757|estExt_Genemark1.C_200290	N	N	N					Not tested				40384.G7XK21	1.96e-88	266.0	2D16B@1|root,2SGW4@2759|Eukaryota,3AABC@33154|Opisthokonta,3P7ZB@4751|Fungi,3QXHQ@4890|Ascomycota	4751|Fungi	S	Serine hydrolase (FSH1)	-	-	-	-	-	-	-	-	-	-	-	-	FSH1
jgi|Penbi1|126763|CE126762_629	N	N	N					Not tested				36651.K9FUM4	3.45e-28	127.0	2D6F6@1|root,2T1T9@2759|Eukaryota,3AQI4@33154|Opisthokonta,3PG21@4751|Fungi,3R4WE@4890|Ascomycota,20NMH@147545|Eurotiomycetes	4751|Fungi	-	-	-	-	-	-	-	-	-	-	-	-	-	-	-
jgi|Penbi1|355218|e_gw1.21.330.1	N	N	N					Not tested				140110.NechaP53705	4.81e-88	285.0	28JW5@1|root,2QSAC@2759|Eukaryota,39V3G@33154|Opisthokonta,3NZ9S@4751|Fungi,3QQ1M@4890|Ascomycota,215XH@147550|Sordariomycetes,3TCYG@5125|Hypocreales,1FKUT@110618|Nectriaceae	4751|Fungi	S	Conserved hypothetical protein	-	-	-	-	-	-	-	-	-	-	-	-	Arrestin_N,Bul1_C
jgi|Penbi1|324116|gw1.21.148.1	N	N	N					Not tested				5127.CCT66718	2.85e-160	477.0	2D1J4@1|root,2SIAM@2759|Eukaryota,38GFJ@33154|Opisthokonta,3P01G@4751|Fungi,3QP6G@4890|Ascomycota,215XF@147550|Sordariomycetes,3TI40@5125|Hypocreales,1FT1V@110618|Nectriaceae	4751|Fungi	K	Fungal specific transcription factor domain	-	GO:0001067,GO:0003674,GO:0003676,GO:0003677,GO:0005488,GO:0005575,GO:0005622,GO:0005623,GO:0005634,GO:0006082,GO:0006355,GO:0006357,GO:0006629,GO:0006631,GO:0008150,GO:0008152,GO:0009056,GO:0009062,GO:0009889,GO:0009987,GO:0010468,GO:0010556,GO:0016042,GO:0016054,GO:0019219,GO:0019222,GO:0019752,GO:0031323,GO:0031326,GO:0032787,GO:0043226,GO:0043227,GO:0043229,GO:0043231,GO:0043436,GO:0044212,GO:0044237,GO:0044238,GO:0044242,GO:0044248,GO:0044255,GO:0044281,GO:0044282,GO:0044424,GO:0044464,GO:0046395,GO:0050789,GO:0050794,GO:0051171,GO:0051252,GO:0060255,GO:0065007,GO:0071704,GO:0072329,GO:0080090,GO:0097159,GO:1901363,GO:1901575,GO:1903506,GO:2000112,GO:2001141	-	ko:K09244	-	-	-	-	ko00000,ko03000	-	-	-	Fungal_trans,Zn_clus
jgi|Penbi1|355121|e_gw1.21.94.1	N	N	N					Not tested				1108849.XP_002568880.1	5.07e-262	746.0	2B95T@1|root,2S0TA@2759|Eukaryota,39CWI@33154|Opisthokonta,3NWK7@4751|Fungi,3QP9I@4890|Ascomycota,20JKA@147545|Eurotiomycetes,3SA6Q@5042|Eurotiales	4751|Fungi	Q	Transcription factor	-	-	-	-	-	-	-	-	-	-	-	-	Fungal_trans,Zn_clus
jgi|Penbi1|355144|e_gw1.21.123.1	N	N	N					Not tested				1108849.XP_002568881.1	1.41e-214	593.0	2CSC5@1|root,2RBA9@2759|Eukaryota,39UGT@33154|Opisthokonta,3NVUV@4751|Fungi,3QPGG@4890|Ascomycota,20K7G@147545|Eurotiomycetes,3S62T@5042|Eurotiales	4751|Fungi	E	Belongs to the DapA family	-	-	4.3.3.7	ko:K01714	ko00261,ko00300,ko01100,ko01110,ko01120,ko01130,ko01230,map00261,map00300,map01100,map01110,map01120,map01130,map01230	M00016,M00525,M00526,M00527	R10147	RC03062,RC03063	ko00000,ko00001,ko00002,ko01000	-	-	-	DHDPS
jgi|Penbi1|403211|gm1.9830_g	N	N	N					Not tested				1108849.XP_002567201.1	2.63e-299	823.0	COG0477@1|root,KOG2533@2759|Eukaryota,38BIE@33154|Opisthokonta,3P0RP@4751|Fungi,3QPM7@4890|Ascomycota,20C8Q@147545|Eurotiomycetes,3SADC@5042|Eurotiales	4751|Fungi	G	Major Facilitator Superfamily	-	-	-	-	-	-	-	-	-	-	-	-	MFS_1
jgi|Penbi1|366005|fgenesh1_kg.21_#_3_#_Locus7466v1rpkm8.44	N	N	N					Not tested				1108849.XP_002564991.1	0.0	1196.0	KOG1166@1|root,KOG1166@2759|Eukaryota,38DN1@33154|Opisthokonta,3NVH0@4751|Fungi,3QPA0@4890|Ascomycota,20F6U@147545|Eurotiomycetes,3S7WX@5042|Eurotiales	4751|Fungi	D	Checkpoint protein kinase (SldA)	BUB1	GO:0000003,GO:0000070,GO:0000075,GO:0000228,GO:0000278,GO:0000280,GO:0000775,GO:0000776,GO:0000777,GO:0000778,GO:0000779,GO:0000780,GO:0000793,GO:0000794,GO:0000819,GO:0003674,GO:0003824,GO:0004672,GO:0004674,GO:0005488,GO:0005515,GO:0005575,GO:0005622,GO:0005623,GO:0005634,GO:0005694,GO:0005815,GO:0005816,GO:0005856,GO:0006325,GO:0006464,GO:0006468,GO:0006793,GO:0006796,GO:0006807,GO:0006914,GO:0006996,GO:0007049,GO:0007059,GO:0007062,GO:0007080,GO:0007088,GO:0007093,GO:0007094,GO:0007135,GO:0007154,GO:0007165,GO:0007346,GO:0008104,GO:0008150,GO:0008152,GO:0008608,GO:0009056,GO:0009987,GO:0010564,GO:0010639,GO:0010948,GO:0010965,GO:0015630,GO:0016043,GO:0016236,GO:0016301,GO:0016310,GO:0016569,GO:0016570,GO:0016572,GO:0016740,GO:0016772,GO:0016773,GO:0018105,GO:0018193,GO:0018209,GO:0019538,GO:0022402,GO:0022414,GO:0022607,GO:0023052,GO:0030071,GO:0031134,GO:0031570,GO:0031577,GO:0031974,GO:0031981,GO:0032837,GO:0032991,GO:0033036,GO:0033043,GO:0033044,GO:0033045,GO:0033046,GO:0033047,GO:0033048,GO:0033365,GO:0033597,GO:0034501,GO:0034502,GO:0034506,GO:0034508,GO:0034613,GO:0034622,GO:0035173,GO:0035174,GO:0035404,GO:0035556,GO:0036211,GO:0043170,GO:0043226,GO:0043227,GO:0043228,GO:0043229,GO:0043231,GO:0043232,GO:0043233,GO:0043412,GO:0043933,GO:0044085,GO:0044237,GO:0044238,GO:0044248,GO:0044260,GO:0044267,GO:0044422,GO:0044424,GO:0044427,GO:0044428,GO:0044430,GO:0044446,GO:0044454,GO:0044464,GO:0044732,GO:0044774,GO:0045132,GO:0045144,GO:0045786,GO:0045839,GO:0045841,GO:0045930,GO:0048285,GO:0048519,GO:0048523,GO:0050000,GO:0050789,GO:0050794,GO:0050896,GO:0051128,GO:0051129,GO:0051177,GO:0051179,GO:0051234,GO:0051276,GO:0051303,GO:0051310,GO:0051315,GO:0051321,GO:0051640,GO:0051641,GO:0051649,GO:0051656,GO:0051716,GO:0051726,GO:0051754,GO:0051783,GO:0051784,GO:0051983,GO:0051985,GO:0061919,GO:0061983,GO:0065003,GO:0065004,GO:0065007,GO:0070013,GO:0070192,GO:0070601,GO:0070727,GO:0071173,GO:0071174,GO:0071459,GO:0071704,GO:0071824,GO:0071840,GO:0071957,GO:0072370,GO:0072371,GO:0072395,GO:0072413,GO:0072416,GO:0072477,GO:0072480,GO:0072486,GO:0098687,GO:0098813,GO:0140013,GO:0140014,GO:0140096,GO:1901564,GO:1901987,GO:1901988,GO:1901990,GO:1901991,GO:1902099,GO:1902100,GO:1903046,GO:1903047,GO:1905818,GO:1905819,GO:1990164,GO:1990298,GO:2000816,GO:2001251	2.7.11.1	ko:K02178,ko:K06680	ko04110,ko04111,ko04113,ko04114,ko04914,map04110,map04111,map04113,map04114,map04914	-	-	-	ko00000,ko00001,ko01000,ko01001,ko03036	-	-	-	Mad3_BUB1_I,Mad3_BUB1_II,Pkinase
jgi|Penbi1|366007|fgenesh1_kg.21_#_5_#_Locus5872v1rpkm14.92	N	N	N					Not tested				40384.G7XAU5	1.52e-196	566.0	COG0648@1|root,KOG3997@2759|Eukaryota,39CN0@33154|Opisthokonta,3NTXB@4751|Fungi,3QJYR@4890|Ascomycota,20D4E@147545|Eurotiomycetes,3S6DS@5042|Eurotiales	4751|Fungi	L	DNA (Apurinic or apyrimidinic site) lyase, endon uclease	APN1	GO:0003674,GO:0003824,GO:0003906,GO:0004518,GO:0004527,GO:0004529,GO:0004536,GO:0005575,GO:0005622,GO:0005623,GO:0005634,GO:0005737,GO:0005739,GO:0006139,GO:0006259,GO:0006281,GO:0006284,GO:0006725,GO:0006807,GO:0006950,GO:0006974,GO:0008081,GO:0008150,GO:0008152,GO:0008296,GO:0008309,GO:0008311,GO:0008408,GO:0009987,GO:0016787,GO:0016788,GO:0016796,GO:0016895,GO:0017005,GO:0033554,GO:0034641,GO:0042578,GO:0043170,GO:0043226,GO:0043227,GO:0043229,GO:0043231,GO:0044237,GO:0044238,GO:0044260,GO:0044424,GO:0044444,GO:0044464,GO:0046483,GO:0050896,GO:0051716,GO:0070259,GO:0071704,GO:0090304,GO:0090305,GO:0140097,GO:1901360	4.2.99.18	ko:K10771	ko03410,map03410	M00296	-	-	ko00000,ko00001,ko00002,ko01000,ko03400	-	-	-	AP_endonuc_2
jgi|Penbi1|389489|fgenesh1_pm.21_#_7	N	N	N					Not tested				1108849.XP_002564988.1	2.45e-223	633.0	COG0697@1|root,KOG1443@2759|Eukaryota,38I2W@33154|Opisthokonta,3NV22@4751|Fungi,3QSGY@4890|Ascomycota,20CH9@147545|Eurotiomycetes,3S7Q0@5042|Eurotiales	4751|Fungi	EG	Nucleotide-sugar transporter	-	GO:0000139,GO:0003674,GO:0005215,GO:0005338,GO:0005575,GO:0005622,GO:0005623,GO:0005737,GO:0005793,GO:0005794,GO:0006810,GO:0006811,GO:0006820,GO:0008150,GO:0012505,GO:0015711,GO:0015717,GO:0015748,GO:0015780,GO:0015786,GO:0015931,GO:0015932,GO:0016020,GO:0016021,GO:0022857,GO:0031090,GO:0031224,GO:0031984,GO:0034220,GO:0035436,GO:0043226,GO:0043227,GO:0043229,GO:0043231,GO:0044422,GO:0044424,GO:0044425,GO:0044431,GO:0044444,GO:0044446,GO:0044464,GO:0051179,GO:0051234,GO:0055085,GO:0071702,GO:0071705,GO:0071917,GO:0090481,GO:0098588,GO:0098656,GO:0098791,GO:1901264,GO:1901505	-	ko:K15280	-	-	-	-	ko00000,ko02000	2.A.7	-	-	TPT
jgi|Penbi1|472400|estExt_fgenesh1_pg.C_210010	N	N	Y	GH15	GH	1.0	1.5e-74	Not tested				1108849.XP_002564986.1	0.0	1168.0	COG3387@1|root,2QS7A@2759|Eukaryota,38D5C@33154|Opisthokonta,3NWWY@4751|Fungi,3QRD1@4890|Ascomycota,20BJ4@147545|Eurotiomycetes,3S2QT@5042|Eurotiales	4751|Fungi	G	Glycosyl hydrolases family 15	-	GO:0003674,GO:0003824,GO:0004553,GO:0005975,GO:0005976,GO:0008150,GO:0008152,GO:0009056,GO:0009987,GO:0016052,GO:0016787,GO:0016798,GO:0043170,GO:0044237,GO:0044238,GO:0044260,GO:0044262,GO:0044264,GO:0071704,GO:1901575	-	-	-	-	-	-	-	-	-	-	Glyco_hydro_15
jgi|Penbi1|366009|fgenesh1_kg.21_#_7_#_Locus7326v1rpkm8.92	N	N	N					Not tested				1108849.XP_002564985.1	3.63e-306	868.0	2CQ31@1|root,2R3N6@2759|Eukaryota,38HPA@33154|Opisthokonta,3NXQM@4751|Fungi,3QPA9@4890|Ascomycota,20F9T@147545|Eurotiomycetes	4751|Fungi	S	F-box domain-containing protein	-	-	-	-	-	-	-	-	-	-	-	-	-
jgi|Penbi1|366010|fgenesh1_kg.21_#_8_#_Locus5437v1rpkm17.68	Y	N	N					Not tested				40384.G7XPZ7	8.92e-41	147.0	2CUQU@1|root,2RNQX@2759|Eukaryota,38SEK@33154|Opisthokonta,3PU5S@4751|Fungi,3RDH2@4890|Ascomycota,20NTJ@147545|Eurotiomycetes,3S9WM@5042|Eurotiales	4751|Fungi	S	Phosphatidylethanolamine-binding protein	-	-	-	-	-	-	-	-	-	-	-	-	PBP
jgi|Penbi1|366012|fgenesh1_kg.21_#_10_#_Locus1707v1rpkm90.63	N	N	N					Not tested				117187.FVEG_10137T0	1.24e-114	336.0	2BXR4@1|root,2SHC5@2759|Eukaryota,3AFBB@33154|Opisthokonta,3PBT1@4751|Fungi,3QV89@4890|Ascomycota,21PWC@147550|Sordariomycetes,3TMXF@5125|Hypocreales,1FX8Q@110618|Nectriaceae	4751|Fungi	S	Telomere recombination	-	-	-	-	-	-	-	-	-	-	-	-	Sua5_yciO_yrdC
jgi|Penbi1|355253|e_gw1.21.344.1	N	N	N					Not tested				5061.CADANGAP00007636	8.79e-147	418.0	29PZC@1|root,2RX79@2759|Eukaryota,39VY5@33154|Opisthokonta,3NV72@4751|Fungi,3QQJ4@4890|Ascomycota,20QVU@147545|Eurotiomycetes,3SDSN@5042|Eurotiales	4751|Fungi	S	Serine aminopeptidase, S33	-	-	-	-	-	-	-	-	-	-	-	-	Abhydrolase_1,Abhydrolase_6
jgi|Penbi1|366013|fgenesh1_kg.21_#_11_#_Locus10666v1rpkm2.63	N	N	N					Not tested				5062.CADAORAP00004861	1.48e-270	747.0	COG0684@1|root,2S3HG@2759|Eukaryota,38DZT@33154|Opisthokonta,3P04V@4751|Fungi,3QK5C@4890|Ascomycota	4751|Fungi	H	demethylmenaquinone methyltransferase	-	-	-	-	-	-	-	-	-	-	-	-	RraA-like
jgi|Penbi1|389495|fgenesh1_pm.21_#_13	N	N	N					Not tested				29875.EHK23136	6.31e-159	448.0	COG3836@1|root,2QR7H@2759|Eukaryota,39RYT@33154|Opisthokonta,3NVCB@4751|Fungi,3QSTY@4890|Ascomycota,21DA3@147550|Sordariomycetes,3TKBP@5125|Hypocreales,3U4CW@5129|Hypocreaceae	4751|Fungi	G	HpcH/HpaI aldolase/citrate lyase family	-	-	4.1.2.52	ko:K02510	ko00350,ko01120,map00350,map01120	-	R01645,R01647	RC00307,RC00572,RC00574,RC03057	ko00000,ko00001,ko01000	-	-	-	HpcH_HpaI
jgi|Penbi1|126917|CE126916_2358	N	N	N					Not tested				199306.XP_003071946.1	1.2e-06	56.6	295GC@1|root,2RCEE@2759|Eukaryota,39UAP@33154|Opisthokonta,3P1D4@4751|Fungi,3QNUX@4890|Ascomycota,20QZ0@147545|Eurotiomycetes,3B8K6@33183|Onygenales,3FQDK@34383|Onygenales incertae sedis	4751|Fungi	-	-	-	-	-	-	-	-	-	-	-	-	-	-	-
jgi|Penbi1|126903|CE126902_2237	N	N	N					Not tested				5501.XP_001238888.1	3.46e-25	109.0	295GC@1|root,2RCEE@2759|Eukaryota,39UAP@33154|Opisthokonta,3P1D4@4751|Fungi,3QNUX@4890|Ascomycota,20QZ0@147545|Eurotiomycetes,3B8K6@33183|Onygenales,3FQDK@34383|Onygenales incertae sedis	4751|Fungi	-	-	-	-	-	-	-	-	-	-	-	-	-	-	-
jgi|Penbi1|366018|fgenesh1_kg.21_#_16_#_Locus1662v1rpkm93.69	N	N	N					Not tested				364733.XP_007803759.1	1.06e-128	379.0	COG0604@1|root,KOG1198@2759|Eukaryota,38GCH@33154|Opisthokonta,3NX49@4751|Fungi,3QQFJ@4890|Ascomycota,20EPA@147545|Eurotiomycetes,3MQPA@451870|Chaetothyriomycetidae	4751|Fungi	C	alcohol dehydrogenase	-	GO:0003674,GO:0003824,GO:0004022,GO:0006066,GO:0006091,GO:0008150,GO:0008152,GO:0009987,GO:0016491,GO:0016614,GO:0016616,GO:0044237,GO:0044281,GO:0055114,GO:0071704,GO:1901615	-	-	-	-	-	-	-	-	-	-	ADH_N,ADH_zinc_N
jgi|Penbi1|460772|estExt_Genemark1.C_210019	N	N	N					Not tested				5062.CADAORAP00003879	5.34e-60	221.0	2EDMP@1|root,2SJ7Y@2759|Eukaryota,3A5CD@33154|Opisthokonta,3P4GU@4751|Fungi,3QW7F@4890|Ascomycota,20IXJ@147545|Eurotiomycetes,3SD2G@5042|Eurotiales	4751|Fungi	S	Encoded by	-	-	-	-	-	-	-	-	-	-	-	-	F-box-like
jgi|Penbi1|414342|MIX8116_8_34	Y	Y	Y	GH79	GH	1.0	1.5e-45	Non-effector			0.806	264951.V5GAW0	1.49e-185	550.0	KOG3887@1|root,KOG3887@2759|Eukaryota,38C0P@33154|Opisthokonta,3NVBT@4751|Fungi,3QNW8@4890|Ascomycota,20DW5@147545|Eurotiomycetes,3S7FE@5042|Eurotiales	4751|Fungi	U	Small monomeric GTPase (Gtr2)	GTR2	GO:0000166,GO:0000228,GO:0000322,GO:0000323,GO:0000324,GO:0000329,GO:0000785,GO:0000790,GO:0001101,GO:0001882,GO:0001883,GO:0003674,GO:0003824,GO:0003924,GO:0005488,GO:0005525,GO:0005575,GO:0005622,GO:0005623,GO:0005634,GO:0005694,GO:0005737,GO:0005764,GO:0005768,GO:0005770,GO:0005773,GO:0005774,GO:0006355,GO:0006357,GO:0006914,GO:0006950,GO:0006995,GO:0007154,GO:0007165,GO:0007264,GO:0008104,GO:0008150,GO:0008152,GO:0009056,GO:0009267,GO:0009605,GO:0009719,GO:0009889,GO:0009891,GO:0009892,GO:0009893,GO:0009894,GO:0009895,GO:0009966,GO:0009967,GO:0009968,GO:0009987,GO:0009991,GO:0010008,GO:0010033,GO:0010243,GO:0010468,GO:0010506,GO:0010507,GO:0010556,GO:0010557,GO:0010604,GO:0010628,GO:0010646,GO:0010647,GO:0010648,GO:0012505,GO:0016020,GO:0016021,GO:0016237,GO:0016462,GO:0016787,GO:0016817,GO:0016818,GO:0017076,GO:0017111,GO:0019001,GO:0019219,GO:0019222,GO:0023051,GO:0023052,GO:0023056,GO:0023057,GO:0031090,GO:0031224,GO:0031323,GO:0031324,GO:0031325,GO:0031326,GO:0031328,GO:0031329,GO:0031330,GO:0031410,GO:0031667,GO:0031668,GO:0031669,GO:0031902,GO:0031974,GO:0031981,GO:0031982,GO:0032006,GO:0032007,GO:0032008,GO:0032549,GO:0032550,GO:0032553,GO:0032555,GO:0032561,GO:0032991,GO:0033036,GO:0033365,GO:0033554,GO:0034448,GO:0034613,GO:0035556,GO:0035639,GO:0036094,GO:0042221,GO:0042594,GO:0043085,GO:0043087,GO:0043167,GO:0043168,GO:0043200,GO:0043226,GO:0043227,GO:0043228,GO:0043229,GO:0043231,GO:0043232,GO:0043233,GO:0043547,GO:0043562,GO:0044093,GO:0044237,GO:0044248,GO:0044422,GO:0044424,GO:0044425,GO:0044427,GO:0044428,GO:0044433,GO:0044437,GO:0044440,GO:0044444,GO:0044446,GO:0044454,GO:0044464,GO:0045893,GO:0045935,GO:0045944,GO:0048518,GO:0048519,GO:0048522,GO:0048523,GO:0048583,GO:0048584,GO:0048585,GO:0050789,GO:0050790,GO:0050794,GO:0050896,GO:0051171,GO:0051173,GO:0051179,GO:0051252,GO:0051254,GO:0051336,GO:0051345,GO:0051641,GO:0051716,GO:0060255,GO:0061919,GO:0065007,GO:0065009,GO:0070013,GO:0070727,GO:0070887,GO:0071229,GO:0071230,GO:0071310,GO:0071417,GO:0071495,GO:0071496,GO:0072657,GO:0072665,GO:0080090,GO:0097159,GO:0097367,GO:0097708,GO:0098588,GO:0098796,GO:0098805,GO:0098852,GO:1901265,GO:1901363,GO:1901698,GO:1901699,GO:1901700,GO:1901701,GO:1902531,GO:1902532,GO:1902533,GO:1902680,GO:1903432,GO:1903506,GO:1903508,GO:1903778,GO:1904262,GO:1904263,GO:1990131,GO:2000112,GO:2001141	-	ko:K16186	ko04140,ko04150,map04140,map04150	-	-	-	ko00000,ko00001	-	-	-	Gtr1_RagA
jgi|Penbi1|489674|estExt_Genewise1Plus.C_210048	N	N	N					Not tested				36630.CADNFIAP00007062	0.0	901.0	KOG0254@1|root,KOG0254@2759|Eukaryota,38BKC@33154|Opisthokonta,3NUJH@4751|Fungi,3QJND@4890|Ascomycota,20FF5@147545|Eurotiomycetes,3S6EJ@5042|Eurotiales	4751|Fungi	P	Belongs to the major facilitator superfamily. Sugar transporter (TC 2.A.1.1) family	-	-	-	-	-	-	-	-	-	-	-	-	Sugar_tr
jgi|Penbi1|403227|gm1.9846_g	N	N	N					Not tested				1108849.XP_002564983.1	4.28e-52	170.0	2CYWA@1|root,2S6V3@2759|Eukaryota,3A9PF@33154|Opisthokonta,3P586@4751|Fungi,3QXIW@4890|Ascomycota,20IHT@147545|Eurotiomycetes,3S973@5042|Eurotiales	4751|Fungi	U	ER membrane protein (Pkr1)	PKR1	GO:0005575,GO:0005622,GO:0005623,GO:0005737,GO:0005783,GO:0005789,GO:0008150,GO:0009987,GO:0012505,GO:0016020,GO:0016021,GO:0016043,GO:0022607,GO:0030176,GO:0031224,GO:0031227,GO:0031984,GO:0034622,GO:0042175,GO:0043226,GO:0043227,GO:0043229,GO:0043231,GO:0043933,GO:0044085,GO:0044422,GO:0044424,GO:0044425,GO:0044432,GO:0044444,GO:0044446,GO:0044464,GO:0065003,GO:0070070,GO:0070071,GO:0070072,GO:0071840,GO:0098827	-	-	-	-	-	-	-	-	-	-	Pkr1
jgi|Penbi1|127078|CE127077_2119	N	N	N					Not tested				69781.S7ZNQ8	0.0	902.0	KOG2165@1|root,KOG2165@2759|Eukaryota,38DC2@33154|Opisthokonta,3NYHB@4751|Fungi,3QR0W@4890|Ascomycota,20DED@147545|Eurotiomycetes,3S4BY@5042|Eurotiales	4751|Fungi	DO	Belongs to the cullin family	-	GO:0000151,GO:0000152,GO:0000278,GO:0000280,GO:0003674,GO:0005488,GO:0005515,GO:0005575,GO:0005622,GO:0005623,GO:0005634,GO:0005680,GO:0006464,GO:0006508,GO:0006511,GO:0006807,GO:0006996,GO:0007049,GO:0007088,GO:0007091,GO:0007346,GO:0008150,GO:0008152,GO:0009056,GO:0009057,GO:0009896,GO:0009987,GO:0010458,GO:0010498,GO:0010564,GO:0010638,GO:0010965,GO:0016043,GO:0016567,GO:0019538,GO:0019899,GO:0019941,GO:0022402,GO:0030071,GO:0030163,GO:0031145,GO:0031331,GO:0031461,GO:0031625,GO:0032270,GO:0032436,GO:0032446,GO:0032991,GO:0033043,GO:0033044,GO:0033045,GO:0033047,GO:0036211,GO:0043161,GO:0043170,GO:0043226,GO:0043227,GO:0043229,GO:0043231,GO:0043412,GO:0043632,GO:0044237,GO:0044238,GO:0044248,GO:0044257,GO:0044260,GO:0044265,GO:0044267,GO:0044389,GO:0044422,GO:0044424,GO:0044428,GO:0044446,GO:0044464,GO:0044770,GO:0044772,GO:0044784,GO:0045732,GO:0045787,GO:0045840,GO:0045842,GO:0045862,GO:0045931,GO:0048285,GO:0048518,GO:0048522,GO:0050789,GO:0050794,GO:0051128,GO:0051130,GO:0051247,GO:0051603,GO:0051726,GO:0051781,GO:0051783,GO:0051785,GO:0051983,GO:0051984,GO:0062033,GO:0065007,GO:0070647,GO:0071704,GO:0071840,GO:0090068,GO:0140014,GO:1901564,GO:1901565,GO:1901575,GO:1901800,GO:1901970,GO:1901987,GO:1901989,GO:1901990,GO:1901992,GO:1902099,GO:1902101,GO:1902494,GO:1903047,GO:1903052,GO:1903364,GO:1905818,GO:1905820,GO:1990234,GO:2001252	-	ko:K03349	ko04110,ko04111,ko04113,ko04114,ko04120,ko04914,ko05166,map04110,map04111,map04113,map04114,map04120,map04914,map05166	M00389	-	-	ko00000,ko00001,ko00002,ko03036,ko04121	-	-	-	ANAPC2,Cullin
jgi|Penbi1|127045|CE127044_145	N	N	N					Not tested				63577.G9NQ77	6.23e-25	106.0	KOG0255@1|root,KOG0255@2759|Eukaryota,39X6H@33154|Opisthokonta,3NXWY@4751|Fungi,3QJZ8@4890|Ascomycota,2167J@147550|Sordariomycetes	4751|Fungi	S	Major Facilitator Superfamily	-	-	-	-	-	-	-	-	-	-	-	-	MFS_1
jgi|Penbi1|366021|fgenesh1_kg.21_#_19_#_Locus6903v3rpkm1.16	N	N	N					Not tested				5147.XP_003352705.1	1.25e-101	345.0	KOG2029@1|root,KOG2029@2759|Eukaryota,38F2U@33154|Opisthokonta,3NWY3@4751|Fungi,3QKEQ@4890|Ascomycota,212ND@147550|Sordariomycetes,3UEZ4@5139|Sordariales,3UNZB@5148|Sordariaceae	4751|Fungi	S	NACHT and WD	-	-	-	-	-	-	-	-	-	-	-	-	DUF676,PGAP1,WD40
jgi|Penbi1|389501|fgenesh1_pm.21_#_19	N	N	N					Not tested				63577.G9NQ79	2.75e-139	404.0	COG3001@1|root,KOG3021@2759|Eukaryota,39UTN@33154|Opisthokonta,3P0XZ@4751|Fungi,3QQRB@4890|Ascomycota,21PBP@147550|Sordariomycetes,3TTC6@5125|Hypocreales	4751|Fungi	G	Fructosamine kinase	-	-	2.7.1.172	ko:K15523	-	-	-	-	ko00000,ko01000	-	-	-	Fructosamin_kin
jgi|Penbi1|366023|fgenesh1_kg.21_#_21_#_Locus8808v1rpkm4.93	N	N	N					Not tested				1108849.XP_002564981.1	9.08e-262	720.0	28XSC@1|root,2QWD7@2759|Eukaryota,39V91@33154|Opisthokonta,3NYDT@4751|Fungi,3QSTG@4890|Ascomycota,20E0J@147545|Eurotiomycetes,3S6DG@5042|Eurotiales	4751|Fungi	E	Taurine catabolism dioxygenase TauD, TfdA family	-	-	-	-	-	-	-	-	-	-	-	-	TauD
jgi|Penbi1|127130|CE127129_2871	N	N	N					Not tested				1108849.XP_002564979.1	7.17e-307	843.0	2C74D@1|root,2ST8T@2759|Eukaryota,38BN5@33154|Opisthokonta,3NYY2@4751|Fungi,3QM2J@4890|Ascomycota,20DPI@147545|Eurotiomycetes,3S60W@5042|Eurotiales	4751|Fungi	S	Transcription factor RfeD	-	-	-	-	-	-	-	-	-	-	-	-	-
jgi|Penbi1|440332|estExt_Genewise1.C_210062	N	N	N					Not tested				140110.NechaP84191	7.82e-51	184.0	2D2B4@1|root,2SM7V@2759|Eukaryota,39UIH@33154|Opisthokonta,3NZMD@4751|Fungi,3QTQR@4890|Ascomycota,2194Q@147550|Sordariomycetes,3TSSR@5125|Hypocreales,1FZ6A@110618|Nectriaceae	4751|Fungi	S	Ccch zinc finger dna binding protein	-	-	-	-	-	-	-	-	-	-	-	-	zf-CCCH
jgi|Penbi1|403236|gm1.9855_g	Y	Y	N					Non-effector			0.633	69781.S7ZLI8	3.54e-172	495.0	COG2706@1|root,2RIAE@2759|Eukaryota,39U6G@33154|Opisthokonta,3NZXC@4751|Fungi,3QRFS@4890|Ascomycota,20I69@147545|Eurotiomycetes,3S7Q2@5042|Eurotiales	4751|Fungi	G	Lactonase, 7-bladed beta-propeller	-	-	-	-	-	-	-	-	-	-	-	-	Lactonase
jgi|Penbi1|366031|fgenesh1_kg.21_#_29_#_Locus17735v1rpkm0.66	N	N	N					Not tested				148304.MAPG_08528T0	1.31e-05	48.9	2EBQ6@1|root,2SHRF@2759|Eukaryota,39RCU@33154|Opisthokonta,3P1F4@4751|Fungi,3QWIC@4890|Ascomycota,21A4J@147550|Sordariomycetes,41Q9H@639021|Magnaporthales	4751|Fungi	-	-	-	-	-	-	-	-	-	-	-	-	-	-	-
jgi|Penbi1|366032|fgenesh1_kg.21_#_30_#_Locus20251v1rpkm0.26	N	N	N					Not tested				746128.CADAFUBP00009012	1.66e-16	77.8	2D2II@1|root,2SN0H@2759|Eukaryota,3A30K@33154|Opisthokonta,3P2T7@4751|Fungi,3QVSK@4890|Ascomycota,20IYE@147545|Eurotiomycetes,3SBZQ@5042|Eurotiales	4751|Fungi	G	Phosphotransferase enzyme family	-	-	-	-	-	-	-	-	-	-	-	-	APH
jgi|Penbi1|366033|fgenesh1_kg.21_#_31_#_Locus135v2rpkm3.13_PRE	N	N	N					Not tested				33178.CADATEAP00005717	9.87e-168	512.0	2D2F0@1|root,2SMMJ@2759|Eukaryota,39U4K@33154|Opisthokonta,3P0RH@4751|Fungi,3QQ2S@4890|Ascomycota,20FAX@147545|Eurotiomycetes,3SEWZ@5042|Eurotiales	4751|Fungi	L	Fungal specific transcription factor domain	-	-	-	-	-	-	-	-	-	-	-	-	Fungal_trans
jgi|Penbi1|355317|e_gw1.21.241.1	N	N	N					Not tested				69781.S8B2X5	5.44e-144	420.0	COG1230@1|root,KOG1483@2759|Eukaryota,38CHY@33154|Opisthokonta,3NV9V@4751|Fungi,3QSI7@4890|Ascomycota,20CRH@147545|Eurotiomycetes,3S73R@5042|Eurotiales	4751|Fungi	P	Transporter	-	-	-	ko:K14688	ko04978,map04978	-	-	-	ko00000,ko00001,ko02000	2.A.4.2	-	-	Cation_efflux
jgi|Penbi1|366036|fgenesh1_kg.21_#_34_#_Locus9096v3rpkm0.00_PRE	N	N	N					Not tested				5062.CADAORAP00010594	3.11e-81	260.0	2EHER@1|root,2SN3J@2759|Eukaryota,3AJ7K@33154|Opisthokonta,3P1V5@4751|Fungi,3QUSD@4890|Ascomycota,20E3M@147545|Eurotiomycetes	4751|Fungi	-	-	-	-	-	-	-	-	-	-	-	-	-	-	-
jgi|Penbi1|355314|e_gw1.21.43.1	N	N	N					Not tested				1108849.XP_002564946.1	0.0	1465.0	2CMV7@1|root,2QS5N@2759|Eukaryota,39P5T@33154|Opisthokonta,3NW6Y@4751|Fungi,3QPS3@4890|Ascomycota,20C5U@147545|Eurotiomycetes,3S7SM@5042|Eurotiales	4751|Fungi	K	Transcription factor	-	-	-	-	-	-	-	-	-	-	-	-	Fungal_trans,Zn_clus
jgi|Penbi1|355173|e_gw1.21.227.1	N	N	N					Not tested				746128.CADAFUBP00009100	3.24e-152	430.0	COG5291@1|root,KOG0858@2759|Eukaryota,38HZ4@33154|Opisthokonta,3NXV0@4751|Fungi,3QSKV@4890|Ascomycota,20BF0@147545|Eurotiomycetes,3S4W6@5042|Eurotiales	4751|Fungi	S	May be involved in the degradation of misfolded endoplasmic reticulum (ER) luminal proteins	-	GO:0000151,GO:0000153,GO:0000835,GO:0000836,GO:0000839,GO:0003674,GO:0005488,GO:0005515,GO:0005575,GO:0005622,GO:0005623,GO:0005737,GO:0005783,GO:0005789,GO:0006508,GO:0006511,GO:0006807,GO:0006810,GO:0006886,GO:0006950,GO:0008104,GO:0008150,GO:0008152,GO:0009056,GO:0009057,GO:0009987,GO:0010033,GO:0010243,GO:0010498,GO:0012505,GO:0015031,GO:0015833,GO:0016020,GO:0016021,GO:0019538,GO:0019941,GO:0030163,GO:0030433,GO:0030970,GO:0031224,GO:0031984,GO:0032527,GO:0032991,GO:0033036,GO:0033554,GO:0034613,GO:0034976,GO:0036503,GO:0042175,GO:0042221,GO:0042886,GO:0043161,GO:0043170,GO:0043226,GO:0043227,GO:0043229,GO:0043231,GO:0043632,GO:0044237,GO:0044238,GO:0044248,GO:0044257,GO:0044260,GO:0044265,GO:0044267,GO:0044422,GO:0044424,GO:0044425,GO:0044432,GO:0044444,GO:0044446,GO:0044464,GO:0045184,GO:0046907,GO:0050896,GO:0051179,GO:0051234,GO:0051603,GO:0051641,GO:0051649,GO:0051716,GO:0051787,GO:0070727,GO:0070843,GO:0071702,GO:0071704,GO:0071705,GO:0098796,GO:0098827,GO:1901564,GO:1901565,GO:1901575,GO:1901698,GO:1902494,GO:1903513,GO:1990234	-	ko:K13989	ko04141,map04141	M00403	-	-	ko00000,ko00001,ko00002	-	-	-	DER1
jgi|Penbi1|489709|estExt_Genewise1Plus.C_210086	Y	Y	N					Non-effector			0.546	1108849.XP_002559811.1	9.55e-12	72.4	2D7MN@1|root,2T6RD@2759|Eukaryota,38RJY@33154|Opisthokonta,3PTC9@4751|Fungi,3RCS4@4890|Ascomycota,20PSH@147545|Eurotiomycetes,3S7AF@5042|Eurotiales	4751|Fungi	G	Lipase (class 3)	-	-	-	-	-	-	-	-	-	-	-	-	Lipase_3
jgi|Penbi1|440357|estExt_Genewise1.C_210090	Y	Y	Y	AA7	AA	1.0	6.6e-47	Non-effector			0.746	35725.K2RK68	4.64e-218	617.0	COG0277@1|root,2R986@2759|Eukaryota,39KGV@33154|Opisthokonta,3Q4VQ@4751|Fungi,3RN6S@4890|Ascomycota,203TN@147541|Dothideomycetes	4751|Fungi	C	FAD binding domain	-	-	-	-	-	-	-	-	-	-	-	-	FAD_binding_4
jgi|Penbi1|389514|fgenesh1_pm.21_#_32	Y	Y	N					Non-effector			0.817	5145.XP_001903601.1	1.21e-138	405.0	28J0H@1|root,2QRCF@2759|Eukaryota,38DFI@33154|Opisthokonta,3P0CB@4751|Fungi,3QT10@4890|Ascomycota,21PC2@147550|Sordariomycetes	4751|Fungi	I	Serine aminopeptidase, S33	-	-	-	-	-	-	-	-	-	-	-	-	Abhydrolase_6,Hydrolase_4
jgi|Penbi1|450083|estExt_fgenesh1_pm.C_210031	N	N	N					Not tested				162425.CADANIAP00001132	5.14e-143	410.0	COG1028@1|root,KOG1209@2759|Eukaryota,39R56@33154|Opisthokonta,3PD8Q@4751|Fungi,3QQCB@4890|Ascomycota,20UFR@147545|Eurotiomycetes,3SECS@5042|Eurotiales	4751|Fungi	Q	Belongs to the short-chain dehydrogenases reductases (SDR) family	-	-	-	-	-	-	-	-	-	-	-	-	adh_short
jgi|Penbi1|460793|estExt_Genemark1.C_210043	N	N	N					Not tested				40384.G7Y170	2.34e-96	300.0	KOG0254@1|root,KOG0254@2759|Eukaryota,38HIV@33154|Opisthokonta,3NZ12@4751|Fungi,3QPQQ@4890|Ascomycota,20BH2@147545|Eurotiomycetes,3S58E@5042|Eurotiales	4751|Fungi	U	MFS drug efflux transporter	-	-	-	-	-	-	-	-	-	-	-	-	MFS_1
jgi|Penbi1|355077|e_gw1.21.95.1	N	N	N					Not tested				69781.S7ZMV3	1.16e-250	705.0	COG0387@1|root,KOG1397@2759|Eukaryota,38BPC@33154|Opisthokonta,3NU56@4751|Fungi,3QNYW@4890|Ascomycota,20FH9@147545|Eurotiomycetes,3S562@5042|Eurotiales	4751|Fungi	P	Belongs to the Ca(2 ) cation antiporter (CaCA) (TC 2.A.19) family	-	-	-	ko:K07300	-	-	-	-	ko00000,ko02000	2.A.19	-	-	Na_Ca_ex
jgi|Penbi1|366047|fgenesh1_kg.21_#_45_#_Locus591v1rpkm277.74	N	N	Y	GH72	GH	1.0	5.5e-131	Not tested				69781.S8BAX2	1.15e-240	678.0	28HEQ@1|root,2QPST@2759|Eukaryota,38D0H@33154|Opisthokonta,3NX0F@4751|Fungi,3QJYC@4890|Ascomycota,20MHF@147545|Eurotiomycetes,3S5XX@5042|Eurotiales	4751|Fungi	G	Splits internally a 1,3-beta-glucan molecule and transfers the newly generated reducing end (the donor) to the non- reducing end of another 1,3-beta-glucan molecule (the acceptor) forming a 1,3-beta linkage, resulting in the elongation of 1,3- beta-glucan chains in the cell wall	gel4	GO:0000271,GO:0000935,GO:0000936,GO:0003674,GO:0003824,GO:0005575,GO:0005618,GO:0005623,GO:0005886,GO:0005975,GO:0005976,GO:0006073,GO:0006074,GO:0006075,GO:0008150,GO:0008152,GO:0009058,GO:0009059,GO:0009250,GO:0009272,GO:0009277,GO:0009897,GO:0009986,GO:0009987,GO:0010383,GO:0016020,GO:0016043,GO:0016051,GO:0016740,GO:0030312,GO:0030427,GO:0030428,GO:0031224,GO:0031225,GO:0031226,GO:0031233,GO:0031362,GO:0031505,GO:0032153,GO:0032155,GO:0033692,GO:0034406,GO:0034407,GO:0034410,GO:0034411,GO:0034637,GO:0034645,GO:0042123,GO:0042124,GO:0042546,GO:0043170,GO:0043188,GO:0044036,GO:0044038,GO:0044042,GO:0044085,GO:0044237,GO:0044238,GO:0044249,GO:0044260,GO:0044262,GO:0044264,GO:0044425,GO:0044426,GO:0044459,GO:0044462,GO:0044464,GO:0045229,GO:0046658,GO:0051273,GO:0051274,GO:0051278,GO:0051286,GO:0070589,GO:0070592,GO:0070879,GO:0070880,GO:0071554,GO:0071555,GO:0071704,GO:0071840,GO:0071852,GO:0071944,GO:0071966,GO:0071969,GO:0071970,GO:0098552,GO:1901576	-	-	-	-	-	-	-	-	-	-	Glyco_hydro_72,X8
jgi|Penbi1|489727|estExt_Genewise1Plus.C_210105	N	N	N					Not tested				40559.M7UPM9	0.0	890.0	COG0133@1|root,COG0159@1|root,KOG1395@2759|Eukaryota,KOG4175@2759|Eukaryota,38GS5@33154|Opisthokonta,3NUJ5@4751|Fungi,3QJDI@4890|Ascomycota,20VG0@147548|Leotiomycetes	4751|Fungi	E	Tryptophan synthase alpha chain	-	GO:0000162,GO:0005575,GO:0005622,GO:0005623,GO:0005737,GO:0006082,GO:0006520,GO:0006568,GO:0006576,GO:0006586,GO:0006725,GO:0006807,GO:0008150,GO:0008152,GO:0008652,GO:0009058,GO:0009072,GO:0009073,GO:0009308,GO:0009309,GO:0009987,GO:0016053,GO:0018130,GO:0019438,GO:0019752,GO:0034641,GO:0042401,GO:0042430,GO:0042435,GO:0043436,GO:0044106,GO:0044237,GO:0044238,GO:0044249,GO:0044271,GO:0044281,GO:0044283,GO:0044424,GO:0044464,GO:0046219,GO:0046394,GO:0046483,GO:0071704,GO:1901360,GO:1901362,GO:1901564,GO:1901566,GO:1901576,GO:1901605,GO:1901607	4.2.1.20	ko:K01694	ko00260,ko00400,ko01100,ko01110,ko01130,ko01230,map00260,map00400,map01100,map01110,map01130,map01230	M00023	R02722	RC00210,RC00700,RC02868	ko00000,ko00001,ko00002,ko01000	-	-	-	PALP,Trp_syntA
jgi|Penbi1|127521|CE127520_395	N	N	N					Not tested				1108849.XP_002564940.1	9.38e-267	739.0	KOG0255@1|root,KOG0255@2759|Eukaryota,3975U@33154|Opisthokonta,3NX8K@4751|Fungi,3QPP9@4890|Ascomycota,20M28@147545|Eurotiomycetes,3SC1G@5042|Eurotiales	4751|Fungi	S	Sugar (and other) transporter	-	-	-	-	-	-	-	-	-	-	-	-	MFS_1
jgi|Penbi1|440376|estExt_Genewise1.C_210110	N	N	N					Not tested				1108849.XP_002564939.1	6.78e-252	701.0	KOG0255@1|root,KOG0255@2759|Eukaryota,39W7M@33154|Opisthokonta,3NZFM@4751|Fungi,3QRVG@4890|Ascomycota,20FRJ@147545|Eurotiomycetes,3S47U@5042|Eurotiales	4751|Fungi	S	Transporter	-	-	-	-	-	-	-	-	-	-	-	-	MFS_1
jgi|Penbi1|355235|e_gw1.21.136.1	N	N	N					Not tested				69781.S7ZNP6	0.0	962.0	2CXQM@1|root,2RZ2S@2759|Eukaryota,39S0B@33154|Opisthokonta,3P0MY@4751|Fungi,3QQW4@4890|Ascomycota,20EPN@147545|Eurotiomycetes,3S3SP@5042|Eurotiales	4751|Fungi	K	Fungal specific transcription factor domain	-	-	-	-	-	-	-	-	-	-	-	-	Fungal_trans,Zn_clus
jgi|Penbi1|355328|e_gw1.21.205.1	N	N	N					Not tested				1108849.XP_002561895.1	2.3e-102	310.0	2B56T@1|root,2SHU7@2759|Eukaryota,38CPP@33154|Opisthokonta,3P0RM@4751|Fungi,3QNTW@4890|Ascomycota,20AVD@147545|Eurotiomycetes,3SEQA@5042|Eurotiales	4751|Fungi	-	-	-	-	-	-	-	-	-	-	-	-	-	-	-
jgi|Penbi1|403257|gm1.9876_g	Y	Y	Y	AA7	AA	1.0	1.2e-61	Non-effector			0.714	1108849.XP_002558223.1	1.3e-277	768.0	COG0277@1|root,KOG1231@2759|Eukaryota,38FTW@33154|Opisthokonta,3NZDT@4751|Fungi,3QNW4@4890|Ascomycota,20EA4@147545|Eurotiomycetes	4751|Fungi	C	FAD dependent oxidoreductase	-	-	-	-	-	-	-	-	-	-	-	-	BBE,FAD_binding_4
jgi|Penbi1|414441|MIX8215_1732_80	N	N	N					Not tested				33178.CADATEAP00007963	2.19e-223	652.0	2AJ7U@1|root,2RZ6G@2759|Eukaryota,39RCA@33154|Opisthokonta,3NXM1@4751|Fungi,3QQA3@4890|Ascomycota,20SVJ@147545|Eurotiomycetes,3S6FK@5042|Eurotiales	4751|Fungi	K	Transcription factor	-	-	-	-	-	-	-	-	-	-	-	-	Fungal_trans,Zn_clus
jgi|Penbi1|366053|fgenesh1_kg.21_#_51_#_Locus8215v1rpkm6.24	N	N	N					Not tested				69781.S7ZTA5	0.0	2655.0	KOG3572@1|root,KOG3572@2759|Eukaryota,38E71@33154|Opisthokonta,3NX2D@4751|Fungi,3QKHF@4890|Ascomycota,20C3D@147545|Eurotiomycetes,3S66V@5042|Eurotiales	4751|Fungi	T	Vacuolar membrane-associated protein iml1	IML1	GO:0000306,GO:0000322,GO:0000323,GO:0000324,GO:0000329,GO:0003674,GO:0005096,GO:0005575,GO:0005622,GO:0005623,GO:0005737,GO:0005773,GO:0005774,GO:0006950,GO:0006995,GO:0007154,GO:0008047,GO:0008150,GO:0009267,GO:0009605,GO:0009893,GO:0009894,GO:0009896,GO:0009966,GO:0009968,GO:0009987,GO:0009991,GO:0010506,GO:0010508,GO:0010646,GO:0010648,GO:0016020,GO:0016241,GO:0019222,GO:0019898,GO:0023051,GO:0023057,GO:0030234,GO:0030695,GO:0031090,GO:0031312,GO:0031323,GO:0031325,GO:0031329,GO:0031331,GO:0031667,GO:0031668,GO:0031669,GO:0032006,GO:0032007,GO:0032991,GO:0033043,GO:0033554,GO:0034198,GO:0035859,GO:0042594,GO:0043085,GO:0043087,GO:0043226,GO:0043227,GO:0043229,GO:0043231,GO:0043547,GO:0043562,GO:0044087,GO:0044088,GO:0044093,GO:0044422,GO:0044424,GO:0044425,GO:0044437,GO:0044444,GO:0044446,GO:0044464,GO:0048518,GO:0048519,GO:0048522,GO:0048523,GO:0048583,GO:0048585,GO:0050789,GO:0050790,GO:0050794,GO:0050896,GO:0051056,GO:0051058,GO:0051128,GO:0051336,GO:0051345,GO:0051716,GO:0060589,GO:0065007,GO:0065009,GO:0071496,GO:0097042,GO:0098588,GO:0098772,GO:0098805,GO:0098852,GO:1902115,GO:1902531,GO:1902532,GO:1903432,GO:1904262,GO:1990130,GO:1990928,GO:2000785	-	ko:K20404	ko04150,map04150	-	-	-	ko00000,ko00001	-	-	-	DEP,IML1
jgi|Penbi1|366054|fgenesh1_kg.21_#_52_#_Locus8526v1rpkm5.49	N	N	Y	GH31	GH	1.0	2.6e-127	Not tested				69781.S7ZMU6	0.0	1335.0	COG1501@1|root,KOG1065@2759|Eukaryota,39RGU@33154|Opisthokonta,3NV6Z@4751|Fungi,3QNJ1@4890|Ascomycota,20FB6@147545|Eurotiomycetes,3S4AI@5042|Eurotiales	4751|Fungi	G	Belongs to the glycosyl hydrolase 31 family	YIC1	GO:0003674,GO:0003824,GO:0004553,GO:0005975,GO:0005976,GO:0006073,GO:0008150,GO:0008152,GO:0009987,GO:0010383,GO:0010410,GO:0010411,GO:0016787,GO:0016798,GO:0043170,GO:0044036,GO:0044042,GO:0044237,GO:0044238,GO:0044260,GO:0044262,GO:0044264,GO:0071554,GO:0071704	3.2.1.177	ko:K01811	-	-	-	-	ko00000,ko01000	-	GH31	-	Gal_mutarotas_2,Glyco_hydro_31
jgi|Penbi1|366055|fgenesh1_kg.21_#_53_#_Locus9390v1rpkm4.05	N	N	N					Not tested				1108849.XP_002564932.1	0.0	1709.0	28NAK@1|root,2QUW1@2759|Eukaryota,39U9Z@33154|Opisthokonta,3NVKR@4751|Fungi,3QPVR@4890|Ascomycota,20DSH@147545|Eurotiomycetes,3S4JE@5042|Eurotiales	4751|Fungi	S	Folliculin-interacting protein N-terminus	-	-	-	-	-	-	-	-	-	-	-	-	FNIP_N
jgi|Penbi1|355123|e_gw1.21.248.1	N	N	N					Not tested				69781.S8AZV0	7.16e-299	841.0	COG5638@1|root,KOG2318@2759|Eukaryota,38GAF@33154|Opisthokonta,3NU82@4751|Fungi,3QMJ1@4890|Ascomycota,20C22@147545|Eurotiomycetes,3S8DU@5042|Eurotiales	4751|Fungi	F	pre-rRNA processing protein Esf1	ESF1	GO:0003674,GO:0003676,GO:0003723,GO:0005488,GO:0005575,GO:0005622,GO:0005623,GO:0005634,GO:0005730,GO:0006139,GO:0006364,GO:0006396,GO:0006725,GO:0006807,GO:0008150,GO:0008152,GO:0009987,GO:0010467,GO:0016070,GO:0016072,GO:0022613,GO:0031974,GO:0031981,GO:0034470,GO:0034641,GO:0034660,GO:0042254,GO:0043170,GO:0043226,GO:0043227,GO:0043228,GO:0043229,GO:0043231,GO:0043232,GO:0043233,GO:0044085,GO:0044237,GO:0044238,GO:0044422,GO:0044424,GO:0044428,GO:0044446,GO:0044464,GO:0046483,GO:0070013,GO:0071704,GO:0071840,GO:0090304,GO:0097159,GO:1901360,GO:1901363	-	-	-	-	-	-	-	-	-	-	NUC153
jgi|Penbi1|127994|CE127993_1188	N	N	N					Not tested				1108849.XP_002564930.1	2.45e-23	100.0	COG0572@1|root,KOG4203@2759|Eukaryota,38HW6@33154|Opisthokonta,3NW7D@4751|Fungi,3QNM7@4890|Ascomycota,20DQ0@147545|Eurotiomycetes,3S49V@5042|Eurotiales	4751|Fungi	F	Belongs to the uridine kinase family	URK1	GO:0003674,GO:0003824,GO:0004845,GO:0004849,GO:0005575,GO:0005622,GO:0005623,GO:0005634,GO:0005737,GO:0005829,GO:0006139,GO:0006206,GO:0006213,GO:0006220,GO:0006221,GO:0006222,GO:0006725,GO:0006753,GO:0006793,GO:0006796,GO:0006807,GO:0008150,GO:0008152,GO:0008655,GO:0009058,GO:0009112,GO:0009116,GO:0009117,GO:0009119,GO:0009123,GO:0009124,GO:0009129,GO:0009130,GO:0009156,GO:0009161,GO:0009163,GO:0009165,GO:0009173,GO:0009174,GO:0009218,GO:0009220,GO:0009259,GO:0009260,GO:0009987,GO:0016301,GO:0016310,GO:0016740,GO:0016757,GO:0016763,GO:0016772,GO:0018130,GO:0019205,GO:0019206,GO:0019438,GO:0019637,GO:0019693,GO:0034404,GO:0034641,GO:0034654,GO:0042455,GO:0043094,GO:0043097,GO:0043174,GO:0043226,GO:0043227,GO:0043229,GO:0043231,GO:0044237,GO:0044238,GO:0044249,GO:0044271,GO:0044281,GO:0044283,GO:0044424,GO:0044444,GO:0044464,GO:0046049,GO:0046131,GO:0046132,GO:0046134,GO:0046390,GO:0046483,GO:0055086,GO:0071704,GO:0072527,GO:0072528,GO:0090407,GO:1901135,GO:1901137,GO:1901293,GO:1901360,GO:1901362,GO:1901564,GO:1901566,GO:1901576,GO:1901657,GO:1901659	2.7.1.48	ko:K00876	ko00240,ko00983,ko01100,map00240,map00983,map01100	-	R00513,R00516,R00517,R00962,R00964,R00967,R00968,R00970,R01548,R01549,R01880,R02091,R02096,R02097,R02327,R02332,R02371,R02372,R08232	RC00002,RC00017	ko00000,ko00001,ko01000	-	-	-	PRK,UPRTase
jgi|Penbi1|127947|CE127946_11963	N	N	N					Not tested				1108849.XP_002564929.1	3.89e-130	376.0	KOG2659@1|root,KOG2659@2759|Eukaryota,396D9@33154|Opisthokonta,3P02Y@4751|Fungi,3QJZB@4890|Ascomycota,20BG3@147545|Eurotiomycetes,3S45F@5042|Eurotiales	4751|Fungi	Z	CT11-RanBPM	-	GO:0005575,GO:0005622,GO:0005623,GO:0006109,GO:0006111,GO:0006508,GO:0006511,GO:0006807,GO:0008150,GO:0008152,GO:0009056,GO:0009057,GO:0009889,GO:0009890,GO:0009892,GO:0009987,GO:0010498,GO:0010675,GO:0010677,GO:0010906,GO:0019222,GO:0019538,GO:0019941,GO:0030163,GO:0031323,GO:0031324,GO:0031326,GO:0031327,GO:0032991,GO:0034657,GO:0043161,GO:0043170,GO:0043255,GO:0043632,GO:0044237,GO:0044238,GO:0044248,GO:0044257,GO:0044260,GO:0044265,GO:0044267,GO:0044424,GO:0044464,GO:0045721,GO:0045912,GO:0048519,GO:0048523,GO:0050789,GO:0050794,GO:0051603,GO:0062012,GO:0062014,GO:0065007,GO:0071704,GO:0080090,GO:1901564,GO:1901565,GO:1901575	-	-	-	-	-	-	-	-	-	-	CLTH,LisH
jgi|Penbi1|128050|CE128049_25039	N	N	N					Not tested				69781.S7ZMU2	0.0	1077.0	COG1252@1|root,KOG2495@2759|Eukaryota,38G4F@33154|Opisthokonta,3NVY5@4751|Fungi,3QJRT@4890|Ascomycota,20B23@147545|Eurotiomycetes,3S665@5042|Eurotiales	4751|Fungi	C	NADH-ubiquinone oxidoreductase 64 kDa subunit	-	-	1.6.99.3	ko:K03885	ko00190,map00190	-	-	-	ko00000,ko00001,ko01000	-	-	-	EF-hand_1,EF-hand_5,Pyr_redox_2
jgi|Penbi1|366061|fgenesh1_kg.21_#_59_#_Locus10702v1rpkm2.61	N	N	N					Not tested				1108849.XP_002564926.1	0.0	2414.0	KOG1020@1|root,KOG1020@2759|Eukaryota,38XR9@33154|Opisthokonta,3NVI7@4751|Fungi,3QP5Q@4890|Ascomycota,20BMI@147545|Eurotiomycetes,3S2V3@5042|Eurotiales	4751|Fungi	BDL	Sister chromatid cohesion protein	SCC2	GO:0000070,GO:0000228,GO:0000278,GO:0000280,GO:0000724,GO:0000725,GO:0000785,GO:0000790,GO:0000819,GO:0000972,GO:0003674,GO:0003676,GO:0003677,GO:0003690,GO:0005488,GO:0005575,GO:0005622,GO:0005623,GO:0005634,GO:0005694,GO:0005727,GO:0005729,GO:0005737,GO:0005829,GO:0006139,GO:0006259,GO:0006276,GO:0006281,GO:0006302,GO:0006310,GO:0006323,GO:0006725,GO:0006807,GO:0006950,GO:0006974,GO:0006996,GO:0007049,GO:0007059,GO:0007062,GO:0007063,GO:0007064,GO:0007076,GO:0007088,GO:0007346,GO:0008104,GO:0008150,GO:0008152,GO:0009987,GO:0010564,GO:0010638,GO:0016043,GO:0022402,GO:0030261,GO:0030541,GO:0030543,GO:0031974,GO:0031981,GO:0032116,GO:0032879,GO:0032880,GO:0032991,GO:0033036,GO:0033043,GO:0033044,GO:0033045,GO:0033047,GO:0033365,GO:0033554,GO:0034085,GO:0034087,GO:0034091,GO:0034093,GO:0034182,GO:0034184,GO:0034502,GO:0034613,GO:0034641,GO:0043170,GO:0043226,GO:0043227,GO:0043228,GO:0043229,GO:0043231,GO:0043232,GO:0043233,GO:0043388,GO:0044093,GO:0044237,GO:0044238,GO:0044260,GO:0044422,GO:0044424,GO:0044427,GO:0044428,GO:0044444,GO:0044446,GO:0044454,GO:0044464,GO:0045184,GO:0045787,GO:0045840,GO:0045876,GO:0045931,GO:0046483,GO:0046821,GO:0048285,GO:0048518,GO:0048522,GO:0050789,GO:0050794,GO:0050896,GO:0051098,GO:0051099,GO:0051101,GO:0051128,GO:0051130,GO:0051179,GO:0051234,GO:0051276,GO:0051641,GO:0051716,GO:0051726,GO:0051783,GO:0051785,GO:0051983,GO:0051984,GO:0060341,GO:0061780,GO:0062022,GO:0062033,GO:0065007,GO:0065009,GO:0070013,GO:0070058,GO:0070199,GO:0070550,GO:0070727,GO:0071103,GO:0071168,GO:0071169,GO:0071704,GO:0071840,GO:0071921,GO:0071922,GO:0072594,GO:0090068,GO:0090304,GO:0090694,GO:0097159,GO:0098813,GO:0140014,GO:1901360,GO:1901363,GO:1903047,GO:1903827,GO:1903829,GO:1905309,GO:1905405,GO:1905406,GO:1905634,GO:1990414,GO:2001252	-	ko:K06672	ko04111,map04111	-	-	-	ko00000,ko00001,ko03036	-	-	-	Cohesin_HEAT,Nipped-B_C
jgi|Penbi1|379232|fgenesh1_pg.21_#_66	N	N	N					Not tested				69781.S8AZU6	5.09e-66	202.0	COG1594@1|root,KOG2907@2759|Eukaryota,3A6TE@33154|Opisthokonta,3P2TA@4751|Fungi,3QWKG@4890|Ascomycota,20HPQ@147545|Eurotiomycetes,3S93P@5042|Eurotiales	4751|Fungi	K	DNA-dependent RNA polymerase catalyzes the transcription of DNA into RNA using the four ribonucleoside triphosphates as substrates	RPA12	GO:0000122,GO:0000428,GO:0001085,GO:0003674,GO:0005488,GO:0005515,GO:0005575,GO:0005622,GO:0005623,GO:0005634,GO:0005730,GO:0005736,GO:0006139,GO:0006351,GO:0006353,GO:0006355,GO:0006357,GO:0006360,GO:0006363,GO:0006725,GO:0006807,GO:0008134,GO:0008150,GO:0008152,GO:0009058,GO:0009059,GO:0009303,GO:0009889,GO:0009890,GO:0009892,GO:0009987,GO:0010467,GO:0010468,GO:0010556,GO:0010558,GO:0010605,GO:0010629,GO:0016070,GO:0016072,GO:0018130,GO:0019219,GO:0019222,GO:0019438,GO:0030880,GO:0031323,GO:0031324,GO:0031326,GO:0031327,GO:0031974,GO:0031981,GO:0032774,GO:0032991,GO:0034641,GO:0034645,GO:0034654,GO:0034660,GO:0042790,GO:0043170,GO:0043226,GO:0043227,GO:0043228,GO:0043229,GO:0043231,GO:0043232,GO:0043233,GO:0044237,GO:0044238,GO:0044249,GO:0044260,GO:0044271,GO:0044422,GO:0044424,GO:0044428,GO:0044446,GO:0044452,GO:0044464,GO:0045892,GO:0045934,GO:0046483,GO:0048519,GO:0048523,GO:0050789,GO:0050794,GO:0051171,GO:0051172,GO:0051252,GO:0051253,GO:0055029,GO:0060255,GO:0061629,GO:0061695,GO:0065007,GO:0070013,GO:0071704,GO:0080090,GO:0090304,GO:0097659,GO:0098781,GO:1901360,GO:1901362,GO:1901576,GO:1902494,GO:1902679,GO:1903506,GO:1903507,GO:1990234,GO:2000112,GO:2000113,GO:2001141	-	ko:K03000	ko00230,ko00240,ko01100,ko03020,map00230,map00240,map01100,map03020	M00182	R00435,R00441,R00442,R00443	RC02795	br01611,ko00000,ko00001,ko00002,ko03021	-	-	-	RNA_POL_M_15KD,TFIIS_C
jgi|Penbi1|489767|estExt_Genewise1Plus.C_210145	N	N	N					Not tested				69781.S8BAW3	2.03e-189	532.0	COG1413@1|root,KOG0567@2759|Eukaryota,38FQT@33154|Opisthokonta,3NW2E@4751|Fungi,3QM6H@4890|Ascomycota,20B21@147545|Eurotiomycetes,3S408@5042|Eurotiales	4751|Fungi	C	Catalyzes the hydroxylation of the N(6)-(4-aminobutyl)- L-lysine intermediate to form hypusine, an essential post- translational modification only found in mature eIF-5A factor	LIA1	GO:0000226,GO:0003674,GO:0003824,GO:0004497,GO:0005575,GO:0005622,GO:0005623,GO:0005634,GO:0005737,GO:0006417,GO:0006464,GO:0006807,GO:0006996,GO:0007010,GO:0007017,GO:0008150,GO:0008152,GO:0008612,GO:0009058,GO:0009268,GO:0009628,GO:0009889,GO:0009987,GO:0010467,GO:0010468,GO:0010556,GO:0010608,GO:0016043,GO:0016491,GO:0016705,GO:0018193,GO:0018205,GO:0019135,GO:0019222,GO:0019538,GO:0030447,GO:0031323,GO:0031326,GO:0032268,GO:0034248,GO:0036176,GO:0036177,GO:0036178,GO:0036211,GO:0040007,GO:0042710,GO:0043170,GO:0043226,GO:0043227,GO:0043229,GO:0043231,GO:0043412,GO:0044010,GO:0044011,GO:0044182,GO:0044237,GO:0044238,GO:0044260,GO:0044267,GO:0044424,GO:0044464,GO:0044764,GO:0050789,GO:0050794,GO:0050896,GO:0051171,GO:0051246,GO:0051604,GO:0051703,GO:0051704,GO:0055114,GO:0060255,GO:0065007,GO:0071704,GO:0071840,GO:0080090,GO:0090605,GO:0090609,GO:1901564,GO:2000112,GO:2000765	1.14.99.29	ko:K06072	-	-	-	-	ko00000,ko01000	-	-	-	HEAT_2,HEAT_PBS
jgi|Penbi1|389530|fgenesh1_pm.21_#_48	N	N	Y	AA3_2	AA	1.0	8.400000000000002e-73	Not tested				474922.ELA28858	1.77e-199	569.0	COG2303@1|root,KOG1238@2759|Eukaryota,38UEK@33154|Opisthokonta,3NWR3@4751|Fungi,3QMT1@4890|Ascomycota,21297@147550|Sordariomycetes	4751|Fungi	E	Belongs to the GMC oxidoreductase family	-	-	-	-	-	-	-	-	-	-	-	-	GMC_oxred_C,GMC_oxred_N
jgi|Penbi1|472452|estExt_fgenesh1_pg.C_210068	N	N	N					Not tested				1108849.XP_002564923.1	4.83e-126	362.0	KOG3389@1|root,KOG3389@2759|Eukaryota,39W9V@33154|Opisthokonta,3P215@4751|Fungi,3QPKI@4890|Ascomycota,20ATW@147545|Eurotiomycetes,3S8A3@5042|Eurotiales	4751|Fungi	C	NADH-ubiquinone oxidoreductase 18 kDa subunit	NdufS4	GO:0005575,GO:0005622,GO:0005623,GO:0005737,GO:0005739,GO:0005740,GO:0005743,GO:0005746,GO:0005747,GO:0016020,GO:0019866,GO:0030964,GO:0031090,GO:0031966,GO:0031967,GO:0031975,GO:0032991,GO:0043226,GO:0043227,GO:0043229,GO:0043231,GO:0044422,GO:0044424,GO:0044425,GO:0044429,GO:0044444,GO:0044446,GO:0044455,GO:0044464,GO:0045271,GO:0070469,GO:0098796,GO:0098798,GO:0098800,GO:0098803,GO:1902494,GO:1990204	-	ko:K03937	ko00190,ko01100,ko04714,ko04723,ko04932,ko05010,ko05012,ko05016,map00190,map01100,map04714,map04723,map04932,map05010,map05012,map05016	M00143	-	-	ko00000,ko00001,ko00002	3.D.1.6	-	-	ETC_C1_NDUFA4
jgi|Penbi1|366066|fgenesh1_kg.21_#_64_#_Locus431v1rpkm412.99	N	N	N					Not tested				69781.S7ZMT8	9.13e-63	192.0	2DZJU@1|root,2S739@2759|Eukaryota,3A41Z@33154|Opisthokonta,3P4M2@4751|Fungi,3QW9Q@4890|Ascomycota,20HTX@147545|Eurotiomycetes,3S9K8@5042|Eurotiales	4751|Fungi	S	Mitochondrial F1F0 ATP synthase subunit F (Atp17)	ATP17	GO:0000276,GO:0005575,GO:0005622,GO:0005623,GO:0005737,GO:0005739,GO:0005740,GO:0005743,GO:0005753,GO:0006091,GO:0006119,GO:0006139,GO:0006163,GO:0006164,GO:0006725,GO:0006753,GO:0006754,GO:0006793,GO:0006796,GO:0006807,GO:0006810,GO:0006811,GO:0006812,GO:0006839,GO:0008150,GO:0008152,GO:0009058,GO:0009117,GO:0009123,GO:0009124,GO:0009126,GO:0009127,GO:0009141,GO:0009142,GO:0009144,GO:0009145,GO:0009150,GO:0009152,GO:0009156,GO:0009161,GO:0009165,GO:0009167,GO:0009168,GO:0009199,GO:0009201,GO:0009205,GO:0009206,GO:0009259,GO:0009260,GO:0009987,GO:0015672,GO:0015985,GO:0015986,GO:0016020,GO:0016021,GO:0016310,GO:0016469,GO:0017144,GO:0018130,GO:0019438,GO:0019637,GO:0019693,GO:0019866,GO:0031090,GO:0031224,GO:0031966,GO:0031967,GO:0031975,GO:0032991,GO:0033177,GO:0034220,GO:0034641,GO:0034654,GO:0042776,GO:0043226,GO:0043227,GO:0043229,GO:0043231,GO:0044237,GO:0044238,GO:0044249,GO:0044271,GO:0044281,GO:0044422,GO:0044424,GO:0044425,GO:0044429,GO:0044444,GO:0044446,GO:0044455,GO:0044464,GO:0045259,GO:0045263,GO:0046034,GO:0046390,GO:0046483,GO:0046907,GO:0051179,GO:0051234,GO:0051641,GO:0051649,GO:0055085,GO:0055086,GO:0071704,GO:0072521,GO:0072522,GO:0090407,GO:0098655,GO:0098660,GO:0098662,GO:0098796,GO:0098798,GO:0098800,GO:1901135,GO:1901137,GO:1901293,GO:1901360,GO:1901362,GO:1901564,GO:1901566,GO:1901576,GO:1902600,GO:1990542	-	ko:K02139	ko00190,ko01100,map00190,map01100	M00158	-	-	ko00000,ko00001,ko00002	3.A.2.1	-	-	F1F0-ATPsyn_F
jgi|Penbi1|403273|gm1.9892_g	N	N	N					Not tested				264951.V5G2Y2	5.81e-312	924.0	2A1RQ@1|root,2RY1C@2759|Eukaryota,38ETJ@33154|Opisthokonta,3P08K@4751|Fungi,3QPAT@4890|Ascomycota,20BTW@147545|Eurotiomycetes,3S63D@5042|Eurotiales	4751|Fungi	-	-	-	-	-	ko:K02907	ko03010,map03010	M00178,M00179	-	-	br01610,ko00000,ko00001,ko00002,ko03011	-	-	-	-
jgi|Penbi1|366068|fgenesh1_kg.21_#_66_#_Locus4592v1rpkm23.72	N	N	N					Not tested				36651.K9F828	0.0	899.0	COG5027@1|root,KOG2747@2759|Eukaryota,38BNE@33154|Opisthokonta,3NV9K@4751|Fungi,3QQ0U@4890|Ascomycota,20DPJ@147545|Eurotiomycetes,3S3Y3@5042|Eurotiales	4751|Fungi	B	Belongs to the MYST (SAS MOZ) family	ESA1	GO:0000123,GO:0000183,GO:0000228,GO:0000775,GO:0000785,GO:0000790,GO:0000792,GO:0001207,GO:0001672,GO:0003674,GO:0003824,GO:0004402,GO:0005575,GO:0005622,GO:0005623,GO:0005634,GO:0005654,GO:0005694,GO:0005720,GO:0005721,GO:0006139,GO:0006259,GO:0006260,GO:0006261,GO:0006275,GO:0006281,GO:0006302,GO:0006325,GO:0006342,GO:0006351,GO:0006354,GO:0006355,GO:0006357,GO:0006464,GO:0006473,GO:0006475,GO:0006725,GO:0006807,GO:0006950,GO:0006974,GO:0006996,GO:0008080,GO:0008150,GO:0008152,GO:0008156,GO:0009058,GO:0009059,GO:0009889,GO:0009890,GO:0009891,GO:0009892,GO:0009893,GO:0009894,GO:0009896,GO:0009987,GO:0010467,GO:0010468,GO:0010484,GO:0010485,GO:0010506,GO:0010508,GO:0010556,GO:0010557,GO:0010558,GO:0010604,GO:0010605,GO:0010628,GO:0010629,GO:0010638,GO:0010639,GO:0010847,GO:0016043,GO:0016070,GO:0016239,GO:0016241,GO:0016407,GO:0016410,GO:0016458,GO:0016569,GO:0016570,GO:0016573,GO:0016740,GO:0016746,GO:0016747,GO:0018130,GO:0018193,GO:0018205,GO:0018393,GO:0018394,GO:0019219,GO:0019222,GO:0019438,GO:0019538,GO:0022607,GO:0030447,GO:0031248,GO:0031323,GO:0031324,GO:0031325,GO:0031326,GO:0031327,GO:0031328,GO:0031329,GO:0031331,GO:0031445,GO:0031452,GO:0031453,GO:0031618,GO:0031974,GO:0031981,GO:0032774,GO:0032777,GO:0032784,GO:0032786,GO:0032968,GO:0032991,GO:0033043,GO:0033044,GO:0033554,GO:0034212,GO:0034243,GO:0034508,GO:0034622,GO:0034641,GO:0034645,GO:0034654,GO:0034728,GO:0035267,GO:0036211,GO:0040007,GO:0040029,GO:0043170,GO:0043189,GO:0043226,GO:0043227,GO:0043228,GO:0043229,GO:0043231,GO:0043232,GO:0043233,GO:0043412,GO:0043455,GO:0043543,GO:0043933,GO:0043966,GO:0043967,GO:0043973,GO:0044016,GO:0044085,GO:0044087,GO:0044089,GO:0044182,GO:0044237,GO:0044238,GO:0044249,GO:0044260,GO:0044267,GO:0044271,GO:0044422,GO:0044424,GO:0044427,GO:0044428,GO:0044446,GO:0044451,GO:0044454,GO:0044464,GO:0045005,GO:0045798,GO:0045799,GO:0045814,GO:0045892,GO:0045893,GO:0045934,GO:0045935,GO:0045944,GO:0046483,GO:0048478,GO:0048518,GO:0048519,GO:0048522,GO:0048523,GO:0050789,GO:0050794,GO:0050896,GO:0051052,GO:0051053,GO:0051128,GO:0051129,GO:0051130,GO:0051171,GO:0051172,GO:0051173,GO:0051252,GO:0051253,GO:0051254,GO:0051276,GO:0051716,GO:0051726,GO:0060255,GO:0061733,GO:0065003,GO:0065004,GO:0065007,GO:0070013,GO:0071704,GO:0071824,GO:0071840,GO:0080090,GO:0090304,GO:0090329,GO:0097659,GO:0098687,GO:1900376,GO:1901360,GO:1901362,GO:1901564,GO:1901576,GO:1902275,GO:1902493,GO:1902494,GO:1902562,GO:1902679,GO:1902680,GO:1903506,GO:1903507,GO:1903508,GO:1905268,GO:1905269,GO:1990234,GO:2000104,GO:2000112,GO:2000113,GO:2001141,GO:2001251,GO:2001252	2.3.1.48	ko:K11304	ko05166,map05166	-	-	-	ko00000,ko00001,ko01000,ko03036	-	-	-	MOZ_SAS,Tudor-knot
jgi|Penbi1|366069|fgenesh1_kg.21_#_67_#_Locus9937v1rpkm3.32	N	N	N					Not tested				5057.CADACLAP00005883	4.26e-114	335.0	2EI1J@1|root,2SNJH@2759|Eukaryota,3AK7R@33154|Opisthokonta,3PDE4@4751|Fungi,3QVZX@4890|Ascomycota,20GYJ@147545|Eurotiomycetes,3S8QE@5042|Eurotiales	4751|Fungi	S	Alpha/beta hydrolase family	-	-	-	-	-	-	-	-	-	-	-	-	Abhydrolase_6
jgi|Penbi1|128328|CE128327_26	N	N	N					Not tested				4909.A0A099P430	1.04e-05	53.9	KOG1721@1|root,KOG1721@2759|Eukaryota,3ADS1@33154|Opisthokonta,3P9EE@4751|Fungi,3RJBB@4890|Ascomycota,3RWF1@4891|Saccharomycetes	4751|Fungi	S	Zinc finger, C2H2 type	-	-	-	ko:K21597	-	-	-	-	ko00000,ko03000	-	-	-	zf-C2H2,zf-met
jgi|Penbi1|366070|fgenesh1_kg.21_#_68_#_Locus3423v1rpkm37.67	N	N	N					Not tested				69781.S8AZT8	0.0	1251.0	COG5147@1|root,KOG0050@2759|Eukaryota,38D9Q@33154|Opisthokonta,3NU2G@4751|Fungi,3QJFW@4890|Ascomycota,20DNM@147545|Eurotiomycetes,3S5JD@5042|Eurotiales	4751|Fungi	AD	Cell division control protein (Cdc5)	CEF1	GO:0000350,GO:0000375,GO:0000377,GO:0000393,GO:0000398,GO:0000974,GO:0000981,GO:0000988,GO:0000989,GO:0001067,GO:0001076,GO:0001134,GO:0001135,GO:0003674,GO:0003676,GO:0003677,GO:0003700,GO:0005488,GO:0005575,GO:0005622,GO:0005623,GO:0005634,GO:0005681,GO:0005684,GO:0005737,GO:0005829,GO:0006139,GO:0006355,GO:0006357,GO:0006396,GO:0006397,GO:0006725,GO:0006807,GO:0008150,GO:0008152,GO:0008380,GO:0009889,GO:0009987,GO:0010467,GO:0010468,GO:0010556,GO:0016043,GO:0016070,GO:0016071,GO:0019219,GO:0019222,GO:0022607,GO:0022613,GO:0022618,GO:0030154,GO:0031323,GO:0031326,GO:0032502,GO:0032991,GO:0034622,GO:0034641,GO:0043170,GO:0043226,GO:0043227,GO:0043229,GO:0043231,GO:0043565,GO:0043933,GO:0044085,GO:0044212,GO:0044237,GO:0044238,GO:0044422,GO:0044424,GO:0044428,GO:0044444,GO:0044446,GO:0044464,GO:0045292,GO:0046483,GO:0048869,GO:0050789,GO:0050794,GO:0051171,GO:0051252,GO:0060255,GO:0065003,GO:0065007,GO:0071006,GO:0071012,GO:0071014,GO:0071704,GO:0071826,GO:0071840,GO:0080090,GO:0090304,GO:0097159,GO:0140110,GO:1901360,GO:1901363,GO:1902494,GO:1903506,GO:1990904,GO:2000112,GO:2001141	-	ko:K12860	ko03040,map03040	M00353,M00355	-	-	ko00000,ko00001,ko00002,ko03041,ko03400	-	-	-	Myb_Cef,Myb_DNA-binding
jgi|Penbi1|355332|e_gw1.21.112.1	N	N	N					Not tested				69781.S8BAV7	7.44e-199	575.0	KOG2823@1|root,KOG2823@2759|Eukaryota,39TJW@33154|Opisthokonta,3NZY5@4751|Fungi,3QNCV@4890|Ascomycota,20D1N@147545|Eurotiomycetes,3S7WQ@5042|Eurotiales	4751|Fungi	S	Nop53 (60S ribosomal biogenesis)	-	GO:0000027,GO:0000054,GO:0000055,GO:0000463,GO:0000470,GO:0003674,GO:0003676,GO:0003723,GO:0005488,GO:0005575,GO:0005622,GO:0005623,GO:0005634,GO:0005654,GO:0005730,GO:0006139,GO:0006364,GO:0006396,GO:0006403,GO:0006405,GO:0006611,GO:0006725,GO:0006807,GO:0006810,GO:0006886,GO:0006913,GO:0006996,GO:0008104,GO:0008150,GO:0008152,GO:0009987,GO:0010467,GO:0015031,GO:0015833,GO:0015931,GO:0016043,GO:0016070,GO:0016072,GO:0019843,GO:0022607,GO:0022613,GO:0022618,GO:0031503,GO:0031974,GO:0031981,GO:0033036,GO:0033750,GO:0034470,GO:0034613,GO:0034622,GO:0034641,GO:0034660,GO:0042254,GO:0042255,GO:0042273,GO:0042886,GO:0043170,GO:0043226,GO:0043227,GO:0043228,GO:0043229,GO:0043231,GO:0043232,GO:0043233,GO:0043933,GO:0044085,GO:0044237,GO:0044238,GO:0044422,GO:0044424,GO:0044428,GO:0044446,GO:0044464,GO:0045184,GO:0046483,GO:0046907,GO:0050657,GO:0050658,GO:0051168,GO:0051169,GO:0051179,GO:0051234,GO:0051236,GO:0051640,GO:0051641,GO:0051649,GO:0051656,GO:0065003,GO:0070013,GO:0070727,GO:0070925,GO:0071166,GO:0071426,GO:0071428,GO:0071702,GO:0071704,GO:0071705,GO:0071826,GO:0071840,GO:0090304,GO:0097159,GO:1901360,GO:1901363	-	ko:K14840,ko:K18327	ko05168,map05168	-	-	-	ko00000,ko00001,ko01000,ko03009	-	-	-	Nop53
jgi|Penbi1|128390|CE128389_959	N	N	N					Not tested				1108849.XP_002568987.1	3.69e-186	521.0	COG1853@1|root,2SHNY@2759|Eukaryota,3AHSN@33154|Opisthokonta,3PBE2@4751|Fungi,3QTRV@4890|Ascomycota,20M0I@147545|Eurotiomycetes,3S5F6@5042|Eurotiales	4751|Fungi	S	Flavin reductase like domain	-	-	-	-	-	-	-	-	-	-	-	-	Flavin_Reduct
jgi|Penbi1|440431|estExt_Genewise1.C_210165	N	N	N					Not tested				5061.CADANGAP00013492	1.14e-182	516.0	COG0604@1|root,KOG1198@2759|Eukaryota,39X9F@33154|Opisthokonta,3P0US@4751|Fungi,3QS36@4890|Ascomycota,20CKN@147545|Eurotiomycetes,3SCE3@5042|Eurotiales	4751|Fungi	C	Zinc-binding dehydrogenase	-	-	-	-	-	-	-	-	-	-	-	-	ADH_N,ADH_zinc_N,ADH_zinc_N_2
jgi|Penbi1|128402|CE128401_2541	N	N	N					Not tested				28564.XP_002486690.1	1.59e-160	531.0	KOG0266@1|root,KOG4155@1|root,KOG0266@2759|Eukaryota,KOG4155@2759|Eukaryota,38B6D@33154|Opisthokonta,3NZ4C@4751|Fungi,3QPCR@4890|Ascomycota,20AVS@147545|Eurotiomycetes,3S3IJ@5042|Eurotiales	4751|Fungi	S	Encoded by	-	-	-	-	-	-	-	-	-	-	-	-	Helo_like_N,NACHT,WD40
jgi|Penbi1|489792|estExt_Genewise1Plus.C_210170	N	N	N					Not tested				5062.CADAORAP00002043	7.93e-230	649.0	COG0531@1|root,KOG1286@2759|Eukaryota,38FNG@33154|Opisthokonta,3NVN6@4751|Fungi,3QJRA@4890|Ascomycota,20T7S@147545|Eurotiomycetes,3SFGR@5042|Eurotiales	4751|Fungi	E	Amino acid permease	-	-	-	ko:K16261	-	-	-	-	ko00000,ko02000	2.A.3.10	-	-	AA_permease
jgi|Penbi1|460826|estExt_Genemark1.C_210078	N	N	N					Not tested				5061.CADANGAP00008523	3.9e-28	124.0	2D276@1|root,2SKQJ@2759|Eukaryota,3AEH0@33154|Opisthokonta,3PCSF@4751|Fungi,3QYBB@4890|Ascomycota	4751|Fungi	-	-	-	-	-	-	-	-	-	-	-	-	-	-	-
jgi|Penbi1|366077|fgenesh1_kg.21_#_75_#_Locus2601v1rpkm54.22	N	N	N					Not tested				69781.S7ZNM6	3.74e-146	415.0	KOG1415@1|root,KOG1415@2759|Eukaryota,397B7@33154|Opisthokonta,3NUZS@4751|Fungi,3QKCH@4890|Ascomycota,20DBJ@147545|Eurotiomycetes,3S5KI@5042|Eurotiales	4751|Fungi	O	ubiquitin	YUH1	GO:0000338,GO:0003674,GO:0003824,GO:0004843,GO:0005575,GO:0005622,GO:0005623,GO:0005737,GO:0006464,GO:0006508,GO:0006807,GO:0008150,GO:0008152,GO:0008233,GO:0008234,GO:0009987,GO:0010992,GO:0016579,GO:0016787,GO:0019538,GO:0019725,GO:0019783,GO:0019784,GO:0036211,GO:0036459,GO:0042592,GO:0043170,GO:0043412,GO:0044237,GO:0044238,GO:0044260,GO:0044267,GO:0044424,GO:0044464,GO:0065007,GO:0065008,GO:0070011,GO:0070646,GO:0070647,GO:0071704,GO:0101005,GO:0140096,GO:1901564	3.4.19.12	ko:K05609	-	-	-	-	ko00000,ko01000,ko01002,ko04121	-	-	-	Peptidase_C12
jgi|Penbi1|489797|estExt_Genewise1Plus.C_210175	N	N	N					Not tested				69781.S8AZT5	1.44e-288	801.0	KOG0254@1|root,KOG0254@2759|Eukaryota,39S50@33154|Opisthokonta,3NZC2@4751|Fungi,3QKJU@4890|Ascomycota,20AKU@147545|Eurotiomycetes,3S2NK@5042|Eurotiales	4751|Fungi	U	Major Facilitator Superfamily	-	-	-	-	-	-	-	-	-	-	-	-	MFS_1
jgi|Penbi1|379248|fgenesh1_pg.21_#_82	N	N	N					Not tested				69781.S8BAV5	1.09e-124	382.0	KOG2356@1|root,KOG2356@2759|Eukaryota,38GQ0@33154|Opisthokonta,3P2FX@4751|Fungi,3RJU2@4890|Ascomycota,20FNG@147545|Eurotiomycetes,3S74Y@5042|Eurotiales	4751|Fungi	KT	Belongs to the MT-A70-like family	-	-	-	-	-	-	-	-	-	-	-	-	MT-A70
jgi|Penbi1|472466|estExt_fgenesh1_pg.C_210082	N	N	N					Not tested				1108849.XP_002564512.1	4.31e-162	473.0	2CY21@1|root,2S1E7@2759|Eukaryota,39WJC@33154|Opisthokonta,3NVNU@4751|Fungi,3QUUZ@4890|Ascomycota	4751|Fungi	-	-	-	-	-	-	-	-	-	-	-	-	-	-	APH
jgi|Penbi1|450108|estExt_fgenesh1_pm.C_210057	N	N	N					Not tested				5062.CADAORAP00007280	4.2e-104	319.0	2CY21@1|root,2S1E7@2759|Eukaryota,39WJC@33154|Opisthokonta,3NVNU@4751|Fungi,3QUUZ@4890|Ascomycota,20IFR@147545|Eurotiomycetes,3SAWG@5042|Eurotiales	4751|Fungi	-	-	-	-	-	-	-	-	-	-	-	-	-	-	APH
jgi|Penbi1|355418|e_gw1.21.385.1	N	N	N					Not tested				1108849.XP_002564889.1	0.0	1695.0	COG5099@1|root,KOG4574@2759|Eukaryota,399Q8@33154|Opisthokonta,3NVAJ@4751|Fungi,3QMR9@4890|Ascomycota,20D21@147545|Eurotiomycetes,3S3V2@5042|Eurotiales	4751|Fungi	A	RNA binding protein Jsn1	-	GO:0000288,GO:0000956,GO:0003674,GO:0003676,GO:0003723,GO:0003729,GO:0005488,GO:0006139,GO:0006401,GO:0006402,GO:0006725,GO:0006807,GO:0008150,GO:0008152,GO:0009056,GO:0009057,GO:0009892,GO:0009987,GO:0010468,GO:0010605,GO:0010629,GO:0016070,GO:0016071,GO:0019222,GO:0019439,GO:0034641,GO:0034655,GO:0043170,GO:0044237,GO:0044238,GO:0044248,GO:0044260,GO:0044265,GO:0044270,GO:0046483,GO:0046700,GO:0048519,GO:0050789,GO:0060255,GO:0065007,GO:0071704,GO:0090304,GO:0097159,GO:1901360,GO:1901361,GO:1901363,GO:1901575	-	ko:K17974	-	-	-	-	ko00000,ko03029	-	-	-	PUF,RRM_1
jgi|Penbi1|366080|fgenesh1_kg.21_#_78_#_Locus317v3rpkm3.75_PRE	N	N	N					Not tested				69781.S7ZNM2	7.02e-50	184.0	2A0G7@1|root,2RXYF@2759|Eukaryota,39JX0@33154|Opisthokonta,3Q49C@4751|Fungi,3RMFH@4890|Ascomycota,20B7R@147545|Eurotiomycetes,3S871@5042|Eurotiales	4751|Fungi	S	Signal transducer	-	-	-	ko:K11664	-	-	-	-	ko00000,ko03036	-	-	-	YL1,YL1_C
jgi|Penbi1|403290|gm1.9909_g	N	N	N					Not tested				1108849.XP_002564893.1	1.8e-96	296.0	2DZR6@1|root,2S77Z@2759|Eukaryota,3A6T6@33154|Opisthokonta,3P5NN@4751|Fungi,3QY0I@4890|Ascomycota,20IGV@147545|Eurotiomycetes,3S919@5042|Eurotiales	4751|Fungi	S	Life-span regulatory factor	-	-	-	-	-	-	-	-	-	-	-	-	Ecl1
jgi|Penbi1|128736|CE128735_1844	N	N	N					Not tested				36630.CADNFIAP00007366	5.32e-07	53.1	2CUWY@1|root,2RPHU@2759|Eukaryota,38T8C@33154|Opisthokonta,3PUXS@4751|Fungi,3RQ18@4890|Ascomycota,20QNZ@147545|Eurotiomycetes,3SDBX@5042|Eurotiales	4751|Fungi	-	-	-	-	-	-	-	-	-	-	-	-	-	-	-
jgi|Penbi1|366084|fgenesh1_kg.21_#_82_#_Locus2534v1rpkm55.76	N	N	N					Not tested				1108849.XP_002564899.1	0.0	1056.0	COG0017@1|root,KOG0555@2759|Eukaryota,38ENC@33154|Opisthokonta,3NVRS@4751|Fungi,3QJSN@4890|Ascomycota,20G5V@147545|Eurotiomycetes,3S440@5042|Eurotiales	4751|Fungi	J	asparaginyl-tRNA synthetase	DED81	GO:0002181,GO:0003674,GO:0003824,GO:0004812,GO:0004816,GO:0005575,GO:0005622,GO:0005623,GO:0005737,GO:0005829,GO:0006082,GO:0006139,GO:0006399,GO:0006412,GO:0006418,GO:0006421,GO:0006518,GO:0006520,GO:0006725,GO:0006807,GO:0008150,GO:0008152,GO:0009058,GO:0009059,GO:0009987,GO:0010467,GO:0016070,GO:0016874,GO:0016875,GO:0019538,GO:0019752,GO:0034641,GO:0034645,GO:0034660,GO:0043038,GO:0043039,GO:0043043,GO:0043170,GO:0043436,GO:0043603,GO:0043604,GO:0044237,GO:0044238,GO:0044249,GO:0044260,GO:0044267,GO:0044271,GO:0044281,GO:0044424,GO:0044444,GO:0044464,GO:0046483,GO:0071704,GO:0090304,GO:0140098,GO:0140101,GO:1901360,GO:1901564,GO:1901566,GO:1901576	6.1.1.22	ko:K01893	ko00970,map00970	M00359,M00360	R03648	RC00055,RC00523	ko00000,ko00001,ko00002,ko01000,ko01007,ko03016	-	-	-	tRNA-synt_2,tRNA_anti-codon
jgi|Penbi1|355450|e_gw1.21.349.1	N	N	N					Not tested				5061.CADANGAP00002864	0.0	1336.0	KOG0118@1|root,KOG0118@2759|Eukaryota,38F8Z@33154|Opisthokonta,3NX75@4751|Fungi,3QPJU@4890|Ascomycota,20BMD@147545|Eurotiomycetes,3S875@5042|Eurotiales	4751|Fungi	A	Differentiation regulator (Nrd1)	-	GO:0000122,GO:0000375,GO:0000377,GO:0000398,GO:0000932,GO:0003674,GO:0003676,GO:0003723,GO:0003727,GO:0003729,GO:0005488,GO:0005575,GO:0005622,GO:0005623,GO:0005634,GO:0005737,GO:0006139,GO:0006325,GO:0006338,GO:0006355,GO:0006357,GO:0006396,GO:0006397,GO:0006725,GO:0006807,GO:0006996,GO:0008150,GO:0008152,GO:0008187,GO:0008266,GO:0008380,GO:0009889,GO:0009890,GO:0009892,GO:0009987,GO:0010467,GO:0010468,GO:0010494,GO:0010515,GO:0010556,GO:0010558,GO:0010605,GO:0010629,GO:0016043,GO:0016070,GO:0016071,GO:0019219,GO:0019222,GO:0031135,GO:0031137,GO:0031138,GO:0031323,GO:0031324,GO:0031326,GO:0031327,GO:0032991,GO:0034641,GO:0035770,GO:0036464,GO:0043170,GO:0043226,GO:0043227,GO:0043228,GO:0043229,GO:0043231,GO:0043232,GO:0043900,GO:0043901,GO:0044237,GO:0044238,GO:0044424,GO:0044444,GO:0044464,GO:0045892,GO:0045934,GO:0046483,GO:0046999,GO:0048519,GO:0048523,GO:0050789,GO:0050794,GO:0051171,GO:0051172,GO:0051252,GO:0051253,GO:0051276,GO:0060255,GO:0065007,GO:0071704,GO:0071840,GO:0080090,GO:0090304,GO:0097159,GO:1900406,GO:1901360,GO:1901363,GO:1902625,GO:1902679,GO:1903506,GO:1903507,GO:1990904,GO:2000112,GO:2000113,GO:2000241,GO:2000242,GO:2001141	-	-	-	-	-	-	-	-	-	-	RRM,RRM_1
jgi|Penbi1|366092|fgenesh1_kg.21_#_90_#_Locus3288v1rpkm40.18	N	N	N					Not tested				69781.S7Z7T9	2.13e-105	315.0	2F1AI@1|root,2T2BP@2759|Eukaryota,3AVGB@33154|Opisthokonta,3PIHN@4751|Fungi,3R3S0@4890|Ascomycota,20I8Z@147545|Eurotiomycetes,3S5KK@5042|Eurotiales	4751|Fungi	-	-	-	-	-	-	-	-	-	-	-	-	-	-	-
jgi|Penbi1|472477|estExt_fgenesh1_pg.C_210093	N	N	N					Not tested				36651.K9FWU7	1.92e-11	70.5	2F0H9@1|root,2T1NJ@2759|Eukaryota,3AD6M@33154|Opisthokonta,3P6F8@4751|Fungi,3QX4J@4890|Ascomycota,20H6P@147545|Eurotiomycetes,3SA0X@5042|Eurotiales	4751|Fungi	-	-	-	-	-	-	-	-	-	-	-	-	-	-	-
jgi|Penbi1|366094|fgenesh1_kg.21_#_92_#_Locus2828v1rpkm48.92	N	N	N					Not tested				5059.CADAFLAP00010044	3.01e-100	296.0	2E17G@1|root,2S8JK@2759|Eukaryota,3A3MC@33154|Opisthokonta,3P45T@4751|Fungi,3QWYD@4890|Ascomycota,20H0Y@147545|Eurotiomycetes,3S7A8@5042|Eurotiales	4751|Fungi	S	Protein of unknown function (DUF1349)	-	GO:0006950,GO:0006970,GO:0008150,GO:0009628,GO:0009987,GO:0033554,GO:0050896,GO:0051716,GO:0071214,GO:0071470,GO:0104004	-	ko:K09702	-	-	-	-	ko00000	-	-	-	DUF1349
jgi|Penbi1|355295|e_gw1.21.236.1	N	N	N					Not tested				1108849.XP_002564911.1	0.0	920.0	KOG0254@1|root,KOG0254@2759|Eukaryota,38CRV@33154|Opisthokonta,3NUD0@4751|Fungi,3QK1D@4890|Ascomycota,20ASZ@147545|Eurotiomycetes,3S5P8@5042|Eurotiales	4751|Fungi	U	Transporter	-	GO:0003674,GO:0005215,GO:0005575,GO:0005623,GO:0005886,GO:0005887,GO:0006810,GO:0006873,GO:0006875,GO:0006879,GO:0006950,GO:0007154,GO:0008150,GO:0009267,GO:0009605,GO:0009987,GO:0009991,GO:0010106,GO:0015343,GO:0015688,GO:0015891,GO:0016020,GO:0016021,GO:0019725,GO:0022857,GO:0030003,GO:0031224,GO:0031226,GO:0031667,GO:0031668,GO:0031669,GO:0033212,GO:0033214,GO:0033554,GO:0042592,GO:0042594,GO:0044425,GO:0044459,GO:0044464,GO:0044718,GO:0046916,GO:0048878,GO:0050801,GO:0050896,GO:0051179,GO:0051181,GO:0051184,GO:0051234,GO:0051716,GO:0055065,GO:0055072,GO:0055076,GO:0055080,GO:0055082,GO:0055085,GO:0065007,GO:0065008,GO:0071496,GO:0071944,GO:0098771,GO:1901678	-	ko:K08197	-	-	-	-	ko00000,ko02000	2.A.1.16	-	-	MFS_1
jgi|Penbi1|366097|fgenesh1_kg.21_#_95_#_Locus2063v2rpkm57.46	N	N	N					Not tested				69781.S7Z7T3	2.28e-137	388.0	COG1100@1|root,KOG0393@2759|Eukaryota,38BJN@33154|Opisthokonta,3NUXM@4751|Fungi,3QJDM@4890|Ascomycota,20BKC@147545|Eurotiomycetes,3S6AC@5042|Eurotiales	4751|Fungi	U	Belongs to the small GTPase superfamily. Rho family	cdc42	GO:0000003,GO:0000131,GO:0000133,GO:0000166,GO:0000322,GO:0000323,GO:0000324,GO:0000329,GO:0000746,GO:0000747,GO:0000749,GO:0000750,GO:0000753,GO:0000767,GO:0000902,GO:0000920,GO:0001403,GO:0001411,GO:0001558,GO:0001882,GO:0001883,GO:0002831,GO:0002833,GO:0003006,GO:0003674,GO:0003824,GO:0003924,GO:0005488,GO:0005525,GO:0005575,GO:0005622,GO:0005623,GO:0005634,GO:0005635,GO:0005737,GO:0005773,GO:0005774,GO:0005856,GO:0005886,GO:0005933,GO:0005934,GO:0005935,GO:0005937,GO:0005938,GO:0005940,GO:0006109,GO:0006996,GO:0007010,GO:0007088,GO:0007096,GO:0007114,GO:0007117,GO:0007118,GO:0007119,GO:0007154,GO:0007163,GO:0007165,GO:0007186,GO:0007264,GO:0007265,GO:0007266,GO:0007346,GO:0008150,GO:0008360,GO:0009405,GO:0009607,GO:0009653,GO:0009889,GO:0009898,GO:0009987,GO:0010033,GO:0010556,GO:0010564,GO:0010570,GO:0010675,GO:0010962,GO:0012505,GO:0016020,GO:0016043,GO:0016462,GO:0016787,GO:0016817,GO:0016818,GO:0017076,GO:0017111,GO:0017157,GO:0019001,GO:0019222,GO:0019236,GO:0019953,GO:0019954,GO:0022414,GO:0022603,GO:0022604,GO:0023052,GO:0030010,GO:0030029,GO:0030036,GO:0030133,GO:0030307,GO:0030427,GO:0030428,GO:0030447,GO:0030448,GO:0030950,GO:0030952,GO:0031090,GO:0031106,GO:0031136,GO:0031137,GO:0031139,GO:0031323,GO:0031326,GO:0031344,GO:0031383,GO:0031384,GO:0031410,GO:0031521,GO:0031562,GO:0031965,GO:0031967,GO:0031975,GO:0031982,GO:0032005,GO:0032153,GO:0032154,GO:0032155,GO:0032156,GO:0032185,GO:0032386,GO:0032465,GO:0032488,GO:0032502,GO:0032505,GO:0032549,GO:0032550,GO:0032553,GO:0032555,GO:0032561,GO:0032878,GO:0032879,GO:0032880,GO:0032881,GO:0032885,GO:0032889,GO:0032950,GO:0032951,GO:0032954,GO:0032955,GO:0032989,GO:0032991,GO:0033043,GO:0033157,GO:0035556,GO:0035639,GO:0035838,GO:0036094,GO:0036180,GO:0036187,GO:0036267,GO:0040007,GO:0040008,GO:0042221,GO:0042995,GO:0043167,GO:0043168,GO:0043226,GO:0043227,GO:0043228,GO:0043229,GO:0043231,GO:0043232,GO:0043255,GO:0043332,GO:0043900,GO:0043902,GO:0044087,GO:0044088,GO:0044182,GO:0044419,GO:0044422,GO:0044424,GO:0044425,GO:0044428,GO:0044430,GO:0044437,GO:0044444,GO:0044446,GO:0044448,GO:0044459,GO:0044463,GO:0044464,GO:0044703,GO:0044764,GO:0045921,GO:0045927,GO:0046999,GO:0048518,GO:0048522,GO:0048583,GO:0048584,GO:0048856,GO:0048869,GO:0050789,GO:0050793,GO:0050794,GO:0050896,GO:0051046,GO:0051047,GO:0051049,GO:0051050,GO:0051128,GO:0051223,GO:0051285,GO:0051286,GO:0051301,GO:0051302,GO:0051704,GO:0051716,GO:0051726,GO:0051783,GO:0060178,GO:0060255,GO:0060341,GO:0060491,GO:0060627,GO:0065007,GO:0065008,GO:0070201,GO:0070382,GO:0070783,GO:0070784,GO:0070786,GO:0070887,GO:0071310,GO:0071444,GO:0071521,GO:0071840,GO:0071944,GO:0071963,GO:0080090,GO:0090033,GO:0090087,GO:0090726,GO:0097159,GO:0097367,GO:0097574,GO:0097575,GO:0097708,GO:0098552,GO:0098562,GO:0098588,GO:0098590,GO:0098805,GO:0098852,GO:0099503,GO:0099568,GO:0099738,GO:0120025,GO:0120032,GO:0120035,GO:0120038,GO:1900428,GO:1900430,GO:1900443,GO:1900445,GO:1901265,GO:1901363,GO:1901891,GO:1901987,GO:1901990,GO:1902412,GO:1902716,GO:1903436,GO:1903530,GO:1903532,GO:1903827,GO:1905708,GO:2000112,GO:2000220,GO:2000222,GO:2000241,GO:2000243,GO:2000769	-	ko:K04392,ko:K04393	ko04010,ko04011,ko04013,ko04014,ko04015,ko04024,ko04062,ko04071,ko04144,ko04145,ko04151,ko04310,ko04360,ko04370,ko04380,ko04510,ko04520,ko04530,ko04620,ko04650,ko04660,ko04662,ko04664,ko04666,ko04670,ko04722,ko04810,ko04912,ko04932,ko04933,ko04972,ko05014,ko05100,ko05120,ko05130,ko05131,ko05132,ko05165,ko05167,ko05200,ko05203,ko05205,ko05210,ko05211,ko05212,ko05231,ko05416,ko05418,map04010,map04011,map04013,map04014,map04015,map04024,map04062,map04071,map04144,map04145,map04151,map04310,map04360,map04370,map04380,map04510,map04520,map04530,map04620,map04650,map04660,map04662,map04664,map04666,map04670,map04722,map04810,map04912,map04932,map04933,map04972,map05014,map05100,map05120,map05130,map05131,map05132,map05165,map05167,map05200,map05203,map05205,map05210,map05211,map05212,map05231,map05416,map05418	-	-	-	ko00000,ko00001,ko03036,ko04031,ko04131,ko04147	-	-	-	Ras
jgi|Penbi1|366098|fgenesh1_kg.21_#_96_#_Locus8440v2rpkm3.42	Y	Y	N					Non-effector			0.868	69781.S8AK81	2.33e-274	754.0	COG0010@1|root,KOG2964@2759|Eukaryota,38BX2@33154|Opisthokonta,3NUEG@4751|Fungi,3QQPT@4890|Ascomycota,20AXM@147545|Eurotiomycetes,3S45R@5042|Eurotiales	4751|Fungi	G	Belongs to the arginase family	-	GO:0003674,GO:0003824,GO:0005488,GO:0006082,GO:0006520,GO:0006807,GO:0008150,GO:0008152,GO:0008783,GO:0009987,GO:0016787,GO:0016810,GO:0016813,GO:0019627,GO:0019752,GO:0030145,GO:0034641,GO:0043167,GO:0043169,GO:0043436,GO:0043603,GO:0044237,GO:0044238,GO:0044281,GO:0046872,GO:0046914,GO:0071704,GO:0071941,GO:1901564	3.5.3.11	ko:K01480	ko00330,ko01100,map00330,map01100	M00133	R01157	RC00024,RC00329	ko00000,ko00001,ko00002,ko01000	-	-	-	Arginase
jgi|Penbi1|366100|fgenesh1_kg.21_#_98_#_Locus7244v1rpkm9.19	N	N	N					Not tested				1108849.XP_002564915.1	6.12e-266	733.0	COG0304@1|root,KOG1394@2759|Eukaryota,38H9Y@33154|Opisthokonta,3NXCS@4751|Fungi,3QMJ8@4890|Ascomycota,20C51@147545|Eurotiomycetes,3S83J@5042|Eurotiales	4751|Fungi	I	Belongs to the beta-ketoacyl-ACP synthases family	CEM1	GO:0003674,GO:0003824,GO:0004312,GO:0004315,GO:0005575,GO:0005622,GO:0005623,GO:0005737,GO:0005739,GO:0006082,GO:0006629,GO:0006631,GO:0006633,GO:0008150,GO:0008152,GO:0008610,GO:0009058,GO:0009987,GO:0016053,GO:0016740,GO:0016746,GO:0016747,GO:0019752,GO:0032787,GO:0043226,GO:0043227,GO:0043229,GO:0043231,GO:0043436,GO:0044237,GO:0044238,GO:0044249,GO:0044255,GO:0044281,GO:0044283,GO:0044424,GO:0044444,GO:0044464,GO:0046394,GO:0071704,GO:0072330,GO:1901576	2.3.1.179	ko:K09458	ko00061,ko00780,ko01100,ko01212,map00061,map00780,map01100,map01212	M00083,M00572	R04355,R04726,R04952,R04957,R04960,R04963,R04968,R07762,R10115,R10119	RC00039,RC02728,RC02729,RC02888	ko00000,ko00001,ko00002,ko01000,ko01004	-	-	-	Ketoacyl-synt_C,ketoacyl-synt
jgi|Penbi1|366104|fgenesh1_kg.21_#_102_#_Locus3180v2rpkm13.73	N	N	N					Not tested				1108849.XP_002564917.1	1.54e-260	718.0	COG5226@1|root,KOG2386@2759|Eukaryota,38DZV@33154|Opisthokonta,3NTVM@4751|Fungi,3QPKF@4890|Ascomycota,20ABA@147545|Eurotiomycetes,3S7CP@5042|Eurotiales	4751|Fungi	A	Second step of mRNA capping. Transfer of the GMP moiety of GTP to the 5'-end of RNA via an enzyme-GMP covalent reaction intermediate	CEG1	GO:0003674,GO:0003824,GO:0004484,GO:0005575,GO:0005622,GO:0005623,GO:0005634,GO:0006139,GO:0006355,GO:0006357,GO:0006370,GO:0006396,GO:0006397,GO:0006399,GO:0006725,GO:0006807,GO:0008033,GO:0008150,GO:0008152,GO:0008192,GO:0009452,GO:0009889,GO:0009891,GO:0009893,GO:0009987,GO:0010467,GO:0010468,GO:0010556,GO:0010557,GO:0010604,GO:0010628,GO:0016070,GO:0016071,GO:0016740,GO:0016772,GO:0016779,GO:0019219,GO:0019222,GO:0031323,GO:0031325,GO:0031326,GO:0031328,GO:0031533,GO:0032991,GO:0034470,GO:0034641,GO:0034660,GO:0034708,GO:0036260,GO:0043170,GO:0043226,GO:0043227,GO:0043229,GO:0043231,GO:0044237,GO:0044238,GO:0044422,GO:0044424,GO:0044428,GO:0044446,GO:0044464,GO:0045893,GO:0045935,GO:0045944,GO:0046483,GO:0048518,GO:0048522,GO:0050789,GO:0050794,GO:0051171,GO:0051173,GO:0051252,GO:0051254,GO:0060255,GO:0065007,GO:0070568,GO:0071704,GO:0080090,GO:0090304,GO:1901360,GO:1902494,GO:1902680,GO:1903506,GO:1903508,GO:1990234,GO:2000112,GO:2001141	2.7.7.50	ko:K00987	-	-	R03828	RC00002	ko00000,ko01000,ko03019	-	-	-	mRNA_cap_C,mRNA_cap_enzyme
jgi|Penbi1|366105|fgenesh1_kg.21_#_103_#_Locus3180v1rpkm42.10	N	N	N					Not tested				470704.XP_007756214.1	6.09e-104	333.0	2D2N6@1|root,2SND8@2759|Eukaryota,3AHUA@33154|Opisthokonta,3P4ZU@4751|Fungi,3QW0V@4890|Ascomycota,20IRU@147545|Eurotiomycetes,3MWYR@451870|Chaetothyriomycetidae	4751|Fungi	-	-	-	-	-	-	-	-	-	-	-	-	-	-	Fungal_trans_2,Zn_clus
jgi|Penbi1|366106|fgenesh1_kg.21_#_104_#_Locus4400v1rpkm25.69	N	N	N					Not tested				69781.S7ZDC9	5.67e-287	792.0	KOG2291@1|root,KOG2291@2759|Eukaryota,38DP8@33154|Opisthokonta,3NXCK@4751|Fungi,3QNGU@4890|Ascomycota,20BUH@147545|Eurotiomycetes,3S56T@5042|Eurotiales	4751|Fungi	G	Essential subunit of the N-oligosaccharyl transferase (OST) complex which catalyzes the transfer of a high mannose oligosaccharide from a lipid-linked oligosaccharide donor to an asparagine residue within an Asn-X-Ser Thr consensus motif in nascent polypeptide chains	OST1	GO:0003674,GO:0003824,GO:0004576,GO:0004579,GO:0005575,GO:0005622,GO:0005623,GO:0005737,GO:0005783,GO:0005789,GO:0006464,GO:0006486,GO:0006487,GO:0006807,GO:0008150,GO:0008152,GO:0008250,GO:0009058,GO:0009059,GO:0009100,GO:0009101,GO:0009987,GO:0012505,GO:0016020,GO:0016740,GO:0016757,GO:0016758,GO:0018193,GO:0018196,GO:0018279,GO:0019538,GO:0031984,GO:0032991,GO:0034645,GO:0036211,GO:0042175,GO:0043170,GO:0043226,GO:0043227,GO:0043229,GO:0043231,GO:0043412,GO:0043413,GO:0044237,GO:0044238,GO:0044249,GO:0044260,GO:0044267,GO:0044422,GO:0044424,GO:0044425,GO:0044432,GO:0044444,GO:0044446,GO:0044464,GO:0070085,GO:0071704,GO:0098796,GO:0098827,GO:1901135,GO:1901137,GO:1901564,GO:1901566,GO:1901576,GO:1902494,GO:1990234	-	ko:K12666	ko00510,ko00513,ko01100,ko04141,map00510,map00513,map01100,map04141	M00072	-	-	ko00000,ko00001,ko00002	-	-	-	Ribophorin_I
jgi|Penbi1|355206|e_gw1.21.98.1	N	N	N					Not tested				36651.K9F7Y4	0.0	1164.0	COG2313@1|root,KOG3009@2759|Eukaryota,38BEH@33154|Opisthokonta,3NUN7@4751|Fungi,3QJY1@4890|Ascomycota,20AVB@147545|Eurotiomycetes,3S63B@5042|Eurotiales	4751|Fungi	Q	IdgA domain protein	-	GO:0001522,GO:0003674,GO:0003824,GO:0004730,GO:0006139,GO:0006213,GO:0006725,GO:0006793,GO:0006796,GO:0006807,GO:0008150,GO:0008152,GO:0009116,GO:0009451,GO:0009987,GO:0016070,GO:0016301,GO:0016310,GO:0016740,GO:0016772,GO:0016773,GO:0016829,GO:0016835,GO:0016836,GO:0034641,GO:0043170,GO:0043412,GO:0044237,GO:0044238,GO:0044281,GO:0046483,GO:0050225,GO:0055086,GO:0071704,GO:0072527,GO:0090304,GO:1901135,GO:1901360,GO:1901564,GO:1901657	2.7.1.83,4.2.1.70	ko:K16329,ko:K16330	ko00240,map00240	-	R01055,R03315	RC00002,RC00017,RC00432,RC00433	ko00000,ko00001,ko01000	-	-	-	Indigoidine_A,PfkB
jgi|Penbi1|366108|fgenesh1_kg.21_#_106_#_Locus4400v3rpkm1.41_PRE	N	N	N					Not tested				69781.S8B2K4	6.19e-179	516.0	COG0412@1|root,2RYJ9@2759|Eukaryota,38F6H@33154|Opisthokonta,3P0P6@4751|Fungi,3QQAC@4890|Ascomycota,20D2G@147545|Eurotiomycetes,3S6JC@5042|Eurotiales	4751|Fungi	G	dienelactone hydrolase	-	-	-	-	-	-	-	-	-	-	-	-	SnoaL,SnoaL_2
jgi|Penbi1|366109|fgenesh1_kg.21_#_107_#_Locus4444v1rpkm25.27	N	N	N					Not tested				69781.S8ARL7	1.08e-113	330.0	COG0196@1|root,KOG3110@2759|Eukaryota,3A3TG@33154|Opisthokonta,3P3XM@4751|Fungi,3QUQ4@4890|Ascomycota,20GBT@147545|Eurotiomycetes,3S7T2@5042|Eurotiales	4751|Fungi	H	Catalyzes the phosphorylation of riboflavin (vitamin B2) to form flavin mononucleotide (FMN) coenzyme	FMN1	GO:0003674,GO:0003824,GO:0005488,GO:0005575,GO:0005622,GO:0005623,GO:0005737,GO:0005739,GO:0005740,GO:0005743,GO:0006139,GO:0006725,GO:0006732,GO:0006753,GO:0006766,GO:0006767,GO:0006771,GO:0006793,GO:0006796,GO:0006807,GO:0008150,GO:0008152,GO:0008270,GO:0008531,GO:0009058,GO:0009108,GO:0009110,GO:0009117,GO:0009123,GO:0009124,GO:0009156,GO:0009161,GO:0009165,GO:0009231,GO:0009259,GO:0009260,GO:0009398,GO:0009987,GO:0016020,GO:0016301,GO:0016310,GO:0016740,GO:0016772,GO:0016773,GO:0017144,GO:0018130,GO:0019438,GO:0019637,GO:0019693,GO:0019866,GO:0031090,GO:0031966,GO:0031967,GO:0031975,GO:0034641,GO:0034654,GO:0042364,GO:0042726,GO:0042727,GO:0043167,GO:0043169,GO:0043226,GO:0043227,GO:0043229,GO:0043231,GO:0044237,GO:0044238,GO:0044249,GO:0044271,GO:0044281,GO:0044283,GO:0044422,GO:0044424,GO:0044429,GO:0044444,GO:0044446,GO:0044464,GO:0046390,GO:0046444,GO:0046483,GO:0046872,GO:0046914,GO:0051186,GO:0051188,GO:0055086,GO:0071704,GO:0090407,GO:1901135,GO:1901137,GO:1901293,GO:1901360,GO:1901362,GO:1901564,GO:1901566,GO:1901576	2.7.1.26	ko:K00861	ko00740,ko01100,ko01110,map00740,map01100,map01110	M00125	R00549	RC00002,RC00017	ko00000,ko00001,ko00002,ko01000	-	-	-	Flavokinase
jgi|Penbi1|129356|CE129355_2600	N	N	N					Not tested				1108849.XP_002564870.1	0.0	887.0	28UW3@1|root,2R1M5@2759|Eukaryota,39RFJ@33154|Opisthokonta,3NWT9@4751|Fungi,3QSA0@4890|Ascomycota,20B2N@147545|Eurotiomycetes,3S2WS@5042|Eurotiales	4751|Fungi	K	Transcription factor which regulates nonfermentable carbon utilization. Activator of gluconeogenetic genes	ERT1	GO:0000122,GO:0000429,GO:0000436,GO:0000437,GO:0000976,GO:0000977,GO:0000981,GO:0000982,GO:0001012,GO:0001067,GO:0001078,GO:0001227,GO:0003674,GO:0003676,GO:0003677,GO:0003690,GO:0003700,GO:0005488,GO:0005575,GO:0005622,GO:0005623,GO:0005634,GO:0005737,GO:0006109,GO:0006111,GO:0006355,GO:0006357,GO:0007154,GO:0007584,GO:0008150,GO:0009605,GO:0009889,GO:0009890,GO:0009891,GO:0009892,GO:0009893,GO:0009987,GO:0009991,GO:0010468,GO:0010556,GO:0010557,GO:0010558,GO:0010604,GO:0010605,GO:0010628,GO:0010629,GO:0010675,GO:0010676,GO:0010906,GO:0010907,GO:0015976,GO:0019219,GO:0019222,GO:0031323,GO:0031324,GO:0031325,GO:0031326,GO:0031327,GO:0031328,GO:0031667,GO:0031668,GO:0031669,GO:0031670,GO:0035947,GO:0035948,GO:0042221,GO:0043226,GO:0043227,GO:0043229,GO:0043231,GO:0043255,GO:0043565,GO:0044212,GO:0044424,GO:0044464,GO:0045013,GO:0045722,GO:0045892,GO:0045893,GO:0045913,GO:0045934,GO:0045935,GO:0045944,GO:0045990,GO:0045991,GO:0048518,GO:0048519,GO:0048522,GO:0048523,GO:0050789,GO:0050794,GO:0050896,GO:0051171,GO:0051172,GO:0051173,GO:0051252,GO:0051253,GO:0051254,GO:0051716,GO:0060255,GO:0061413,GO:0061414,GO:0061415,GO:0061984,GO:0061985,GO:0062012,GO:0062013,GO:0065007,GO:0070887,GO:0071496,GO:0080090,GO:0097159,GO:0140110,GO:1900402,GO:1901363,GO:1902679,GO:1902680,GO:1903506,GO:1903507,GO:1903508,GO:1990837,GO:2000112,GO:2000113,GO:2001141	-	-	-	-	-	-	-	-	-	-	PAS,Zn_clus
jgi|Penbi1|355139|e_gw1.21.449.1	N	N	N					Not tested				69781.S7ZDB7	4.3e-310	857.0	KOG0255@1|root,KOG0255@2759|Eukaryota,38D5E@33154|Opisthokonta,3NTW3@4751|Fungi,3QKTU@4890|Ascomycota,20F4J@147545|Eurotiomycetes,3S4Q3@5042|Eurotiales	4751|Fungi	S	Transporter	-	GO:0003674,GO:0005215,GO:0005575,GO:0005623,GO:0005886,GO:0006810,GO:0008150,GO:0015893,GO:0016020,GO:0016021,GO:0022857,GO:0031224,GO:0042221,GO:0042493,GO:0044425,GO:0044464,GO:0050896,GO:0051179,GO:0051234,GO:0055085,GO:0071944	-	-	-	-	-	-	-	-	-	-	MFS_1
jgi|Penbi1|366114|fgenesh1_kg.21_#_112_#_Locus6358v1rpkm12.66	N	N	N					Not tested				5061.CADANGAP00003931	2.55e-213	593.0	28SGF@1|root,2QZ63@2759|Eukaryota,39RI9@33154|Opisthokonta,3NWUK@4751|Fungi,3RMMT@4890|Ascomycota,20T34@147545|Eurotiomycetes,3SCAF@5042|Eurotiales	4751|Fungi	E	Phytanoyl-CoA dioxygenase (PhyH)	-	-	-	-	-	-	-	-	-	-	-	-	PhyH
jgi|Penbi1|403313|gm1.9932_g	N	N	N					Not tested				5062.CADAORAP00006107	0.0	1043.0	COG2936@1|root,2QTIK@2759|Eukaryota,39UGK@33154|Opisthokonta,3P043@4751|Fungi,3QQXI@4890|Ascomycota,20T0Q@147545|Eurotiomycetes,3SB9B@5042|Eurotiales	4751|Fungi	S	X-Pro dipeptidyl-peptidase C-terminal non-catalytic domain	-	-	-	ko:K06978	-	-	-	-	ko00000	-	-	-	PepX_C,Peptidase_S15
jgi|Penbi1|379277|fgenesh1_pg.21_#_111	N	N	N					Not tested				1182553.XP_007752222.1	6.96e-46	154.0	2F3RB@1|root,2T4QU@2759|Eukaryota,38YHJ@33154|Opisthokonta,3PY45@4751|Fungi,3RH6X@4890|Ascomycota,20MV7@147545|Eurotiomycetes	4751|Fungi	-	-	-	-	-	-	-	-	-	-	-	-	-	-	-
jgi|Penbi1|366115|fgenesh1_kg.21_#_113_#_Locus9008v1rpkm4.64	N	N	N					Not tested				1108849.XP_002569178.1	3.68e-133	387.0	KOG3947@1|root,KOG3947@2759|Eukaryota,39YJB@33154|Opisthokonta,3P0W5@4751|Fungi,3QN9M@4890|Ascomycota,20CU0@147545|Eurotiomycetes,3SB0C@5042|Eurotiales	4751|Fungi	S	Calcineurin-like phosphoesterase superfamily domain	-	-	-	-	-	-	-	-	-	-	-	-	Metallophos,Metallophos_2
jgi|Penbi1|379279|fgenesh1_pg.21_#_113	N	N	N					Not tested				5062.CADAORAP00006105	3.76e-255	714.0	KOG0255@1|root,KOG0255@2759|Eukaryota,39YXE@33154|Opisthokonta,3NWFR@4751|Fungi,3RJDG@4890|Ascomycota,20T33@147545|Eurotiomycetes,3SB29@5042|Eurotiales	4751|Fungi	S	Major Facilitator Superfamily	-	-	-	-	-	-	-	-	-	-	-	-	MFS_1
jgi|Penbi1|472496|estExt_fgenesh1_pg.C_210113	N	N	N					Not tested				40384.G7X7J7	2.36e-170	512.0	2BDCC@1|root,2S128@2759|Eukaryota,3A5CM@33154|Opisthokonta,3P4CV@4751|Fungi,3QTVW@4890|Ascomycota	4751|Fungi	-	-	-	-	-	-	-	-	-	-	-	-	-	-	Cep3,Fungal_trans,Zn_clus
jgi|Penbi1|489842|estExt_Genewise1Plus.C_210221	Y	Y	Y	GH78	GH	1.0	1.1e-79	Non-effector			0.948	63577.G9NRU5	1.41e-303	851.0	2D2AF@1|root,2SM44@2759|Eukaryota,39VWF@33154|Opisthokonta,3P186@4751|Fungi,3QRBX@4890|Ascomycota,2141K@147550|Sordariomycetes,3TW6C@5125|Hypocreales,3U1CG@5129|Hypocreaceae	4751|Fungi	G	Glycoside hydrolase family 78	-	-	-	-	-	-	-	-	-	-	-	-	Bac_rhamnosid6H,Bac_rhamnosid_C
jgi|Penbi1|440490|estExt_Genewise1.C_210225	N	N	N					Not tested				1108849.XP_002567502.1	0.0	1259.0	COG3733@1|root,KOG1186@2759|Eukaryota,38EP0@33154|Opisthokonta,3NTVH@4751|Fungi,3QMPW@4890|Ascomycota,20AH5@147545|Eurotiomycetes,3S85P@5042|Eurotiales	4751|Fungi	Q	amine oxidase	AMO2	-	1.4.3.21	ko:K00276	ko00260,ko00350,ko00360,ko00410,ko00950,ko00960,ko01100,ko01110,map00260,map00350,map00360,map00410,map00950,map00960,map01100,map01110	-	R02382,R02529,R02613,R03139,R04027,R04300,R06154,R06740	RC00062,RC00189,RC00676,RC01052	ko00000,ko00001,ko01000	-	-	-	Cu_amine_oxid,Cu_amine_oxidN2,Cu_amine_oxidN3
jgi|Penbi1|366118|fgenesh1_kg.21_#_116_#_Locus4528v2rpkm3.49	N	N	N					Not tested				1108849.XP_002567503.1	1.53e-221	635.0	28PHD@1|root,2QW5G@2759|Eukaryota,39I55@33154|Opisthokonta,3NX12@4751|Fungi,3QRZ1@4890|Ascomycota,20BX7@147545|Eurotiomycetes,3S5Q4@5042|Eurotiales	4751|Fungi	S	Transcription factor	LYS14	GO:0000976,GO:0000977,GO:0000978,GO:0000981,GO:0000982,GO:0000987,GO:0001012,GO:0001067,GO:0001077,GO:0001228,GO:0003674,GO:0003676,GO:0003677,GO:0003690,GO:0003700,GO:0005488,GO:0005575,GO:0005622,GO:0005623,GO:0005634,GO:0006139,GO:0006351,GO:0006355,GO:0006357,GO:0006366,GO:0006521,GO:0006725,GO:0006807,GO:0008150,GO:0008152,GO:0009058,GO:0009059,GO:0009889,GO:0009891,GO:0009893,GO:0009987,GO:0010467,GO:0010468,GO:0010556,GO:0010557,GO:0010565,GO:0010604,GO:0010628,GO:0016070,GO:0018130,GO:0019219,GO:0019222,GO:0019438,GO:0031323,GO:0031325,GO:0031326,GO:0031328,GO:0032774,GO:0033238,GO:0033240,GO:0034641,GO:0034645,GO:0034654,GO:0043170,GO:0043226,GO:0043227,GO:0043229,GO:0043231,GO:0043565,GO:0044212,GO:0044237,GO:0044238,GO:0044249,GO:0044260,GO:0044271,GO:0044424,GO:0044464,GO:0045764,GO:0045893,GO:0045935,GO:0045944,GO:0046483,GO:0048518,GO:0048522,GO:0050789,GO:0050794,GO:0051171,GO:0051173,GO:0051252,GO:0051254,GO:0060255,GO:0062012,GO:0062013,GO:0065007,GO:0071704,GO:0080090,GO:0090304,GO:0097159,GO:0097659,GO:0140110,GO:1901360,GO:1901362,GO:1901363,GO:1901576,GO:1902680,GO:1902986,GO:1903506,GO:1903508,GO:1990837,GO:2000112,GO:2000282,GO:2000284,GO:2001141,GO:2001194,GO:2001196	-	-	-	-	-	-	-	-	-	-	Fungal_trans_2,Zn_clus
jgi|Penbi1|472501|estExt_fgenesh1_pg.C_210118	N	N	N					Not tested				1108849.XP_002567505.1	6.27e-301	835.0	2CN0Z@1|root,2QT80@2759|Eukaryota,3943N@33154|Opisthokonta,3NY3S@4751|Fungi,3QJFI@4890|Ascomycota,20FCX@147545|Eurotiomycetes,3S5IJ@5042|Eurotiales	4751|Fungi	S	Peroxisomal membrane protein	-	GO:0005575,GO:0005622,GO:0005623,GO:0005737,GO:0005777,GO:0005778,GO:0005779,GO:0005783,GO:0005933,GO:0006996,GO:0007031,GO:0008150,GO:0009987,GO:0012505,GO:0016020,GO:0016021,GO:0016043,GO:0031090,GO:0031224,GO:0031231,GO:0031300,GO:0031301,GO:0031903,GO:0032581,GO:0042579,GO:0043226,GO:0043227,GO:0043229,GO:0043231,GO:0044422,GO:0044424,GO:0044425,GO:0044438,GO:0044439,GO:0044444,GO:0044446,GO:0044464,GO:0071840,GO:0071944,GO:0098588,GO:0098805	-	-	-	-	-	-	-	-	-	-	Pex24p
jgi|Penbi1|129553|CE129552_6600	N	N	N					Not tested				69781.S7Z708	5.61e-67	206.0	KOG3442@1|root,KOG3442@2759|Eukaryota,3A8MI@33154|Opisthokonta,3Q3AE@4751|Fungi,3RQZN@4890|Ascomycota,20TD1@147545|Eurotiomycetes,3SFJ5@5042|Eurotiales	4751|Fungi	U	Pam16	-	GO:0005575,GO:0005622,GO:0005623,GO:0005737,GO:0005739,GO:0005740,GO:0005743,GO:0005744,GO:0006605,GO:0006626,GO:0006810,GO:0006839,GO:0006886,GO:0006996,GO:0007005,GO:0008104,GO:0008150,GO:0009987,GO:0015031,GO:0015833,GO:0016020,GO:0016043,GO:0017038,GO:0019866,GO:0030150,GO:0031090,GO:0031966,GO:0031967,GO:0031975,GO:0032991,GO:0033036,GO:0033365,GO:0034613,GO:0042886,GO:0043226,GO:0043227,GO:0043229,GO:0043231,GO:0044422,GO:0044424,GO:0044425,GO:0044429,GO:0044444,GO:0044446,GO:0044455,GO:0044464,GO:0044743,GO:0045184,GO:0046907,GO:0051179,GO:0051234,GO:0051641,GO:0051649,GO:0055085,GO:0065002,GO:0070585,GO:0070727,GO:0071702,GO:0071705,GO:0071806,GO:0071840,GO:0072594,GO:0072655,GO:0098796,GO:0098798,GO:0098800,GO:1990542	-	ko:K17805	-	-	-	-	ko00000,ko03029	-	-	-	Pam16
jgi|Penbi1|403322|gm1.9941_g	N	N	N					Not tested				69781.S7Z5Y5	8.03e-253	704.0	COG0667@1|root,KOG1576@2759|Eukaryota,39S2A@33154|Opisthokonta,3NXMU@4751|Fungi,3QPAA@4890|Ascomycota,20C5A@147545|Eurotiomycetes,3S5BZ@5042|Eurotiales	4751|Fungi	C	L-galactose dehydrogenase (L-GalDH)	-	GO:0003674,GO:0003824,GO:0008150,GO:0008152,GO:0009058,GO:0009987,GO:0016491,GO:0016614,GO:0016616,GO:0018130,GO:0044237,GO:0044249,GO:0045290,GO:0046483,GO:0051186,GO:0051188,GO:0055114,GO:0070484,GO:0070485,GO:0071704,GO:1901334,GO:1901336,GO:1901360,GO:1901362,GO:1901576	1.1.1.116	ko:K00062	-	-	-	-	ko00000,ko01000	-	-	-	Aldo_ket_red
jgi|Penbi1|472503|estExt_fgenesh1_pg.C_210120	N	N	N					Not tested				176275.XP_008602935.1	7.31e-50	180.0	COG2940@1|root,KOG2084@2759|Eukaryota,39FXH@33154|Opisthokonta,3P0NK@4751|Fungi,3QSJJ@4890|Ascomycota,2197N@147550|Sordariomycetes,3TCNB@5125|Hypocreales	4751|Fungi	B	Set domain-containing protein	-	GO:0000228,GO:0000785,GO:0000790,GO:0003674,GO:0003824,GO:0005575,GO:0005622,GO:0005623,GO:0005634,GO:0005694,GO:0005737,GO:0006325,GO:0006464,GO:0006479,GO:0006807,GO:0006996,GO:0008150,GO:0008152,GO:0008168,GO:0008170,GO:0008213,GO:0008276,GO:0008757,GO:0009987,GO:0016043,GO:0016278,GO:0016279,GO:0016569,GO:0016570,GO:0016571,GO:0016740,GO:0016741,GO:0018022,GO:0018024,GO:0018193,GO:0018205,GO:0019538,GO:0031974,GO:0031981,GO:0032259,GO:0034968,GO:0036211,GO:0042054,GO:0043170,GO:0043226,GO:0043227,GO:0043228,GO:0043229,GO:0043231,GO:0043232,GO:0043233,GO:0043412,GO:0043414,GO:0044237,GO:0044238,GO:0044260,GO:0044267,GO:0044422,GO:0044424,GO:0044427,GO:0044428,GO:0044446,GO:0044454,GO:0044464,GO:0051276,GO:0070013,GO:0071704,GO:0071840,GO:0140096,GO:1901564	-	-	-	-	-	-	-	-	-	-	SET,zf-MYND
jgi|Penbi1|403323|gm1.9942_g	N	N	N					Not tested				568076.XP_007824398.1	1.07e-38	145.0	COG2940@1|root,KOG2084@2759|Eukaryota,39FXH@33154|Opisthokonta,3P0NK@4751|Fungi,3QSJJ@4890|Ascomycota,2197N@147550|Sordariomycetes,3TCNB@5125|Hypocreales,3G0SH@34397|Clavicipitaceae	4751|Fungi	B	Set domain-containing protein	-	GO:0000228,GO:0000785,GO:0000790,GO:0003674,GO:0003824,GO:0005575,GO:0005622,GO:0005623,GO:0005634,GO:0005694,GO:0005737,GO:0006325,GO:0006464,GO:0006479,GO:0006807,GO:0006996,GO:0008150,GO:0008152,GO:0008168,GO:0008170,GO:0008213,GO:0008276,GO:0008757,GO:0009987,GO:0016043,GO:0016278,GO:0016279,GO:0016569,GO:0016570,GO:0016571,GO:0016740,GO:0016741,GO:0018022,GO:0018024,GO:0018193,GO:0018205,GO:0019538,GO:0031974,GO:0031981,GO:0032259,GO:0034968,GO:0036211,GO:0042054,GO:0043170,GO:0043226,GO:0043227,GO:0043228,GO:0043229,GO:0043231,GO:0043232,GO:0043233,GO:0043412,GO:0043414,GO:0044237,GO:0044238,GO:0044260,GO:0044267,GO:0044422,GO:0044424,GO:0044427,GO:0044428,GO:0044446,GO:0044454,GO:0044464,GO:0051276,GO:0070013,GO:0071704,GO:0071840,GO:0140096,GO:1901564	-	-	-	-	-	-	-	-	-	-	SET,zf-MYND
jgi|Penbi1|403324|gm1.9943_g	N	N	N					Not tested				69781.S7ZB73	4e-226	647.0	COG5260@1|root,KOG1906@2759|Eukaryota,38ERD@33154|Opisthokonta,3NZSW@4751|Fungi,3QNRF@4890|Ascomycota,20C1Z@147545|Eurotiomycetes,3S4EY@5042|Eurotiales	4751|Fungi	L	Topoisomerase family protein TRF4	-	-	2.7.7.19	ko:K03514	ko03018,map03018	M00393	-	-	ko00000,ko00001,ko00002,ko01000,ko03016,ko03019	-	-	-	NTP_transf_2,PAP_assoc
jgi|Penbi1|130325|CE130324_4768	N	N	N					Not tested				5346.XP_001832269.2	3.61e-45	168.0	2BDUH@1|root,2S13F@2759|Eukaryota,3A117@33154|Opisthokonta,3P2HE@4751|Fungi,3VBHC@5204|Basidiomycota,22B3D@155619|Agaricomycetes	4751|Fungi	S	Glutathione-dependent formaldehyde-activating enzyme	-	-	-	-	-	-	-	-	-	-	-	-	GFA
jgi|Penbi1|379290|fgenesh1_pg.21_#_124	Y	N	N					Not tested				69781.S8AJH9	9.85e-274	764.0	KOG2397@1|root,KOG2397@2759|Eukaryota,38EUH@33154|Opisthokonta,3NY9J@4751|Fungi,3QKD0@4890|Ascomycota,20DAW@147545|Eurotiomycetes,3S3EK@5042|Eurotiales	4751|Fungi	T	Protein kinase C substrate	-	GO:0000271,GO:0005575,GO:0005622,GO:0005623,GO:0005737,GO:0005783,GO:0005788,GO:0005975,GO:0005976,GO:0006464,GO:0006486,GO:0006487,GO:0006491,GO:0006807,GO:0008150,GO:0008152,GO:0009058,GO:0009059,GO:0009100,GO:0009101,GO:0009987,GO:0012505,GO:0016051,GO:0017177,GO:0019538,GO:0031974,GO:0032991,GO:0034645,GO:0036211,GO:0043170,GO:0043226,GO:0043227,GO:0043229,GO:0043231,GO:0043233,GO:0043412,GO:0043413,GO:0044237,GO:0044238,GO:0044249,GO:0044260,GO:0044267,GO:0044422,GO:0044424,GO:0044432,GO:0044444,GO:0044446,GO:0044464,GO:0070013,GO:0070085,GO:0071704,GO:1901135,GO:1901137,GO:1901564,GO:1901566,GO:1901576	-	ko:K08288	ko04141,map04141	-	-	-	ko00000,ko00001,ko04091	-	-	-	PRKCSH-like,PRKCSH_1
jgi|Penbi1|366129|fgenesh1_kg.21_#_127_#_Locus2344v2rpkm33.13	N	N	N					Not tested				69781.S7Z710	1.52e-139	402.0	KOG3113@1|root,KOG3113@2759|Eukaryota,38H16@33154|Opisthokonta,3NYBP@4751|Fungi,3QQMU@4890|Ascomycota,20DTY@147545|Eurotiomycetes,3S3QH@5042|Eurotiales	4751|Fungi	S	Rtf2 RING-finger	rtf2	GO:0005575,GO:0005622,GO:0005623,GO:0005634,GO:0006139,GO:0006259,GO:0006260,GO:0006261,GO:0006274,GO:0006725,GO:0006807,GO:0008150,GO:0008152,GO:0009058,GO:0009059,GO:0009987,GO:0010453,GO:0019222,GO:0031494,GO:0034641,GO:0034645,GO:0043170,GO:0043226,GO:0043227,GO:0043229,GO:0043231,GO:0044237,GO:0044238,GO:0044249,GO:0044260,GO:0044424,GO:0044464,GO:0045595,GO:0046483,GO:0050789,GO:0050793,GO:0050794,GO:0060255,GO:0065007,GO:0071170,GO:0071171,GO:0071514,GO:0071515,GO:0071516,GO:0071704,GO:0090304,GO:1901360,GO:1901576,GO:2000241	-	-	-	-	-	-	-	-	-	-	Rtf2
jgi|Penbi1|130277|CE130276_8097	N	N	N					Not tested				69781.S7Z5Z0	1.93e-106	323.0	2E270@1|root,2S9FC@2759|Eukaryota,3A4U3@33154|Opisthokonta,3P3S1@4751|Fungi,3QW0S@4890|Ascomycota,20HF3@147545|Eurotiomycetes,3S9A3@5042|Eurotiales	4751|Fungi	S	Ribosomal subunit 39S	-	-	-	-	-	-	-	-	-	-	-	-	Ribosomal_L50
jgi|Penbi1|366130|fgenesh1_kg.21_#_128_#_Locus9017v1rpkm4.63	N	N	N					Not tested				69781.S7ZB77	2.69e-262	723.0	COG0183@1|root,KOG1389@2759|Eukaryota,38F89@33154|Opisthokonta,3NUEC@4751|Fungi,3QJC7@4890|Ascomycota,20ERS@147545|Eurotiomycetes,3S4XQ@5042|Eurotiales	4751|Fungi	I	Belongs to the thiolase family	-	-	2.3.1.16	ko:K07513	ko00071,ko00280,ko00592,ko01040,ko01100,ko01110,ko01130,ko01212,ko03320,ko04146,map00071,map00280,map00592,map01040,map01100,map01110,map01130,map01212,map03320,map04146	M00087,M00113	R00927,R01177,R03778,R03858,R03991,R04546,R04742,R04747,R07891,R07895,R07899,R07937,R07953	RC00004,RC00326,RC00405,RC01702,RC02728	ko00000,ko00001,ko00002,ko01000	-	-	-	Thiolase_C,Thiolase_N
jgi|Penbi1|366131|fgenesh1_kg.21_#_129_#_Locus6224v1rpkm13.24	N	N	N					Not tested				1108849.XP_002560581.1	6.42e-31	120.0	2CUXC@1|root,2RPKD@2759|Eukaryota,38TB2@33154|Opisthokonta,3PHPC@4751|Fungi,3RQ20@4890|Ascomycota,20QRG@147545|Eurotiomycetes,3SDHK@5042|Eurotiales	4751|Fungi	-	-	-	-	-	-	-	-	-	-	-	-	-	-	-
jgi|Penbi1|366132|fgenesh1_kg.21_#_130_#_Locus19516v1rpkm0.44	N	N	N					Not tested				364733.XP_007786763.1	6.25e-07	52.8	2CY9A@1|root,2S2XP@2759|Eukaryota,3A32A@33154|Opisthokonta,3P8H4@4751|Fungi,3QVBQ@4890|Ascomycota,20SBZ@147545|Eurotiomycetes	4751|Fungi	H	Tryptophan dimethylallyltransferase	nscD	GO:0008150,GO:0008152,GO:0009058,GO:0019748,GO:0044550	-	-	-	-	-	-	-	-	-	-	Trp_DMAT
jgi|Penbi1|130477|CE130476_232	N	N	N					Not tested				40384.G7XNY6	8.99e-20	100.0	2EK18@1|root,2SQ1T@2759|Eukaryota,3A7MF@33154|Opisthokonta,3P67I@4751|Fungi,3QXAH@4890|Ascomycota,20NNG@147545|Eurotiomycetes,3SD7W@5042|Eurotiales	4751|Fungi	S	GAL4-like Zn(II)2Cys6 (or C6 zinc) binuclear cluster DNA-binding domain	-	-	-	-	-	-	-	-	-	-	-	-	Fungal_trans_2,Zn_clus
jgi|Penbi1|366137|fgenesh1_kg.21_#_135_#_Locus11038v2rpkm1.91	N	N	N					Not tested				1108849.XP_002567515.1	4.24e-47	166.0	COG0328@1|root,KOG3752@2759|Eukaryota,3A5TS@33154|Opisthokonta,3P60S@4751|Fungi,3QXGM@4890|Ascomycota,20J3T@147545|Eurotiomycetes,3S9J3@5042|Eurotiales	4751|Fungi	L	RNase H	-	-	3.1.26.4	ko:K03469	ko03030,map03030	-	-	-	ko00000,ko00001,ko01000,ko03032	-	-	-	RNase_H
jgi|Penbi1|366138|fgenesh1_kg.21_#_136_#_Locus4629v1rpkm23.37	N	N	N					Not tested				5061.CADANGAP00010380	2.05e-12	73.9	2EYK6@1|root,2T02S@2759|Eukaryota,3ABNW@33154|Opisthokonta,3P9AN@4751|Fungi,3R02B@4890|Ascomycota,20IJX@147545|Eurotiomycetes,3SC7C@5042|Eurotiales	4751|Fungi	-	-	-	-	-	-	-	-	-	-	-	-	-	-	-
jgi|Penbi1|130497|CE130496_18450	N	N	N					Not tested				69781.S8AVN7	1.06e-240	664.0	COG0722@1|root,2QPSU@2759|Eukaryota,38CAA@33154|Opisthokonta,3NVDJ@4751|Fungi,3QKFF@4890|Ascomycota,20CAN@147545|Eurotiomycetes,3S6F0@5042|Eurotiales	4751|Fungi	E	Stereospecific condensation of phosphoenolpyruvate (PEP) and D-erythrose-4-phosphate (E4P) giving rise to 3-deoxy-D- arabino-heptulosonate-7-phosphate (DAHP)	ARO4	GO:0003674,GO:0003824,GO:0003849,GO:0005575,GO:0005622,GO:0005623,GO:0005634,GO:0005737,GO:0006082,GO:0006520,GO:0006725,GO:0006807,GO:0008150,GO:0008152,GO:0008652,GO:0009058,GO:0009072,GO:0009073,GO:0009423,GO:0009987,GO:0016053,GO:0016740,GO:0016765,GO:0019438,GO:0019752,GO:0043226,GO:0043227,GO:0043229,GO:0043231,GO:0043436,GO:0043648,GO:0043650,GO:0044237,GO:0044238,GO:0044249,GO:0044281,GO:0044283,GO:0044424,GO:0044464,GO:0046394,GO:0046417,GO:0071704,GO:1901360,GO:1901362,GO:1901564,GO:1901566,GO:1901576	2.5.1.54	ko:K01626	ko00400,ko01100,ko01110,ko01130,ko01230,ko02024,map00400,map01100,map01110,map01130,map01230,map02024	M00022	R01826	RC00435	ko00000,ko00001,ko00002,ko01000	-	-	-	DAHP_synth_1
jgi|Penbi1|403335|gm1.9954_g	N	N	N					Not tested				69781.S8AJI6	3.65e-108	320.0	2CFEE@1|root,2S3II@2759|Eukaryota,3A39S@33154|Opisthokonta,3P3HR@4751|Fungi,3QVNM@4890|Ascomycota,20G7G@147545|Eurotiomycetes,3S6R1@5042|Eurotiales	4751|Fungi	S	Cytochrome oxidase c assembly	-	-	-	-	-	-	-	-	-	-	-	-	COX14
jgi|Penbi1|130661|CE130660_2842	N	N	N					Not tested				5057.CADACLAP00000660	1.01e-65	212.0	2E3SM@1|root,2SASY@2759|Eukaryota,3A43P@33154|Opisthokonta,3P4ZB@4751|Fungi,3QXNQ@4890|Ascomycota,20HEP@147545|Eurotiomycetes,3S8ZU@5042|Eurotiales	4751|Fungi	S	Protein of unknown function (DUF2458)	-	-	-	-	-	-	-	-	-	-	-	-	DUF2458
jgi|Penbi1|489863|estExt_Genewise1Plus.C_210242	N	N	N					Not tested				101028.EKJ72478	4.28e-284	788.0	KOG0254@1|root,KOG0254@2759|Eukaryota,38CRD@33154|Opisthokonta,3NVCN@4751|Fungi,3QMDG@4890|Ascomycota,2168Y@147550|Sordariomycetes,3TSJ5@5125|Hypocreales,1FZ4F@110618|Nectriaceae	4751|Fungi	U	Sugar (and other) transporter	-	-	-	-	-	-	-	-	-	-	-	-	Sugar_tr
jgi|Penbi1|366141|fgenesh1_kg.21_#_139_#_Locus13566v1rpkm1.34	N	N	N					Not tested				33178.CADATEAP00002539	3.65e-07	60.5	29EZM@1|root,2RN4X@2759|Eukaryota,38RU8@33154|Opisthokonta,3PTK8@4751|Fungi,3R3YI@4890|Ascomycota,20GMG@147545|Eurotiomycetes,3S8AW@5042|Eurotiales	4751|Fungi	-	-	-	-	-	-	-	-	-	-	-	-	-	-	-
jgi|Penbi1|472518|estExt_fgenesh1_pg.C_210135	N	N	N					Not tested				69781.S7ZL89	5.24e-67	226.0	2C4M8@1|root,2SJQX@2759|Eukaryota,39RST@33154|Opisthokonta,3NU12@4751|Fungi,3QWKJ@4890|Ascomycota,20JDW@147545|Eurotiomycetes,3S9Z9@5042|Eurotiales	4751|Fungi	-	-	-	-	-	-	-	-	-	-	-	-	-	-	-
jgi|Penbi1|414549|MIX8323_24_53	N	N	N					Not tested				1108849.XP_002558224.1	0.0	1023.0	COG0591@1|root,KOG2348@2759|Eukaryota,38ZPN@33154|Opisthokonta,3NY6V@4751|Fungi,3QNT3@4890|Ascomycota,20G0W@147545|Eurotiomycetes,3SAED@5042|Eurotiales	4751|Fungi	E	Belongs to the sodium solute symporter (SSF) (TC 2.A.21) family	-	-	-	ko:K20989	-	-	-	-	ko00000,ko02000	2.A.21.6	-	-	SSF
jgi|Penbi1|440513|estExt_Genewise1.C_210251	N	N	N					Not tested				101028.EKJ69573	2.08e-102	318.0	2AYMY@1|root,2RAWG@2759|Eukaryota,3AFM3@33154|Opisthokonta,3PAVT@4751|Fungi,3R35X@4890|Ascomycota,21ERG@147550|Sordariomycetes,3TW91@5125|Hypocreales,1FWR6@110618|Nectriaceae	4751|Fungi	S	50S ribosome-binding GTPase	-	-	-	-	-	-	-	-	-	-	-	-	MMR_HSR1
jgi|Penbi1|460882|estExt_Genemark1.C_210136	N	N	N					Not tested				148304.MAPG_09495T0	2.17e-84	285.0	2AYMY@1|root,2S03K@2759|Eukaryota,3A1YX@33154|Opisthokonta,3P3D0@4751|Fungi,3QV4S@4890|Ascomycota,219QU@147550|Sordariomycetes,41KRH@639021|Magnaporthales	4751|Fungi	S	50S ribosome-binding GTPase	-	-	-	-	-	-	-	-	-	-	-	-	MMR_HSR1
jgi|Penbi1|366144|fgenesh1_kg.21_#_142_#_Locus7974v1rpkm6.84	N	N	N					Not tested				1108849.XP_002569199.1	2.03e-52	177.0	2F1P8@1|root,2T2NG@2759|Eukaryota,3AS07@33154|Opisthokonta,3PH3B@4751|Fungi,3R5WN@4890|Ascomycota,20JEU@147545|Eurotiomycetes	4751|Fungi	-	-	-	-	-	-	-	-	-	-	-	-	-	-	-
jgi|Penbi1|355340|e_gw1.21.420.1	N	N	N					Not tested				63418.F2PJH0	2.45e-164	482.0	COG2124@1|root,KOG0159@2759|Eukaryota,39Q5U@33154|Opisthokonta,3Q6BZ@4751|Fungi	4751|Fungi	Q	Cytochrome P450	-	-	-	-	-	-	-	-	-	-	-	-	p450
jgi|Penbi1|379310|fgenesh1_pg.21_#_144	N	N	N					Not tested				80884.CCF33339	4.02e-11	67.8	COG0154@1|root,KOG1211@2759|Eukaryota,38E38@33154|Opisthokonta,3NXMQ@4751|Fungi,3RJWJ@4890|Ascomycota,2119H@147550|Sordariomycetes,1F794@1028384|Glomerellales	4751|Fungi	J	Amidase	-	-	3.5.1.4	ko:K01426	ko00330,ko00360,ko00380,ko00627,ko00643,ko01120,map00330,map00360,map00380,map00627,map00643,map01120	-	R02540,R03096,R03180,R03909,R05551,R05590	RC00010,RC00100,RC00950,RC01025	ko00000,ko00001,ko01000	-	-	-	Amidase
jgi|Penbi1|366145|fgenesh1_kg.21_#_143_#_Locus6216v1rpkm13.26	N	N	N					Not tested				72019.SARC_01420T0	1.69e-08	60.5	KOG0096@1|root,KOG0096@2759|Eukaryota,38BBN@33154|Opisthokonta	33154|Opisthokonta	U	snRNA import into nucleus	RAN	GO:0000003,GO:0000054,GO:0000055,GO:0000056,GO:0000060,GO:0000070,GO:0000166,GO:0000226,GO:0000278,GO:0000280,GO:0000287,GO:0000459,GO:0000460,GO:0000466,GO:0000467,GO:0000469,GO:0000819,GO:0001654,GO:0001673,GO:0001882,GO:0001883,GO:0002177,GO:0003006,GO:0003407,GO:0003674,GO:0003676,GO:0003682,GO:0003712,GO:0003713,GO:0003723,GO:0003824,GO:0003924,GO:0005049,GO:0005085,GO:0005087,GO:0005088,GO:0005102,GO:0005488,GO:0005515,GO:0005525,GO:0005575,GO:0005622,GO:0005623,GO:0005634,GO:0005635,GO:0005643,GO:0005654,GO:0005730,GO:0005737,GO:0005768,GO:0005814,GO:0005815,GO:0005829,GO:0005856,GO:0005929,GO:0006139,GO:0006163,GO:0006259,GO:0006355,GO:0006364,GO:0006396,GO:0006403,GO:0006404,GO:0006405,GO:0006406,GO:0006409,GO:0006606,GO:0006611,GO:0006725,GO:0006753,GO:0006793,GO:0006796,GO:0006807,GO:0006810,GO:0006886,GO:0006913,GO:0006996,GO:0006997,GO:0007010,GO:0007017,GO:0007049,GO:0007051,GO:0007052,GO:0007059,GO:0007154,GO:0007165,GO:0007275,GO:0007276,GO:0007281,GO:0007283,GO:0007286,GO:0007346,GO:0007399,GO:0007417,GO:0007420,GO:0007423,GO:0008104,GO:0008134,GO:0008150,GO:0008152,GO:0008536,GO:0009116,GO:0009117,GO:0009119,GO:0009141,GO:0009144,GO:0009150,GO:0009199,GO:0009205,GO:0009259,GO:0009719,GO:0009725,GO:0009755,GO:0009889,GO:0009891,GO:0009892,GO:0009893,GO:0009987,GO:0010033,GO:0010389,GO:0010467,GO:0010468,GO:0010556,GO:0010557,GO:0010564,GO:0010586,GO:0010604,GO:0010605,GO:0010608,GO:0010628,GO:0010629,GO:0010948,GO:0010972,GO:0012505,GO:0014070,GO:0015031,GO:0015630,GO:0015833,GO:0015931,GO:0016020,GO:0016021,GO:0016032,GO:0016043,GO:0016070,GO:0016072,GO:0016441,GO:0016458,GO:0016462,GO:0016787,GO:0016817,GO:0016818,GO:0016973,GO:0017016,GO:0017038,GO:0017076,GO:0017111,GO:0019001,GO:0019003,GO:0019058,GO:0019216,GO:0019218,GO:0019219,GO:0019222,GO:0019637,GO:0019693,GO:0019899,GO:0019904,GO:0019953,GO:0021537,GO:0021543,GO:0021761,GO:0021766,GO:0022402,GO:0022412,GO:0022414,GO:0022613,GO:0023052,GO:0030029,GO:0030036,GO:0030154,GO:0030496,GO:0030518,GO:0030521,GO:0030522,GO:0030900,GO:0031047,GO:0031074,GO:0031123,GO:0031125,GO:0031224,GO:0031267,GO:0031323,GO:0031325,GO:0031326,GO:0031328,GO:0031410,GO:0031503,GO:0031514,GO:0031935,GO:0031938,GO:0031960,GO:0031967,GO:0031974,GO:0031975,GO:0031981,GO:0031982,GO:0032092,GO:0032386,GO:0032388,GO:0032501,GO:0032502,GO:0032504,GO:0032549,GO:0032550,GO:0032553,GO:0032555,GO:0032561,GO:0032870,GO:0032879,GO:0032880,GO:0032991,GO:0033036,GO:0033043,GO:0033044,GO:0033157,GO:0033365,GO:0033750,GO:0033993,GO:0034470,GO:0034504,GO:0034613,GO:0034629,GO:0034641,GO:0034660,GO:0035068,GO:0035194,GO:0035195,GO:0035257,GO:0035258,GO:0035281,GO:0035639,GO:0036094,GO:0036126,GO:0040029,GO:0042221,GO:0042254,GO:0042272,GO:0042278,GO:0042565,GO:0042886,GO:0042995,GO:0043010,GO:0043073,GO:0043167,GO:0043168,GO:0043169,GO:0043170,GO:0043226,GO:0043227,GO:0043228,GO:0043229,GO:0043231,GO:0043232,GO:0043233,GO:0043393,GO:0043401,GO:0043628,GO:0044085,GO:0044093,GO:0044237,GO:0044238,GO:0044260,GO:0044281,GO:0044403,GO:0044419,GO:0044422,GO:0044424,GO:0044425,GO:0044428,GO:0044430,GO:0044444,GO:0044446,GO:0044450,GO:0044451,GO:0044464,GO:0044703,GO:0044766,GO:0044877,GO:0045184,GO:0045505,GO:0045540,GO:0045786,GO:0045893,GO:0045930,GO:0045935,GO:0046039,GO:0046128,GO:0046483,GO:0046794,GO:0046822,GO:0046824,GO:0046825,GO:0046827,GO:0046872,GO:0046890,GO:0046907,GO:0046982,GO:0046983,GO:0048232,GO:0048285,GO:0048468,GO:0048513,GO:0048515,GO:0048518,GO:0048519,GO:0048522,GO:0048523,GO:0048545,GO:0048609,GO:0048731,GO:0048856,GO:0048869,GO:0050657,GO:0050658,GO:0050681,GO:0050789,GO:0050794,GO:0050810,GO:0050896,GO:0051020,GO:0051028,GO:0051030,GO:0051031,GO:0051049,GO:0051050,GO:0051098,GO:0051099,GO:0051128,GO:0051168,GO:0051169,GO:0051170,GO:0051171,GO:0051173,GO:0051179,GO:0051222,GO:0051223,GO:0051234,GO:0051236,GO:0051252,GO:0051254,GO:0051276,GO:0051385,GO:0051427,GO:0051640,GO:0051641,GO:0051649,GO:0051656,GO:0051704,GO:0051716,GO:0051726,GO:0055037,GO:0055086,GO:0060041,GO:0060255,GO:0060322,GO:0060341,GO:0060968,GO:0061015,GO:0061676,GO:0062012,GO:0065007,GO:0065009,GO:0070013,GO:0070201,GO:0070727,GO:0070883,GO:0070887,GO:0071166,GO:0071310,GO:0071383,GO:0071384,GO:0071389,GO:0071396,GO:0071407,GO:0071426,GO:0071427,GO:0071428,GO:0071431,GO:0071495,GO:0071702,GO:0071704,GO:0071705,GO:0071840,GO:0072521,GO:0072594,GO:0075733,GO:0080090,GO:0090087,GO:0090181,GO:0090304,GO:0090305,GO:0090316,GO:0090501,GO:0090503,GO:0097064,GO:0097159,GO:0097223,GO:0097367,GO:0097708,GO:0097729,GO:0098772,GO:0098813,GO:0106118,GO:0120025,GO:0140014,GO:0140104,GO:0140110,GO:0140142,GO:1901068,GO:1901135,GO:1901265,GO:1901360,GO:1901363,GO:1901564,GO:1901657,GO:1901987,GO:1901988,GO:1901990,GO:1901991,GO:1902275,GO:1902570,GO:1902579,GO:1902680,GO:1902749,GO:1902750,GO:1902850,GO:1902930,GO:1903047,GO:1903506,GO:1903508,GO:1903827,GO:1903829,GO:1904951,GO:1990904,GO:2000112,GO:2001141	-	ko:K07936	ko03008,ko03013,ko05166,ko05169,map03008,map03013,map05166,map05169	-	-	-	ko00000,ko00001,ko03009,ko03016,ko03019,ko03036,ko04031,ko04147	-	-	-	Ras
jgi|Penbi1|379312|fgenesh1_pg.21_#_146	N	N	N					Not tested				69781.S8AVP1	1.24e-308	851.0	COG5026@1|root,KOG1369@2759|Eukaryota,38DV5@33154|Opisthokonta,3NXKB@4751|Fungi,3QP0Y@4890|Ascomycota,20EIX@147545|Eurotiomycetes,3S5NA@5042|Eurotiales	4751|Fungi	G	Belongs to the hexokinase family	NAG5	GO:0001678,GO:0003674,GO:0003824,GO:0004340,GO:0004396,GO:0005575,GO:0005622,GO:0005623,GO:0005634,GO:0005737,GO:0005739,GO:0005829,GO:0005975,GO:0006040,GO:0006041,GO:0006043,GO:0006044,GO:0006046,GO:0006082,GO:0006090,GO:0006091,GO:0006096,GO:0006139,GO:0006163,GO:0006164,GO:0006165,GO:0006725,GO:0006732,GO:0006733,GO:0006753,GO:0006754,GO:0006757,GO:0006793,GO:0006796,GO:0006807,GO:0008150,GO:0008152,GO:0008865,GO:0009056,GO:0009058,GO:0009108,GO:0009117,GO:0009123,GO:0009124,GO:0009126,GO:0009127,GO:0009132,GO:0009135,GO:0009141,GO:0009142,GO:0009144,GO:0009145,GO:0009150,GO:0009152,GO:0009156,GO:0009161,GO:0009165,GO:0009166,GO:0009167,GO:0009168,GO:0009179,GO:0009185,GO:0009199,GO:0009201,GO:0009205,GO:0009206,GO:0009259,GO:0009260,GO:0009405,GO:0009987,GO:0016052,GO:0016053,GO:0016301,GO:0016310,GO:0016740,GO:0016772,GO:0016773,GO:0017144,GO:0018130,GO:0019158,GO:0019200,GO:0019359,GO:0019362,GO:0019363,GO:0019438,GO:0019439,GO:0019637,GO:0019693,GO:0019725,GO:0019752,GO:0022610,GO:0030447,GO:0030448,GO:0032502,GO:0032787,GO:0033500,GO:0034404,GO:0034641,GO:0034654,GO:0034655,GO:0040007,GO:0042592,GO:0042593,GO:0042866,GO:0043226,GO:0043227,GO:0043229,GO:0043231,GO:0043436,GO:0044110,GO:0044111,GO:0044114,GO:0044115,GO:0044116,GO:0044117,GO:0044182,GO:0044237,GO:0044238,GO:0044248,GO:0044249,GO:0044262,GO:0044270,GO:0044271,GO:0044281,GO:0044283,GO:0044403,GO:0044406,GO:0044419,GO:0044424,GO:0044444,GO:0044464,GO:0045127,GO:0046031,GO:0046034,GO:0046348,GO:0046390,GO:0046394,GO:0046434,GO:0046483,GO:0046496,GO:0046700,GO:0046835,GO:0046939,GO:0048878,GO:0050789,GO:0050794,GO:0051156,GO:0051186,GO:0051188,GO:0051704,GO:0055082,GO:0055086,GO:0065007,GO:0065008,GO:0071704,GO:0072330,GO:0072521,GO:0072522,GO:0072524,GO:0072525,GO:0090407,GO:1900239,GO:1901071,GO:1901072,GO:1901135,GO:1901136,GO:1901137,GO:1901292,GO:1901293,GO:1901360,GO:1901361,GO:1901362,GO:1901564,GO:1901566,GO:1901575,GO:1901576	2.7.1.1	ko:K00844	ko00010,ko00051,ko00052,ko00500,ko00520,ko00521,ko00524,ko01100,ko01110,ko01120,ko01130,ko01200,ko04066,ko04910,ko04930,ko04973,ko05230,map00010,map00051,map00052,map00500,map00520,map00521,map00524,map01100,map01110,map01120,map01130,map01200,map04066,map04910,map04930,map04973,map05230	M00001,M00549	R00299,R00760,R00867,R01326,R01600,R01786,R01961,R03920	RC00002,RC00017	ko00000,ko00001,ko00002,ko01000,ko04131	-	-	-	Hexokinase_1,Hexokinase_2
jgi|Penbi1|389569|fgenesh1_pm.21_#_87	N	N	N					Not tested				69781.S8AJI8	1.01e-292	818.0	2CE4Q@1|root,2SI58@2759|Eukaryota,39Y3S@33154|Opisthokonta,3P0QH@4751|Fungi,3QTKA@4890|Ascomycota,20GDP@147545|Eurotiomycetes,3S3ZN@5042|Eurotiales	4751|Fungi	S	Arylsulfotransferase (ASST)	-	-	-	-	-	-	-	-	-	-	-	-	Arylsulfotran_2
jgi|Penbi1|366150|fgenesh1_kg.21_#_148_#_Locus1246v1rpkm129.10	N	N	N					Not tested				31870.EFQ34737	3.57e-24	96.7	COG0526@1|root,KOG0907@2759|Eukaryota,3A886@33154|Opisthokonta,3P5A0@4751|Fungi,3QX8W@4890|Ascomycota,21BMK@147550|Sordariomycetes,1F3A8@1028384|Glomerellales	4751|Fungi	O	Belongs to the thioredoxin family	TRX1	GO:0000011,GO:0000096,GO:0000097,GO:0000103,GO:0000302,GO:0000322,GO:0000323,GO:0000324,GO:0003674,GO:0003824,GO:0004791,GO:0005575,GO:0005622,GO:0005623,GO:0005634,GO:0005737,GO:0005739,GO:0005740,GO:0005758,GO:0005773,GO:0005829,GO:0006082,GO:0006464,GO:0006518,GO:0006520,GO:0006555,GO:0006575,GO:0006749,GO:0006790,GO:0006807,GO:0006810,GO:0006888,GO:0006890,GO:0006950,GO:0006979,GO:0006996,GO:0007033,GO:0008150,GO:0008152,GO:0008652,GO:0009056,GO:0009058,GO:0009066,GO:0009067,GO:0009086,GO:0009636,GO:0009987,GO:0010035,GO:0015035,GO:0015036,GO:0016043,GO:0016053,GO:0016192,GO:0016209,GO:0016491,GO:0016651,GO:0016667,GO:0016668,GO:0016671,GO:0016999,GO:0017001,GO:0017144,GO:0019379,GO:0019419,GO:0019538,GO:0019725,GO:0019752,GO:0031967,GO:0031970,GO:0031974,GO:0031975,GO:0033554,GO:0034599,GO:0034614,GO:0034641,GO:0035690,GO:0036211,GO:0042144,GO:0042221,GO:0042493,GO:0042542,GO:0042592,GO:0042737,GO:0042743,GO:0042744,GO:0043094,GO:0043102,GO:0043170,GO:0043226,GO:0043227,GO:0043229,GO:0043231,GO:0043233,GO:0043412,GO:0043436,GO:0043603,GO:0044237,GO:0044238,GO:0044248,GO:0044249,GO:0044260,GO:0044267,GO:0044272,GO:0044281,GO:0044283,GO:0044422,GO:0044424,GO:0044429,GO:0044444,GO:0044446,GO:0044464,GO:0045454,GO:0046394,GO:0046677,GO:0046907,GO:0047134,GO:0048193,GO:0048284,GO:0048308,GO:0048518,GO:0048522,GO:0048583,GO:0048584,GO:0050789,GO:0050794,GO:0050896,GO:0051179,GO:0051186,GO:0051187,GO:0051234,GO:0051641,GO:0051649,GO:0051716,GO:0055114,GO:0061024,GO:0061025,GO:0061687,GO:0061691,GO:0061692,GO:0065007,GO:0065008,GO:0070013,GO:0070301,GO:0070887,GO:0071236,GO:0071265,GO:0071267,GO:0071704,GO:0071840,GO:0072593,GO:0080058,GO:0080134,GO:0080135,GO:0097237,GO:0097576,GO:0098754,GO:0098869,GO:1900407,GO:1900409,GO:1901564,GO:1901566,GO:1901576,GO:1901605,GO:1901607,GO:1901700,GO:1901701,GO:1902882,GO:1902884,GO:1990355,GO:1990748	-	ko:K03671	ko04621,ko05418,map04621,map05418	-	-	-	ko00000,ko00001,ko03110	-	-	-	Thioredoxin
jgi|Penbi1|472526|estExt_fgenesh1_pg.C_210147	N	N	N					Not tested				37727.XP_002151045.1	0.0	2709.0	COG3321@1|root,KOG1202@2759|Eukaryota,38D6P@33154|Opisthokonta,3NY9R@4751|Fungi,3QK32@4890|Ascomycota,20AV4@147545|Eurotiomycetes,3S332@5042|Eurotiales	4751|Fungi	Q	Polyketide synthase dehydratase	-	-	-	-	-	-	-	-	-	-	-	-	ADH_N,ADH_zinc_N,ADH_zinc_N_2,Acyl_transf_1,KAsynt_C_assoc,KR,Ketoacyl-synt_C,PP-binding,PS-DH,ketoacyl-synt
jgi|Penbi1|403349|gm1.9968_g	N	N	N					Not tested				264951.V5HYJ9	2.15e-117	342.0	KOG2551@1|root,KOG2551@2759|Eukaryota,39XJ6@33154|Opisthokonta,3NZG3@4751|Fungi,3QJX0@4890|Ascomycota,20I6E@147545|Eurotiomycetes,3S89M@5042|Eurotiales	4751|Fungi	S	Serine hydrolase (FSH1)	-	-	-	-	-	-	-	-	-	-	-	-	FSH1
jgi|Penbi1|414582|MIX8356_4_72	Y	Y	N					Non-effector			0.704	28564.XP_002342003.1	2.72e-46	159.0	29DX3@1|root,2RM1G@2759|Eukaryota,38QQF@33154|Opisthokonta,3PSHJ@4751|Fungi,3RBYG@4890|Ascomycota,20J5J@147545|Eurotiomycetes,3S9UU@5042|Eurotiales	4751|Fungi	S	Cutinase	-	-	-	-	-	-	-	-	-	-	-	-	Cutinase
jgi|Penbi1|403350|gm1.9969_g	N	N	N					Not tested				63400.XP_003012659.1	0.00055	46.6	COG0563@1|root,KOG3079@2759|Eukaryota,38HJ3@33154|Opisthokonta,3NVA4@4751|Fungi,3QPIX@4890|Ascomycota,20BKV@147545|Eurotiomycetes,3B2H8@33183|Onygenales,3FVYY@34384|Arthrodermataceae	4751|Fungi	F	Catalyzes the phosphorylation of pyrimidine nucleoside monophosphates at the expense of ATP. Plays an important role in de novo pyrimidine nucleotide biosynthesis. Has preference for UMP and dUMP as phosphate acceptors, but can also use CMP, dCMP and AMP	URA6	GO:0003674,GO:0003824,GO:0004017,GO:0005575,GO:0005622,GO:0005623,GO:0005634,GO:0005737,GO:0006139,GO:0006206,GO:0006207,GO:0006725,GO:0006753,GO:0006793,GO:0006796,GO:0006807,GO:0008150,GO:0008152,GO:0009041,GO:0009058,GO:0009112,GO:0009117,GO:0009123,GO:0009165,GO:0009987,GO:0016301,GO:0016310,GO:0016740,GO:0016772,GO:0016776,GO:0018130,GO:0019205,GO:0019438,GO:0019637,GO:0019856,GO:0034641,GO:0034654,GO:0043226,GO:0043227,GO:0043229,GO:0043231,GO:0044237,GO:0044238,GO:0044249,GO:0044271,GO:0044281,GO:0044424,GO:0044464,GO:0046112,GO:0046483,GO:0046940,GO:0050145,GO:0055086,GO:0071704,GO:0072527,GO:0072528,GO:0090407,GO:1901293,GO:1901360,GO:1901362,GO:1901564,GO:1901566,GO:1901576	2.7.4.14	ko:K13800	ko00240,ko00983,ko01100,map00240,map00983,map01100	M00052	R00158,R00512,R01665,R11891,R11892	RC00002	ko00000,ko00001,ko00002,ko01000	-	-	-	ADK
jgi|Penbi1|355369|e_gw1.21.405.1	N	N	N					Not tested				1108849.XP_002567533.1	1.42e-126	362.0	COG0563@1|root,KOG3079@2759|Eukaryota,38HJ3@33154|Opisthokonta,3NVA4@4751|Fungi,3QPIX@4890|Ascomycota,20BKV@147545|Eurotiomycetes,3S45D@5042|Eurotiales	4751|Fungi	F	Catalyzes the phosphorylation of pyrimidine nucleoside monophosphates at the expense of ATP. Plays an important role in de novo pyrimidine nucleotide biosynthesis. Has preference for UMP and dUMP as phosphate acceptors, but can also use CMP, dCMP and AMP	URA6	GO:0003674,GO:0003824,GO:0004017,GO:0005575,GO:0005622,GO:0005623,GO:0005634,GO:0005737,GO:0006139,GO:0006206,GO:0006207,GO:0006725,GO:0006753,GO:0006793,GO:0006796,GO:0006807,GO:0008150,GO:0008152,GO:0009041,GO:0009058,GO:0009112,GO:0009117,GO:0009123,GO:0009165,GO:0009987,GO:0016301,GO:0016310,GO:0016740,GO:0016772,GO:0016776,GO:0018130,GO:0019205,GO:0019438,GO:0019637,GO:0019856,GO:0034641,GO:0034654,GO:0043226,GO:0043227,GO:0043229,GO:0043231,GO:0044237,GO:0044238,GO:0044249,GO:0044271,GO:0044281,GO:0044424,GO:0044464,GO:0046112,GO:0046483,GO:0046940,GO:0050145,GO:0055086,GO:0071704,GO:0072527,GO:0072528,GO:0090407,GO:1901293,GO:1901360,GO:1901362,GO:1901564,GO:1901566,GO:1901576	2.7.4.14	ko:K13800	ko00240,ko00983,ko01100,map00240,map00983,map01100	M00052	R00158,R00512,R01665,R11891,R11892	RC00002	ko00000,ko00001,ko00002,ko01000	-	-	-	ADK
jgi|Penbi1|379319|fgenesh1_pg.21_#_153	Y	Y	N					Non-effector			0.955	69781.S7Z725	6.67e-266	744.0	KOG2753@1|root,KOG2753@2759|Eukaryota,38I1P@33154|Opisthokonta,3NX3H@4751|Fungi,3QPIM@4890|Ascomycota,20BIF@147545|Eurotiomycetes,3S5A0@5042|Eurotiales	4751|Fungi	J	component of the eukaryotic translation initiation factor 3 (eIF-3) complex, which is involved in protein synthesis of a specialized repertoire of mRNAs and, together with other initiation factors, stimulates binding of mRNA and methionyl-tRNAi to the 40S ribosome. The eIF-3 complex specifically targets and initiates translation of a subset of mRNAs involved in cell proliferation	-	GO:0001732,GO:0002181,GO:0002183,GO:0005575,GO:0005622,GO:0005623,GO:0005737,GO:0005852,GO:0006412,GO:0006413,GO:0006518,GO:0006807,GO:0008150,GO:0008152,GO:0009058,GO:0009059,GO:0009987,GO:0010033,GO:0010467,GO:0016043,GO:0016282,GO:0019538,GO:0022607,GO:0022613,GO:0022618,GO:0032991,GO:0033993,GO:0034622,GO:0034641,GO:0034645,GO:0042221,GO:0043043,GO:0043170,GO:0043603,GO:0043604,GO:0043933,GO:0044085,GO:0044237,GO:0044238,GO:0044249,GO:0044260,GO:0044267,GO:0044271,GO:0044424,GO:0044444,GO:0044464,GO:0046677,GO:0050896,GO:0051716,GO:0065003,GO:0070887,GO:0070993,GO:0071236,GO:0071310,GO:0071396,GO:0071704,GO:0071826,GO:0071840,GO:0097305,GO:0097306,GO:0097307,GO:0097308,GO:1901564,GO:1901566,GO:1901576,GO:1901700,GO:1901701,GO:1990904	-	ko:K15030	-	-	-	-	ko00000,ko03012	-	-	-	PCI
jgi|Penbi1|366155|fgenesh1_kg.21_#_153_#_Locus9272v1rpkm4.25	N	N	N					Not tested				1108849.XP_002567536.1	3.27e-126	363.0	2D39K@1|root,2SQRZ@2759|Eukaryota,3AN53@33154|Opisthokonta,3PF2U@4751|Fungi,3RKES@4890|Ascomycota,20H86@147545|Eurotiomycetes,3S8J4@5042|Eurotiales	4751|Fungi	S	Thioesterase family	-	-	-	-	-	-	-	-	-	-	-	-	4HBT
jgi|Penbi1|366156|fgenesh1_kg.21_#_154_#_Locus7083v1rpkm9.82	N	N	N					Not tested				1108849.XP_002567537.1	4.11e-157	450.0	2CYHM@1|root,2S4FF@2759|Eukaryota,3A7GV@33154|Opisthokonta,3PI36@4751|Fungi,3RJ8E@4890|Ascomycota,20T0U@147545|Eurotiomycetes,3SFDE@5042|Eurotiales	4751|Fungi	S	Thioesterase-like superfamily	-	-	-	-	-	-	-	-	-	-	-	-	4HBT_3
jgi|Penbi1|389573|fgenesh1_pm.21_#_91	N	N	Y	GT20	GT	1.0	1.3e-157	Not tested				69781.S7Z607	0.0	1428.0	COG1877@1|root,KOG1050@2759|Eukaryota,38CEK@33154|Opisthokonta,3NU3V@4751|Fungi,3QK24@4890|Ascomycota,20EYN@147545|Eurotiomycetes,3S36K@5042|Eurotiales	4751|Fungi	G	Alpha,alpha-trehalose phosphate synthase subunit TPS3	TPS3	GO:0003674,GO:0003824,GO:0003825,GO:0005575,GO:0005622,GO:0005623,GO:0005737,GO:0005946,GO:0005975,GO:0005984,GO:0005991,GO:0005992,GO:0006793,GO:0006796,GO:0006950,GO:0008150,GO:0008152,GO:0008194,GO:0009058,GO:0009311,GO:0009312,GO:0009987,GO:0016051,GO:0016311,GO:0016740,GO:0016757,GO:0016758,GO:0016787,GO:0016788,GO:0016791,GO:0030234,GO:0032991,GO:0033554,GO:0034637,GO:0035251,GO:0042578,GO:0044237,GO:0044238,GO:0044249,GO:0044262,GO:0044424,GO:0044444,GO:0044464,GO:0046351,GO:0046527,GO:0050790,GO:0050896,GO:0051716,GO:0065007,GO:0065009,GO:0070413,GO:0071704,GO:0098772,GO:1901576,GO:1902494,GO:1990234	2.4.1.15,2.4.1.347,3.1.3.12	ko:K00697,ko:K16055,ko:K22337	ko00500,ko01100,map00500,map01100	-	R02737,R02778	RC00005,RC00017,RC00049,RC02748	ko00000,ko00001,ko01000,ko01003	-	GT20	iMM904.YMR261C,iND750.YMR261C	Glyco_transf_20,Trehalose_PPase
jgi|Penbi1|403357|gm1.9976_g	N	N	N					Not tested				1108849.XP_002567540.1	3.25e-192	542.0	2E033@1|root,2S7IU@2759|Eukaryota,3A0WP@33154|Opisthokonta,3P0EK@4751|Fungi,3QMEX@4890|Ascomycota,20EDF@147545|Eurotiomycetes,3S5VV@5042|Eurotiales	4751|Fungi	S	Serine-threonine protein kinase 19	-	-	-	-	-	-	-	-	-	-	-	-	Stk19
jgi|Penbi1|379324|fgenesh1_pg.21_#_158	N	N	N					Not tested				264951.V5FVE0	5.27e-80	255.0	2CDMU@1|root,2QTT5@2759|Eukaryota,3A733@33154|Opisthokonta,3P31B@4751|Fungi,3QY21@4890|Ascomycota,20EFW@147545|Eurotiomycetes,3S5CN@5042|Eurotiales	4751|Fungi	S	Protein of unknown function (DUF3074)	-	-	-	-	-	-	-	-	-	-	-	-	DUF3074
jgi|Penbi1|366159|fgenesh1_kg.21_#_157_#_Locus3729v2rpkm8.44	N	N	N					Not tested				40384.G7XI23	2.23e-48	158.0	2EY8A@1|root,2TFZD@2759|Eukaryota,38MGR@33154|Opisthokonta,3PPCX@4751|Fungi,3R8NQ@4890|Ascomycota,20PYC@147545|Eurotiomycetes,3SDAX@5042|Eurotiales	4751|Fungi	-	-	-	-	-	-	-	-	-	-	-	-	-	-	-
jgi|Penbi1|355129|e_gw1.21.412.1	N	N	N					Not tested				140110.NechaP36043	2.2e-180	524.0	KOG0254@1|root,KOG0254@2759|Eukaryota,38BTE@33154|Opisthokonta,3NUAW@4751|Fungi,3QKTB@4890|Ascomycota,214YJ@147550|Sordariomycetes,3TVZQ@5125|Hypocreales,1FWSX@110618|Nectriaceae	4751|Fungi	U	Major Facilitator Superfamily	-	GO:0000322,GO:0000323,GO:0000324,GO:0000329,GO:0003333,GO:0003674,GO:0005215,GO:0005342,GO:0005575,GO:0005622,GO:0005623,GO:0005737,GO:0005773,GO:0005774,GO:0005783,GO:0005886,GO:0005887,GO:0006810,GO:0006811,GO:0006812,GO:0006820,GO:0006865,GO:0008150,GO:0008509,GO:0008514,GO:0012505,GO:0015075,GO:0015171,GO:0015174,GO:0015318,GO:0015711,GO:0015802,GO:0015809,GO:0015849,GO:0016020,GO:0016021,GO:0022857,GO:0031090,GO:0031224,GO:0031226,GO:0034220,GO:0043226,GO:0043227,GO:0043229,GO:0043231,GO:0044422,GO:0044424,GO:0044425,GO:0044437,GO:0044444,GO:0044446,GO:0044459,GO:0044464,GO:0046942,GO:0046943,GO:0051179,GO:0051234,GO:0055085,GO:0071702,GO:0071705,GO:0071944,GO:0098588,GO:0098656,GO:0098805,GO:0098852,GO:1903825,GO:1905039,GO:1990822	-	-	-	-	-	-	-	-	-	-	MFS_1
jgi|Penbi1|131144|CE131143_3595	N	N	N					Not tested				1108849.XP_002567544.1	1.02e-177	521.0	KOG1721@1|root,KOG1721@2759|Eukaryota,39SX8@33154|Opisthokonta,3P02F@4751|Fungi,3QPCP@4890|Ascomycota,20ESR@147545|Eurotiomycetes,3S5PQ@5042|Eurotiales	4751|Fungi	S	C2H2 zinc finger protein	-	-	-	-	-	-	-	-	-	-	-	-	zf-C2H2,zf-C2H2_6
jgi|Penbi1|403362|gm1.9981_g	N	N	N					Not tested				5057.CADACLAP00000354	4.9e-76	237.0	2CY0Z@1|root,2S179@2759|Eukaryota,39UEF@33154|Opisthokonta,3NZS5@4751|Fungi,3QQ1H@4890|Ascomycota,20HNG@147545|Eurotiomycetes	4751|Fungi	S	Plasma membrane ammonium transporter (Ato3)	-	-	-	-	-	-	-	-	-	-	-	-	Grp1_Fun34_YaaH
jgi|Penbi1|379329|fgenesh1_pg.21_#_163	N	N	N					Not tested				80884.CCF41629	5.81e-06	57.4	2CNY1@1|root,2QYNS@2759|Eukaryota,38NPG@33154|Opisthokonta,3NTXT@4751|Fungi,3QK1J@4890|Ascomycota,21RGK@147550|Sordariomycetes	4751|Fungi	K	Fungal specific transcription factor domain	-	-	-	-	-	-	-	-	-	-	-	-	Fungal_trans,Zn_clus
jgi|Penbi1|379330|fgenesh1_pg.21_#_164	Y	Y	Y	CE16	CE	1.0	3.1e-54	Non-effector			0.644	33178.CADATEAP00007389	1.33e-109	327.0	2A30A@1|root,2RY46@2759|Eukaryota,392IE@33154|Opisthokonta,3NV3N@4751|Fungi,3QRE9@4890|Ascomycota,20FUD@147545|Eurotiomycetes,3S89J@5042|Eurotiales	4751|Fungi	G	GDSL lipase acylhydrolase family protein	-	-	-	-	-	-	-	-	-	-	-	-	Lipase_GDSL
jgi|Penbi1|472537|estExt_fgenesh1_pg.C_210163	N	N	N					Not tested				655981.L8G4R5	7.49e-181	521.0	KOG0254@1|root,KOG0254@2759|Eukaryota,38BKC@33154|Opisthokonta,3NU51@4751|Fungi,3QJYF@4890|Ascomycota,20YP5@147548|Leotiomycetes	4751|Fungi	P	Sugar (and other) transporter	-	-	-	-	-	-	-	-	-	-	-	-	Sugar_tr
jgi|Penbi1|355048|e_gw1.21.419.1	N	N	N					Not tested				264951.V5G252	1.04e-157	458.0	KOG3378@1|root,KOG3378@2759|Eukaryota,39SRH@33154|Opisthokonta,3NWBB@4751|Fungi,3QPQU@4890|Ascomycota,20C26@147545|Eurotiomycetes,3S4GE@5042|Eurotiales	4751|Fungi	C	Belongs to the globin family	-	-	1.14.12.17	ko:K05916	ko05132,map05132	-	-	-	ko00000,ko00001,ko01000	-	-	-	FAD_binding_6,Globin,NAD_binding_1,Zn_clus
jgi|Penbi1|460902|estExt_Genemark1.C_210160	N	N	N					Not tested				33178.CADATEAP00007673	1.05e-182	519.0	COG1680@1|root,2S4UR@2759|Eukaryota,39U30@33154|Opisthokonta,3NYDR@4751|Fungi,3QP2Z@4890|Ascomycota,20DVI@147545|Eurotiomycetes,3SA35@5042|Eurotiales	4751|Fungi	V	Beta-lactamase	-	-	-	-	-	-	-	-	-	-	-	-	Beta-lactamase
jgi|Penbi1|389576|fgenesh1_pm.21_#_94	N	N	N					Not tested				1047171.Mycgr3P103593	2.98e-71	218.0	COG2032@1|root,KOG0441@2759|Eukaryota,3A1IR@33154|Opisthokonta,3P1VF@4751|Fungi,3QU26@4890|Ascomycota,201PZ@147541|Dothideomycetes,3MI60@451867|Dothideomycetidae	4751|Fungi	Q	Destroys radicals which are normally produced within the cells and which are toxic to biological systems	SOD1	GO:0000003,GO:0000187,GO:0000302,GO:0000303,GO:0000305,GO:0000902,GO:0000904,GO:0001300,GO:0001306,GO:0001315,GO:0001320,GO:0001323,GO:0001324,GO:0001541,GO:0001817,GO:0001819,GO:0001890,GO:0001894,GO:0001895,GO:0001932,GO:0001934,GO:0002064,GO:0002065,GO:0002066,GO:0002093,GO:0002262,GO:0002376,GO:0002520,GO:0002576,GO:0002682,GO:0002694,GO:0003006,GO:0003008,GO:0003012,GO:0003013,GO:0003015,GO:0003018,GO:0003674,GO:0003824,GO:0004784,GO:0005488,GO:0005507,GO:0005515,GO:0005575,GO:0005576,GO:0005615,GO:0005622,GO:0005623,GO:0005634,GO:0005654,GO:0005737,GO:0005739,GO:0005740,GO:0005758,GO:0005759,GO:0005777,GO:0005829,GO:0006355,GO:0006357,GO:0006518,GO:0006575,GO:0006749,GO:0006790,GO:0006801,GO:0006807,GO:0006810,GO:0006873,GO:0006875,GO:0006878,GO:0006879,GO:0006882,GO:0006887,GO:0006928,GO:0006937,GO:0006940,GO:0006950,GO:0006979,GO:0006996,GO:0007009,GO:0007010,GO:0007017,GO:0007018,GO:0007154,GO:0007165,GO:0007166,GO:0007272,GO:0007275,GO:0007276,GO:0007283,GO:0007399,GO:0007422,GO:0007423,GO:0007548,GO:0007565,GO:0007566,GO:0007568,GO:0007569,GO:0007571,GO:0007600,GO:0007605,GO:0007610,GO:0007626,GO:0008015,GO:0008088,GO:0008089,GO:0008090,GO:0008150,GO:0008152,GO:0008217,GO:0008270,GO:0008366,GO:0008406,GO:0008544,GO:0008585,GO:0009058,GO:0009266,GO:0009267,GO:0009408,GO:0009605,GO:0009611,GO:0009628,GO:0009636,GO:0009653,GO:0009790,GO:0009887,GO:0009888,GO:0009889,GO:0009890,GO:0009891,GO:0009892,GO:0009893,GO:0009913,GO:0009966,GO:0009967,GO:0009987,GO:0009991,GO:0010001,GO:0010033,GO:0010035,GO:0010106,GO:0010256,GO:0010468,GO:0010556,GO:0010557,GO:0010562,GO:0010604,GO:0010628,GO:0010646,GO:0010647,GO:0010894,GO:0010941,GO:0010942,GO:0010970,GO:0014037,GO:0014044,GO:0016043,GO:0016192,GO:0016209,GO:0016491,GO:0016721,GO:0016999,GO:0017000,GO:0017016,GO:0017048,GO:0017144,GO:0019216,GO:0019218,GO:0019219,GO:0019220,GO:0019221,GO:0019222,GO:0019226,GO:0019430,GO:0019725,GO:0019899,GO:0019902,GO:0019903,GO:0019953,GO:0021782,GO:0022008,GO:0022011,GO:0022414,GO:0023051,GO:0023052,GO:0023056,GO:0030003,GO:0030030,GO:0030154,GO:0030182,GO:0030346,GO:0030425,GO:0030705,GO:0030855,GO:0031012,GO:0031175,GO:0031267,GO:0031323,GO:0031324,GO:0031325,GO:0031326,GO:0031328,GO:0031399,GO:0031401,GO:0031410,GO:0031505,GO:0031647,GO:0031667,GO:0031668,GO:0031669,GO:0031967,GO:0031970,GO:0031974,GO:0031975,GO:0031981,GO:0031982,GO:0032147,GO:0032268,GO:0032270,GO:0032287,GO:0032292,GO:0032501,GO:0032502,GO:0032504,GO:0032838,GO:0032839,GO:0032928,GO:0032930,GO:0032940,GO:0032989,GO:0032991,GO:0033081,GO:0033554,GO:0033674,GO:0034097,GO:0034599,GO:0034614,GO:0034641,GO:0035150,GO:0035296,GO:0035315,GO:0035637,GO:0035722,GO:0036003,GO:0036091,GO:0036477,GO:0040008,GO:0040014,GO:0042063,GO:0042221,GO:0042311,GO:0042325,GO:0042327,GO:0042391,GO:0042471,GO:0042472,GO:0042490,GO:0042491,GO:0042493,GO:0042542,GO:0042552,GO:0042579,GO:0042592,GO:0042594,GO:0042743,GO:0042802,GO:0042803,GO:0042981,GO:0042995,GO:0043005,GO:0043025,GO:0043065,GO:0043066,GO:0043067,GO:0043068,GO:0043069,GO:0043085,GO:0043087,GO:0043167,GO:0043169,GO:0043217,GO:0043226,GO:0043227,GO:0043229,GO:0043231,GO:0043233,GO:0043405,GO:0043406,GO:0043408,GO:0043410,GO:0043457,GO:0043467,GO:0043523,GO:0043524,GO:0043549,GO:0043583,GO:0043603,GO:0043618,GO:0043619,GO:0043620,GO:0044057,GO:0044093,GO:0044237,GO:0044249,GO:0044297,GO:0044421,GO:0044422,GO:0044424,GO:0044428,GO:0044429,GO:0044444,GO:0044446,GO:0044463,GO:0044464,GO:0044557,GO:0044703,GO:0044706,GO:0045055,GO:0045103,GO:0045104,GO:0045137,GO:0045229,GO:0045454,GO:0045471,GO:0045540,GO:0045541,GO:0045580,GO:0045595,GO:0045619,GO:0045833,GO:0045859,GO:0045860,GO:0045893,GO:0045932,GO:0045935,GO:0045937,GO:0045939,GO:0045944,GO:0045986,GO:0046545,GO:0046620,GO:0046660,GO:0046677,GO:0046716,GO:0046872,GO:0046890,GO:0046903,GO:0046907,GO:0046914,GO:0046916,GO:0046983,GO:0048232,GO:0048365,GO:0048468,GO:0048513,GO:0048518,GO:0048519,GO:0048522,GO:0048523,GO:0048534,GO:0048538,GO:0048562,GO:0048568,GO:0048583,GO:0048584,GO:0048598,GO:0048608,GO:0048609,GO:0048638,GO:0048666,GO:0048667,GO:0048678,GO:0048699,GO:0048731,GO:0048732,GO:0048839,GO:0048856,GO:0048869,GO:0048871,GO:0048872,GO:0048878,GO:0050665,GO:0050789,GO:0050790,GO:0050793,GO:0050794,GO:0050801,GO:0050810,GO:0050821,GO:0050863,GO:0050865,GO:0050877,GO:0050880,GO:0050896,GO:0050954,GO:0051020,GO:0051055,GO:0051087,GO:0051090,GO:0051091,GO:0051171,GO:0051173,GO:0051174,GO:0051179,GO:0051186,GO:0051188,GO:0051234,GO:0051239,GO:0051240,GO:0051241,GO:0051246,GO:0051247,GO:0051249,GO:0051252,GO:0051254,GO:0051336,GO:0051338,GO:0051347,GO:0051641,GO:0051649,GO:0051704,GO:0051716,GO:0051881,GO:0055065,GO:0055069,GO:0055070,GO:0055072,GO:0055076,GO:0055080,GO:0055082,GO:0055114,GO:0060047,GO:0060052,GO:0060087,GO:0060088,GO:0060113,GO:0060117,GO:0060119,GO:0060122,GO:0060249,GO:0060255,GO:0060429,GO:0060548,GO:0060563,GO:0061024,GO:0061458,GO:0062012,GO:0062014,GO:0065007,GO:0065008,GO:0065009,GO:0070013,GO:0070671,GO:0070887,GO:0071310,GO:0071345,GO:0071349,GO:0071450,GO:0071451,GO:0071496,GO:0071554,GO:0071555,GO:0071704,GO:0071840,GO:0071852,GO:0071900,GO:0071902,GO:0072353,GO:0072503,GO:0072507,GO:0072593,GO:0080090,GO:0080134,GO:0080135,GO:0090066,GO:0090075,GO:0090181,GO:0090206,GO:0090257,GO:0090322,GO:0090596,GO:0097237,GO:0097305,GO:0097447,GO:0097458,GO:0097708,GO:0097746,GO:0097755,GO:0098754,GO:0098771,GO:0098869,GO:0098930,GO:0099111,GO:0099568,GO:0106118,GO:0106119,GO:0120025,GO:0120036,GO:0120038,GO:0120111,GO:1900407,GO:1900409,GO:1901214,GO:1901215,GO:1901522,GO:1901564,GO:1901700,GO:1901701,GO:1901856,GO:1902105,GO:1902175,GO:1902177,GO:1902531,GO:1902533,GO:1902680,GO:1902882,GO:1902884,GO:1902930,GO:1902931,GO:1903201,GO:1903209,GO:1903409,GO:1903506,GO:1903508,GO:1903706,GO:1990748,GO:2000026,GO:2000112,GO:2000377,GO:2000379,GO:2001141,GO:2001233,GO:2001235,GO:2001242,GO:2001244	1.15.1.1	ko:K04565	ko04146,ko04213,ko05014,ko05016,ko05020,map04146,map04213,map05014,map05016,map05020	-	-	-	ko00000,ko00001,ko01000	-	-	-	Sod_Cu
jgi|Penbi1|366162|fgenesh1_kg.21_#_160_#_Locus10089v1rpkm3.15	N	N	N					Not tested				92637.XP_007816079.1	4.29e-82	271.0	2EBJ3@1|root,2SHMG@2759|Eukaryota,39KBR@33154|Opisthokonta,3Q4QG@4751|Fungi,3RN03@4890|Ascomycota,216V6@147550|Sordariomycetes,3TECJ@5125|Hypocreales,3G6A4@34397|Clavicipitaceae	4751|Fungi	B	GAL4-like Zn(II)2Cys6 (or C6 zinc) binuclear cluster DNA-binding domain	-	-	-	-	-	-	-	-	-	-	-	-	Fungal_trans,Zn_clus
jgi|Penbi1|379336|fgenesh1_pg.21_#_170	N	N	N					Not tested				28564.XP_002481920.1	5.2e-58	182.0	2D2YQ@1|root,2SPIR@2759|Eukaryota,3A455@33154|Opisthokonta,3P4R8@4751|Fungi,3QWXP@4890|Ascomycota,20N2R@147545|Eurotiomycetes,3SD2I@5042|Eurotiales	4751|Fungi	S	Tautomerase enzyme	-	-	-	-	-	-	-	-	-	-	-	-	Tautomerase_2
jgi|Penbi1|472541|estExt_fgenesh1_pg.C_210169	N	N	N					Not tested				1108849.XP_002561317.1	6.8e-207	578.0	COG2070@1|root,2RHJM@2759|Eukaryota,38CZB@33154|Opisthokonta,3NU7Z@4751|Fungi,3QPC1@4890|Ascomycota,20AWZ@147545|Eurotiomycetes,3S5T5@5042|Eurotiales	4751|Fungi	E	Oxidoreductase, 2-nitropropane dioxygenase family	-	-	1.13.12.16	ko:K00459	ko00910,map00910	-	R00025	RC02541,RC02759	ko00000,ko00001,ko01000	-	-	-	NMO
jgi|Penbi1|389578|fgenesh1_pm.21_#_96	N	N	N					Not tested				33178.CADATEAP00006512	2.12e-275	766.0	KOG2449@1|root,KOG2449@2759|Eukaryota,38EU5@33154|Opisthokonta,3NWK1@4751|Fungi,3QQ0M@4890|Ascomycota,20ACG@147545|Eurotiomycetes,3S3R5@5042|Eurotiales	4751|Fungi	EG	Methylmalonate-semialdehyde dehydrogenase	ALD6	-	1.2.1.18,1.2.1.27	ko:K00140	ko00280,ko00410,ko00562,ko00640,ko01100,ko01200,map00280,map00410,map00562,map00640,map01100,map01200	M00013	R00705,R00706,R00922,R00935	RC00004,RC02723,RC02817	ko00000,ko00001,ko00002,ko01000	-	-	-	Aldedh
jgi|Penbi1|403371|gm1.9990_g	N	N	N					Not tested				746128.CADAFUBP00008693	2.35e-185	534.0	298CH@1|root,2RFD2@2759|Eukaryota,397TC@33154|Opisthokonta,3NZQY@4751|Fungi,3QR8K@4890|Ascomycota,20CG2@147545|Eurotiomycetes,3S38I@5042|Eurotiales	4751|Fungi	-	-	-	-	-	-	-	-	-	-	-	-	-	-	-
jgi|Penbi1|389579|fgenesh1_pm.21_#_97	N	N	N					Not tested				36651.K9GAS2	0.0	1206.0	COG5229@1|root,KOG2328@2759|Eukaryota,38HEG@33154|Opisthokonta,3NW4R@4751|Fungi,3QNEW@4890|Ascomycota,20ECH@147545|Eurotiomycetes,3S56X@5042|Eurotiales	4751|Fungi	BD	Regulatory subunit of the condensin complex, a complex required for conversion of interphase chromatin into mitotic-like condense chromosomes	-	GO:0000070,GO:0000228,GO:0000278,GO:0000280,GO:0000775,GO:0000785,GO:0000790,GO:0000792,GO:0000793,GO:0000794,GO:0000796,GO:0000799,GO:0000819,GO:0001671,GO:0003674,GO:0003682,GO:0005488,GO:0005515,GO:0005575,GO:0005622,GO:0005623,GO:0005634,GO:0005694,GO:0005720,GO:0005737,GO:0006323,GO:0006996,GO:0007049,GO:0007059,GO:0007076,GO:0007080,GO:0008047,GO:0008150,GO:0008608,GO:0009987,GO:0010911,GO:0010912,GO:0016043,GO:0019899,GO:0022402,GO:0030234,GO:0030261,GO:0031974,GO:0031981,GO:0032781,GO:0032991,GO:0033553,GO:0034506,GO:0043085,GO:0043226,GO:0043227,GO:0043228,GO:0043229,GO:0043231,GO:0043232,GO:0043233,GO:0043462,GO:0044093,GO:0044422,GO:0044424,GO:0044427,GO:0044428,GO:0044446,GO:0044454,GO:0044464,GO:0044547,GO:0044815,GO:0048285,GO:0050000,GO:0050790,GO:0051179,GO:0051234,GO:0051276,GO:0051303,GO:0051310,GO:0051315,GO:0051336,GO:0051345,GO:0051640,GO:0051641,GO:0051649,GO:0051656,GO:0060589,GO:0060590,GO:0061638,GO:0065007,GO:0065009,GO:0070013,GO:0071103,GO:0071840,GO:0072586,GO:0072587,GO:0098687,GO:0098772,GO:0098813,GO:0140014,GO:1903047,GO:2000371,GO:2000373	-	ko:K06676	ko04111,map04111	-	-	-	ko00000,ko00001,ko03036	-	-	-	Cnd2
jgi|Penbi1|366165|fgenesh1_kg.21_#_163_#_Locus5017v1rpkm20.27	N	N	N					Not tested				1108849.XP_002567548.1	0.0	1244.0	COG0530@1|root,KOG2399@2759|Eukaryota,38F8K@33154|Opisthokonta,3NU3I@4751|Fungi,3QPQC@4890|Ascomycota,20E9Y@147545|Eurotiomycetes,3S3DN@5042|Eurotiales	4751|Fungi	P	Belongs to the Ca(2 ) cation antiporter (CaCA) (TC 2.A.19) family	-	GO:0000322,GO:0000323,GO:0000324,GO:0000329,GO:0003674,GO:0005215,GO:0005575,GO:0005622,GO:0005623,GO:0005737,GO:0005773,GO:0005774,GO:0005783,GO:0006810,GO:0006811,GO:0006812,GO:0006873,GO:0006874,GO:0006875,GO:0008150,GO:0008324,GO:0009987,GO:0010564,GO:0012505,GO:0015075,GO:0016020,GO:0016021,GO:0019725,GO:0022857,GO:0030003,GO:0031090,GO:0031224,GO:0034220,GO:0042592,GO:0043226,GO:0043227,GO:0043229,GO:0043231,GO:0044422,GO:0044424,GO:0044425,GO:0044437,GO:0044444,GO:0044446,GO:0044464,GO:0048878,GO:0050789,GO:0050794,GO:0050801,GO:0051179,GO:0051234,GO:0051726,GO:0055065,GO:0055074,GO:0055080,GO:0055082,GO:0055085,GO:0065007,GO:0065008,GO:0070316,GO:0072503,GO:0072507,GO:0098588,GO:0098655,GO:0098771,GO:0098805,GO:0098852	-	ko:K13754	-	-	-	-	ko00000,ko02000	2.A.19.4.4	-	-	Na_Ca_ex
jgi|Penbi1|472546|estExt_fgenesh1_pg.C_210174	N	N	N					Not tested				64363.EME48956	7.25e-247	691.0	KOG0254@1|root,KOG0254@2759|Eukaryota,38ZG4@33154|Opisthokonta,3NWTZ@4751|Fungi,3QS8K@4890|Ascomycota,1ZYGJ@147541|Dothideomycetes,3MJFR@451867|Dothideomycetidae	4751|Fungi	P	Belongs to the major facilitator superfamily. Sugar transporter (TC 2.A.1.1) family	-	-	-	-	-	-	-	-	-	-	-	-	Sugar_tr
jgi|Penbi1|472547|estExt_fgenesh1_pg.C_210175	Y	Y	N					Non-effector			0.772	51453.EGR47125	2.46e-163	471.0	2CGEG@1|root,2S3KT@2759|Eukaryota,39J6S@33154|Opisthokonta,3Q3IN@4751|Fungi,3RKJY@4890|Ascomycota,21QZC@147550|Sordariomycetes,3TGIV@5125|Hypocreales,3TXIB@5129|Hypocreaceae	4751|Fungi	O	EGF-like domain	-	-	-	-	-	-	-	-	-	-	-	-	EGF_2
jgi|Penbi1|366166|fgenesh1_kg.21_#_164_#_Locus5593v1rpkm16.65	N	N	N					Not tested				1108849.XP_002567558.1	0.0	1450.0	KOG0998@1|root,KOG0998@2759|Eukaryota,39J7M@33154|Opisthokonta,3NVR0@4751|Fungi,3QKQB@4890|Ascomycota,20AXW@147545|Eurotiomycetes,3S2WK@5042|Eurotiales	4751|Fungi	Z	Component of the PAN1 actin cytoskeleton-regulatory complex required for the internalization of endosomes during actin-coupled endocytosis. The complex links the site of endocytosis to the cell membrane-associated actin cytoskeleton. Mediates uptake of external molecules and vacuolar degradation of plasma membrane proteins. Plays a role in the proper organization of the cell membrane-associated actin cytoskeleton and promotes its destabilization (By similarity)	PAN1	GO:0000003,GO:0000147,GO:0000278,GO:0000281,GO:0000282,GO:0000910,GO:0003674,GO:0005488,GO:0005509,GO:0005515,GO:0005575,GO:0005622,GO:0005623,GO:0005634,GO:0005737,GO:0005856,GO:0005886,GO:0005933,GO:0005935,GO:0005937,GO:0005938,GO:0006810,GO:0006886,GO:0006897,GO:0006996,GO:0007010,GO:0007049,GO:0007114,GO:0007120,GO:0007121,GO:0007163,GO:0008064,GO:0008104,GO:0008150,GO:0009987,GO:0010638,GO:0015031,GO:0015629,GO:0015833,GO:0016020,GO:0016043,GO:0016192,GO:0019954,GO:0022402,GO:0022607,GO:0030010,GO:0030029,GO:0030036,GO:0030427,GO:0030479,GO:0030674,GO:0030832,GO:0030833,GO:0030838,GO:0030863,GO:0030864,GO:0030865,GO:0030866,GO:0031334,GO:0032271,GO:0032273,GO:0032505,GO:0032535,GO:0032956,GO:0032970,GO:0033036,GO:0033043,GO:0034315,GO:0034613,GO:0042886,GO:0042995,GO:0043167,GO:0043169,GO:0043226,GO:0043227,GO:0043228,GO:0043229,GO:0043231,GO:0043232,GO:0043254,GO:0043332,GO:0044085,GO:0044087,GO:0044089,GO:0044396,GO:0044422,GO:0044424,GO:0044430,GO:0044444,GO:0044446,GO:0044448,GO:0044463,GO:0044464,GO:0045184,GO:0046872,GO:0046907,GO:0048518,GO:0048522,GO:0050789,GO:0050794,GO:0051125,GO:0051127,GO:0051128,GO:0051130,GO:0051179,GO:0051234,GO:0051286,GO:0051301,GO:0051493,GO:0051495,GO:0051641,GO:0051649,GO:0060090,GO:0061640,GO:0061645,GO:0065007,GO:0065008,GO:0070727,GO:0071702,GO:0071705,GO:0071840,GO:0071944,GO:0090066,GO:0098657,GO:0099568,GO:0110053,GO:0120025,GO:0120038,GO:1902903,GO:1902905,GO:1903047,GO:2000601	-	ko:K20047	-	-	-	-	ko00000,ko04131	-	-	-	DUF1720,EF-hand_4,WH2
jgi|Penbi1|366167|fgenesh1_kg.21_#_165_#_Locus2005v1rpkm75.03	N	N	N					Not tested				1108849.XP_002567559.1	5.39e-72	218.0	COG1761@1|root,KOG4392@2759|Eukaryota,3A60P@33154|Opisthokonta,3P5DE@4751|Fungi,3QWRZ@4890|Ascomycota,20S4A@147545|Eurotiomycetes,3S98J@5042|Eurotiales	4751|Fungi	K	DNA-directed RNA polymerase II subunit RPB11a	RPB11	GO:0000428,GO:0005575,GO:0005622,GO:0005623,GO:0005634,GO:0005654,GO:0005665,GO:0006139,GO:0006351,GO:0006353,GO:0006366,GO:0006369,GO:0006725,GO:0006807,GO:0008150,GO:0008152,GO:0009058,GO:0009059,GO:0009987,GO:0010467,GO:0016070,GO:0016591,GO:0018130,GO:0019438,GO:0030880,GO:0031974,GO:0031981,GO:0032774,GO:0032991,GO:0034641,GO:0034645,GO:0034654,GO:0043170,GO:0043226,GO:0043227,GO:0043229,GO:0043231,GO:0043233,GO:0044237,GO:0044238,GO:0044249,GO:0044260,GO:0044271,GO:0044422,GO:0044424,GO:0044428,GO:0044446,GO:0044451,GO:0044464,GO:0046483,GO:0055029,GO:0061695,GO:0070013,GO:0071704,GO:0090304,GO:0097659,GO:1901360,GO:1901362,GO:1901576,GO:1902494,GO:1990234	-	ko:K03008	ko00230,ko00240,ko01100,ko03020,ko05016,ko05169,map00230,map00240,map01100,map03020,map05016,map05169	M00180	R00435,R00441,R00442,R00443	RC02795	br01611,ko00000,ko00001,ko00002,ko03021,ko03400	-	-	-	RNA_pol_L_2
jgi|Penbi1|472550|estExt_fgenesh1_pg.C_210178	N	N	N					Not tested				746128.CADAFUBP00008688	2.95e-120	358.0	COG2070@1|root,2RHJM@2759|Eukaryota,38CZB@33154|Opisthokonta,3NU7Z@4751|Fungi,3QPC1@4890|Ascomycota,20AWZ@147545|Eurotiomycetes,3S5T5@5042|Eurotiales	4751|Fungi	E	Oxidoreductase, 2-nitropropane dioxygenase family	-	-	1.13.12.16	ko:K00459	ko00910,map00910	-	R00025	RC02541,RC02759	ko00000,ko00001,ko01000	-	-	-	NMO
jgi|Penbi1|379347|fgenesh1_pg.21_#_181	N	N	N					Not tested				69781.S8AST1	6.37e-125	407.0	28KPP@1|root,2QT5J@2759|Eukaryota,396MS@33154|Opisthokonta,3NXI1@4751|Fungi,3QPRZ@4890|Ascomycota,20AZM@147545|Eurotiomycetes,3S3IB@5042|Eurotiales	4751|Fungi	S	finger domain protein	-	-	-	-	-	-	-	-	-	-	-	-	Zn_clus
jgi|Penbi1|131335|CE131334_7662	N	N	N					Not tested				36651.K9GAS7	1.7e-271	790.0	2E1TM@1|root,2S93S@2759|Eukaryota,38M4P@33154|Opisthokonta,3NU97@4751|Fungi,3QPCY@4890|Ascomycota,20DVM@147545|Eurotiomycetes,3S436@5042|Eurotiales	4751|Fungi	-	-	-	-	-	-	-	-	-	-	-	-	-	-	-
jgi|Penbi1|355203|e_gw1.21.354.1	N	N	Y	GT39	GT	1.0	7.7e-75	Not tested				1108849.XP_002567562.1	0.0	1384.0	COG1928@1|root,KOG3359@2759|Eukaryota,38DG3@33154|Opisthokonta,3NV01@4751|Fungi,3QPG0@4890|Ascomycota,20DGH@147545|Eurotiomycetes,3S5YI@5042|Eurotiales	4751|Fungi	O	Mannosyltransferase	PMT4	GO:0000030,GO:0000032,GO:0003674,GO:0003824,GO:0004169,GO:0005575,GO:0005622,GO:0005623,GO:0005737,GO:0005783,GO:0005789,GO:0005886,GO:0006056,GO:0006057,GO:0006464,GO:0006486,GO:0006493,GO:0006508,GO:0006515,GO:0006807,GO:0006950,GO:0008150,GO:0008152,GO:0009056,GO:0009057,GO:0009058,GO:0009059,GO:0009100,GO:0009101,GO:0009268,GO:0009405,GO:0009628,GO:0009892,GO:0009966,GO:0009987,GO:0010033,GO:0010243,GO:0010498,GO:0010605,GO:0010646,GO:0012505,GO:0016020,GO:0016021,GO:0016043,GO:0016740,GO:0016757,GO:0016758,GO:0019222,GO:0019538,GO:0023051,GO:0030162,GO:0030163,GO:0030447,GO:0031224,GO:0031323,GO:0031324,GO:0031501,GO:0031502,GO:0031505,GO:0031506,GO:0031984,GO:0032268,GO:0032269,GO:0032991,GO:0033554,GO:0034645,GO:0034976,GO:0035268,GO:0035269,GO:0035690,GO:0035966,GO:0035967,GO:0036176,GO:0036177,GO:0036178,GO:0036211,GO:0036244,GO:0036503,GO:0040007,GO:0042175,GO:0042221,GO:0042493,GO:0042546,GO:0042710,GO:0043170,GO:0043226,GO:0043227,GO:0043229,GO:0043231,GO:0043412,GO:0043413,GO:0044010,GO:0044011,GO:0044036,GO:0044038,GO:0044085,GO:0044182,GO:0044237,GO:0044238,GO:0044248,GO:0044249,GO:0044257,GO:0044260,GO:0044265,GO:0044267,GO:0044419,GO:0044422,GO:0044424,GO:0044425,GO:0044432,GO:0044444,GO:0044446,GO:0044464,GO:0044764,GO:0045229,GO:0045861,GO:0048519,GO:0048523,GO:0048583,GO:0050789,GO:0050794,GO:0050896,GO:0051171,GO:0051172,GO:0051246,GO:0051248,GO:0051603,GO:0051703,GO:0051704,GO:0051716,GO:0051788,GO:0060255,GO:0065007,GO:0070085,GO:0070589,GO:0070887,GO:0071214,GO:0071218,GO:0071310,GO:0071467,GO:0071554,GO:0071555,GO:0071704,GO:0071712,GO:0071840,GO:0071852,GO:0071944,GO:0080090,GO:0080134,GO:0080135,GO:0090605,GO:0090609,GO:0097502,GO:0097582,GO:0097586,GO:0098796,GO:0098827,GO:0104004,GO:1900101,GO:1901135,GO:1901137,GO:1901564,GO:1901565,GO:1901566,GO:1901575,GO:1901576,GO:1901698,GO:1902494,GO:1905897,GO:1990234	2.4.1.109	ko:K00728	ko00514,ko00515,ko01100,map00514,map00515,map01100	-	R04072,R07620,R11399	RC00005,RC00059,RC00397	ko00000,ko00001,ko01000,ko01003	-	GT39	-	MIR,PMT,PMT_4TMC
jgi|Penbi1|366174|fgenesh1_kg.21_#_172_#_Locus6586v1rpkm11.65	Y	Y	N					Apoplastic effector		0.514		5059.CADAFLAP00007760	6.11e-103	311.0	2AX8I@1|root,2S00D@2759|Eukaryota,3A2IA@33154|Opisthokonta,3P2ZK@4751|Fungi,3QV0Y@4890|Ascomycota,20I1U@147545|Eurotiomycetes,3S8JW@5042|Eurotiales	4751|Fungi	-	-	-	-	-	-	-	-	-	-	-	-	-	-	SGL
jgi|Penbi1|366175|fgenesh1_kg.21_#_173_#_Locus3497v1rpkm36.53	N	N	N					Not tested				69781.S7ZBB6	5.22e-168	484.0	2BXG9@1|root,2RZZS@2759|Eukaryota,38HRD@33154|Opisthokonta,3P06T@4751|Fungi,3QP2M@4890|Ascomycota,20DG8@147545|Eurotiomycetes,3S4V4@5042|Eurotiales	4751|Fungi	-	-	-	-	-	-	-	-	-	-	-	-	-	-	-
jgi|Penbi1|366176|fgenesh1_kg.21_#_174_#_Locus4117v1rpkm28.80	N	N	N					Not tested				36651.K9GKH8	9.44e-270	748.0	COG0477@1|root,KOG2533@2759|Eukaryota,38GBV@33154|Opisthokonta,3NY2C@4751|Fungi,3QKEY@4890|Ascomycota,20S1S@147545|Eurotiomycetes,3S3EA@5042|Eurotiales	4751|Fungi	G	MFS transporter	-	-	-	-	-	-	-	-	-	-	-	-	MFS_1
jgi|Penbi1|379354|fgenesh1_pg.21_#_188	N	N	N					Not tested				33178.CADATEAP00008367	7.87e-96	297.0	2D2EI@1|root,2SMK9@2759|Eukaryota,3AJGZ@33154|Opisthokonta,3PA2V@4751|Fungi,3QX43@4890|Ascomycota,20Q5K@147545|Eurotiomycetes,3SAWJ@5042|Eurotiales	4751|Fungi	S	integral membrane protein	-	-	-	-	-	-	-	-	-	-	-	-	-
jgi|Penbi1|366177|fgenesh1_kg.21_#_175_#_Locus4237v1rpkm27.31	N	N	N					Not tested				69781.S8AJL2	0.0	1083.0	KOG1587@1|root,KOG1587@2759|Eukaryota,38GZ7@33154|Opisthokonta,3NWED@4751|Fungi,3QKNC@4890|Ascomycota,20BIN@147545|Eurotiomycetes,3S5RW@5042|Eurotiales	4751|Fungi	Z	dynein intermediate chain	-	GO:0000003,GO:0000280,GO:0003674,GO:0005488,GO:0005515,GO:0005575,GO:0005622,GO:0005623,GO:0005737,GO:0005815,GO:0005816,GO:0005856,GO:0005868,GO:0005875,GO:0005938,GO:0006810,GO:0006928,GO:0006996,GO:0007017,GO:0007018,GO:0007049,GO:0007097,GO:0007127,GO:0008150,GO:0009987,GO:0010970,GO:0015630,GO:0016043,GO:0022402,GO:0022414,GO:0030286,GO:0030473,GO:0030705,GO:0030863,GO:0030981,GO:0030989,GO:0032781,GO:0032991,GO:0035974,GO:0043085,GO:0043226,GO:0043228,GO:0043229,GO:0043232,GO:0043462,GO:0044093,GO:0044422,GO:0044424,GO:0044430,GO:0044444,GO:0044446,GO:0044448,GO:0044464,GO:0045503,GO:0045504,GO:0046907,GO:0048285,GO:0050790,GO:0051179,GO:0051234,GO:0051321,GO:0051336,GO:0051345,GO:0051640,GO:0051641,GO:0051647,GO:0051649,GO:0051656,GO:0061982,GO:0065007,GO:0065009,GO:0071840,GO:0071944,GO:0072384,GO:0099111,GO:0099568,GO:0140013,GO:1902494,GO:1903046,GO:2000574,GO:2000576,GO:2000580,GO:2000582	-	ko:K10415	ko04145,ko04962,ko05132,map04145,map04962,map05132	-	-	-	ko00000,ko00001,ko03036,ko04812	-	-	-	WD40
jgi|Penbi1|403389|gm1.10008_g	N	N	N					Not tested				1108849.XP_002567568.1	2.87e-45	147.0	2E74K@1|root,2SDS3@2759|Eukaryota,3A8V4@33154|Opisthokonta,3P6R0@4751|Fungi,3QZ6V@4890|Ascomycota,20IG0@147545|Eurotiomycetes,3S9WW@5042|Eurotiales	4751|Fungi	S	ATP synthase E chain	TIM11	GO:0000276,GO:0003674,GO:0005198,GO:0005575,GO:0005622,GO:0005623,GO:0005737,GO:0005739,GO:0005740,GO:0005743,GO:0005753,GO:0006139,GO:0006163,GO:0006164,GO:0006725,GO:0006753,GO:0006754,GO:0006793,GO:0006796,GO:0006807,GO:0006810,GO:0006811,GO:0006812,GO:0006996,GO:0007005,GO:0007006,GO:0007007,GO:0008150,GO:0008152,GO:0009058,GO:0009117,GO:0009123,GO:0009124,GO:0009126,GO:0009127,GO:0009141,GO:0009142,GO:0009144,GO:0009145,GO:0009150,GO:0009152,GO:0009156,GO:0009161,GO:0009165,GO:0009167,GO:0009168,GO:0009199,GO:0009201,GO:0009205,GO:0009206,GO:0009259,GO:0009260,GO:0009987,GO:0015672,GO:0015985,GO:0015986,GO:0016020,GO:0016021,GO:0016043,GO:0016469,GO:0017144,GO:0018130,GO:0019438,GO:0019637,GO:0019693,GO:0019866,GO:0031090,GO:0031224,GO:0031966,GO:0031967,GO:0031975,GO:0032991,GO:0033177,GO:0034220,GO:0034641,GO:0034654,GO:0042407,GO:0043226,GO:0043227,GO:0043229,GO:0043231,GO:0044237,GO:0044238,GO:0044249,GO:0044271,GO:0044281,GO:0044422,GO:0044424,GO:0044425,GO:0044429,GO:0044444,GO:0044446,GO:0044455,GO:0044464,GO:0045259,GO:0045263,GO:0046034,GO:0046390,GO:0046483,GO:0051179,GO:0051234,GO:0055085,GO:0055086,GO:0061024,GO:0071704,GO:0071840,GO:0072521,GO:0072522,GO:0090407,GO:0098655,GO:0098660,GO:0098662,GO:0098796,GO:0098798,GO:0098800,GO:1901135,GO:1901137,GO:1901293,GO:1901360,GO:1901362,GO:1901564,GO:1901566,GO:1901576,GO:1902600	-	ko:K01549	ko00190,map00190	M00158	-	-	ko00000,ko00001,ko00002	3.A.2.1	-	-	ATP-synt_E
jgi|Penbi1|403390|gm1.10009_g	N	N	N					Not tested				36651.K9G247	1.13e-100	298.0	2E9UD@1|root,2SG50@2759|Eukaryota,3AAHR@33154|Opisthokonta,3P862@4751|Fungi,3QYJV@4890|Ascomycota,20HZX@147545|Eurotiomycetes,3S98R@5042|Eurotiales	4751|Fungi	S	COP9 signalosome, subunit	-	GO:0005575,GO:0005622,GO:0005623,GO:0005634,GO:0008180,GO:0032991,GO:0043226,GO:0043227,GO:0043229,GO:0043231,GO:0044422,GO:0044424,GO:0044428,GO:0044446,GO:0044464	-	ko:K12181	-	-	-	-	ko00000,ko04121	-	-	-	CSN8_PSD8_EIF3K
jgi|Penbi1|366179|fgenesh1_kg.21_#_177_#_Locus1296v2rpkm30.77	N	N	Y	GT66	GT	1.0	4.4e-196	Not tested				69781.S7ZBC0	0.0	1358.0	COG1287@1|root,KOG2292@2759|Eukaryota,38D8E@33154|Opisthokonta,3NV6G@4751|Fungi,3QNEK@4890|Ascomycota,20CUI@147545|Eurotiomycetes,3S6X1@5042|Eurotiales	4751|Fungi	I	Oligosaccharyl transferase subunit (Stt3)	STT3	GO:0003674,GO:0003824,GO:0004576,GO:0004579,GO:0005575,GO:0005622,GO:0005623,GO:0005737,GO:0005783,GO:0005789,GO:0006464,GO:0006486,GO:0006487,GO:0006807,GO:0008150,GO:0008152,GO:0008250,GO:0009058,GO:0009059,GO:0009100,GO:0009101,GO:0009987,GO:0012505,GO:0016020,GO:0016021,GO:0016740,GO:0016757,GO:0016758,GO:0018193,GO:0018196,GO:0018279,GO:0019538,GO:0031224,GO:0031984,GO:0032991,GO:0034645,GO:0036211,GO:0042175,GO:0043170,GO:0043226,GO:0043227,GO:0043229,GO:0043231,GO:0043412,GO:0043413,GO:0043687,GO:0044237,GO:0044238,GO:0044249,GO:0044260,GO:0044267,GO:0044422,GO:0044424,GO:0044425,GO:0044432,GO:0044444,GO:0044446,GO:0044464,GO:0070085,GO:0071704,GO:0098796,GO:0098827,GO:1901135,GO:1901137,GO:1901564,GO:1901566,GO:1901576,GO:1902494,GO:1990234	2.4.99.18	ko:K07151	ko00510,ko00513,ko01100,ko04141,map00510,map00513,map01100,map04141	M00072	R04216,R05976	RC00005,RC00482	ko00000,ko00001,ko00002,ko01000,ko01003	-	GT66	-	STT3
jgi|Penbi1|403392|gm1.10011_g	N	N	N					Not tested				162425.CADANIAP00008071	1.5e-38	129.0	2CEWE@1|root,2SEY5@2759|Eukaryota,3A8CF@33154|Opisthokonta,3P6TA@4751|Fungi,3QYJW@4890|Ascomycota,20IQH@147545|Eurotiomycetes,3S9FU@5042|Eurotiales	4751|Fungi	S	Coiled-coil domain-containing protein 56	-	-	-	ko:K18176	-	-	-	-	ko00000,ko03029	-	-	-	Coiled-coil_56
jgi|Penbi1|366181|fgenesh1_kg.21_#_179_#_Locus7498v1rpkm8.30	N	N	N					Not tested				1108849.XP_002567572.1	0.0	1079.0	KOG1895@1|root,KOG1895@2759|Eukaryota,38C5F@33154|Opisthokonta,3NX2V@4751|Fungi,3QMS6@4890|Ascomycota,20CRR@147545|Eurotiomycetes,3S4SZ@5042|Eurotiales	4751|Fungi	A	MRNA cleavage and polyadenylation specificity factor complex subunit	-	GO:0005575,GO:0005622,GO:0005623,GO:0005634,GO:0005654,GO:0005847,GO:0005849,GO:0006139,GO:0006351,GO:0006353,GO:0006366,GO:0006369,GO:0006378,GO:0006379,GO:0006396,GO:0006397,GO:0006399,GO:0006725,GO:0006807,GO:0008033,GO:0008150,GO:0008152,GO:0009058,GO:0009059,GO:0009987,GO:0010467,GO:0016070,GO:0016071,GO:0018130,GO:0019438,GO:0030846,GO:0030847,GO:0031123,GO:0031124,GO:0031974,GO:0031981,GO:0032774,GO:0032991,GO:0034470,GO:0034641,GO:0034645,GO:0034654,GO:0034660,GO:0043170,GO:0043226,GO:0043227,GO:0043229,GO:0043231,GO:0043233,GO:0043631,GO:0044237,GO:0044238,GO:0044249,GO:0044260,GO:0044271,GO:0044422,GO:0044424,GO:0044428,GO:0044446,GO:0044451,GO:0044464,GO:0046483,GO:0070013,GO:0071704,GO:0090304,GO:0090305,GO:0090501,GO:0097659,GO:0098787,GO:0098789,GO:1901360,GO:1901362,GO:1901576	-	ko:K06100	ko03015,ko04530,map03015,map04530	-	-	-	ko00000,ko00001,ko03019,ko03021	-	-	-	DUF3453,Symplekin_C
jgi|Penbi1|379360|fgenesh1_pg.21_#_194	N	N	N					Not tested				69781.S7Z754	1.45e-305	855.0	2BEGR@1|root,2S14R@2759|Eukaryota,38YFK@33154|Opisthokonta,3P0TZ@4751|Fungi,3QJH2@4890|Ascomycota,20C0Q@147545|Eurotiomycetes,3S59Z@5042|Eurotiales	4751|Fungi	S	Sds3-like	-	GO:0000118,GO:0000122,GO:0000228,GO:0000785,GO:0000790,GO:0003674,GO:0005488,GO:0005515,GO:0005575,GO:0005622,GO:0005623,GO:0005634,GO:0005654,GO:0005694,GO:0006325,GO:0006338,GO:0006355,GO:0006357,GO:0006464,GO:0006476,GO:0006807,GO:0006996,GO:0008150,GO:0008152,GO:0009889,GO:0009890,GO:0009892,GO:0009987,GO:0010468,GO:0010556,GO:0010558,GO:0010605,GO:0010629,GO:0016043,GO:0016569,GO:0016570,GO:0016575,GO:0019219,GO:0019222,GO:0019538,GO:0019899,GO:0031323,GO:0031324,GO:0031326,GO:0031327,GO:0031974,GO:0031981,GO:0032221,GO:0032991,GO:0035601,GO:0036211,GO:0042826,GO:0043170,GO:0043226,GO:0043227,GO:0043228,GO:0043229,GO:0043231,GO:0043232,GO:0043233,GO:0043412,GO:0044237,GO:0044238,GO:0044260,GO:0044267,GO:0044422,GO:0044424,GO:0044427,GO:0044428,GO:0044446,GO:0044451,GO:0044454,GO:0044464,GO:0045892,GO:0045934,GO:0048519,GO:0048523,GO:0050789,GO:0050794,GO:0051171,GO:0051172,GO:0051252,GO:0051253,GO:0051276,GO:0060255,GO:0065007,GO:0070013,GO:0070210,GO:0070822,GO:0071704,GO:0071840,GO:0080090,GO:0098732,GO:1901564,GO:1902494,GO:1902679,GO:1903506,GO:1903507,GO:2000112,GO:2000113,GO:2001141	-	-	-	-	-	-	-	-	-	-	Sds3
jgi|Penbi1|131573|CE131572_11492	N	N	N					Not tested				69781.S7Z628	4.61e-198	570.0	KOG0118@1|root,KOG0118@2759|Eukaryota,39RKT@33154|Opisthokonta,3NYK7@4751|Fungi,3QKZF@4890|Ascomycota,20ACD@147545|Eurotiomycetes,3S7XD@5042|Eurotiales	4751|Fungi	A	RNA binding protein	NOP12	GO:0000463,GO:0000470,GO:0003674,GO:0003676,GO:0003723,GO:0005488,GO:0005575,GO:0005622,GO:0005623,GO:0005634,GO:0005730,GO:0006139,GO:0006364,GO:0006396,GO:0006725,GO:0006807,GO:0008150,GO:0008152,GO:0009987,GO:0010467,GO:0016070,GO:0016072,GO:0022613,GO:0030684,GO:0030687,GO:0031974,GO:0031981,GO:0032991,GO:0034470,GO:0034641,GO:0034660,GO:0042254,GO:0042273,GO:0043170,GO:0043226,GO:0043227,GO:0043228,GO:0043229,GO:0043231,GO:0043232,GO:0043233,GO:0044085,GO:0044237,GO:0044238,GO:0044422,GO:0044424,GO:0044428,GO:0044446,GO:0044464,GO:0046483,GO:0070013,GO:0071704,GO:0071840,GO:0090304,GO:0097159,GO:1901360,GO:1901363,GO:1990904	-	ko:K14837	-	-	-	-	ko00000,ko03009	-	-	-	RRM_1
jgi|Penbi1|131575|CE131574_1905	N	N	N					Not tested				1108849.XP_002567582.1	8.73e-122	357.0	2E22N@1|root,2S9BI@2759|Eukaryota,3A1NI@33154|Opisthokonta,3P2XT@4751|Fungi,3QUD6@4890|Ascomycota,20S6D@147545|Eurotiomycetes,3SEPQ@5042|Eurotiales	4751|Fungi	-	-	-	-	-	-	-	-	-	-	-	-	-	-	-
jgi|Penbi1|403397|gm1.10016_g	N	N	N					Not tested				1108849.XP_002567583.1	2.33e-186	529.0	29VBM@1|root,2RXKM@2759|Eukaryota,39VKC@33154|Opisthokonta,3P044@4751|Fungi,3QS23@4890|Ascomycota,20GH3@147545|Eurotiomycetes,3S7BS@5042|Eurotiales	4751|Fungi	S	Pyridine nucleotide-disulphide oxidoreductase	-	-	-	-	-	-	-	-	-	-	-	-	NAD_binding_9,Pyr_redox_2
jgi|Penbi1|366185|fgenesh1_kg.21_#_183_#_Locus11288v1rpkm2.20	N	N	N					Not tested				69781.S8AJL9	1.46e-128	380.0	2C108@1|root,2SPS8@2759|Eukaryota,3A42K@33154|Opisthokonta,3P4WV@4751|Fungi,3QY3D@4890|Ascomycota,20MBK@147545|Eurotiomycetes,3S92J@5042|Eurotiales	4751|Fungi	-	-	-	-	-	-	-	-	-	-	-	-	-	-	-
jgi|Penbi1|355137|e_gw1.21.207.1	Y	Y	Y	GH3	GH	1.0	2.4e-60	Non-effector			0.951	36651.K9GIE2	0.0	1438.0	COG1472@1|root,2QR4D@2759|Eukaryota,38FS1@33154|Opisthokonta,3NVBN@4751|Fungi,3QQ9G@4890|Ascomycota,20FXA@147545|Eurotiomycetes,3S74U@5042|Eurotiales	4751|Fungi	G	Beta-glucosidases are one of a number of cellulolytic enzymes involved in the degradation of cellulosic biomass. Catalyzes the last step releasing glucose from the inhibitory cellobiose (By similarity)	bglG	GO:0003674,GO:0003824,GO:0004553,GO:0005575,GO:0005576,GO:0005615,GO:0005975,GO:0008150,GO:0008152,GO:0008422,GO:0015926,GO:0016787,GO:0016798,GO:0044238,GO:0044421,GO:0071704	3.2.1.21	ko:K05349	ko00460,ko00500,ko00940,ko01100,ko01110,map00460,map00500,map00940,map01100,map01110	-	R00026,R02558,R02887,R02985,R03527,R04949,R04998,R10035,R10039,R10040	RC00049,RC00059,RC00171,RC00262,RC00397,RC00451,RC00714,RC00746,RC01248	ko00000,ko00001,ko01000	-	GH3	-	Fn3-like,Glyco_hydro_3,Glyco_hydro_3_C
jgi|Penbi1|366187|fgenesh1_kg.21_#_185_#_Locus4103v1rpkm28.89	N	N	N					Not tested				393283.XP_007828604.1	1.03e-179	519.0	COG3673@1|root,2SHA9@2759|Eukaryota,3A17I@33154|Opisthokonta,3P1ZA@4751|Fungi,3QUU7@4890|Ascomycota,21PYM@147550|Sordariomycetes	4751|Fungi	S	Peptidoglycan binding domain containing protein	-	-	-	-	-	-	-	-	-	-	-	-	DUF2235
jgi|Penbi1|366188|fgenesh1_kg.21_#_186_#_Locus12007v2rpkm0.73	Y	Y	N					Cytoplasmic effector	0.52			5062.CADAORAP00007311	3.34e-100	303.0	28JIP@1|root,2QRXU@2759|Eukaryota,38F1U@33154|Opisthokonta,3NZTQ@4751|Fungi,3QKJW@4890|Ascomycota,20FCB@147545|Eurotiomycetes,3SENT@5042|Eurotiales	4751|Fungi	S	S1/P1 Nuclease	-	-	-	-	-	-	-	-	-	-	-	-	S1-P1_nuclease
jgi|Penbi1|131885|CE131884_25556	Y	Y	N					Non-effector			0.69	33178.CADATEAP00008045	8.29e-30	118.0	2DZKJ@1|root,2S73X@2759|Eukaryota,3AQ04@33154|Opisthokonta,3P8CW@4751|Fungi,3QY10@4890|Ascomycota,20I38@147545|Eurotiomycetes,3S9ED@5042|Eurotiales	4751|Fungi	S	GPI anchored protein	-	GO:0005575,GO:0005618,GO:0005623,GO:0030312,GO:0044464,GO:0071944	-	-	-	-	-	-	-	-	-	-	GPI-anchored
jgi|Penbi1|366190|fgenesh1_kg.21_#_188_#_Locus2159v1rpkm68.20	N	N	N					Not tested				36630.CADNFIAP00008922	6.02e-80	275.0	2E2YK@1|root,2SA4F@2759|Eukaryota,39YQH@33154|Opisthokonta,3P0F4@4751|Fungi,3QSUF@4890|Ascomycota,20GTS@147545|Eurotiomycetes,3SE8M@5042|Eurotiales	4751|Fungi	S	CCCH zinc finger protein	-	-	-	-	-	-	-	-	-	-	-	-	NUFIP1,zf-CCCH
jgi|Penbi1|403404|gm1.10023_g	N	N	N					Not tested				264951.V5FVP5	6.91e-123	352.0	COG1095@1|root,KOG3297@2759|Eukaryota,397U9@33154|Opisthokonta,3P1TA@4751|Fungi,3QVRF@4890|Ascomycota,20B4W@147545|Eurotiomycetes,3S6RZ@5042|Eurotiales	4751|Fungi	K	DNA-directed RNA polymerase III	rpc25	GO:0000228,GO:0000428,GO:0000785,GO:0000790,GO:0005575,GO:0005622,GO:0005623,GO:0005634,GO:0005654,GO:0005666,GO:0005694,GO:0006139,GO:0006351,GO:0006352,GO:0006383,GO:0006384,GO:0006399,GO:0006725,GO:0006807,GO:0008150,GO:0008152,GO:0009058,GO:0009059,GO:0009304,GO:0009987,GO:0010467,GO:0016070,GO:0018130,GO:0019438,GO:0030880,GO:0031974,GO:0031981,GO:0032774,GO:0032991,GO:0034641,GO:0034645,GO:0034654,GO:0034660,GO:0042797,GO:0043170,GO:0043226,GO:0043227,GO:0043228,GO:0043229,GO:0043231,GO:0043232,GO:0043233,GO:0044237,GO:0044238,GO:0044249,GO:0044260,GO:0044271,GO:0044422,GO:0044424,GO:0044427,GO:0044428,GO:0044446,GO:0044451,GO:0044454,GO:0044464,GO:0046483,GO:0055029,GO:0061695,GO:0070013,GO:0071704,GO:0090304,GO:0097659,GO:0098781,GO:1901360,GO:1901362,GO:1901576,GO:1902494,GO:1990234	-	ko:K03022	ko00230,ko00240,ko01100,ko03020,ko04623,ko05169,map00230,map00240,map01100,map03020,map04623,map05169	M00181	R00435,R00441,R00442,R00443	RC02795	br01611,ko00000,ko00001,ko00002,ko03021	-	-	-	RNA_pol_Rbc25,SHS2_Rpb7-N
jgi|Penbi1|355212|e_gw1.21.376.1	N	N	N					Not tested				1108849.XP_002567589.1	4.06e-242	670.0	COG0626@1|root,KOG0053@2759|Eukaryota,38CST@33154|Opisthokonta,3NU9U@4751|Fungi,3QMB7@4890|Ascomycota,20E4B@147545|Eurotiomycetes,3S4FM@5042|Eurotiales	4751|Fungi	E	Cystathionine gamma-lyase	CYS3	GO:0000096,GO:0000097,GO:0003674,GO:0003824,GO:0003962,GO:0004123,GO:0005488,GO:0005575,GO:0005622,GO:0005623,GO:0005634,GO:0005737,GO:0006082,GO:0006520,GO:0006534,GO:0006555,GO:0006790,GO:0006807,GO:0008144,GO:0008150,GO:0008152,GO:0008652,GO:0009058,GO:0009066,GO:0009067,GO:0009069,GO:0009070,GO:0009086,GO:0009092,GO:0009987,GO:0016053,GO:0016740,GO:0016765,GO:0016829,GO:0016846,GO:0017144,GO:0019343,GO:0019344,GO:0019346,GO:0019752,GO:0019842,GO:0030170,GO:0036094,GO:0043167,GO:0043168,GO:0043226,GO:0043227,GO:0043229,GO:0043231,GO:0043436,GO:0044237,GO:0044238,GO:0044249,GO:0044272,GO:0044281,GO:0044283,GO:0044424,GO:0044464,GO:0046394,GO:0048037,GO:0050662,GO:0050667,GO:0070279,GO:0071265,GO:0071266,GO:0071704,GO:0097159,GO:1901363,GO:1901564,GO:1901566,GO:1901576,GO:1901605,GO:1901607	4.4.1.1	ko:K01758	ko00260,ko00270,ko00450,ko01100,ko01130,ko01230,map00260,map00270,map00450,map01100,map01130,map01230	M00338	R00782,R01001,R02408,R04770,R04930,R09366	RC00056,RC00069,RC00348,RC00382,RC00710,RC01209,RC01210,RC01245,RC02303	ko00000,ko00001,ko00002,ko01000,ko04147	-	-	-	Cys_Met_Meta_PP
jgi|Penbi1|366193|fgenesh1_kg.21_#_191_#_Locus856v2rpkm17.15_PRE	N	N	N					Not tested				69781.S8AJM7	1.48e-163	469.0	COG3897@1|root,KOG2920@2759|Eukaryota,38D0Y@33154|Opisthokonta,3NYCQ@4751|Fungi,3QRCA@4890|Ascomycota,20ESN@147545|Eurotiomycetes,3S76K@5042|Eurotiales	4751|Fungi	S	Saccharomyces cerevisiae YIL110w	-	GO:0000027,GO:0003674,GO:0003824,GO:0005575,GO:0005622,GO:0005623,GO:0005634,GO:0005737,GO:0006417,GO:0006450,GO:0006464,GO:0006479,GO:0006807,GO:0006996,GO:0008150,GO:0008152,GO:0008168,GO:0008170,GO:0008213,GO:0008757,GO:0009889,GO:0009891,GO:0009893,GO:0009987,GO:0010468,GO:0010556,GO:0010557,GO:0010604,GO:0010608,GO:0010628,GO:0016043,GO:0016740,GO:0016741,GO:0018021,GO:0018064,GO:0018193,GO:0018202,GO:0019222,GO:0019538,GO:0022607,GO:0022613,GO:0022618,GO:0031323,GO:0031325,GO:0031326,GO:0031328,GO:0032259,GO:0032268,GO:0032270,GO:0034248,GO:0034250,GO:0034622,GO:0036211,GO:0042038,GO:0042254,GO:0042255,GO:0042273,GO:0043170,GO:0043226,GO:0043227,GO:0043229,GO:0043231,GO:0043412,GO:0043414,GO:0043933,GO:0044085,GO:0044237,GO:0044238,GO:0044260,GO:0044267,GO:0044424,GO:0044464,GO:0045727,GO:0045903,GO:0048518,GO:0048522,GO:0050789,GO:0050794,GO:0051171,GO:0051173,GO:0051246,GO:0051247,GO:0060255,GO:0065003,GO:0065007,GO:0065008,GO:0070925,GO:0071704,GO:0071826,GO:0071840,GO:0080090,GO:1901564,GO:2000112	2.1.1.85	ko:K18803	-	-	-	-	ko00000,ko01000,ko03009	-	-	-	-
jgi|Penbi1|403408|gm1.10027_g	N	N	N					Not tested				36630.CADNFIAP00009169	7.82e-73	223.0	2E007@1|root,2S7GA@2759|Eukaryota,3A5H0@33154|Opisthokonta,3P55K@4751|Fungi,3QW8N@4890|Ascomycota,20HS2@147545|Eurotiomycetes,3S8TB@5042|Eurotiales	4751|Fungi	C	NADH-ubiquinone oxidoreductase 178 kDa subunit	-	GO:0005575,GO:0005622,GO:0005623,GO:0005737,GO:0005739,GO:0005740,GO:0005743,GO:0016020,GO:0019866,GO:0031090,GO:0031966,GO:0031967,GO:0031975,GO:0043226,GO:0043227,GO:0043229,GO:0043231,GO:0044422,GO:0044424,GO:0044429,GO:0044444,GO:0044446,GO:0044464	-	-	-	-	-	-	-	-	-	-	-
jgi|Penbi1|355220|e_gw1.21.340.1	N	N	N					Not tested				36651.K9G3B0	3.98e-256	757.0	2CMTM@1|root,2S3YY@2759|Eukaryota,39XJ3@33154|Opisthokonta,3NY62@4751|Fungi,3QT9T@4890|Ascomycota,20DIP@147545|Eurotiomycetes,3S4JN@5042|Eurotiales	4751|Fungi	-	-	-	-	-	-	-	-	-	-	-	-	-	-	-
jgi|Penbi1|379376|fgenesh1_pg.21_#_210	N	N	N					Not tested				1108849.XP_002568140.1	4.98e-274	814.0	28P4U@1|root,2QVRM@2759|Eukaryota,39CZ2@33154|Opisthokonta,3NZR7@4751|Fungi,3QPVM@4890|Ascomycota,20BHQ@147545|Eurotiomycetes,3S5NG@5042|Eurotiales	4751|Fungi	S	C2H2 finger domain protein	-	-	-	-	-	-	-	-	-	-	-	-	zf-C2H2
jgi|Penbi1|403411|gm1.10030_g	N	N	N					Not tested				69781.S8AVU8	2.25e-232	669.0	2CY8P@1|root,2S2SN@2759|Eukaryota,3A17H@33154|Opisthokonta,3P2PR@4751|Fungi,3QMQ3@4890|Ascomycota,20G24@147545|Eurotiomycetes,3S39G@5042|Eurotiales	4751|Fungi	S	finger domain protein	-	-	-	-	-	-	-	-	-	-	-	-	zf-C2H2
jgi|Penbi1|366198|fgenesh1_kg.21_#_196_#_Locus2763v1rpkm50.33	N	N	N					Not tested				69781.S8AJN1	2.05e-30	111.0	2EVIF@1|root,2SXHS@2759|Eukaryota,3ACMR@33154|Opisthokonta,3P8QV@4751|Fungi,3QYMZ@4890|Ascomycota,20J6S@147545|Eurotiomycetes,3S9V4@5042|Eurotiales	4751|Fungi	-	-	-	-	-	-	-	-	-	-	-	-	-	-	-
jgi|Penbi1|403413|gm1.10032_g	N	N	N					Not tested				5059.CADAFLAP00013291	0.0	1825.0	COG0554@1|root,KOG0732@2759|Eukaryota,38E1N@33154|Opisthokonta,3NX6I@4751|Fungi,3QJP5@4890|Ascomycota,20C9B@147545|Eurotiomycetes,3S5FG@5042|Eurotiales	4751|Fungi	O	AAA family ATPase	YTA7	GO:0000122,GO:0000166,GO:0000228,GO:0000785,GO:0000790,GO:0003674,GO:0003682,GO:0003824,GO:0005488,GO:0005515,GO:0005524,GO:0005575,GO:0005622,GO:0005623,GO:0005634,GO:0005694,GO:0005737,GO:0005783,GO:0005789,GO:0005829,GO:0006323,GO:0006325,GO:0006333,GO:0006338,GO:0006355,GO:0006357,GO:0006996,GO:0008144,GO:0008150,GO:0009889,GO:0009890,GO:0009891,GO:0009892,GO:0009893,GO:0009987,GO:0010468,GO:0010556,GO:0010557,GO:0010558,GO:0010570,GO:0010604,GO:0010605,GO:0010628,GO:0010629,GO:0010639,GO:0012505,GO:0016020,GO:0016043,GO:0016462,GO:0016584,GO:0016787,GO:0016817,GO:0016818,GO:0016887,GO:0017076,GO:0017111,GO:0019219,GO:0019222,GO:0019898,GO:0022607,GO:0030554,GO:0031090,GO:0031312,GO:0031323,GO:0031324,GO:0031325,GO:0031326,GO:0031327,GO:0031328,GO:0031497,GO:0031935,GO:0031936,GO:0031974,GO:0031981,GO:0031984,GO:0032553,GO:0032555,GO:0032559,GO:0033043,GO:0033044,GO:0034728,GO:0035639,GO:0036094,GO:0040008,GO:0040029,GO:0042175,GO:0042393,GO:0042406,GO:0043167,GO:0043168,GO:0043226,GO:0043227,GO:0043228,GO:0043229,GO:0043231,GO:0043232,GO:0043233,GO:0043933,GO:0044085,GO:0044422,GO:0044424,GO:0044425,GO:0044427,GO:0044428,GO:0044432,GO:0044444,GO:0044446,GO:0044454,GO:0044464,GO:0045815,GO:0045892,GO:0045893,GO:0045927,GO:0045934,GO:0045935,GO:0045944,GO:0048518,GO:0048519,GO:0048522,GO:0048523,GO:0050789,GO:0050794,GO:0051128,GO:0051129,GO:0051171,GO:0051172,GO:0051173,GO:0051252,GO:0051253,GO:0051254,GO:0051276,GO:0060255,GO:0060968,GO:0060969,GO:0065007,GO:0070013,GO:0070784,GO:0070786,GO:0071103,GO:0071824,GO:0071840,GO:0080090,GO:0090033,GO:0097159,GO:0097367,GO:0098827,GO:1900428,GO:1900430,GO:1901265,GO:1901363,GO:1902275,GO:1902679,GO:1902680,GO:1903506,GO:1903507,GO:1903508,GO:1905268,GO:2000112,GO:2000113,GO:2000217,GO:2000219,GO:2001141,GO:2001251	-	-	-	-	-	-	-	-	-	-	AAA
jgi|Penbi1|460950|estExt_Genemark1.C_210209	N	N	N					Not tested				5062.CADAORAP00009773	3.95e-107	317.0	COG5538@1|root,KOG4699@2759|Eukaryota,39V13@33154|Opisthokonta,3NXUE@4751|Fungi,3QM6R@4890|Ascomycota,20DYG@147545|Eurotiomycetes,3S6BC@5042|Eurotiales	4751|Fungi	U	Translocation protein (Sec66)	sec66	GO:0005575,GO:0005622,GO:0005623,GO:0005737,GO:0005783,GO:0005789,GO:0005791,GO:0006605,GO:0006612,GO:0006620,GO:0006810,GO:0006886,GO:0008104,GO:0008150,GO:0012505,GO:0015031,GO:0015833,GO:0016020,GO:0016021,GO:0030447,GO:0030867,GO:0031090,GO:0031204,GO:0031205,GO:0031207,GO:0031224,GO:0031984,GO:0032991,GO:0033036,GO:0033365,GO:0034613,GO:0040007,GO:0042175,GO:0042886,GO:0043226,GO:0043227,GO:0043229,GO:0043231,GO:0044422,GO:0044424,GO:0044425,GO:0044432,GO:0044444,GO:0044446,GO:0044464,GO:0045047,GO:0045184,GO:0046907,GO:0051179,GO:0051234,GO:0051641,GO:0051649,GO:0055085,GO:0065002,GO:0070727,GO:0070972,GO:0071702,GO:0071705,GO:0071806,GO:0071944,GO:0072594,GO:0072599,GO:0072657,GO:0090150,GO:0098588,GO:0098796,GO:0098827	-	ko:K12273	-	-	-	-	ko00000,ko02044	3.A.5.8	-	-	Sec66
jgi|Penbi1|366200|fgenesh1_kg.21_#_198_#_Locus6229v1rpkm13.22	N	N	N					Not tested				69781.S8AVV3	0.0	1212.0	2CDBM@1|root,2S3E1@2759|Eukaryota,39W1E@33154|Opisthokonta,3NUFM@4751|Fungi,3QP29@4890|Ascomycota,20BKX@147545|Eurotiomycetes,3S4V9@5042|Eurotiales	4751|Fungi	S	Pentatricopeptide repeat protein	-	-	-	-	-	-	-	-	-	-	-	-	PPR,PPR_2
jgi|Penbi1|366201|fgenesh1_kg.21_#_199_#_Locus4627v1rpkm23.40	N	N	N					Not tested				36651.K9GAL2	0.0	978.0	KOG2538@1|root,KOG2538@2759|Eukaryota,38GJJ@33154|Opisthokonta,3NVAV@4751|Fungi,3QNTE@4890|Ascomycota,20BVQ@147545|Eurotiomycetes,3S2Q8@5042|Eurotiales	4751|Fungi	L	Origin recognition complex, subunit	ORC3	GO:0000228,GO:0000278,GO:0000781,GO:0000784,GO:0000785,GO:0000790,GO:0000808,GO:0003674,GO:0003676,GO:0003677,GO:0003688,GO:0003690,GO:0005488,GO:0005575,GO:0005622,GO:0005623,GO:0005634,GO:0005654,GO:0005656,GO:0005657,GO:0005664,GO:0005694,GO:0006139,GO:0006259,GO:0006260,GO:0006261,GO:0006267,GO:0006270,GO:0006725,GO:0006807,GO:0007049,GO:0008150,GO:0008152,GO:0009058,GO:0009059,GO:0009987,GO:0016043,GO:0022402,GO:0022607,GO:0031261,GO:0031974,GO:0031981,GO:0032991,GO:0032993,GO:0033260,GO:0034622,GO:0034641,GO:0034645,GO:0036387,GO:0036388,GO:0043170,GO:0043226,GO:0043227,GO:0043228,GO:0043229,GO:0043231,GO:0043232,GO:0043233,GO:0043565,GO:0043596,GO:0043933,GO:0044085,GO:0044237,GO:0044238,GO:0044249,GO:0044260,GO:0044422,GO:0044424,GO:0044427,GO:0044428,GO:0044446,GO:0044451,GO:0044454,GO:0044464,GO:0044786,GO:0046483,GO:0065003,GO:0065004,GO:0070013,GO:0071704,GO:0071824,GO:0071840,GO:0090304,GO:0097159,GO:0098687,GO:1901360,GO:1901363,GO:1901576,GO:1902292,GO:1902299,GO:1902315,GO:1902969,GO:1902975,GO:1903047,GO:1990837	-	ko:K02605	ko04110,ko04111,ko04113,map04110,map04111,map04113	M00284	-	-	ko00000,ko00001,ko00002,ko03032,ko03036	-	-	-	ORC3_N
jgi|Penbi1|403417|gm1.10036_g	N	N	N					Not tested				36651.K9FTT9	1.39e-142	412.0	2E7E9@1|root,2SE0J@2759|Eukaryota,3A0MC@33154|Opisthokonta,3P6JC@4751|Fungi,3QWK1@4890|Ascomycota,20D8Q@147545|Eurotiomycetes,3S2XU@5042|Eurotiales	4751|Fungi	-	-	-	-	-	-	-	-	-	-	-	-	-	-	-
jgi|Penbi1|366203|fgenesh1_kg.21_#_201_#_Locus3633v1rpkm34.56	N	N	N					Not tested				69781.S7Z645	0.0	1209.0	KOG2147@1|root,KOG2147@2759|Eukaryota,38BJG@33154|Opisthokonta,3NX37@4751|Fungi,3QP8I@4890|Ascomycota,20AU8@147545|Eurotiomycetes,3S621@5042|Eurotiales	4751|Fungi	J	rRNA maturation protein (Nop14)	NOP14	GO:0000447,GO:0000460,GO:0000462,GO:0000466,GO:0000469,GO:0000472,GO:0000478,GO:0000479,GO:0000480,GO:0000966,GO:0000967,GO:0003674,GO:0003676,GO:0003723,GO:0005488,GO:0005575,GO:0005622,GO:0005623,GO:0005634,GO:0005730,GO:0005737,GO:0005739,GO:0006139,GO:0006364,GO:0006396,GO:0006725,GO:0006807,GO:0008150,GO:0008152,GO:0009987,GO:0010467,GO:0016070,GO:0016072,GO:0022613,GO:0030490,GO:0030515,GO:0030684,GO:0030686,GO:0030688,GO:0030689,GO:0030692,GO:0031974,GO:0031981,GO:0032040,GO:0032991,GO:0034470,GO:0034471,GO:0034641,GO:0034660,GO:0042254,GO:0042274,GO:0043170,GO:0043226,GO:0043227,GO:0043228,GO:0043229,GO:0043231,GO:0043232,GO:0043233,GO:0044085,GO:0044237,GO:0044238,GO:0044422,GO:0044424,GO:0044428,GO:0044444,GO:0044446,GO:0044464,GO:0046483,GO:0070013,GO:0071704,GO:0071840,GO:0090304,GO:0090305,GO:0090501,GO:0090502,GO:0097159,GO:1901360,GO:1901363,GO:1990904	-	ko:K14766	-	-	-	-	ko00000,ko03009	-	-	-	Nop14
jgi|Penbi1|472589|estExt_fgenesh1_pg.C_210217	Y	Y	N					Non-effector			0.561	655981.L8FR16	9.28e-50	171.0	2D9VV@1|root,2TGDP@2759|Eukaryota,3AUPH@33154|Opisthokonta,3PINU@4751|Fungi,3R5IP@4890|Ascomycota	4751|Fungi	S	PAN domain	-	-	-	-	-	-	-	-	-	-	-	-	-
jgi|Penbi1|366207|fgenesh1_kg.21_#_205_#_Locus8937v1rpkm4.74	N	N	N					Not tested				1108849.XP_002568149.1	2.07e-273	761.0	COG2272@1|root,KOG4389@2759|Eukaryota,397KR@33154|Opisthokonta,3P02N@4751|Fungi,3QP6C@4890|Ascomycota,20EM6@147545|Eurotiomycetes,3S49U@5042|Eurotiales	4751|Fungi	G	Belongs to the type-B carboxylesterase lipase family	-	-	3.1.1.8	ko:K01050	-	-	-	-	ko00000,ko01000	-	-	-	COesterase
jgi|Penbi1|366209|fgenesh1_kg.21_#_207_#_Locus5131v3rpkm4.81	N	N	N					Not tested				69781.S7Z778	4.28e-142	414.0	KOG1994@1|root,KOG1994@2759|Eukaryota,39SU8@33154|Opisthokonta,3NZGT@4751|Fungi,3QNMP@4890|Ascomycota,20EHJ@147545|Eurotiomycetes,3S34Y@5042|Eurotiales	4751|Fungi	A	G-patch domain protein	-	GO:0000775,GO:0000776,GO:0005575,GO:0005622,GO:0005623,GO:0005634,GO:0005694,GO:0005737,GO:0032991,GO:0043226,GO:0043227,GO:0043228,GO:0043229,GO:0043231,GO:0043232,GO:0044422,GO:0044424,GO:0044427,GO:0044446,GO:0044464,GO:0098687	-	-	-	-	-	-	-	-	-	-	DUF4187,G-patch
jgi|Penbi1|379388|fgenesh1_pg.21_#_222	N	N	N					Not tested				1108849.XP_002568151.1	1.01e-43	158.0	2D67D@1|root,2T105@2759|Eukaryota,3ABEF@33154|Opisthokonta,3P8J8@4751|Fungi,3R083@4890|Ascomycota,20J1G@147545|Eurotiomycetes,3S9GT@5042|Eurotiales	4751|Fungi	-	-	-	-	-	-	-	-	-	-	-	-	-	-	-
jgi|Penbi1|132407|CE132406_2254	N	N	N					Not tested				162425.CADANIAP00008034	4.17e-61	193.0	2CYQ7@1|root,2S5M9@2759|Eukaryota,3A66Y@33154|Opisthokonta,3P5ZG@4751|Fungi,3QXDV@4890|Ascomycota,20HQY@147545|Eurotiomycetes,3SD0Y@5042|Eurotiales	4751|Fungi	-	-	-	-	-	-	-	-	-	-	-	-	-	-	-
jgi|Penbi1|414629|MIX8403_41_18	N	N	N					Not tested				5059.CADAFLAP00009711	1.02e-97	313.0	2CY22@1|root,2S1E9@2759|Eukaryota,3A2F5@33154|Opisthokonta,3P3NX@4751|Fungi,3QP1I@4890|Ascomycota,20AD4@147545|Eurotiomycetes,3S7VR@5042|Eurotiales	4751|Fungi	E	Taurine catabolism dioxygenase TauD, TfdA family	-	-	-	-	-	-	-	-	-	-	-	-	TauD
jgi|Penbi1|355404|e_gw1.21.133.1	N	N	N					Not tested				5061.CADANGAP00008545	0.0	964.0	KOG2262@1|root,KOG2262@2759|Eukaryota,38D6E@33154|Opisthokonta,3NUA6@4751|Fungi,3QJQX@4890|Ascomycota,20B3S@147545|Eurotiomycetes,3SAC9@5042|Eurotiales	4751|Fungi	T	OPT oligopeptide transporter protein	-	-	-	-	-	-	-	-	-	-	-	-	OPT
jgi|Penbi1|403427|gm1.10046_g	N	N	N					Not tested				746128.CADAFUBP00008115	1.32e-132	403.0	2D23P@1|root,2SKB6@2759|Eukaryota,38H4S@33154|Opisthokonta,3NYT5@4751|Fungi,3QKVH@4890|Ascomycota,20C5F@147545|Eurotiomycetes,3S6W8@5042|Eurotiales	4751|Fungi	-	-	-	-	-	-	-	-	-	-	-	-	-	-	-
jgi|Penbi1|366215|fgenesh1_kg.21_#_213_#_Locus5148v1rpkm19.41	N	N	N					Not tested				1108849.XP_002568154.1	2.44e-274	785.0	KOG2789@1|root,KOG2789@2759|Eukaryota,38BV9@33154|Opisthokonta,3NWJ5@4751|Fungi,3QRP4@4890|Ascomycota,20BE4@147545|Eurotiomycetes,3S4B3@5042|Eurotiales	4751|Fungi	S	May negatively regulate the snf1 kinase	SIP5	GO:0003674,GO:0003824,GO:0005575,GO:0005622,GO:0005623,GO:0005737,GO:0006464,GO:0006807,GO:0006950,GO:0007154,GO:0008150,GO:0008152,GO:0009267,GO:0009605,GO:0009987,GO:0009991,GO:0016740,GO:0019538,GO:0019787,GO:0031667,GO:0031668,GO:0031669,GO:0033554,GO:0036211,GO:0042149,GO:0042594,GO:0043170,GO:0043412,GO:0044237,GO:0044238,GO:0044260,GO:0044267,GO:0044424,GO:0044464,GO:0050896,GO:0051716,GO:0061659,GO:0070647,GO:0071496,GO:0071704,GO:0140096,GO:1901564	-	-	-	-	-	-	-	-	-	-	-
jgi|Penbi1|489958|estExt_Genewise1Plus.C_210349	N	N	N					Not tested				69781.S7Z783	0.0	887.0	KOG2615@1|root,KOG2615@2759|Eukaryota,39R2H@33154|Opisthokonta,3NYFE@4751|Fungi,3QNP4@4890|Ascomycota,20F41@147545|Eurotiomycetes,3S5JW@5042|Eurotiales	4751|Fungi	S	MFS transporter	-	-	-	-	-	-	-	-	-	-	-	-	MFS_1
jgi|Penbi1|366217|fgenesh1_kg.21_#_215_#_Locus7631v1rpkm7.83	N	N	N					Not tested				36651.K9GAI7	1.72e-194	594.0	2C5T9@1|root,2S2YR@2759|Eukaryota,38HC6@33154|Opisthokonta,3NW9K@4751|Fungi,3QQR1@4890|Ascomycota,20AZ9@147545|Eurotiomycetes,3S30E@5042|Eurotiales	4751|Fungi	S	Central kinetochore-associated	-	GO:0000022,GO:0000070,GO:0000226,GO:0000228,GO:0000278,GO:0000280,GO:0000775,GO:0000776,GO:0000777,GO:0000778,GO:0000779,GO:0000780,GO:0000793,GO:0000794,GO:0000819,GO:0000923,GO:0000940,GO:0000942,GO:0003674,GO:0005488,GO:0005515,GO:0005575,GO:0005622,GO:0005623,GO:0005634,GO:0005694,GO:0005737,GO:0005815,GO:0005816,GO:0005819,GO:0005856,GO:0005874,GO:0005876,GO:0005881,GO:0006810,GO:0006886,GO:0006928,GO:0006996,GO:0007010,GO:0007017,GO:0007018,GO:0007020,GO:0007049,GO:0007051,GO:0007052,GO:0007059,GO:0007079,GO:0007080,GO:0007163,GO:0008017,GO:0008092,GO:0008104,GO:0008150,GO:0008360,GO:0008608,GO:0009987,GO:0010970,GO:0015031,GO:0015630,GO:0015631,GO:0015833,GO:0016043,GO:0022402,GO:0022603,GO:0022604,GO:0022607,GO:0030705,GO:0030953,GO:0031109,GO:0031122,GO:0031974,GO:0031981,GO:0032153,GO:0032155,GO:0032991,GO:0033036,GO:0033365,GO:0034501,GO:0034502,GO:0034613,GO:0034622,GO:0036449,GO:0042886,GO:0043226,GO:0043227,GO:0043228,GO:0043229,GO:0043231,GO:0043232,GO:0043233,GO:0043933,GO:0044085,GO:0044422,GO:0044424,GO:0044427,GO:0044428,GO:0044430,GO:0044444,GO:0044446,GO:0044454,GO:0044464,GO:0044732,GO:0045184,GO:0046785,GO:0046907,GO:0048285,GO:0050000,GO:0050789,GO:0050793,GO:0050794,GO:0051128,GO:0051179,GO:0051225,GO:0051231,GO:0051234,GO:0051258,GO:0051276,GO:0051303,GO:0051305,GO:0051310,GO:0051315,GO:0051415,GO:0051418,GO:0051640,GO:0051641,GO:0051649,GO:0051656,GO:0061804,GO:0061805,GO:0065003,GO:0065007,GO:0065008,GO:0070013,GO:0070199,GO:0070727,GO:0070850,GO:0070925,GO:0071459,GO:0071702,GO:0071705,GO:0071840,GO:0071963,GO:0072594,GO:0072686,GO:0090307,GO:0097427,GO:0097435,GO:0098687,GO:0098813,GO:0098840,GO:0099070,GO:0099080,GO:0099081,GO:0099111,GO:0099118,GO:0099512,GO:0099513,GO:0140014,GO:0140210,GO:1902850,GO:1903047,GO:1990498,GO:1990752	-	-	-	-	-	-	-	-	-	-	Kinetocho_Slk19
jgi|Penbi1|366220|fgenesh1_kg.21_#_218_#_Locus7636v1rpkm7.81	N	N	N					Not tested				1108849.XP_002568157.1	0.0	1301.0	29A7V@1|root,2RHAD@2759|Eukaryota,39B0Q@33154|Opisthokonta,3P04M@4751|Fungi,3QKBX@4890|Ascomycota,20BDN@147545|Eurotiomycetes,3S3AT@5042|Eurotiales	4751|Fungi	K	Transcription factor	-	-	-	-	-	-	-	-	-	-	-	-	Fungal_trans,Zn_clus
jgi|Penbi1|366221|fgenesh1_kg.21_#_219_#_Locus6784v1rpkm10.93	Y	Y	N					Non-effector			0.717	1108849.XP_002565008.1	0.0	888.0	COG2939@1|root,KOG1282@2759|Eukaryota,39SP1@33154|Opisthokonta,3P01H@4751|Fungi,3QQAT@4890|Ascomycota,20EPY@147545|Eurotiomycetes,3S3I9@5042|Eurotiales	4751|Fungi	O	Belongs to the peptidase S10 family	-	-	3.4.16.6	ko:K01288	-	-	-	-	ko00000,ko01000,ko01002	-	-	-	Peptidase_S10
jgi|Penbi1|366222|fgenesh1_kg.21_#_220_#_Locus5369v1rpkm18.11	N	N	N					Not tested				36651.K9H1N9	4.44e-38	145.0	2E1HN@1|root,2S8UP@2759|Eukaryota,39ZAU@33154|Opisthokonta,3P5M7@4751|Fungi,3QWZI@4890|Ascomycota,20IPB@147545|Eurotiomycetes,3SCF0@5042|Eurotiales	4751|Fungi	S	F-box domain protein	-	-	-	-	-	-	-	-	-	-	-	-	F-box-like
jgi|Penbi1|389602|fgenesh1_pm.21_#_120	N	N	N					Not tested				69781.S8AJP7	4.15e-306	842.0	KOG3098@1|root,KOG3098@2759|Eukaryota,38F3W@33154|Opisthokonta,3NVA1@4751|Fungi,3QJTX@4890|Ascomycota,20EK9@147545|Eurotiomycetes,3S7RB@5042|Eurotiales	4751|Fungi	S	DUF895 domain membrane protein	-	GO:0003674,GO:0005215,GO:0006810,GO:0008150,GO:0022857,GO:0051179,GO:0051234,GO:0055085	-	-	-	-	-	-	-	-	-	-	MFS_1,UNC-93
jgi|Penbi1|132583|CE132582_734	N	N	N					Not tested				69781.S8AJQ1	2.34e-231	642.0	COG0363@1|root,KOG3148@2759|Eukaryota,38G53@33154|Opisthokonta,3NVFS@4751|Fungi,3QMHH@4890|Ascomycota,20DHZ@147545|Eurotiomycetes,3S5BJ@5042|Eurotiales	4751|Fungi	G	Glucosamine-6-phosphate deaminase	NAG1	GO:0003674,GO:0003824,GO:0004342,GO:0006040,GO:0006041,GO:0006043,GO:0006044,GO:0006046,GO:0008150,GO:0008152,GO:0009056,GO:0009405,GO:0009607,GO:0016787,GO:0016853,GO:0016860,GO:0016861,GO:0019239,GO:0030447,GO:0036180,GO:0040007,GO:0044182,GO:0044419,GO:0046348,GO:0050896,GO:0051704,GO:0071704,GO:1901071,GO:1901072,GO:1901135,GO:1901136,GO:1901575	3.5.99.6	ko:K02564	ko00520,ko01100,map00520,map01100	-	R00765	RC00163	ko00000,ko00001,ko01000	-	-	-	Glucosamine_iso
jgi|Penbi1|366225|fgenesh1_kg.21_#_223_#_Locus10294v1rpkm2.95	N	N	N					Not tested				1108849.XP_002565012.1	0.0	914.0	COG1012@1|root,KOG2450@2759|Eukaryota,38CDB@33154|Opisthokonta,3NX7B@4751|Fungi,3QK6X@4890|Ascomycota,20BVV@147545|Eurotiomycetes,3S890@5042|Eurotiales	4751|Fungi	E	Belongs to the aldehyde dehydrogenase family	-	-	1.2.1.8	ko:K00130	ko00260,ko01100,map00260,map01100	M00555	R02565,R02566	RC00080	ko00000,ko00001,ko00002,ko01000	-	-	-	Aldedh
jgi|Penbi1|366226|fgenesh1_kg.21_#_224_#_Locus9830v1rpkm3.44	N	N	Y	AA3	AA	1.0	2.3e-90	Not tested				69781.S7Z662	0.0	1011.0	COG2303@1|root,KOG1238@2759|Eukaryota,38UEK@33154|Opisthokonta,3NW9R@4751|Fungi,3QQIA@4890|Ascomycota,20ACT@147545|Eurotiomycetes,3S7AP@5042|Eurotiales	4751|Fungi	E	GMC oxidoreductase	-	-	-	-	-	-	-	-	-	-	-	-	GMC_oxred_C,GMC_oxred_N
jgi|Penbi1|355227|e_gw1.21.144.1	N	N	Y	CE9	CE	1.0	5.1e-117	Not tested				1108849.XP_002565010.1	2.41e-281	772.0	COG1820@1|root,KOG3892@2759|Eukaryota,38BYR@33154|Opisthokonta,3NXV2@4751|Fungi,3QJUS@4890|Ascomycota,20CK6@147545|Eurotiomycetes,3S74R@5042|Eurotiales	4751|Fungi	G	N-acetylglucosamine-6-phosphate deacetylase	NAG2	-	3.5.1.25	ko:K01443	ko00520,ko01130,map00520,map01130	-	R02059	RC00166,RC00300	ko00000,ko00001,ko01000	-	-	-	Amidohydro_1
jgi|Penbi1|440627|estExt_Genewise1.C_210376	N	N	Y	GH3	GH	1.0	2.1e-54	Not tested				69781.S7Z795	0.0	1538.0	COG1472@1|root,2QTNX@2759|Eukaryota,39UHS@33154|Opisthokonta,3NWI4@4751|Fungi,3QJRH@4890|Ascomycota,20CIH@147545|Eurotiomycetes,3S7J3@5042|Eurotiales	4751|Fungi	G	beta-N-acetylglucosaminidase	-	-	3.2.1.52	ko:K01207	ko00520,ko00531,ko01100,ko01501,map00520,map00531,map01100,map01501	M00628	R00022,R05963,R07809,R07810,R10831	RC00049	ko00000,ko00001,ko00002,ko01000	-	-	-	Acetyltransf_1,Glyco_hydro_3
jgi|Penbi1|403440|gm1.10059_g	N	N	N					Not tested				1108849.XP_002565016.1	0.0	891.0	2CZIF@1|root,2SAHY@2759|Eukaryota,39T9Z@33154|Opisthokonta,3NUVH@4751|Fungi,3QK2N@4890|Ascomycota,20BGZ@147545|Eurotiomycetes,3S6RS@5042|Eurotiales	4751|Fungi	E	NDT80 / PhoG like DNA-binding family	-	GO:0000228,GO:0003674,GO:0003700,GO:0005575,GO:0005622,GO:0005623,GO:0005634,GO:0005694,GO:0006355,GO:0006357,GO:0008150,GO:0009889,GO:0009891,GO:0009893,GO:0010468,GO:0010556,GO:0010557,GO:0010604,GO:0010628,GO:0019219,GO:0019222,GO:0031323,GO:0031325,GO:0031326,GO:0031328,GO:0031974,GO:0031981,GO:0043226,GO:0043227,GO:0043228,GO:0043229,GO:0043231,GO:0043232,GO:0043233,GO:0044422,GO:0044424,GO:0044428,GO:0044446,GO:0044464,GO:0045893,GO:0045935,GO:0045944,GO:0048518,GO:0048522,GO:0050789,GO:0050794,GO:0051171,GO:0051173,GO:0051252,GO:0051254,GO:0060255,GO:0065007,GO:0070013,GO:0080090,GO:0140110,GO:1902680,GO:1903506,GO:1903508,GO:2000112,GO:2001141	-	-	-	-	-	-	-	-	-	-	NDT80_PhoG
jgi|Penbi1|389610|fgenesh1_pm.21_#_128	N	N	N					Not tested				1108849.XP_002565017.1	0.0	1906.0	COG5161@1|root,KOG1896@2759|Eukaryota,38EZW@33154|Opisthokonta,3NX0H@4751|Fungi,3QMB0@4890|Ascomycota,20C0P@147545|Eurotiomycetes,3S45J@5042|Eurotiales	4751|Fungi	A	RNA-binding component of the cleavage and polyadenylation factor (CPF) complex, which plays a key role in polyadenylation-dependent pre-mRNA 3'-end formation and cooperates with cleavage factors including the CFIA complex and NAB4 CFIB. Involved in poly(A) site recognition. May be involved in coupling transcription termination and mRNA 3'-end formation (By similarity)	CFT1	GO:0003674,GO:0003676,GO:0003723,GO:0003729,GO:0005488,GO:0005575,GO:0005622,GO:0005623,GO:0005634,GO:0005654,GO:0005737,GO:0005739,GO:0005847,GO:0005849,GO:0006139,GO:0006351,GO:0006353,GO:0006366,GO:0006369,GO:0006378,GO:0006379,GO:0006396,GO:0006397,GO:0006725,GO:0006807,GO:0008150,GO:0008152,GO:0009058,GO:0009059,GO:0009987,GO:0010467,GO:0016070,GO:0016071,GO:0018130,GO:0019438,GO:0031123,GO:0031124,GO:0031974,GO:0031981,GO:0032774,GO:0032991,GO:0034641,GO:0034645,GO:0034654,GO:0042221,GO:0042493,GO:0043170,GO:0043226,GO:0043227,GO:0043229,GO:0043231,GO:0043233,GO:0043631,GO:0044237,GO:0044238,GO:0044249,GO:0044260,GO:0044271,GO:0044422,GO:0044424,GO:0044428,GO:0044444,GO:0044446,GO:0044451,GO:0044464,GO:0046483,GO:0050896,GO:0070013,GO:0071704,GO:0090304,GO:0090305,GO:0090501,GO:0097159,GO:0097659,GO:0098787,GO:0098789,GO:1901360,GO:1901362,GO:1901363,GO:1901576	-	ko:K14401	ko03015,map03015	-	-	-	ko00000,ko00001,ko03019,ko03021	-	-	-	CPSF_A,MMS1_N
jgi|Penbi1|366235|fgenesh1_kg.21_#_233_#_Locus3350v1rpkm38.85	N	N	N					Not tested				69781.S7Z799	0.0	935.0	28HRH@1|root,2QQ2T@2759|Eukaryota,38BNI@33154|Opisthokonta,3NW8C@4751|Fungi,3QK08@4890|Ascomycota,20C32@147545|Eurotiomycetes,3S4QS@5042|Eurotiales	4751|Fungi	P	lysosomal cobalamin transporter. Required to export cobalamin from lysosomes allowing its conversion to cofactors (By similarity)	-	-	-	ko:K14617	ko04977,map04977	-	-	-	ko00000,ko00001	-	-	-	LMBR1
jgi|Penbi1|366236|fgenesh1_kg.21_#_234_#_Locus3350v2rpkm30.37	N	N	N					Not tested				69781.S7Z670	1.09e-45	151.0	2E5U8@1|root,2SCKF@2759|Eukaryota,3A8Q5@33154|Opisthokonta,3P808@4751|Fungi,3QWIF@4890|Ascomycota,20IKR@147545|Eurotiomycetes,3S9W0@5042|Eurotiales	4751|Fungi	-	-	-	-	-	-	-	-	-	-	-	-	-	-	DUF3807
jgi|Penbi1|379409|fgenesh1_pg.21_#_243	N	N	N					Not tested				36630.CADNFIAP00009164	1.33e-144	432.0	2C47V@1|root,2S2VB@2759|Eukaryota,38CPT@33154|Opisthokonta,3P05B@4751|Fungi,3QMEQ@4890|Ascomycota,20FK7@147545|Eurotiomycetes,3S4WH@5042|Eurotiales	4751|Fungi	S	Vacuolar sorting 38 and autophagy-related subunit 14	-	-	-	-	-	-	-	-	-	-	-	-	Atg14
jgi|Penbi1|366238|fgenesh1_kg.21_#_236_#_Locus4106v2rpkm0.66_PRE	N	N	N					Not tested				69781.S8AVY8	6.9e-220	620.0	KOG1558@1|root,KOG1558@2759|Eukaryota,38FGM@33154|Opisthokonta,3NURY@4751|Fungi,3QN7Z@4890|Ascomycota,20EHI@147545|Eurotiomycetes,3S3U4@5042|Eurotiales	4751|Fungi	P	ZIP family zinc transporter	-	-	-	-	-	-	-	-	-	-	-	-	Zip
jgi|Penbi1|440636|estExt_Genewise1.C_210385	N	N	N					Not tested				69781.S8AJQ9	1.28e-258	712.0	COG0183@1|root,KOG1390@2759|Eukaryota,38C4X@33154|Opisthokonta,3NV1W@4751|Fungi,3QPGT@4890|Ascomycota,20AR8@147545|Eurotiomycetes,3S3DU@5042|Eurotiales	4751|Fungi	I	Belongs to the thiolase family	ERG10	GO:0003674,GO:0003824,GO:0003985,GO:0003988,GO:0005575,GO:0005622,GO:0005623,GO:0005634,GO:0005737,GO:0005739,GO:0005777,GO:0005829,GO:0006066,GO:0006082,GO:0006629,GO:0006631,GO:0006635,GO:0006694,GO:0006696,GO:0008150,GO:0008152,GO:0008202,GO:0008204,GO:0008610,GO:0009056,GO:0009058,GO:0009062,GO:0009987,GO:0016042,GO:0016054,GO:0016125,GO:0016126,GO:0016128,GO:0016129,GO:0016407,GO:0016408,GO:0016453,GO:0016740,GO:0016746,GO:0016747,GO:0019395,GO:0019752,GO:0030258,GO:0032787,GO:0034440,GO:0042579,GO:0043226,GO:0043227,GO:0043229,GO:0043231,GO:0043436,GO:0044107,GO:0044108,GO:0044237,GO:0044238,GO:0044242,GO:0044248,GO:0044249,GO:0044255,GO:0044281,GO:0044282,GO:0044283,GO:0044424,GO:0044444,GO:0044464,GO:0046165,GO:0046395,GO:0055114,GO:0071704,GO:0072329,GO:0097384,GO:1901360,GO:1901362,GO:1901575,GO:1901576,GO:1901615,GO:1901617,GO:1902652,GO:1902653	2.3.1.9	ko:K00626	ko00071,ko00072,ko00280,ko00310,ko00362,ko00380,ko00620,ko00630,ko00640,ko00650,ko00720,ko00900,ko01100,ko01110,ko01120,ko01130,ko01200,ko01212,ko02020,map00071,map00072,map00280,map00310,map00362,map00380,map00620,map00630,map00640,map00650,map00720,map00900,map01100,map01110,map01120,map01130,map01200,map01212,map02020	M00088,M00095,M00373,M00374,M00375	R00238,R01177	RC00004,RC00326	ko00000,ko00001,ko00002,ko01000,ko04147	-	-	-	Thiolase_C,Thiolase_N
jgi|Penbi1|366240|fgenesh1_kg.21_#_238_#_Locus2477v1rpkm57.52	N	N	N					Not tested				69781.S7Z7A4	0.0	1782.0	COG0480@1|root,KOG0468@2759|Eukaryota,3ANBS@33154|Opisthokonta,3NVZK@4751|Fungi,3QMWC@4890|Ascomycota,20EEE@147545|Eurotiomycetes,3S4GD@5042|Eurotiales	4751|Fungi	J	U5 snRNP component	SNU114	GO:0000166,GO:0000244,GO:0000349,GO:0000375,GO:0000377,GO:0000387,GO:0000388,GO:0000393,GO:0000398,GO:0000974,GO:0001672,GO:0001882,GO:0001883,GO:0003674,GO:0003676,GO:0003723,GO:0003824,GO:0003924,GO:0005488,GO:0005525,GO:0005575,GO:0005622,GO:0005623,GO:0005634,GO:0005681,GO:0005682,GO:0006139,GO:0006396,GO:0006397,GO:0006725,GO:0006807,GO:0008150,GO:0008152,GO:0008380,GO:0009987,GO:0010467,GO:0010847,GO:0016043,GO:0016070,GO:0016071,GO:0016462,GO:0016787,GO:0016817,GO:0016818,GO:0017069,GO:0017076,GO:0017111,GO:0019001,GO:0022607,GO:0022613,GO:0022618,GO:0030532,GO:0030623,GO:0031445,GO:0032549,GO:0032550,GO:0032553,GO:0032555,GO:0032561,GO:0032991,GO:0033043,GO:0033044,GO:0034622,GO:0034641,GO:0035639,GO:0036094,GO:0043167,GO:0043168,GO:0043170,GO:0043226,GO:0043227,GO:0043229,GO:0043231,GO:0043933,GO:0044085,GO:0044087,GO:0044237,GO:0044238,GO:0044422,GO:0044424,GO:0044428,GO:0044446,GO:0044464,GO:0046483,GO:0046540,GO:0050789,GO:0050794,GO:0051128,GO:0065003,GO:0065007,GO:0071014,GO:0071704,GO:0071826,GO:0071840,GO:0090304,GO:0097159,GO:0097367,GO:0097525,GO:0097526,GO:0120114,GO:1901265,GO:1901360,GO:1901363,GO:1902275,GO:1902802,GO:1990904	-	ko:K12852,ko:K12853	ko03040,map03040	M00354,M00355	-	-	ko00000,ko00001,ko00002,ko03041	-	-	-	EFG_C,EFG_II,EFG_IV,EFTUD2,GTP_EFTU,GTP_EFTU_D2
jgi|Penbi1|132825|CE132824_4806	N	N	N					Not tested				69781.S7Z674	2.44e-108	315.0	COG5133@1|root,KOG3381@2759|Eukaryota,3A1NG@33154|Opisthokonta,3P312@4751|Fungi,3QUTR@4890|Ascomycota,20GGV@147545|Eurotiomycetes,3S5SE@5042|Eurotiales	4751|Fungi	S	Cytoplasmic protein required for cell viability	-	GO:0005575,GO:0005622,GO:0005623,GO:0005634,GO:0005737,GO:0006790,GO:0006807,GO:0008150,GO:0008152,GO:0009987,GO:0010467,GO:0016043,GO:0016226,GO:0019538,GO:0022607,GO:0031163,GO:0043170,GO:0043226,GO:0043227,GO:0043229,GO:0043231,GO:0044085,GO:0044237,GO:0044238,GO:0044424,GO:0044464,GO:0051186,GO:0051604,GO:0071704,GO:0071840,GO:0097428,GO:0106035,GO:1901564	-	-	-	-	-	-	-	-	-	-	FeS_assembly_P
jgi|Penbi1|132920|CE132919_1641	N	N	N					Not tested				69781.S8AVZ4	0.0	1355.0	28NVA@1|root,2QVF9@2759|Eukaryota,39USM@33154|Opisthokonta,3P0RG@4751|Fungi,3QM6M@4890|Ascomycota,20AQB@147545|Eurotiomycetes,3S4RN@5042|Eurotiales	4751|Fungi	L	C6 finger domain protein	-	-	-	-	-	-	-	-	-	-	-	-	Fungal_trans,Zn_clus
jgi|Penbi1|366245|fgenesh1_kg.21_#_243_#_Locus1129v1rpkm143.72	N	N	N					Not tested				1108849.XP_002565027.1	3.21e-29	105.0	2EWN4@1|root,2SYF2@2759|Eukaryota,3ADYG@33154|Opisthokonta,3P8MP@4751|Fungi,3QZX2@4890|Ascomycota,20J30@147545|Eurotiomycetes,3SDGS@5042|Eurotiales	4751|Fungi	S	Anaphase-promoting complex APC subunit CDC26	-	-	-	-	-	-	-	-	-	-	-	-	ANAPC_CDC26
jgi|Penbi1|366246|fgenesh1_kg.21_#_244_#_Locus2228v1rpkm65.13	N	N	N					Not tested				69781.S7Z7A9	3.66e-111	334.0	293U5@1|root,2RAR1@2759|Eukaryota,3AQJ0@33154|Opisthokonta,3P5D7@4751|Fungi,3QXAT@4890|Ascomycota,20HEE@147545|Eurotiomycetes,3S93S@5042|Eurotiales	4751|Fungi	-	-	-	-	-	-	-	-	-	-	-	-	-	-	-
jgi|Penbi1|440647|estExt_Genewise1.C_210396	N	N	N					Not tested				1108849.XP_002565029.1	3.36e-107	318.0	COG0233@1|root,KOG4759@2759|Eukaryota,3A000@33154|Opisthokonta,3P3IM@4751|Fungi,3QU9N@4890|Ascomycota,20GV4@147545|Eurotiomycetes,3S7A9@5042|Eurotiales	4751|Fungi	J	Ribosome recycling factor	RRF1	GO:0003674,GO:0003676,GO:0003723,GO:0003747,GO:0005488,GO:0005575,GO:0005622,GO:0005623,GO:0005737,GO:0005739,GO:0006412,GO:0006415,GO:0006518,GO:0006807,GO:0008079,GO:0008135,GO:0008150,GO:0008152,GO:0009058,GO:0009059,GO:0009987,GO:0010467,GO:0016043,GO:0019538,GO:0022411,GO:0032543,GO:0032984,GO:0034641,GO:0034645,GO:0043021,GO:0043023,GO:0043043,GO:0043170,GO:0043226,GO:0043227,GO:0043229,GO:0043231,GO:0043603,GO:0043604,GO:0043624,GO:0043933,GO:0044237,GO:0044238,GO:0044249,GO:0044260,GO:0044267,GO:0044271,GO:0044424,GO:0044444,GO:0044464,GO:0044877,GO:0071704,GO:0071840,GO:0097159,GO:0140053,GO:1901363,GO:1901564,GO:1901566,GO:1901576	-	ko:K02838	-	-	-	-	ko00000,ko03012	-	-	-	RRF
jgi|Penbi1|366247|fgenesh1_kg.21_#_245_#_Locus232v1rpkm794.05	N	N	N					Not tested				69781.S7ZBI6	0.0	1123.0	COG0443@1|root,KOG0101@2759|Eukaryota,38D3W@33154|Opisthokonta,3NUH7@4751|Fungi,3QN82@4890|Ascomycota,20DVE@147545|Eurotiomycetes,3S53Y@5042|Eurotiales	4751|Fungi	O	Belongs to the heat shock protein 70 family	SSB1	GO:0000054,GO:0002181,GO:0003674,GO:0003824,GO:0005488,GO:0005515,GO:0005516,GO:0005575,GO:0005622,GO:0005623,GO:0005737,GO:0005829,GO:0005844,GO:0005886,GO:0006139,GO:0006364,GO:0006396,GO:0006403,GO:0006405,GO:0006412,GO:0006414,GO:0006415,GO:0006450,GO:0006452,GO:0006457,GO:0006458,GO:0006518,GO:0006611,GO:0006725,GO:0006807,GO:0006810,GO:0006886,GO:0006913,GO:0006950,GO:0007154,GO:0008104,GO:0008150,GO:0008152,GO:0009058,GO:0009059,GO:0009267,GO:0009605,GO:0009987,GO:0009991,GO:0010467,GO:0010494,GO:0015031,GO:0015833,GO:0015931,GO:0016020,GO:0016043,GO:0016070,GO:0016072,GO:0016462,GO:0016787,GO:0016817,GO:0016818,GO:0016887,GO:0017111,GO:0019538,GO:0022411,GO:0022613,GO:0031503,GO:0031667,GO:0031668,GO:0031669,GO:0032984,GO:0032991,GO:0033036,GO:0033554,GO:0033750,GO:0034470,GO:0034613,GO:0034641,GO:0034645,GO:0034660,GO:0035770,GO:0036464,GO:0042149,GO:0042254,GO:0042594,GO:0042886,GO:0043043,GO:0043170,GO:0043226,GO:0043228,GO:0043229,GO:0043232,GO:0043603,GO:0043604,GO:0043624,GO:0043933,GO:0044085,GO:0044237,GO:0044238,GO:0044249,GO:0044260,GO:0044267,GO:0044271,GO:0044424,GO:0044444,GO:0044464,GO:0045184,GO:0046483,GO:0046907,GO:0050657,GO:0050658,GO:0050896,GO:0051082,GO:0051083,GO:0051168,GO:0051169,GO:0051179,GO:0051234,GO:0051236,GO:0051640,GO:0051641,GO:0051649,GO:0051656,GO:0051716,GO:0061077,GO:0065007,GO:0065008,GO:0070727,GO:0071166,GO:0071426,GO:0071428,GO:0071496,GO:0071702,GO:0071704,GO:0071705,GO:0071840,GO:0071944,GO:0090304,GO:1901360,GO:1901564,GO:1901566,GO:1901576,GO:1990904	-	ko:K03283	ko03040,ko04010,ko04141,ko04144,ko04213,ko04612,ko04915,ko05134,ko05145,ko05162,ko05164,ko05169,map03040,map04010,map04141,map04144,map04213,map04612,map04915,map05134,map05145,map05162,map05164,map05169	M00353,M00355	-	-	ko00000,ko00001,ko00002,ko01009,ko03009,ko03029,ko03041,ko03051,ko03110,ko04131,ko04147,ko04516	1.A.33.1	-	-	HSP70
jgi|Penbi1|366250|fgenesh1_kg.21_#_248_#_Locus6388v1rpkm12.50	N	N	N					Not tested				69781.S8AVZ9	4.19e-165	482.0	COG5076@1|root,KOG1827@2759|Eukaryota,39RDU@33154|Opisthokonta,3NYMK@4751|Fungi,3QJB8@4890|Ascomycota,20DD4@147545|Eurotiomycetes,3S2UM@5042|Eurotiales	4751|Fungi	BK	bromo domain	-	-	-	-	-	-	-	-	-	-	-	-	Bromodomain
jgi|Penbi1|403454|gm1.10073_g	N	N	N					Not tested				1108849.XP_002565037.1	2.32e-71	216.0	KOG3484@1|root,KOG3484@2759|Eukaryota,3A5MN@33154|Opisthokonta,3P3US@4751|Fungi,3QWBB@4890|Ascomycota,20H7Y@147545|Eurotiomycetes,3S8ZT@5042|Eurotiales	4751|Fungi	D	Binds to the catalytic subunit of the cyclin dependent kinases and is essential for their biological function	CKS1	GO:0000079,GO:0000151,GO:0000307,GO:0001932,GO:0001934,GO:0003674,GO:0005488,GO:0005515,GO:0005575,GO:0005622,GO:0005623,GO:0005634,GO:0005737,GO:0006325,GO:0006355,GO:0006357,GO:0006996,GO:0007346,GO:0008047,GO:0008150,GO:0008270,GO:0009889,GO:0009891,GO:0009893,GO:0009987,GO:0010389,GO:0010468,GO:0010556,GO:0010557,GO:0010562,GO:0010564,GO:0010604,GO:0010628,GO:0016043,GO:0016538,GO:0019005,GO:0019207,GO:0019209,GO:0019219,GO:0019220,GO:0019222,GO:0019887,GO:0019899,GO:0019900,GO:0019901,GO:0023052,GO:0030234,GO:0030295,GO:0031323,GO:0031325,GO:0031326,GO:0031328,GO:0031399,GO:0031401,GO:0031461,GO:0032147,GO:0032182,GO:0032268,GO:0032270,GO:0032991,GO:0033674,GO:0034728,GO:0042325,GO:0042327,GO:0042393,GO:0043085,GO:0043130,GO:0043167,GO:0043169,GO:0043226,GO:0043227,GO:0043229,GO:0043231,GO:0043539,GO:0043549,GO:0043933,GO:0044093,GO:0044424,GO:0044464,GO:0044877,GO:0045737,GO:0045787,GO:0045859,GO:0045860,GO:0045893,GO:0045935,GO:0045937,GO:0045944,GO:0046872,GO:0046914,GO:0048518,GO:0048522,GO:0050789,GO:0050790,GO:0050794,GO:0051171,GO:0051173,GO:0051174,GO:0051246,GO:0051247,GO:0051252,GO:0051254,GO:0051276,GO:0051338,GO:0051347,GO:0051726,GO:0060255,GO:0060303,GO:0061575,GO:0061695,GO:0065007,GO:0065008,GO:0065009,GO:0071824,GO:0071840,GO:0071900,GO:0071902,GO:0080090,GO:0098772,GO:1901987,GO:1901990,GO:1902494,GO:1902554,GO:1902680,GO:1902749,GO:1902911,GO:1903506,GO:1903508,GO:1904029,GO:1904031,GO:1990234,GO:2000112,GO:2001141	-	ko:K02219	ko04111,ko05200,ko05222,map04111,map05200,map05222	-	-	-	ko00000,ko00001	-	-	-	CKS
jgi|Penbi1|366253|fgenesh1_kg.21_#_251_#_Locus828v1rpkm202.54	N	N	N					Not tested				69781.S7Z7B7	0.0	1682.0	COG0013@1|root,KOG0188@2759|Eukaryota,38GHT@33154|Opisthokonta,3NUR8@4751|Fungi,3QJEQ@4890|Ascomycota,20CPV@147545|Eurotiomycetes,3S5QN@5042|Eurotiales	4751|Fungi	J	Catalyzes the attachment of alanine to tRNA(Ala) in a two-step reaction alanine is first activated by ATP to form Ala- AMP and then transferred to the acceptor end of tRNA(Ala). Also edits incorrectly charged tRNA(Ala) via its editing domain	ALA1	GO:0000049,GO:0000959,GO:0002181,GO:0003674,GO:0003676,GO:0003723,GO:0003824,GO:0004812,GO:0004813,GO:0005488,GO:0005575,GO:0005622,GO:0005623,GO:0005737,GO:0005739,GO:0006082,GO:0006139,GO:0006396,GO:0006399,GO:0006400,GO:0006412,GO:0006418,GO:0006419,GO:0006518,GO:0006520,GO:0006725,GO:0006807,GO:0008033,GO:0008150,GO:0008152,GO:0009058,GO:0009059,GO:0009451,GO:0009987,GO:0010467,GO:0016070,GO:0016597,GO:0016874,GO:0016875,GO:0019538,GO:0019752,GO:0031406,GO:0032543,GO:0034470,GO:0034641,GO:0034645,GO:0034660,GO:0036094,GO:0043038,GO:0043039,GO:0043043,GO:0043167,GO:0043168,GO:0043170,GO:0043177,GO:0043226,GO:0043227,GO:0043229,GO:0043231,GO:0043412,GO:0043436,GO:0043603,GO:0043604,GO:0044237,GO:0044238,GO:0044249,GO:0044260,GO:0044267,GO:0044271,GO:0044281,GO:0044424,GO:0044444,GO:0044464,GO:0046483,GO:0070127,GO:0070143,GO:0071704,GO:0090304,GO:0097159,GO:0140053,GO:0140098,GO:0140101,GO:1901360,GO:1901363,GO:1901564,GO:1901566,GO:1901576,GO:1990762	6.1.1.7	ko:K01872	ko00970,map00970	M00359,M00360	R03038	RC00055,RC00523	ko00000,ko00001,ko00002,ko01000,ko01007,ko03016	-	-	iMM904.YOR335C,iND750.YOR335C	DHHA1,tRNA-synt_2c,tRNA_SAD
jgi|Penbi1|366255|fgenesh1_kg.21_#_253_#_Locus828v2rpkm101.77	N	N	N					Not tested				1108849.XP_002565031.1	8.22e-46	155.0	2E3MK@1|root,2SANZ@2759|Eukaryota,3AAMK@33154|Opisthokonta,3P5HJ@4751|Fungi,3QVGV@4890|Ascomycota,20IRT@147545|Eurotiomycetes,3S9KW@5042|Eurotiales	4751|Fungi	-	-	-	-	-	-	-	-	-	-	-	-	-	-	-
jgi|Penbi1|366257|fgenesh1_kg.21_#_255_#_Locus828v3rpkm75.87	N	N	N					Not tested				1108849.XP_002565033.1	7.01e-117	335.0	COG0652@1|root,KOG0879@2759|Eukaryota,38S5T@33154|Opisthokonta,3P36V@4751|Fungi,3RKXD@4890|Ascomycota,20T7B@147545|Eurotiomycetes,3S7HF@5042|Eurotiales	4751|Fungi	O	PPIases accelerate the folding of proteins. It catalyzes the cis-trans isomerization of proline imidic peptide bonds in oligopeptides	-	-	5.2.1.8	ko:K09567	ko03040,map03040	M00354	-	-	ko00000,ko00001,ko00002,ko01000,ko03041,ko03110	-	-	-	Pro_isomerase
jgi|Penbi1|133038|CE133037_4054	N	N	N					Not tested				69781.S8AW04	1.82e-130	389.0	KOG4628@1|root,KOG4628@2759|Eukaryota,38GW0@33154|Opisthokonta,3NXJ7@4751|Fungi,3QPTM@4890|Ascomycota,20AI1@147545|Eurotiomycetes,3S5ZH@5042|Eurotiales	4751|Fungi	O	RING finger domain protein	-	-	-	-	-	-	-	-	-	-	-	-	zf-RING_2
jgi|Penbi1|403460|gm1.10079_g	N	N	N					Not tested				69781.S7ZBJ0	1.06e-91	289.0	2CE4E@1|root,2S64Q@2759|Eukaryota,3AAB7@33154|Opisthokonta,3P7C4@4751|Fungi,3QUWX@4890|Ascomycota,20H0R@147545|Eurotiomycetes,3SF6U@5042|Eurotiales	4751|Fungi	S	Domain of unknown function (DUF3844)	-	-	-	-	-	-	-	-	-	-	-	-	DUF3844
jgi|Penbi1|366262|fgenesh1_kg.21_#_260_#_Locus2744v1rpkm50.76	N	N	N					Not tested				69781.S7Z684	6.71e-140	411.0	2CK2A@1|root,2S3UT@2759|Eukaryota,3A1MJ@33154|Opisthokonta,3P2X0@4751|Fungi,3QU93@4890|Ascomycota,20HQJ@147545|Eurotiomycetes,3S2PQ@5042|Eurotiales	4751|Fungi	-	-	-	-	-	-	-	-	-	-	-	-	-	-	-
jgi|Penbi1|472631|estExt_fgenesh1_pg.C_210261	N	N	N					Not tested				66874.JOFS01000017_gene3532	8.19e-55	182.0	2ATDS@1|root,31IX2@2|Bacteria,2III0@201174|Actinobacteria	201174|Actinobacteria	-	-	-	-	-	-	-	-	-	-	-	-	-	-	SUKH-4
jgi|Penbi1|366266|fgenesh1_kg.22_#_1_#_Locus3301v1rpkm39.92	N	N	N					Not tested				1108849.XP_002569262.1	4.13e-104	323.0	29IWD@1|root,2RS48@2759|Eukaryota,3APXF@33154|Opisthokonta,3PFPS@4751|Fungi,3R0EZ@4890|Ascomycota,20JFI@147545|Eurotiomycetes,3S90A@5042|Eurotiales	4751|Fungi	S	Encoded by	-	-	-	-	-	-	-	-	-	-	-	-	-
jgi|Penbi1|440668|estExt_Genewise1.C_220005	N	N	N					Not tested				36651.K9FT08	1.97e-134	396.0	28KAQ@1|root,2QSRH@2759|Eukaryota,392WH@33154|Opisthokonta,3NY9Z@4751|Fungi,3R0KC@4890|Ascomycota,20JEK@147545|Eurotiomycetes,3S3NY@5042|Eurotiales	4751|Fungi	S	NAD dependent epimerase dehydratase family protein	-	-	1.3.1.3	ko:K22419	-	-	-	-	ko00000,ko01000	-	-	-	Epimerase
jgi|Penbi1|403467|gm1.10086_g	N	N	N					Not tested				1108849.XP_002558481.1	4.83e-45	151.0	2D3S0@1|root,2SSJ0@2759|Eukaryota,3A9DG@33154|Opisthokonta,3P6QE@4751|Fungi,3QZF6@4890|Ascomycota,20J2Q@147545|Eurotiomycetes,3S9UW@5042|Eurotiales	4751|Fungi	S	Ribonuclease III family	-	-	3.1.26.3	ko:K03685	ko03008,ko05205,map03008,map05205	-	-	-	ko00000,ko00001,ko01000,ko03009,ko03019,ko03036	-	-	-	Ribonucleas_3_3,Ribonuclease_3
jgi|Penbi1|366268|fgenesh1_kg.22_#_3_#_Locus17369v1rpkm0.69	N	N	N					Not tested				69781.S7ZKC4	1.65e-17	80.9	KOG1339@1|root,KOG1339@2759|Eukaryota,39SKT@33154|Opisthokonta,3NW6S@4751|Fungi,3QM7Y@4890|Ascomycota,20GK7@147545|Eurotiomycetes	4751|Fungi	O	Belongs to the peptidase A1 family	-	-	-	-	-	-	-	-	-	-	-	-	Asp
jgi|Penbi1|133411|CE133410_92	N	N	N					Not tested				1108849.XP_002564126.1	1.11e-77	251.0	2B3EI@1|root,2S0ES@2759|Eukaryota,3A1ZM@33154|Opisthokonta,3P365@4751|Fungi,3QQNC@4890|Ascomycota,20Q2A@147545|Eurotiomycetes,3SAD7@5042|Eurotiales	4751|Fungi	S	Protein of unknown function (DUF2841)	-	-	-	-	-	-	-	-	-	-	-	-	DUF2841
jgi|Penbi1|440674|estExt_Genewise1.C_220011	N	N	N					Not tested				1108849.XP_002560642.1	2e-124	400.0	2D1BM@1|root,2SHHC@2759|Eukaryota,39YNC@33154|Opisthokonta,3NYR1@4751|Fungi,3QK5S@4890|Ascomycota,20Q2T@147545|Eurotiomycetes,3SAEX@5042|Eurotiales	4751|Fungi	L	Fungal specific transcription factor domain	-	-	-	-	-	-	-	-	-	-	-	-	Fungal_trans
jgi|Penbi1|366271|fgenesh1_kg.22_#_6_#_Locus2780v1rpkm50.02	Y	Y	N					Non-effector			0.861	69781.S8AZ20	1.64e-15	90.1	2D4PH@1|root,2SVUK@2759|Eukaryota,39YED@33154|Opisthokonta,3NZB4@4751|Fungi,3QQQZ@4890|Ascomycota,20JBN@147545|Eurotiomycetes,3S5F2@5042|Eurotiales	4751|Fungi	S	hepatocyte growth factor receptor signaling pathway	-	-	-	-	-	-	-	-	-	-	-	-	-
jgi|Penbi1|389624|fgenesh1_pm.22_#_4	N	N	N					Not tested				5062.CADAORAP00004356	8.88e-202	587.0	KOG0255@1|root,KOG0255@2759|Eukaryota,39TA1@33154|Opisthokonta,3NUV5@4751|Fungi,3QNI6@4890|Ascomycota,20BRR@147545|Eurotiomycetes,3S3YP@5042|Eurotiales	4751|Fungi	E	Transporter	-	-	-	-	-	-	-	-	-	-	-	-	MFS_1
jgi|Penbi1|366275|fgenesh1_kg.22_#_10_#_Locus5539v1rpkm16.96	N	N	N					Not tested				36630.CADNFIAP00007667	7.5e-181	508.0	COG0702@1|root,2SJR0@2759|Eukaryota,3AG3J@33154|Opisthokonta,3PC8M@4751|Fungi,3R2RA@4890|Ascomycota,20KQ5@147545|Eurotiomycetes,3SB7T@5042|Eurotiales	4751|Fungi	GM	NmrA-like family	-	-	-	-	-	-	-	-	-	-	-	-	NmrA
jgi|Penbi1|379441|fgenesh1_pg.22_#_11	N	N	N					Not tested				5501.XP_001249246.1	3.27e-14	84.0	COG2801@1|root,KOG0017@2759|Eukaryota,39KUC@33154|Opisthokonta	33154|Opisthokonta	L	transposition, RNA-mediated	-	-	-	-	-	-	-	-	-	-	-	-	Asp_protease_2
jgi|Penbi1|133545|CE133544_427	N	N	N					Not tested				160860.XP_007357368.1	0.000143	47.4	2D4I2@1|root,2SV8G@2759|Eukaryota,3ARF5@33154|Opisthokonta,3PFFX@4751|Fungi,3V6DH@5204|Basidiomycota,22CDP@155619|Agaricomycetes,3H83R@355688|Agaricomycetes incertae sedis	4751|Fungi	-	-	-	-	-	-	-	-	-	-	-	-	-	-	gag-asp_proteas
jgi|Penbi1|355754|e_gw1.22.360.1	N	N	N					Not tested				5061.CADANGAP00009580	5.89e-131	376.0	COG1028@1|root,KOG1611@2759|Eukaryota,3A4RV@33154|Opisthokonta,3P45D@4751|Fungi,3R0YH@4890|Ascomycota,20K1T@147545|Eurotiomycetes,3S9Q1@5042|Eurotiales	4751|Fungi	Q	Enoyl-(Acyl carrier protein) reductase	-	-	1.1.1.349	ko:K17644	ko00254,map00254	-	R10309	RC01491	ko00000,ko00001,ko01000	-	-	-	adh_short
jgi|Penbi1|366280|fgenesh1_kg.22_#_15_#_Locus12247v1rpkm1.71	N	N	N					Not tested				5061.CADANGAP00009581	1.49e-83	248.0	COG0251@1|root,2SQAD@2759|Eukaryota,3AKY2@33154|Opisthokonta,3PDQP@4751|Fungi,3R3KW@4890|Ascomycota	4751|Fungi	J	Endoribonuclease L-PSP	-	-	-	-	-	-	-	-	-	-	-	-	Ribonuc_L-PSP
jgi|Penbi1|450190|estExt_fgenesh1_pm.C_220007	N	N	N					Not tested				5061.CADANGAP00009582	0.0	1135.0	COG0133@1|root,COG0159@1|root,KOG1395@2759|Eukaryota,KOG4175@2759|Eukaryota,38GS5@33154|Opisthokonta,3NUJ5@4751|Fungi,3QJDI@4890|Ascomycota,20E3G@147545|Eurotiomycetes,3S56P@5042|Eurotiales	4751|Fungi	E	tryptophan synthase	-	-	4.2.1.20	ko:K01694	ko00260,ko00400,ko01100,ko01110,ko01130,ko01230,map00260,map00400,map01100,map01110,map01130,map01230	M00023	R02722	RC00210,RC00700,RC02868	ko00000,ko00001,ko00002,ko01000	-	-	-	Na_sulph_symp,PALP,SPX,Trp_syntA
jgi|Penbi1|133567|CE133566_4281	N	N	N					Not tested				1108849.XP_002557507.1	4.51e-48	157.0	KOG4267@1|root,KOG4267@2759|Eukaryota,3A8MY@33154|Opisthokonta,3P79I@4751|Fungi,3QXG9@4890|Ascomycota	4751|Fungi	S	Saccharomyces cerevisiae YJR085C	-	GO:0005575,GO:0005622,GO:0005623,GO:0005737,GO:0005739,GO:0016020,GO:0016021,GO:0031224,GO:0043226,GO:0043227,GO:0043229,GO:0043231,GO:0044424,GO:0044425,GO:0044444,GO:0044464	-	-	-	-	-	-	-	-	-	-	Tmemb_14
jgi|Penbi1|366282|fgenesh1_kg.22_#_17_#_Locus10187v1rpkm3.04	N	N	N					Not tested				51453.EGR49738	1.07e-142	433.0	2EFTW@1|root,2SJKZ@2759|Eukaryota,3AHTS@33154|Opisthokonta,3PAUP@4751|Fungi,3R2QZ@4890|Ascomycota,21EEW@147550|Sordariomycetes,3TKIN@5125|Hypocreales,3U3KV@5129|Hypocreaceae	4751|Fungi	P	Fungal specific transcription factor domain	-	-	-	-	-	-	-	-	-	-	-	-	Fungal_trans
jgi|Penbi1|414703|MIX8477_8_91	N	N	N					Not tested				36630.CADNFIAP00007255	7.5e-136	388.0	2AYPY@1|root,2S03T@2759|Eukaryota,3A29S@33154|Opisthokonta,3P2G6@4751|Fungi,3QV8A@4890|Ascomycota,20KHN@147545|Eurotiomycetes,3SC68@5042|Eurotiales	4751|Fungi	-	-	-	-	-	-	-	-	-	-	-	-	-	-	-
jgi|Penbi1|414706|MIX8480_9_64	N	N	N					Not tested				5061.CADANGAP00009586	6.62e-144	414.0	2CP9R@1|root,2R0ZZ@2759|Eukaryota,38DI6@33154|Opisthokonta,3P0EF@4751|Fungi,3R1RG@4890|Ascomycota,20SNQ@147545|Eurotiomycetes,3SF98@5042|Eurotiales	4751|Fungi	S	NAD(P)H-binding	-	-	-	-	-	-	-	-	-	-	-	-	NAD_binding_10,NmrA
jgi|Penbi1|366283|fgenesh1_kg.22_#_18_#_Locus5139v1rpkm19.51	N	N	N					Not tested				5465.ENH79160	6.68e-17	93.6	29Q7P@1|root,2RX7Y@2759|Eukaryota,38E01@33154|Opisthokonta,3P0WT@4751|Fungi,3QR8G@4890|Ascomycota,21EJ5@147550|Sordariomycetes,1F752@1028384|Glomerellales	4751|Fungi	S	Fungal specific transcription factor domain	-	-	-	-	-	-	-	-	-	-	-	-	Fungal_trans_2,Zn_clus
jgi|Penbi1|133645|CE133644_8786	N	N	N					Not tested				42254.XP_004605993.1	2.5e-105	377.0	COG1132@1|root,KOG0054@2759|Eukaryota,38GYV@33154|Opisthokonta,3BBUA@33208|Metazoa,3CW5R@33213|Bilateria,482EB@7711|Chordata,48ZT1@7742|Vertebrata,3JG02@40674|Mammalia	33208|Metazoa	Q	ATP-binding cassette, subfamily C (CFTR MRP), member 10	ABCC10	GO:0003674,GO:0003824,GO:0005215,GO:0005575,GO:0005623,GO:0005886,GO:0005887,GO:0006810,GO:0006811,GO:0006820,GO:0008150,GO:0008509,GO:0015075,GO:0015103,GO:0015318,GO:0015399,GO:0015405,GO:0015698,GO:0016020,GO:0016021,GO:0016462,GO:0016787,GO:0016817,GO:0016818,GO:0016887,GO:0017111,GO:0022804,GO:0022857,GO:0031224,GO:0031226,GO:0034220,GO:0042623,GO:0042626,GO:0043225,GO:0043492,GO:0044425,GO:0044459,GO:0044464,GO:0051179,GO:0051234,GO:0055085,GO:0071944,GO:0098656,GO:0099133	-	ko:K05674	ko02010,map02010	-	-	-	ko00000,ko00001,ko02000	3.A.1.208	-	-	ABC_membrane,ABC_tran
jgi|Penbi1|472648|estExt_fgenesh1_pg.C_220021	N	N	N					Not tested				92637.XP_007812024.1	9.1e-65	209.0	2CRXM@1|root,2R9IJ@2759|Eukaryota,3AKZE@33154|Opisthokonta,3PE4X@4751|Fungi,3R4AQ@4890|Ascomycota,21B36@147550|Sordariomycetes,3TT1C@5125|Hypocreales	4751|Fungi	S	Domain of unknown function (DUF3328)	-	-	-	-	-	-	-	-	-	-	-	-	DUF3328
jgi|Penbi1|355560|e_gw1.22.258.1	N	N	N					Not tested				97096.XP_007798299.1	2.27e-76	234.0	2BF3N@1|root,2S165@2759|Eukaryota,3A48T@33154|Opisthokonta,3P4DG@4751|Fungi,3QZ6F@4890|Ascomycota,21C0U@147550|Sordariomycetes	4751|Fungi	-	-	-	-	-	-	-	-	-	-	-	-	-	-	-
jgi|Penbi1|133765|CE133764_1232	N	N	N					Not tested				1173701.A0A066XKH1	1.6e-14	79.0	2D424@1|root,2STJM@2759|Eukaryota,3AA7I@33154|Opisthokonta,3P6KY@4751|Fungi,3QYW6@4890|Ascomycota,21IXB@147550|Sordariomycetes,1EZIE@1028384|Glomerellales	4751|Fungi	S	Domain of unknown function (DUF3328)	-	-	-	-	-	-	-	-	-	-	-	-	DUF3328
jgi|Penbi1|379454|fgenesh1_pg.22_#_24	N	N	N					Not tested				1108849.XP_002566602.1	7.93e-40	137.0	2E5JF@1|root,2SCCP@2759|Eukaryota,3AE9I@33154|Opisthokonta,3P9UU@4751|Fungi,3RC5V@4890|Ascomycota,20NTQ@147545|Eurotiomycetes,3SDME@5042|Eurotiales	4751|Fungi	S	negative regulation of mitochondrial depolarization	-	-	-	-	-	-	-	-	-	-	-	-	Ifi-6-16
jgi|Penbi1|472653|estExt_fgenesh1_pg.C_220026	N	N	N					Not tested				364733.XP_007803465.1	7.66e-64	233.0	2D8HU@1|root,2TABF@2759|Eukaryota,3A20P@33154|Opisthokonta,3P30V@4751|Fungi,3QVYD@4890|Ascomycota	4751|Fungi	S	Heterokaryon incompatibility protein (HET)	-	-	-	-	-	-	-	-	-	-	-	-	HET
jgi|Penbi1|355794|e_gw1.22.111.1	N	N	N					Not tested				1108849.XP_002562717.1	0.0	985.0	2AI4Q@1|root,2RZ40@2759|Eukaryota,39UEP@33154|Opisthokonta,3NYK3@4751|Fungi,3QN99@4890|Ascomycota,20BBV@147545|Eurotiomycetes,3S81I@5042|Eurotiales	4751|Fungi	S	HbrB-like	-	GO:0001558,GO:0005575,GO:0005622,GO:0005623,GO:0005737,GO:0005886,GO:0006996,GO:0007010,GO:0007154,GO:0007163,GO:0007165,GO:0008150,GO:0009987,GO:0016020,GO:0016043,GO:0023052,GO:0030029,GO:0030036,GO:0030950,GO:0030952,GO:0031505,GO:0031929,GO:0031932,GO:0032991,GO:0035556,GO:0038201,GO:0038203,GO:0040008,GO:0044424,GO:0044464,GO:0045229,GO:0050789,GO:0050794,GO:0050896,GO:0051128,GO:0051716,GO:0065007,GO:0071554,GO:0071555,GO:0071840,GO:0071852,GO:0071944	-	-	-	-	-	-	-	-	-	-	HbrB
jgi|Penbi1|403492|gm1.10111_g	N	N	N					Not tested				69781.S7ZAP1	4.38e-29	107.0	2F0FX@1|root,2T1MI@2759|Eukaryota,3AC6N@33154|Opisthokonta,3P8DB@4751|Fungi,3QZTB@4890|Ascomycota,20J4F@147545|Eurotiomycetes,3S9VG@5042|Eurotiales	4751|Fungi	S	Gon7 family	-	-	-	-	-	-	-	-	-	-	-	-	Gon7
jgi|Penbi1|461021|estExt_Genemark1.C_220027	N	N	N					Not tested				1108849.XP_002562715.1	0.0	1483.0	KOG2063@1|root,KOG2063@2759|Eukaryota,38EJP@33154|Opisthokonta,3NY6X@4751|Fungi,3QNPR@4890|Ascomycota,20E3S@147545|Eurotiomycetes,3S497@5042|Eurotiales	4751|Fungi	U	Vacuolar morphogenesis protein AvaB	VAM6	GO:0000322,GO:0000323,GO:0000324,GO:0000329,GO:0003674,GO:0005085,GO:0005088,GO:0005488,GO:0005515,GO:0005575,GO:0005622,GO:0005623,GO:0005737,GO:0005773,GO:0005774,GO:0006810,GO:0006903,GO:0006914,GO:0006996,GO:0007033,GO:0008150,GO:0008152,GO:0009056,GO:0009966,GO:0009967,GO:0009987,GO:0010646,GO:0010647,GO:0016020,GO:0016043,GO:0016192,GO:0016237,GO:0017016,GO:0017112,GO:0017137,GO:0019899,GO:0022406,GO:0023051,GO:0023056,GO:0030897,GO:0031090,GO:0031267,GO:0031338,GO:0032006,GO:0032008,GO:0032879,GO:0032889,GO:0032991,GO:0033043,GO:0034727,GO:0035542,GO:0042144,GO:0043226,GO:0043227,GO:0043229,GO:0043231,GO:0043254,GO:0044087,GO:0044088,GO:0044232,GO:0044237,GO:0044248,GO:0044422,GO:0044424,GO:0044425,GO:0044437,GO:0044444,GO:0044446,GO:0044464,GO:0044804,GO:0048278,GO:0048284,GO:0048518,GO:0048522,GO:0048583,GO:0048584,GO:0050789,GO:0050794,GO:0051020,GO:0051049,GO:0051128,GO:0051179,GO:0051234,GO:0051640,GO:0051641,GO:0051648,GO:0051649,GO:0051650,GO:0051656,GO:0060627,GO:0061024,GO:0061025,GO:0061919,GO:0065007,GO:0065009,GO:0071840,GO:0097576,GO:0098588,GO:0098772,GO:0098796,GO:0098805,GO:0098852,GO:0099022,GO:0099023,GO:0140056,GO:1902500,GO:1902531,GO:1902533,GO:1903432,GO:1904263,GO:1990816	-	ko:K20183	ko04138,map04138	-	-	-	ko00000,ko00001,ko04131	-	-	-	CNH,Clathrin,Vps39_1,Vps39_2
jgi|Penbi1|403496|gm1.10115_g	N	N	N					Not tested				1108849.XP_002562714.1	3.03e-297	814.0	COG0406@1|root,KOG0234@2759|Eukaryota,38C8I@33154|Opisthokonta,3NTVY@4751|Fungi,3QK3H@4890|Ascomycota,20B2B@147545|Eurotiomycetes,3S7ZS@5042|Eurotiales	4751|Fungi	G	fructose-2,6-bisphosphatase	FBP26	GO:0003674,GO:0003824,GO:0004331,GO:0005575,GO:0005622,GO:0005623,GO:0005737,GO:0005829,GO:0005975,GO:0005996,GO:0006006,GO:0006793,GO:0006796,GO:0008150,GO:0008152,GO:0009987,GO:0016311,GO:0016787,GO:0016788,GO:0016791,GO:0019203,GO:0019318,GO:0042578,GO:0044237,GO:0044238,GO:0044281,GO:0044424,GO:0044444,GO:0044464,GO:0050308,GO:0071704	2.7.1.105,3.1.3.46	ko:K19029	ko00051,ko04152,ko04919,map00051,map04152,map04919	-	-	-	ko00000,ko00001,ko01000	-	-	iMM904.YJL155C,iND750.YJL155C	6PF2K,His_Phos_1
jgi|Penbi1|403497|gm1.10116_g	N	N	N					Not tested				69781.S7ZF45	1.47e-136	395.0	KOG0118@1|root,KOG0118@2759|Eukaryota,3A6RS@33154|Opisthokonta,3P5VI@4751|Fungi,3QW97@4890|Ascomycota,20GCY@147545|Eurotiomycetes,3S3HR@5042|Eurotiales	4751|Fungi	A	Pfam:RRM_6	-	-	-	-	-	-	-	-	-	-	-	-	RRM_1
jgi|Penbi1|366293|fgenesh1_kg.22_#_28_#_Locus7080v1rpkm9.82	N	N	N					Not tested				33178.CADATEAP00008015	9.91e-112	333.0	COG1335@1|root,2SMMI@2759|Eukaryota,39UZB@33154|Opisthokonta,3P0HV@4751|Fungi,3QQGI@4890|Ascomycota,20GKX@147545|Eurotiomycetes,3SAR1@5042|Eurotiales	4751|Fungi	Q	Isochorismatase family	-	-	-	-	-	-	-	-	-	-	-	-	Isochorismatase
jgi|Penbi1|355844|e_gw1.22.95.1	Y	Y	N					Apoplastic effector		0.676		5061.CADANGAP00005274	1.46e-77	243.0	2EFYC@1|root,2S18K@2759|Eukaryota,3A907@33154|Opisthokonta,3P7V8@4751|Fungi,3RMS2@4890|Ascomycota	4751|Fungi	S	Lysin motif	-	-	-	-	-	-	-	-	-	-	-	-	LysM
jgi|Penbi1|389639|fgenesh1_pm.22_#_19	N	N	N					Not tested				1108849.XP_002562712.1	8.61e-286	796.0	KOG0254@1|root,KOG0254@2759|Eukaryota,38R0B@33154|Opisthokonta,3NW40@4751|Fungi,3QJGM@4890|Ascomycota,20CA4@147545|Eurotiomycetes,3S7D7@5042|Eurotiales	4751|Fungi	P	Belongs to the major facilitator superfamily. Sugar transporter (TC 2.A.1.1) family	-	-	-	-	-	-	-	-	-	-	-	-	Sugar_tr
jgi|Penbi1|403501|gm1.10120_g	Y	Y	Y	CE5	CE	1.0	3.4e-40	Apoplastic effector		0.823		5061.CADANGAP00010935	1.5e-82	253.0	2A1QU@1|root,2SI38@2759|Eukaryota,3A01F@33154|Opisthokonta,3P2ER@4751|Fungi,3QUJ4@4890|Ascomycota,20S40@147545|Eurotiomycetes	4751|Fungi	G	Catalyzes the hydrolysis of cutin, a polyester that forms the structure of plant cuticle	-	GO:0003674,GO:0003824,GO:0005975,GO:0008150,GO:0008152,GO:0009056,GO:0009987,GO:0016052,GO:0016787,GO:0016788,GO:0044237,GO:0044238,GO:0044248,GO:0044262,GO:0044275,GO:0050525,GO:0052689,GO:0071704,GO:1901575	3.1.1.74	ko:K08095	-	-	-	-	ko00000,ko01000	-	-	-	Cutinase
jgi|Penbi1|366297|fgenesh1_kg.22_#_32_#_Locus7120v1rpkm9.70	N	N	N					Not tested				69781.S8AZ51	5.76e-242	665.0	COG2159@1|root,KOG4245@2759|Eukaryota,38E5D@33154|Opisthokonta,3NX3K@4751|Fungi,3QQBB@4890|Ascomycota,20CWP@147545|Eurotiomycetes,3S4IQ@5042|Eurotiales	4751|Fungi	S	Amidohydrolase family	-	-	4.1.1.46	ko:K14333	ko00362,ko00627,ko01120,map00362,map00627,map01120	-	R00821	RC00390	ko00000,ko00001,ko01000	-	-	-	Amidohydro_2
jgi|Penbi1|403503|gm1.10122_g	N	N	N					Not tested				1108849.XP_002562708.1	8.93e-28	117.0	29FQ8@1|root,2RNVZ@2759|Eukaryota,38SJR@33154|Opisthokonta,3PUAJ@4751|Fungi,3RDKZ@4890|Ascomycota,20PES@147545|Eurotiomycetes,3S9XS@5042|Eurotiales	4751|Fungi	-	-	-	-	-	-	-	-	-	-	-	-	-	-	-
jgi|Penbi1|134030|CE134029_21938	N	N	N					Not tested				1108849.XP_002562707.1	3.57e-123	360.0	2DR7U@1|root,2S6DH@2759|Eukaryota,39V7B@33154|Opisthokonta,3NYAY@4751|Fungi,3QR8B@4890|Ascomycota,20CKM@147545|Eurotiomycetes,3S3K5@5042|Eurotiales	4751|Fungi	A	RING finger domain protein	-	-	-	-	-	-	-	-	-	-	-	-	RINGv
jgi|Penbi1|389642|fgenesh1_pm.22_#_22	N	N	N					Not tested				1108849.XP_002562706.1	1.82e-189	527.0	KOG0181@1|root,KOG0181@2759|Eukaryota,38DNP@33154|Opisthokonta,3NTZH@4751|Fungi,3QKWB@4890|Ascomycota,20D8U@147545|Eurotiomycetes,3S6IF@5042|Eurotiales	4751|Fungi	O	Proteasome subunit alpha type	PRE8	GO:0000502,GO:0005575,GO:0005622,GO:0005623,GO:0005634,GO:0005737,GO:0005829,GO:0005839,GO:0006508,GO:0006511,GO:0006807,GO:0007088,GO:0007346,GO:0008150,GO:0008152,GO:0009056,GO:0009057,GO:0009896,GO:0009987,GO:0010498,GO:0010499,GO:0010564,GO:0010638,GO:0010965,GO:0012505,GO:0016020,GO:0019538,GO:0019773,GO:0019941,GO:0030071,GO:0030163,GO:0031331,GO:0031597,GO:0032270,GO:0032436,GO:0032991,GO:0033043,GO:0033044,GO:0033045,GO:0033047,GO:0034515,GO:0042175,GO:0043161,GO:0043170,GO:0043226,GO:0043227,GO:0043229,GO:0043231,GO:0043632,GO:0044237,GO:0044238,GO:0044248,GO:0044257,GO:0044260,GO:0044265,GO:0044267,GO:0044424,GO:0044444,GO:0044445,GO:0044464,GO:0045732,GO:0045787,GO:0045840,GO:0045842,GO:0045862,GO:0045931,GO:0048518,GO:0048522,GO:0050789,GO:0050794,GO:0051128,GO:0051130,GO:0051247,GO:0051603,GO:0051726,GO:0051781,GO:0051783,GO:0051785,GO:0051983,GO:0051984,GO:0062033,GO:0065007,GO:0071704,GO:0090068,GO:1901564,GO:1901565,GO:1901575,GO:1901800,GO:1901970,GO:1901987,GO:1901989,GO:1901990,GO:1901992,GO:1902099,GO:1902101,GO:1902494,GO:1903052,GO:1903364,GO:1905368,GO:1905369,GO:1905818,GO:1905820,GO:2001252	3.4.25.1	ko:K02726	ko03050,map03050	M00337,M00340	-	-	ko00000,ko00001,ko00002,ko01000,ko01002,ko03051	-	-	-	Proteasome,Proteasome_A_N
jgi|Penbi1|414742|MIX8516_325_92	N	N	N					Not tested				69781.S7ZF09	8.86e-100	301.0	COG0468@1|root,KOG1433@2759|Eukaryota,3A7J9@33154|Opisthokonta,3P2WA@4751|Fungi,3QT3E@4890|Ascomycota,20C50@147545|Eurotiomycetes,3S6ZH@5042|Eurotiales	4751|Fungi	L	Rad51	-	GO:0000003,GO:0000018,GO:0000150,GO:0000166,GO:0000217,GO:0000280,GO:0000400,GO:0000707,GO:0000709,GO:0000724,GO:0000725,GO:0000730,GO:0003674,GO:0003676,GO:0003677,GO:0003690,GO:0003697,GO:0003824,GO:0005488,GO:0005524,GO:0005575,GO:0005622,GO:0005623,GO:0005634,GO:0005657,GO:0005694,GO:0006139,GO:0006259,GO:0006281,GO:0006302,GO:0006310,GO:0006312,GO:0006725,GO:0006807,GO:0006950,GO:0006974,GO:0006996,GO:0007049,GO:0007127,GO:0007131,GO:0008094,GO:0008144,GO:0008150,GO:0008152,GO:0009314,GO:0009628,GO:0009987,GO:0010212,GO:0010520,GO:0010564,GO:0016043,GO:0016462,GO:0016787,GO:0016817,GO:0016818,GO:0016887,GO:0017076,GO:0017111,GO:0019219,GO:0019222,GO:0022402,GO:0022414,GO:0022607,GO:0030554,GO:0031323,GO:0032553,GO:0032555,GO:0032559,GO:0032991,GO:0033043,GO:0033061,GO:0033062,GO:0033063,GO:0033170,GO:0033554,GO:0034622,GO:0034641,GO:0035639,GO:0035825,GO:0035861,GO:0036094,GO:0040020,GO:0042148,GO:0042623,GO:0043167,GO:0043168,GO:0043170,GO:0043226,GO:0043227,GO:0043228,GO:0043229,GO:0043231,GO:0043232,GO:0043933,GO:0044085,GO:0044237,GO:0044238,GO:0044260,GO:0044422,GO:0044424,GO:0044427,GO:0044428,GO:0044446,GO:0044464,GO:0045003,GO:0046483,GO:0048285,GO:0050789,GO:0050794,GO:0050896,GO:0051052,GO:0051128,GO:0051171,GO:0051321,GO:0051445,GO:0051716,GO:0051726,GO:0051783,GO:0060255,GO:0060631,GO:0061982,GO:0065003,GO:0065004,GO:0065007,GO:0071704,GO:0071824,GO:0071840,GO:0080090,GO:0090304,GO:0090734,GO:0090735,GO:0097159,GO:0097367,GO:0140013,GO:0140097,GO:1901265,GO:1901360,GO:1901363,GO:1903046,GO:2000241	-	-	-	-	-	-	-	-	-	-	ATPase,Rad51,RecA
jgi|Penbi1|366301|fgenesh1_kg.22_#_36_#_Locus12476v1rpkm1.63	N	N	N					Not tested				1108849.XP_002562703.1	6.36e-201	568.0	COG3217@1|root,KOG2362@2759|Eukaryota,39YHI@33154|Opisthokonta,3NV4G@4751|Fungi,3QRJZ@4890|Ascomycota,20DIB@147545|Eurotiomycetes,3S6UD@5042|Eurotiales	4751|Fungi	S	MOSC domain protein	-	-	-	-	-	-	-	-	-	-	-	-	MOSC,MOSC_N
jgi|Penbi1|366302|fgenesh1_kg.22_#_37_#_Locus5258v1rpkm18.72	N	N	N					Not tested				1108849.XP_002562701.1	0.0	919.0	COG2233@1|root,2QQD4@2759|Eukaryota,39J71@33154|Opisthokonta,3NWNX@4751|Fungi,3QQ69@4890|Ascomycota,20BIS@147545|Eurotiomycetes,3S49E@5042|Eurotiales	4751|Fungi	U	purine permease	-	GO:0000322,GO:0000323,GO:0000324,GO:0003674,GO:0005215,GO:0005345,GO:0005575,GO:0005622,GO:0005623,GO:0005737,GO:0005773,GO:0005886,GO:0005887,GO:0006810,GO:0006863,GO:0008150,GO:0015205,GO:0015851,GO:0016020,GO:0016021,GO:0022857,GO:0031224,GO:0031226,GO:0042906,GO:0042907,GO:0043226,GO:0043227,GO:0043229,GO:0043231,GO:0044424,GO:0044425,GO:0044444,GO:0044459,GO:0044464,GO:0051179,GO:0051234,GO:0055085,GO:0071702,GO:0071705,GO:0071944,GO:0072530,GO:1904823	-	ko:K03458	-	-	-	-	ko00000	2.A.40	-	-	Xan_ur_permease
jgi|Penbi1|134104|CE134103_840	N	N	N					Not tested				746128.CADAFUBP00003202	8.63e-10	67.8	2CFTP@1|root,2RNTM@2759|Eukaryota,38SHE@33154|Opisthokonta,3PU8G@4751|Fungi,3RDJ9@4890|Ascomycota,20PYP@147545|Eurotiomycetes,3S9SN@5042|Eurotiales	4751|Fungi	-	-	-	-	-	-	-	-	-	-	-	-	-	-	-
jgi|Penbi1|366305|fgenesh1_kg.22_#_40_#_Locus392v1rpkm449.76	N	N	N					Not tested				69781.S8AZ40	0.0	913.0	COG1398@1|root,COG5274@1|root,KOG0537@2759|Eukaryota,KOG1600@2759|Eukaryota,38GU7@33154|Opisthokonta,3NU4E@4751|Fungi,3QK0K@4890|Ascomycota,20CVJ@147545|Eurotiomycetes,3S5RB@5042|Eurotiales	4751|Fungi	CI	Stearyl-CoA desaturase that utilizes O(2) and electrons from reduced cytochrome b5 to introduce the first double bond into saturated fatty acyl-CoA substrates	-	-	1.14.19.1	ko:K00507	ko01040,ko01212,ko03320,ko04152,ko04212,map01040,map01212,map03320,map04152,map04212	-	R02222	RC00917	ko00000,ko00001,ko01000,ko01004	-	-	-	Cyt-b5,FA_desaturase
jgi|Penbi1|355559|e_gw1.22.137.1	N	N	N					Not tested				1108849.XP_002562698.1	0.0	1289.0	COG0339@1|root,KOG2089@2759|Eukaryota,38SFI@33154|Opisthokonta,3NX1E@4751|Fungi,3QJCH@4890|Ascomycota,20BAI@147545|Eurotiomycetes,3S3SR@5042|Eurotiales	4751|Fungi	O	Peptidase family M3	PRD1	GO:0000322,GO:0000323,GO:0000324,GO:0003674,GO:0003824,GO:0004175,GO:0004222,GO:0005575,GO:0005622,GO:0005623,GO:0005737,GO:0005739,GO:0005740,GO:0005758,GO:0005773,GO:0005794,GO:0006508,GO:0006518,GO:0006807,GO:0008150,GO:0008152,GO:0008233,GO:0008237,GO:0009987,GO:0012505,GO:0016787,GO:0019538,GO:0031967,GO:0031970,GO:0031974,GO:0031975,GO:0034641,GO:0043170,GO:0043226,GO:0043227,GO:0043229,GO:0043231,GO:0043233,GO:0043603,GO:0044237,GO:0044238,GO:0044422,GO:0044424,GO:0044429,GO:0044444,GO:0044446,GO:0044464,GO:0070011,GO:0070013,GO:0071704,GO:0140096,GO:1901564	3.4.24.37	ko:K01405,ko:K13726	-	-	-	-	ko00000,ko01000,ko01002	-	-	-	Peptidase_M3
jgi|Penbi1|366307|fgenesh1_kg.22_#_42_#_Locus1900v1rpkm79.64	N	N	N					Not tested				1108849.XP_002562697.1	2.63e-54	176.0	2E83U@1|root,2SEMD@2759|Eukaryota,3A88X@33154|Opisthokonta,3P6SH@4751|Fungi,3QYVH@4890|Ascomycota,20HHJ@147545|Eurotiomycetes,3S972@5042|Eurotiales	4751|Fungi	-	-	-	-	-	-	-	-	-	-	-	-	-	-	-
jgi|Penbi1|366310|fgenesh1_kg.22_#_45_#_Locus7720v1rpkm7.54	N	N	N					Not tested				69781.S7ZEX8	0.0	1270.0	KOG1721@1|root,KOG1721@2759|Eukaryota,38CCE@33154|Opisthokonta,3NV77@4751|Fungi,3QPTY@4890|Ascomycota,20CR8@147545|Eurotiomycetes,3S4G0@5042|Eurotiales	4751|Fungi	S	C2H2 finger domain protein	-	-	-	-	-	-	-	-	-	-	-	-	Fungal_trans,zf-C2H2
jgi|Penbi1|440747|estExt_Genewise1.C_220095	N	N	N					Not tested				1108849.XP_002567526.1	4.59e-254	720.0	2CE4Q@1|root,2SI58@2759|Eukaryota,39Y3S@33154|Opisthokonta,3P0QH@4751|Fungi,3QTKA@4890|Ascomycota,20GDP@147545|Eurotiomycetes	4751|Fungi	S	Arylsulfotransferase (ASST)	-	-	-	-	-	-	-	-	-	-	-	-	Arylsulfotran_2
jgi|Penbi1|366311|fgenesh1_kg.22_#_46_#_Locus760v2rpkm26.47	N	N	N					Not tested				1108849.XP_002562694.1	0.0	1737.0	KOG2081@1|root,KOG2081@2759|Eukaryota,38GMX@33154|Opisthokonta,3NUD3@4751|Fungi,3QN4H@4890|Ascomycota,20ATA@147545|Eurotiomycetes,3S52A@5042|Eurotiales	4751|Fungi	U	mRNA transport regulator (Mtr10)	MTR10	GO:0003674,GO:0005048,GO:0005215,GO:0005488,GO:0005575,GO:0005622,GO:0005623,GO:0005634,GO:0005635,GO:0005737,GO:0006403,GO:0006404,GO:0006606,GO:0006810,GO:0006886,GO:0006913,GO:0008104,GO:0008139,GO:0008150,GO:0008565,GO:0012505,GO:0015031,GO:0015833,GO:0015931,GO:0016020,GO:0016021,GO:0017038,GO:0031090,GO:0031224,GO:0031965,GO:0031967,GO:0031974,GO:0031975,GO:0031981,GO:0033036,GO:0033218,GO:0033365,GO:0034399,GO:0034504,GO:0034613,GO:0042277,GO:0042886,GO:0043226,GO:0043227,GO:0043229,GO:0043231,GO:0043233,GO:0044422,GO:0044424,GO:0044425,GO:0044428,GO:0044446,GO:0044464,GO:0045184,GO:0046907,GO:0050657,GO:0050658,GO:0051031,GO:0051169,GO:0051170,GO:0051179,GO:0051234,GO:0051236,GO:0051641,GO:0051649,GO:0061608,GO:0070013,GO:0070727,GO:0071702,GO:0071705,GO:0072594,GO:0140104,GO:0140142	-	ko:K15436	-	-	-	-	ko00000,ko03016	-	-	-	IBN_N,Xpo1
jgi|Penbi1|366312|fgenesh1_kg.22_#_47_#_Locus760v1rpkm220.87	N	N	N					Not tested				1108849.XP_002562693.1	8.2e-49	156.0	COG1958@1|root,KOG1774@2759|Eukaryota,3A3J0@33154|Opisthokonta,3P5RR@4751|Fungi,3QXTX@4890|Ascomycota,20I04@147545|Eurotiomycetes,3S9B1@5042|Eurotiales	4751|Fungi	A	Small nuclear ribonucleoprotein	-	GO:0000245,GO:0000375,GO:0000377,GO:0000387,GO:0000395,GO:0000398,GO:0005575,GO:0005622,GO:0005623,GO:0005634,GO:0005681,GO:0005682,GO:0005684,GO:0005685,GO:0005686,GO:0005687,GO:0006139,GO:0006376,GO:0006396,GO:0006397,GO:0006725,GO:0006807,GO:0008150,GO:0008152,GO:0008380,GO:0009987,GO:0010467,GO:0016043,GO:0016070,GO:0016071,GO:0022607,GO:0022613,GO:0022618,GO:0030532,GO:0032991,GO:0034622,GO:0034641,GO:0043170,GO:0043226,GO:0043227,GO:0043229,GO:0043231,GO:0043933,GO:0044085,GO:0044237,GO:0044238,GO:0044422,GO:0044424,GO:0044428,GO:0044446,GO:0044464,GO:0045292,GO:0046483,GO:0046540,GO:0065003,GO:0071004,GO:0071010,GO:0071011,GO:0071014,GO:0071704,GO:0071826,GO:0071840,GO:0090304,GO:0097525,GO:0097526,GO:0120114,GO:1901360,GO:1990904	-	ko:K11097	ko03040,map03040	M00351,M00352,M00354,M00355,M00398	-	-	ko00000,ko00001,ko00002,ko03032,ko03041	-	-	-	LSM
jgi|Penbi1|366314|fgenesh1_kg.22_#_49_#_Locus3769v1rpkm33.00	N	N	N					Not tested				69781.S7ZEY2	8.16e-85	256.0	COG0212@1|root,KOG3093@2759|Eukaryota,39CHJ@33154|Opisthokonta,3P30J@4751|Fungi,3QV8B@4890|Ascomycota,20GWP@147545|Eurotiomycetes,3S8FZ@5042|Eurotiales	4751|Fungi	H	5-formyltetrahydrofolate cyclo-ligase	-	GO:0003674,GO:0003824,GO:0005575,GO:0005622,GO:0005623,GO:0005737,GO:0005739,GO:0006082,GO:0006575,GO:0006725,GO:0006730,GO:0006732,GO:0006760,GO:0006807,GO:0008150,GO:0008152,GO:0009058,GO:0009108,GO:0009396,GO:0009987,GO:0016053,GO:0016874,GO:0016879,GO:0016882,GO:0018130,GO:0019438,GO:0019752,GO:0030272,GO:0034641,GO:0035999,GO:0042398,GO:0042558,GO:0042559,GO:0043226,GO:0043227,GO:0043229,GO:0043231,GO:0043436,GO:0043603,GO:0043604,GO:0044237,GO:0044249,GO:0044271,GO:0044281,GO:0044283,GO:0044424,GO:0044444,GO:0044464,GO:0046394,GO:0046483,GO:0046653,GO:0051186,GO:0051188,GO:0071704,GO:1901360,GO:1901362,GO:1901564,GO:1901566,GO:1901576	6.3.3.2	ko:K01934	ko00670,ko01100,map00670,map01100	-	R02301	RC00183	ko00000,ko00001,ko01000	-	-	-	5-FTHF_cyc-lig
jgi|Penbi1|366316|fgenesh1_kg.22_#_51_#_Locus5824v1rpkm15.23	N	N	N					Not tested				40384.G7XGI5	6.71e-103	304.0	2C25F@1|root,2QQTG@2759|Eukaryota,38HG2@33154|Opisthokonta,3NXIB@4751|Fungi,3QQFD@4890|Ascomycota,20GF7@147545|Eurotiomycetes,3S8J2@5042|Eurotiales	4751|Fungi	O	Required for normal levels of the cell wall 1,6-beta- glucan. Involved in a protein folding machinery chaperoning proteins acting in various physiological processes including cell wall synthesis and lysis of autophagic bodies	ROT1	GO:0000003,GO:0003674,GO:0005488,GO:0005515,GO:0005575,GO:0005622,GO:0005623,GO:0005737,GO:0005783,GO:0005789,GO:0006457,GO:0006458,GO:0006464,GO:0006486,GO:0006487,GO:0006493,GO:0006807,GO:0006996,GO:0007010,GO:0007114,GO:0007117,GO:0007118,GO:0007163,GO:0008150,GO:0008152,GO:0009058,GO:0009059,GO:0009100,GO:0009101,GO:0009272,GO:0009987,GO:0012505,GO:0016020,GO:0016043,GO:0019538,GO:0019954,GO:0022414,GO:0030029,GO:0030036,GO:0030950,GO:0030952,GO:0031984,GO:0032505,GO:0034645,GO:0034975,GO:0035268,GO:0035269,GO:0036211,GO:0040007,GO:0042175,GO:0042546,GO:0043170,GO:0043226,GO:0043227,GO:0043229,GO:0043231,GO:0043412,GO:0043413,GO:0044085,GO:0044237,GO:0044238,GO:0044249,GO:0044260,GO:0044267,GO:0044422,GO:0044424,GO:0044425,GO:0044432,GO:0044444,GO:0044446,GO:0044464,GO:0051082,GO:0051301,GO:0070085,GO:0071554,GO:0071704,GO:0071840,GO:0071852,GO:0097502,GO:0098827,GO:1901135,GO:1901137,GO:1901564,GO:1901566,GO:1901576	-	-	-	-	-	-	-	-	-	-	Rot1
jgi|Penbi1|379482|fgenesh1_pg.22_#_52	N	N	N					Not tested				69781.S8AMX6	1.42e-77	236.0	COG1610@1|root,2S6DQ@2759|Eukaryota,39K1H@33154|Opisthokonta,3Q4EA@4751|Fungi,3RMKU@4890|Ascomycota,20U2H@147545|Eurotiomycetes,3S8T0@5042|Eurotiales	4751|Fungi	S	Yqey-like protein	-	-	-	ko:K09117	-	-	-	-	ko00000	-	-	-	YqeY
jgi|Penbi1|366318|fgenesh1_kg.22_#_53_#_Locus5794v1rpkm15.40	N	N	N					Not tested				746128.CADAFUBP00008907	0.0	2071.0	COG5308@1|root,KOG1900@2759|Eukaryota,38TTX@33154|Opisthokonta,3NU2K@4751|Fungi,3QKCD@4890|Ascomycota,20E8I@147545|Eurotiomycetes,3S6ZN@5042|Eurotiales	4751|Fungi	UY	nucleoporin	NUP170	GO:0000972,GO:0000973,GO:0003674,GO:0003676,GO:0003677,GO:0003682,GO:0003723,GO:0005198,GO:0005488,GO:0005575,GO:0005622,GO:0005623,GO:0005634,GO:0005635,GO:0005643,GO:0006323,GO:0006325,GO:0006333,GO:0006338,GO:0006342,GO:0006355,GO:0006403,GO:0006405,GO:0006407,GO:0006606,GO:0006611,GO:0006810,GO:0006886,GO:0006913,GO:0006996,GO:0006997,GO:0006999,GO:0007059,GO:0008104,GO:0008150,GO:0009889,GO:0009890,GO:0009892,GO:0009987,GO:0010468,GO:0010556,GO:0010558,GO:0010605,GO:0010629,GO:0012505,GO:0015031,GO:0015833,GO:0015931,GO:0016020,GO:0016021,GO:0016043,GO:0016458,GO:0016584,GO:0017038,GO:0017056,GO:0019219,GO:0019222,GO:0022607,GO:0022613,GO:0031224,GO:0031323,GO:0031324,GO:0031326,GO:0031327,GO:0031497,GO:0031503,GO:0031507,GO:0031967,GO:0031975,GO:0032991,GO:0033036,GO:0033365,GO:0034397,GO:0034398,GO:0034401,GO:0034504,GO:0034613,GO:0034622,GO:0034728,GO:0036228,GO:0040029,GO:0042254,GO:0042886,GO:0043226,GO:0043227,GO:0043229,GO:0043231,GO:0043933,GO:0044085,GO:0044422,GO:0044424,GO:0044425,GO:0044428,GO:0044446,GO:0044464,GO:0044611,GO:0045184,GO:0045814,GO:0045892,GO:0045934,GO:0046907,GO:0046931,GO:0048519,GO:0048523,GO:0050000,GO:0050657,GO:0050658,GO:0050789,GO:0050794,GO:0051029,GO:0051168,GO:0051169,GO:0051170,GO:0051171,GO:0051172,GO:0051179,GO:0051234,GO:0051236,GO:0051252,GO:0051253,GO:0051276,GO:0051292,GO:0051640,GO:0051641,GO:0051649,GO:0060255,GO:0065003,GO:0065007,GO:0070727,GO:0070828,GO:0070868,GO:0070869,GO:0071103,GO:0071166,GO:0071426,GO:0071428,GO:0071702,GO:0071705,GO:0071824,GO:0071840,GO:0072594,GO:0072657,GO:0080090,GO:0090435,GO:0097064,GO:0097159,GO:0097549,GO:1901363,GO:1902679,GO:1903506,GO:1903507,GO:1990841,GO:2000112,GO:2000113,GO:2001141	-	ko:K14312	ko03013,map03013	M00427	-	-	ko00000,ko00001,ko00002,ko03019	1.I.1	-	-	Nucleoporin_C,Nucleoporin_N
jgi|Penbi1|440764|estExt_Genewise1.C_220112	N	N	N					Not tested				69781.S7Z9F2	1.48e-232	645.0	COG2175@1|root,2QT05@2759|Eukaryota,3915V@33154|Opisthokonta,3NTVZ@4751|Fungi,3QPU0@4890|Ascomycota,20GDG@147545|Eurotiomycetes,3S6RJ@5042|Eurotiales	4751|Fungi	E	Alpha-ketoglutarate-dependent taurine dioxygenase	-	-	-	ko:K19245	-	-	-	-	ko00000,ko01000	-	-	-	TauD
jgi|Penbi1|403523|gm1.10142_g	N	N	N					Not tested				69781.S8AZ31	2.5e-83	249.0	KOG0012@1|root,KOG0012@2759|Eukaryota,3A8WH@33154|Opisthokonta,3P7FM@4751|Fungi,3QX1G@4890|Ascomycota,20I13@147545|Eurotiomycetes,3S9CX@5042|Eurotiales	4751|Fungi	L	Protein of unknown function (DUF2781)	-	-	-	-	-	-	-	-	-	-	-	-	DUF2781
jgi|Penbi1|440767|estExt_Genewise1.C_220115	N	N	N					Not tested				1108849.XP_002562686.1	4.33e-112	335.0	KOG0012@1|root,KOG0012@2759|Eukaryota,38HDU@33154|Opisthokonta,3NWPK@4751|Fungi,3QNMC@4890|Ascomycota,20DI5@147545|Eurotiomycetes,3S34U@5042|Eurotiales	4751|Fungi	L	aspartic protease. May be involved in the regulation of exocytosis. Acts as a linker between the 19S proteasome and polyubiquitinated proteins via UBA domain interactions with ubiquitin for their subsequent degradation. Required for S-phase checkpoint control	DDI1	GO:0000149,GO:0002790,GO:0003674,GO:0005488,GO:0005515,GO:0005575,GO:0005623,GO:0005886,GO:0006508,GO:0006511,GO:0006807,GO:0006810,GO:0008104,GO:0008150,GO:0008152,GO:0009056,GO:0009057,GO:0009306,GO:0009987,GO:0010498,GO:0015031,GO:0015833,GO:0016020,GO:0016192,GO:0017157,GO:0019538,GO:0019941,GO:0030163,GO:0031593,GO:0032182,GO:0032879,GO:0032940,GO:0033036,GO:0042886,GO:0043130,GO:0043161,GO:0043170,GO:0043632,GO:0044237,GO:0044238,GO:0044248,GO:0044257,GO:0044260,GO:0044265,GO:0044267,GO:0044464,GO:0045184,GO:0046903,GO:0050789,GO:0050794,GO:0051046,GO:0051049,GO:0051179,GO:0051234,GO:0051603,GO:0060627,GO:0065007,GO:0071702,GO:0071704,GO:0071705,GO:0071944,GO:0140030,GO:1901564,GO:1901565,GO:1901575,GO:1903530	-	ko:K11885	-	-	-	-	ko00000,ko03051	-	-	-	Asp_protease,UBA,ubiquitin
jgi|Penbi1|389655|fgenesh1_pm.22_#_35	N	N	N					Not tested				69781.S8B449	0.0	1092.0	COG0654@1|root,KOG2614@2759|Eukaryota,38CAY@33154|Opisthokonta,3NVFZ@4751|Fungi,3QQI0@4890|Ascomycota,20BDV@147545|Eurotiomycetes,3S74A@5042|Eurotiales	4751|Fungi	C	Acetoacetate decarboxylase (ADC)	-	-	-	-	-	-	-	-	-	-	-	-	ADC,Cupin_2,FAD_binding_3,NAD_binding_8
jgi|Penbi1|355782|e_gw1.22.162.1	N	N	N					Not tested				69781.S7ZKU3	0.0	1082.0	COG2936@1|root,2QZDY@2759|Eukaryota,39RPJ@33154|Opisthokonta,3NYIS@4751|Fungi,3QPIZ@4890|Ascomycota,20DH6@147545|Eurotiomycetes,3S6P3@5042|Eurotiales	4751|Fungi	S	X-Pro dipeptidyl-peptidase C-terminal non-catalytic domain	-	-	-	-	-	-	-	-	-	-	-	-	PepX_C,Peptidase_S15
jgi|Penbi1|366327|fgenesh1_kg.22_#_62_#_Locus11182v1rpkm2.25	N	N	N					Not tested				5180.EDN99466	6.87e-08	61.6	2D3HS@1|root,2SRKF@2759|Eukaryota,3A74U@33154|Opisthokonta,3PDYT@4751|Fungi,3QXVX@4890|Ascomycota,210VQ@147548|Leotiomycetes	4751|Fungi	-	-	-	-	-	-	-	-	-	-	-	-	-	-	Podoplanin
jgi|Penbi1|355554|e_gw1.22.185.1	N	N	N					Not tested				69781.S8AMV3	2.77e-223	630.0	KOG0254@1|root,KOG0254@2759|Eukaryota,38Y7Y@33154|Opisthokonta,3NY2N@4751|Fungi,3QNIY@4890|Ascomycota,20F3V@147545|Eurotiomycetes,3S43C@5042|Eurotiales	4751|Fungi	U	Belongs to the major facilitator superfamily. Sugar transporter (TC 2.A.1.1) family	-	-	-	-	-	-	-	-	-	-	-	-	Sugar_tr
jgi|Penbi1|403529|gm1.10148_g	N	N	N					Not tested				1108849.XP_002562733.1	1.37e-18	86.7	2EPBV@1|root,2SSJC@2759|Eukaryota,3AR0G@33154|Opisthokonta,3PFQT@4751|Fungi,3R0QD@4890|Ascomycota,20JH5@147545|Eurotiomycetes,3SA0P@5042|Eurotiales	4751|Fungi	-	-	-	-	-	-	-	-	-	-	-	-	-	-	-
jgi|Penbi1|461057|estExt_Genemark1.C_220066	N	N	N					Not tested				1108849.XP_002562734.1	1.07e-103	324.0	2EEH6@1|root,2SJWZ@2759|Eukaryota,3A12B@33154|Opisthokonta,3P2KW@4751|Fungi,3QUH9@4890|Ascomycota,20HX0@147545|Eurotiomycetes	4751|Fungi	-	-	-	-	-	-	-	-	-	-	-	-	-	-	Zn_clus
jgi|Penbi1|366329|fgenesh1_kg.22_#_64_#_Locus5170v1rpkm19.27	N	N	N					Not tested				1108849.XP_002562737.1	0.0	911.0	KOG0254@1|root,KOG0254@2759|Eukaryota,38FAX@33154|Opisthokonta,3NV25@4751|Fungi,3QK3K@4890|Ascomycota,20JVP@147545|Eurotiomycetes,3S5Y5@5042|Eurotiales	4751|Fungi	P	Belongs to the major facilitator superfamily. Sugar transporter (TC 2.A.1.1) family	-	-	-	-	-	-	-	-	-	-	-	-	Sugar_tr
jgi|Penbi1|414757|MIX8531_37_44	N	N	N					Not tested				1108849.XP_002562896.1	1.64e-126	387.0	2EWX6@1|root,2SYNS@2759|Eukaryota,3ASGB@33154|Opisthokonta,3PHSQ@4751|Fungi,3RKMM@4890|Ascomycota,20KG7@147545|Eurotiomycetes,3S800@5042|Eurotiales	4751|Fungi	-	-	-	-	-	-	-	-	-	-	-	-	-	-	F-box-like
jgi|Penbi1|379496|fgenesh1_pg.22_#_66	N	N	N					Not tested				140110.NechaP82044	5e-56	181.0	COG0454@1|root,KOG3216@2759|Eukaryota,3A3YH@33154|Opisthokonta,3P4H0@4751|Fungi,3QYEC@4890|Ascomycota,21BTM@147550|Sordariomycetes,3TMUT@5125|Hypocreales,1FUWU@110618|Nectriaceae	4751|Fungi	E	FR47-like protein	ats1	GO:0003674,GO:0003824,GO:0004145,GO:0006576,GO:0006595,GO:0006598,GO:0006807,GO:0008080,GO:0008150,GO:0008152,GO:0009056,GO:0009308,GO:0009310,GO:0009445,GO:0009447,GO:0009987,GO:0016407,GO:0016410,GO:0016740,GO:0016746,GO:0016747,GO:0034641,GO:0042402,GO:0044106,GO:0044237,GO:0071704,GO:0097164,GO:1901564,GO:1901565,GO:1901575	-	-	-	-	-	-	-	-	-	-	Acetyltransf_1
jgi|Penbi1|134473|CE134472_366	N	N	N					Not tested				69781.S7Z9C5	2.88e-313	860.0	KOG0254@1|root,KOG0254@2759|Eukaryota,38BKC@33154|Opisthokonta,3NVJ9@4751|Fungi,3QJHG@4890|Ascomycota,20FCE@147545|Eurotiomycetes,3S2T4@5042|Eurotiales	4751|Fungi	P	Belongs to the major facilitator superfamily. Sugar transporter (TC 2.A.1.1) family	-	-	-	-	-	-	-	-	-	-	-	-	Sugar_tr
jgi|Penbi1|440787|estExt_Genewise1.C_220135	N	N	N					Not tested				69781.S7ZAH8	0.0	1253.0	COG1960@1|root,KOG0136@2759|Eukaryota,38BTU@33154|Opisthokonta,3NUCQ@4751|Fungi,3QMQ8@4890|Ascomycota,20CFW@147545|Eurotiomycetes,3S83S@5042|Eurotiales	4751|Fungi	I	Belongs to the acyl-CoA oxidase family	-	-	1.3.3.6	ko:K00232	ko00071,ko00592,ko01040,ko01100,ko01110,ko01212,ko03320,ko04024,ko04146,map00071,map00592,map01040,map01100,map01110,map01212,map03320,map04024,map04146	M00087,M00113	R01175,R01279,R03777,R03857,R03990,R04751,R04754,R07888,R07892,R07896,R07934,R07950	RC00052,RC00076	ko00000,ko00001,ko00002,ko01000	-	-	-	ACOX,Acyl-CoA_dh_1,Acyl-CoA_dh_M,Acyl-CoA_ox_N
jgi|Penbi1|379499|fgenesh1_pg.22_#_69	N	N	N					Not tested				40384.G7XI89	1.24e-37	137.0	COG0492@1|root,2SMA0@2759|Eukaryota,38E3Z@33154|Opisthokonta,3P157@4751|Fungi,3RMFW@4890|Ascomycota,20TFT@147545|Eurotiomycetes,3SFK6@5042|Eurotiales	4751|Fungi	O	FAD binding domain	-	-	-	ko:K22124	-	-	-	-	ko00000	-	-	-	Pyr_redox_2
jgi|Penbi1|450220|estExt_fgenesh1_pm.C_220040	N	N	N					Not tested				1108849.XP_002562742.1	6.59e-113	334.0	2CYUS@1|root,2S6JE@2759|Eukaryota,3A6JA@33154|Opisthokonta,3P3DP@4751|Fungi,3QYE6@4890|Ascomycota,20I0I@147545|Eurotiomycetes,3S8G3@5042|Eurotiales	4751|Fungi	S	Domain of unknown function (DUF3425)	-	-	-	-	-	-	-	-	-	-	-	-	DUF3425
jgi|Penbi1|450221|estExt_fgenesh1_pm.C_220041	N	N	Y	GH43_13	GH	1.0	2.8999999999999998e-151	Not tested				33178.CADATEAP00005917	4.32e-304	838.0	COG3507@1|root,2QQH8@2759|Eukaryota,3903N@33154|Opisthokonta,3NWVE@4751|Fungi,3QSX3@4890|Ascomycota	4751|Fungi	G	Belongs to the glycosyl hydrolase 43 family	-	-	-	-	-	-	-	-	-	-	-	-	Glyco_hydro_43
jgi|Penbi1|366337|fgenesh1_kg.22_#_72_#_Locus17031v1rpkm0.73	N	N	N					Not tested				1108849.XP_002564772.1	6.02e-262	741.0	COG0642@1|root,KOG0519@2759|Eukaryota,39S94@33154|Opisthokonta,3NVPC@4751|Fungi,3QQ8A@4890|Ascomycota,20FRC@147545|Eurotiomycetes,3S8EQ@5042|Eurotiales	4751|Fungi	T	Histidine kinase	-	-	-	-	-	-	-	-	-	-	-	-	HATPase_c,HisKA,PAS,PAS_3,PAS_4,PAS_8,Response_reg
jgi|Penbi1|366338|fgenesh1_kg.22_#_73_#_Locus12733v1rpkm1.55	N	N	N					Not tested				5061.CADANGAP00008856	5.95e-156	441.0	COG3467@1|root,2RYSK@2759|Eukaryota,39K0W@33154|Opisthokonta,3Q4DP@4751|Fungi,3RMK0@4890|Ascomycota,20U1M@147545|Eurotiomycetes,3S85F@5042|Eurotiales	4751|Fungi	S	Pyridoxamine 5'-phosphate oxidase	-	-	-	ko:K07005	-	-	-	-	ko00000	-	-	-	Pyridox_ox_2
jgi|Penbi1|134537|CE134536_3683	N	N	N					Not tested				69781.S8B9S4	2.24e-32	121.0	2CZFD@1|root,2SA5E@2759|Eukaryota,3A881@33154|Opisthokonta,3P7IU@4751|Fungi,3QZ2X@4890|Ascomycota,20IXW@147545|Eurotiomycetes,3S9RF@5042|Eurotiales	4751|Fungi	S	Protein of unknown function (DUF3807)	-	-	-	-	-	-	-	-	-	-	-	-	DUF3807
jgi|Penbi1|414761|MIX8535_2_31	N	N	N					Not tested				5059.CADAFLAP00001970	7.39e-08	57.4	2C4WG@1|root,2RPFI@2759|Eukaryota,38T62@33154|Opisthokonta,3PUVI@4751|Fungi,3R67K@4890|Ascomycota,20NTG@147545|Eurotiomycetes,3SD42@5042|Eurotiales	4751|Fungi	-	-	-	-	-	-	-	-	-	-	-	-	-	-	-
jgi|Penbi1|366340|fgenesh1_kg.22_#_75_#_Locus7850v1rpkm7.21	N	N	N					Not tested				1108849.XP_002559290.1	3.89e-88	272.0	2EBRB@1|root,2SHS7@2759|Eukaryota,3A5K7@33154|Opisthokonta,3P5XG@4751|Fungi,3R7BN@4890|Ascomycota,20MBZ@147545|Eurotiomycetes,3SA3E@5042|Eurotiales	4751|Fungi	S	integral membrane protein	-	-	-	-	-	-	-	-	-	-	-	-	-
jgi|Penbi1|355605|e_gw1.22.165.1	N	N	N					Not tested				36651.K9FVH4	0.0	875.0	COG2233@1|root,2QQD4@2759|Eukaryota,39J71@33154|Opisthokonta,3NWNX@4751|Fungi,3QQ69@4890|Ascomycota,20BIS@147545|Eurotiomycetes,3S49E@5042|Eurotiales	4751|Fungi	U	purine permease	-	GO:0000322,GO:0000323,GO:0000324,GO:0003674,GO:0005215,GO:0005345,GO:0005575,GO:0005622,GO:0005623,GO:0005737,GO:0005773,GO:0005886,GO:0005887,GO:0006810,GO:0006863,GO:0008150,GO:0015205,GO:0015851,GO:0016020,GO:0016021,GO:0022857,GO:0031224,GO:0031226,GO:0042906,GO:0042907,GO:0043226,GO:0043227,GO:0043229,GO:0043231,GO:0044424,GO:0044425,GO:0044444,GO:0044459,GO:0044464,GO:0051179,GO:0051234,GO:0055085,GO:0071702,GO:0071705,GO:0071944,GO:0072530,GO:1904823	-	ko:K03458	-	-	-	-	ko00000	2.A.40	-	-	Xan_ur_permease
jgi|Penbi1|472704|estExt_fgenesh1_pg.C_220080	N	N	N					Not tested				1108849.XP_002566230.1	2.77e-69	217.0	2CZ5Q@1|root,2S8KA@2759|Eukaryota,3A5A7@33154|Opisthokonta,3P51I@4751|Fungi,3QX1S@4890|Ascomycota,20IY0@147545|Eurotiomycetes,3S8X9@5042|Eurotiales	4751|Fungi	S	Promethin	-	-	-	-	-	-	-	-	-	-	-	-	Promethin
jgi|Penbi1|414765|MIX8539_4_46	N	N	N					Not tested				1108849.XP_002561212.1	1.28e-12	73.9	2C9C5@1|root,2SF70@2759|Eukaryota,3A9DP@33154|Opisthokonta,3P1Y9@4751|Fungi,3QY1Y@4890|Ascomycota,20I0W@147545|Eurotiomycetes,3S90N@5042|Eurotiales	4751|Fungi	-	-	-	-	-	-	-	-	-	-	-	-	-	-	-
jgi|Penbi1|450225|estExt_fgenesh1_pm.C_220045	N	N	N					Not tested				40384.G7XS38	1.93e-216	609.0	COG0006@1|root,2RGXF@2759|Eukaryota,39KVI@33154|Opisthokonta,3Q595@4751|Fungi,3RJFW@4890|Ascomycota	4751|Fungi	E	Metallopeptidase family M24	-	-	-	-	-	-	-	-	-	-	-	-	Creatinase_N,Peptidase_M24
jgi|Penbi1|355591|e_gw1.22.46.1	N	N	N					Not tested				33178.CADATEAP00007556	1.06e-280	777.0	KOG0252@1|root,KOG0252@2759|Eukaryota,38DEN@33154|Opisthokonta,3NUIA@4751|Fungi,3QQB0@4890|Ascomycota,20CSA@147545|Eurotiomycetes,3SA1V@5042|Eurotiales	4751|Fungi	P	Sugar (and other) transporter	-	-	-	-	-	-	-	-	-	-	-	-	Sugar_tr
jgi|Penbi1|366345|fgenesh1_kg.22_#_80_#_Locus3196v1rpkm41.80	N	N	N					Not tested				1173701.A0A066X4H8	1.76e-59	190.0	COG1546@1|root,2S20M@2759|Eukaryota,3A3UF@33154|Opisthokonta,3P3E5@4751|Fungi,3QVP9@4890|Ascomycota,21QUZ@147550|Sordariomycetes	4751|Fungi	S	Competence-damaged protein	-	-	-	-	-	-	-	-	-	-	-	-	CinA
jgi|Penbi1|366346|fgenesh1_kg.22_#_81_#_Locus8761v1rpkm5.02	N	N	N					Not tested				162425.CADANIAP00007562	1.33e-151	476.0	COG0666@1|root,KOG4177@2759|Eukaryota,39WKA@33154|Opisthokonta,3NZZE@4751|Fungi,3QRD5@4890|Ascomycota,20J1D@147545|Eurotiomycetes,3S30Y@5042|Eurotiales	4751|Fungi	T	Protein kinase domain	-	-	-	-	-	-	-	-	-	-	-	-	Pkinase
jgi|Penbi1|403553|gm1.10172_g	N	N	N					Not tested				5062.CADAORAP00002235	8.69e-136	407.0	2D2PG@1|root,2SNI3@2759|Eukaryota,3A37B@33154|Opisthokonta,3P3GE@4751|Fungi,3QU5A@4890|Ascomycota,20IS2@147545|Eurotiomycetes,3SERI@5042|Eurotiales	4751|Fungi	-	-	-	-	-	-	-	-	-	-	-	-	-	-	-
jgi|Penbi1|414781|MIX8555_354_26	N	N	N					Not tested				162425.CADANIAP00007564	3.07e-250	708.0	COG0531@1|root,KOG1286@2759|Eukaryota,3A36S@33154|Opisthokonta,3P3QM@4751|Fungi,3QVBZ@4890|Ascomycota,20MDU@147545|Eurotiomycetes,3SBI9@5042|Eurotiales	4751|Fungi	E	Amino acid permease	-	-	-	ko:K16261	-	-	-	-	ko00000,ko02000	2.A.3.10	-	-	AA_permease
jgi|Penbi1|461082|estExt_Genemark1.C_220092	Y	Y	Y	GH78	GH	1.0	1.9e-93	Non-effector			0.953	5061.CADANGAP00000637	8.67e-306	853.0	2CNHS@1|root,2QWE4@2759|Eukaryota,38GY7@33154|Opisthokonta,3NY50@4751|Fungi,3QNF0@4890|Ascomycota,20JUV@147545|Eurotiomycetes,3S8EM@5042|Eurotiales	4751|Fungi	G	Alpha-L-rhamnosidase	-	-	-	-	-	-	-	-	-	-	-	-	Bac_rhamnosid6H,Bac_rhamnosid_C
jgi|Penbi1|366351|fgenesh1_kg.22_#_86_#_Locus4093v1rpkm29.02	N	N	N					Not tested				1108849.XP_002562719.1	0.0	1267.0	COG1223@1|root,KOG0742@2759|Eukaryota,38HPN@33154|Opisthokonta,3NU7H@4751|Fungi,3QPW1@4890|Ascomycota,20EIA@147545|Eurotiomycetes,3S3GC@5042|Eurotiales	4751|Fungi	O	AAA family ATPase	-	-	-	-	-	-	-	-	-	-	-	-	AAA
jgi|Penbi1|461084|estExt_Genemark1.C_220094	N	N	N					Not tested				162425.CADANIAP00007506	3.5e-212	590.0	COG0039@1|root,KOG1494@2759|Eukaryota,38EX2@33154|Opisthokonta,3NWAG@4751|Fungi,3QNKB@4890|Ascomycota,20BBT@147545|Eurotiomycetes,3S61Q@5042|Eurotiales	4751|Fungi	C	Malate dehydrogenase	MDH1	GO:0001300,GO:0001302,GO:0003674,GO:0003676,GO:0003723,GO:0003729,GO:0003824,GO:0005488,GO:0005575,GO:0005622,GO:0005623,GO:0005737,GO:0005739,GO:0005759,GO:0006082,GO:0006091,GO:0006099,GO:0006101,GO:0006108,GO:0007568,GO:0007569,GO:0008150,GO:0008152,GO:0009060,GO:0009987,GO:0015980,GO:0016491,GO:0016614,GO:0016615,GO:0016616,GO:0016999,GO:0017144,GO:0019752,GO:0030060,GO:0031974,GO:0032502,GO:0043226,GO:0043227,GO:0043229,GO:0043231,GO:0043233,GO:0043436,GO:0043648,GO:0044237,GO:0044238,GO:0044281,GO:0044422,GO:0044424,GO:0044429,GO:0044444,GO:0044446,GO:0044464,GO:0045333,GO:0048869,GO:0055114,GO:0070013,GO:0071704,GO:0072350,GO:0097159,GO:1901363	1.1.1.37	ko:K00026	ko00020,ko00270,ko00620,ko00630,ko00710,ko01100,ko01110,ko01120,ko01130,ko01200,map00020,map00270,map00620,map00630,map00710,map01100,map01110,map01120,map01130,map01200	M00009,M00011,M00012,M00168,M00171	R00342,R07136	RC00031	ko00000,ko00001,ko00002,ko01000	-	-	-	Ldh_1_C,Ldh_1_N
jgi|Penbi1|134878|CE134877_2807	N	N	N					Not tested				1108849.XP_002562721.1	5.98e-141	401.0	KOG3251@1|root,KOG3251@2759|Eukaryota,38FPM@33154|Opisthokonta,3NWAT@4751|Fungi,3QMUX@4890|Ascomycota,20FPB@147545|Eurotiomycetes,3S2QM@5042|Eurotiales	4751|Fungi	U	SNARE required for protein transport between the ER and the Golgi complex	BOS1	GO:0000149,GO:0003674,GO:0005484,GO:0005488,GO:0005515,GO:0005575,GO:0005622,GO:0005623,GO:0005737,GO:0005768,GO:0005770,GO:0005783,GO:0005789,GO:0005794,GO:0005798,GO:0006605,GO:0006623,GO:0006810,GO:0006886,GO:0006888,GO:0006891,GO:0006892,GO:0006896,GO:0006906,GO:0006996,GO:0007034,GO:0008104,GO:0008150,GO:0009987,GO:0010008,GO:0012505,GO:0012506,GO:0012507,GO:0015031,GO:0015833,GO:0016020,GO:0016021,GO:0016043,GO:0016050,GO:0016192,GO:0016197,GO:0016482,GO:0030133,GO:0030134,GO:0030135,GO:0030658,GO:0030659,GO:0030660,GO:0030662,GO:0031090,GO:0031201,GO:0031224,GO:0031410,GO:0031902,GO:0031982,GO:0031984,GO:0032991,GO:0033036,GO:0033365,GO:0034613,GO:0042147,GO:0042175,GO:0042886,GO:0043226,GO:0043227,GO:0043229,GO:0043231,GO:0044422,GO:0044424,GO:0044425,GO:0044432,GO:0044433,GO:0044440,GO:0044444,GO:0044446,GO:0044464,GO:0045184,GO:0046907,GO:0048193,GO:0048280,GO:0048284,GO:0051179,GO:0051234,GO:0051641,GO:0051649,GO:0061024,GO:0061025,GO:0070727,GO:0071702,GO:0071705,GO:0071840,GO:0072594,GO:0072665,GO:0072666,GO:0090174,GO:0097708,GO:0098588,GO:0098796,GO:0098805,GO:0098827	-	ko:K08496	ko04130,map04130	-	-	-	ko00000,ko00001,ko04131	-	-	-	V-SNARE_C
jgi|Penbi1|379524|fgenesh1_pg.22_#_94	N	N	N					Not tested				36651.K9F7C2	4.57e-69	213.0	2E1J3@1|root,2S8W1@2759|Eukaryota,3A4VX@33154|Opisthokonta,3P466@4751|Fungi,3QV9N@4890|Ascomycota,20S36@147545|Eurotiomycetes	4751|Fungi	S	Family of unknown function (DUF5353)	-	-	-	-	-	-	-	-	-	-	-	-	DUF5353
jgi|Penbi1|355578|e_gw1.22.132.1	N	N	N					Not tested				1108849.XP_002562757.1	0.0	1019.0	COG0654@1|root,KOG3855@2759|Eukaryota,39U4C@33154|Opisthokonta,3NX7X@4751|Fungi,3QKK3@4890|Ascomycota,20ED0@147545|Eurotiomycetes,3S6KN@5042|Eurotiales	4751|Fungi	CH	Phenol 2-monooxygenase	-	-	1.14.13.7	ko:K03380	ko00623,ko00627,ko01120,map00623,map00627,map01120	-	R00815,R03566	RC00046,RC00236	ko00000,ko00001,ko01000	-	-	-	FAD_binding_3,Phe_hydrox_dim
jgi|Penbi1|366354|fgenesh1_kg.22_#_89_#_Locus1171v1rpkm136.78	N	N	N					Not tested				69781.S7Z9B1	7.22e-285	785.0	COG0508@1|root,KOG0557@2759|Eukaryota,38BJW@33154|Opisthokonta,3NVAH@4751|Fungi,3QJQR@4890|Ascomycota,20FNP@147545|Eurotiomycetes,3S86R@5042|Eurotiales	4751|Fungi	I	The pyruvate dehydrogenase complex catalyzes the overall conversion of pyruvate to acetyl-CoA and CO(2)	LAT1	GO:0003674,GO:0003824,GO:0004742,GO:0005575,GO:0005622,GO:0005623,GO:0005737,GO:0005739,GO:0005759,GO:0005967,GO:0006082,GO:0006084,GO:0006085,GO:0006086,GO:0006090,GO:0006139,GO:0006163,GO:0006164,GO:0006637,GO:0006725,GO:0006732,GO:0006753,GO:0006790,GO:0006793,GO:0006796,GO:0006807,GO:0008150,GO:0008152,GO:0009058,GO:0009108,GO:0009117,GO:0009150,GO:0009152,GO:0009165,GO:0009259,GO:0009260,GO:0009987,GO:0016407,GO:0016417,GO:0016418,GO:0016740,GO:0016746,GO:0016747,GO:0018130,GO:0019438,GO:0019637,GO:0019693,GO:0019752,GO:0030523,GO:0031974,GO:0032787,GO:0032991,GO:0033865,GO:0033866,GO:0033875,GO:0034030,GO:0034032,GO:0034033,GO:0034641,GO:0034654,GO:0035383,GO:0035384,GO:0043226,GO:0043227,GO:0043229,GO:0043231,GO:0043233,GO:0043436,GO:0043603,GO:0043604,GO:0044237,GO:0044238,GO:0044249,GO:0044271,GO:0044272,GO:0044281,GO:0044422,GO:0044424,GO:0044429,GO:0044444,GO:0044446,GO:0044464,GO:0045254,GO:0046390,GO:0046483,GO:0051186,GO:0051188,GO:0055086,GO:0070013,GO:0071616,GO:0071704,GO:0072521,GO:0072522,GO:0090407,GO:0098798,GO:0140096,GO:1901135,GO:1901137,GO:1901293,GO:1901360,GO:1901362,GO:1901564,GO:1901566,GO:1901576,GO:1902494,GO:1990204	2.3.1.12	ko:K00627	ko00010,ko00020,ko00620,ko01100,ko01110,ko01120,ko01130,ko01200,map00010,map00020,map00620,map01100,map01110,map01120,map01130,map01200	M00307	R00209,R02569	RC00004,RC02742,RC02857	br01601,ko00000,ko00001,ko00002,ko01000	-	-	-	2-oxoacid_dh,Biotin_lipoyl,E3_binding
jgi|Penbi1|366355|fgenesh1_kg.22_#_90_#_Locus4174v1rpkm28.06	N	N	N					Not tested				69781.S7ZEV2	0.0	2974.0	COG5307@1|root,KOG0929@2759|Eukaryota,38B79@33154|Opisthokonta,3NU1X@4751|Fungi,3QKBF@4890|Ascomycota,20DIK@147545|Eurotiomycetes,3S36I@5042|Eurotiales	4751|Fungi	U	Guanyl-nucleotide exchange factor (Sec7)	SEC7	GO:0000045,GO:0000137,GO:0003674,GO:0005085,GO:0005086,GO:0005488,GO:0005515,GO:0005575,GO:0005622,GO:0005623,GO:0005634,GO:0005635,GO:0005737,GO:0005768,GO:0005770,GO:0005794,GO:0005795,GO:0005798,GO:0005802,GO:0005829,GO:0005938,GO:0006810,GO:0006886,GO:0006888,GO:0006891,GO:0006914,GO:0006996,GO:0007033,GO:0008104,GO:0008150,GO:0008152,GO:0009056,GO:0009987,GO:0012505,GO:0015031,GO:0015833,GO:0016020,GO:0016021,GO:0016043,GO:0016192,GO:0016236,GO:0019899,GO:0022607,GO:0031224,GO:0031410,GO:0031967,GO:0031975,GO:0031982,GO:0031984,GO:0031985,GO:0033036,GO:0034613,GO:0042886,GO:0043226,GO:0043227,GO:0043229,GO:0043231,GO:0044085,GO:0044237,GO:0044248,GO:0044422,GO:0044424,GO:0044425,GO:0044428,GO:0044431,GO:0044444,GO:0044446,GO:0044464,GO:0045184,GO:0046907,GO:0048193,GO:0051020,GO:0051179,GO:0051234,GO:0051641,GO:0051649,GO:0061919,GO:0065007,GO:0065009,GO:0070727,GO:0070925,GO:0071702,GO:0071705,GO:0071840,GO:0071944,GO:0097708,GO:0098772,GO:0098791,GO:0099568,GO:1905037	-	ko:K18442	ko04144,map04144	-	-	-	ko00000,ko00001,ko04131	-	-	-	DCB,DUF1981,Sec7,Sec7_N
jgi|Penbi1|366356|fgenesh1_kg.22_#_91_#_Locus1754v1rpkm87.49	N	N	N					Not tested				1108849.XP_002562724.1	7.16e-143	405.0	COG1648@1|root,2RYIW@2759|Eukaryota,39KEU@33154|Opisthokonta,3NYT8@4751|Fungi,3QPH7@4890|Ascomycota,20EUW@147545|Eurotiomycetes,3S3ZR@5042|Eurotiales	4751|Fungi	H	Siroheme synthase Met8	MET8	GO:0000096,GO:0000097,GO:0000103,GO:0003674,GO:0003824,GO:0004325,GO:0005575,GO:0005622,GO:0005623,GO:0005737,GO:0005829,GO:0006082,GO:0006520,GO:0006555,GO:0006725,GO:0006778,GO:0006779,GO:0006783,GO:0006790,GO:0006807,GO:0008150,GO:0008152,GO:0008168,GO:0008172,GO:0008652,GO:0008705,GO:0009058,GO:0009066,GO:0009067,GO:0009086,GO:0009987,GO:0016053,GO:0016491,GO:0016627,GO:0016628,GO:0016740,GO:0016741,GO:0016829,GO:0018130,GO:0019354,GO:0019438,GO:0019752,GO:0032259,GO:0033013,GO:0033014,GO:0034641,GO:0042084,GO:0042168,GO:0042440,GO:0043115,GO:0043436,GO:0044237,GO:0044238,GO:0044249,GO:0044271,GO:0044272,GO:0044281,GO:0044283,GO:0044424,GO:0044444,GO:0044464,GO:0046148,GO:0046156,GO:0046394,GO:0046483,GO:0051186,GO:0051188,GO:0055114,GO:0071704,GO:1901360,GO:1901362,GO:1901564,GO:1901566,GO:1901576,GO:1901605,GO:1901607	1.3.1.76,4.99.1.4	ko:K02304	ko00860,ko01100,ko01110,ko01120,map00860,map01100,map01110,map01120	M00121	R02864,R03947	RC01012,RC01034	ko00000,ko00001,ko00002,ko01000	-	-	-	NAD_binding_7,Sirohm_synth_C,Sirohm_synth_M
jgi|Penbi1|403565|gm1.10184_g	N	N	N					Not tested				36651.K9FQH2	1.14e-283	783.0	COG0462@1|root,KOG1448@2759|Eukaryota,38CMV@33154|Opisthokonta,3NVTN@4751|Fungi,3QMN1@4890|Ascomycota,20DX4@147545|Eurotiomycetes,3S5AU@5042|Eurotiales	4751|Fungi	EF	Ribose phosphate diphosphokinase Prs1	PRS1	GO:0002189,GO:0003674,GO:0003824,GO:0004749,GO:0005575,GO:0005622,GO:0005623,GO:0005737,GO:0006015,GO:0006793,GO:0006796,GO:0008150,GO:0008152,GO:0009058,GO:0009987,GO:0010494,GO:0016043,GO:0016740,GO:0016772,GO:0016778,GO:0019637,GO:0019693,GO:0031505,GO:0032991,GO:0035770,GO:0036464,GO:0043226,GO:0043228,GO:0043229,GO:0043232,GO:0044237,GO:0044424,GO:0044444,GO:0044464,GO:0045229,GO:0046390,GO:0046391,GO:0061695,GO:0071554,GO:0071555,GO:0071704,GO:0071840,GO:0071852,GO:0090407,GO:1901135,GO:1901137,GO:1901576,GO:1902494,GO:1990234,GO:1990904	2.7.6.1	ko:K00948	ko00030,ko00230,ko01100,ko01110,ko01120,ko01130,ko01200,ko01230,map00030,map00230,map01100,map01110,map01120,map01130,map01200,map01230	M00005	R01049	RC00002,RC00078	ko00000,ko00001,ko00002,ko01000	-	-	iMM904.YKL181W,iND750.YKL181W	Pribosyl_synth,Pribosyltran_N
jgi|Penbi1|366360|fgenesh1_kg.22_#_95_#_Locus4735v1rpkm22.47	N	N	N					Not tested				1108849.XP_002562727.1	0.0	1471.0	COG1502@1|root,KOG1329@2759|Eukaryota,38G6H@33154|Opisthokonta,3NX5P@4751|Fungi,3QQG6@4890|Ascomycota,20BW3@147545|Eurotiomycetes,3S5MG@5042|Eurotiales	4751|Fungi	I	phospholipase	-	-	3.1.4.4	ko:K01115	ko00564,ko00565,ko01100,ko01110,ko04014,ko04024,ko04071,ko04072,ko04144,ko04666,ko04724,ko04912,ko05231,map00564,map00565,map01100,map01110,map04014,map04024,map04071,map04072,map04144,map04666,map04724,map04912,map05231	-	R01310,R02051,R07385	RC00017,RC00425	ko00000,ko00001,ko01000,ko04131	-	-	-	PLDc,PLDc_2
jgi|Penbi1|366361|fgenesh1_kg.22_#_96_#_Locus6782v1rpkm10.93	N	N	N					Not tested				69781.S8AMU5	0.0	1267.0	KOG3712@1|root,KOG3712@2759|Eukaryota,38ECU@33154|Opisthokonta,3NYF0@4751|Fungi,3QJYQ@4890|Ascomycota,20G98@147545|Eurotiomycetes,3S4PD@5042|Eurotiales	4751|Fungi	K	DNA damage and replication checkpoint protein Rfx1	RFX	GO:0000122,GO:0000228,GO:0000785,GO:0000790,GO:0000976,GO:0000977,GO:0000978,GO:0000981,GO:0000982,GO:0000987,GO:0001012,GO:0001067,GO:0001077,GO:0001228,GO:0003674,GO:0003676,GO:0003677,GO:0003690,GO:0003700,GO:0005488,GO:0005575,GO:0005622,GO:0005623,GO:0005634,GO:0005694,GO:0005737,GO:0006139,GO:0006351,GO:0006355,GO:0006357,GO:0006366,GO:0006725,GO:0006807,GO:0008150,GO:0008152,GO:0009058,GO:0009059,GO:0009889,GO:0009890,GO:0009891,GO:0009892,GO:0009893,GO:0009987,GO:0010467,GO:0010468,GO:0010556,GO:0010557,GO:0010558,GO:0010604,GO:0010605,GO:0010628,GO:0010629,GO:0016070,GO:0018130,GO:0019219,GO:0019222,GO:0019438,GO:0031323,GO:0031324,GO:0031325,GO:0031326,GO:0031327,GO:0031328,GO:0031974,GO:0031981,GO:0032774,GO:0034641,GO:0034645,GO:0034654,GO:0043170,GO:0043226,GO:0043227,GO:0043228,GO:0043229,GO:0043231,GO:0043232,GO:0043233,GO:0043565,GO:0044212,GO:0044237,GO:0044238,GO:0044249,GO:0044260,GO:0044271,GO:0044422,GO:0044424,GO:0044427,GO:0044428,GO:0044446,GO:0044454,GO:0044464,GO:0045892,GO:0045893,GO:0045934,GO:0045935,GO:0045944,GO:0046483,GO:0048518,GO:0048519,GO:0048522,GO:0048523,GO:0050789,GO:0050794,GO:0051171,GO:0051172,GO:0051173,GO:0051252,GO:0051253,GO:0051254,GO:0060255,GO:0065007,GO:0070013,GO:0071704,GO:0080090,GO:0090304,GO:0097159,GO:0097659,GO:0140110,GO:1901360,GO:1901362,GO:1901363,GO:1901576,GO:1902679,GO:1902680,GO:1903506,GO:1903507,GO:1903508,GO:1990837,GO:2000112,GO:2000113,GO:2001141	-	ko:K09174,ko:K09175	ko04111,map04111	-	-	-	ko00000,ko00001,ko03000	-	-	-	RFX_DNA_binding
jgi|Penbi1|366362|fgenesh1_kg.22_#_97_#_Locus8360v1rpkm5.91	Y	N	N					Not tested				264951.V5FV29	1.19e-140	428.0	2CMRA@1|root,2QRJE@2759|Eukaryota,38G35@33154|Opisthokonta,3NZRF@4751|Fungi,3QMVN@4890|Ascomycota,20ASW@147545|Eurotiomycetes,3S2VQ@5042|Eurotiales	4751|Fungi	-	-	-	GO:0005575,GO:0016020	-	-	-	-	-	-	-	-	-	-	-
jgi|Penbi1|490200|estExt_Genewise1Plus.C_220190	N	N	N					Not tested				69781.S7Z9C0	0.0	1045.0	KOG1721@1|root,KOG1721@2759|Eukaryota,38H34@33154|Opisthokonta,3NWX5@4751|Fungi,3QQ13@4890|Ascomycota,20DF8@147545|Eurotiomycetes,3S59C@5042|Eurotiales	4751|Fungi	S	GAL4-like Zn(II)2Cys6 (or C6 zinc) binuclear cluster DNA-binding domain	-	-	-	-	-	-	-	-	-	-	-	-	Fungal_trans,Zn_clus,zf-C2H2
jgi|Penbi1|366364|fgenesh1_kg.22_#_99_#_Locus15851v1rpkm0.87	N	N	N					Not tested				310453.XP_007588205.1	1.35e-155	449.0	COG0141@1|root,KOG2697@2759|Eukaryota,39RD3@33154|Opisthokonta,3NUMS@4751|Fungi,3QRCI@4890|Ascomycota,1ZXG8@147541|Dothideomycetes	4751|Fungi	E	Catalyzes the sequential NAD-dependent oxidations of L- histidinol to L-histidinaldehyde and then to L-histidine	-	-	1.1.1.23	ko:K00013	ko00340,ko01100,ko01110,ko01230,map00340,map01100,map01110,map01230	M00026	R01158,R01163,R03012	RC00099,RC00242,RC00463	ko00000,ko00001,ko00002,ko01000	-	-	-	Histidinol_dh
jgi|Penbi1|355761|e_gw1.22.181.1	N	N	N					Not tested				264951.V5GEZ3	9.88e-247	695.0	KOG0254@1|root,KOG0254@2759|Eukaryota,3AGH3@33154|Opisthokonta,3PBN1@4751|Fungi,3QSRB@4890|Ascomycota,20KN6@147545|Eurotiomycetes,3SB5D@5042|Eurotiales	4751|Fungi	U	Major Facilitator Superfamily	-	-	-	-	-	-	-	-	-	-	-	-	MFS_1
jgi|Penbi1|366365|fgenesh1_kg.22_#_100_#_Locus2032v1rpkm74.01	N	N	N					Not tested				1108849.XP_002558197.1	1.42e-106	310.0	COG0454@1|root,KOG3216@2759|Eukaryota,3A3YH@33154|Opisthokonta,3P4H0@4751|Fungi,3QU4Z@4890|Ascomycota	4751|Fungi	E	acetyltransferase	ats1	GO:0003674,GO:0003824,GO:0004145,GO:0006576,GO:0006595,GO:0006598,GO:0006807,GO:0008080,GO:0008150,GO:0008152,GO:0009056,GO:0009308,GO:0009310,GO:0009445,GO:0009447,GO:0009987,GO:0016407,GO:0016410,GO:0016740,GO:0016746,GO:0016747,GO:0034641,GO:0042402,GO:0044106,GO:0044237,GO:0071704,GO:0097164,GO:1901564,GO:1901565,GO:1901575	-	-	-	-	-	-	-	-	-	-	Acetyltransf_1
jgi|Penbi1|403573|gm1.10192_g	N	N	N					Not tested				1108849.XP_002556714.1	2.81e-174	494.0	2DE81@1|root,2S5PM@2759|Eukaryota,3A4SZ@33154|Opisthokonta,3P4MN@4751|Fungi,3QWDU@4890|Ascomycota,20F9B@147545|Eurotiomycetes,3S4ZP@5042|Eurotiales	4751|Fungi	S	Protein of unknown function (DUF3445)	-	-	-	-	-	-	-	-	-	-	-	-	DUF3445
jgi|Penbi1|461099|estExt_Genemark1.C_220110	N	N	N					Not tested				5062.CADAORAP00003047	3.89e-17	85.1	2EK4K@1|root,2SQ3Y@2759|Eukaryota,3A4JR@33154|Opisthokonta,3P4D1@4751|Fungi,3QW4E@4890|Ascomycota,20IJ0@147545|Eurotiomycetes,3S9YQ@5042|Eurotiales	4751|Fungi	-	-	-	-	-	-	-	-	-	-	-	-	-	-	-
jgi|Penbi1|450242|estExt_fgenesh1_pm.C_220062	N	N	N					Not tested				1108849.XP_002560445.1	1.18e-237	660.0	COG1804@1|root,KOG3957@2759|Eukaryota,39UR2@33154|Opisthokonta,3NZAI@4751|Fungi,3QQM3@4890|Ascomycota,20K5G@147545|Eurotiomycetes,3SCEJ@5042|Eurotiales	4751|Fungi	I	CoA-transferase family III	-	-	-	-	-	-	-	-	-	-	-	-	CoA_transf_3
jgi|Penbi1|355855|e_gw1.22.145.1	N	N	N					Not tested				36651.K9FLM9	0.0	912.0	COG2057@1|root,KOG3822@2759|Eukaryota,38C4R@33154|Opisthokonta,3NXV8@4751|Fungi,3QKJE@4890|Ascomycota,20GCD@147545|Eurotiomycetes,3S2YQ@5042|Eurotiales	4751|Fungi	H	Key enzyme for ketone body catabolism. Transfers the CoA moiety from succinate to acetoacetate. Formation of the enzyme-CoA intermediate proceeds via an unstable anhydride species formed between the carboxylate groups of the enzyme and substrate	-	-	2.8.3.5	ko:K01027	ko00072,ko00280,ko00650,map00072,map00280,map00650	-	R00410	RC00014	ko00000,ko00001,ko01000	-	-	-	CoA_trans
jgi|Penbi1|450244|estExt_fgenesh1_pm.C_220064	N	N	N					Not tested				1108849.XP_002559988.1	0.0	1256.0	COG3733@1|root,KOG1186@2759|Eukaryota,38EP0@33154|Opisthokonta,3NTVH@4751|Fungi,3QMPW@4890|Ascomycota,20D05@147545|Eurotiomycetes,3S4U2@5042|Eurotiales	4751|Fungi	Q	amine oxidase	-	-	1.4.3.21	ko:K00276	ko00260,ko00350,ko00360,ko00410,ko00950,ko00960,ko01100,ko01110,map00260,map00350,map00360,map00410,map00950,map00960,map01100,map01110	-	R02382,R02529,R02613,R03139,R04027,R04300,R06154,R06740	RC00062,RC00189,RC00676,RC01052	ko00000,ko00001,ko01000	-	-	-	Cu_amine_oxid,Cu_amine_oxidN2,Cu_amine_oxidN3
jgi|Penbi1|450245|estExt_fgenesh1_pm.C_220065	N	N	N					Not tested				1108849.XP_002559989.1	1.47e-285	787.0	COG0531@1|root,KOG1289@2759|Eukaryota,39UJ8@33154|Opisthokonta,3NV8I@4751|Fungi,3QMG3@4890|Ascomycota,20DTC@147545|Eurotiomycetes,3SF0T@5042|Eurotiales	4751|Fungi	E	Amino acid permease	-	-	-	-	-	-	-	-	-	-	-	-	AA_permease_2
jgi|Penbi1|366371|fgenesh1_kg.22_#_106_#_Locus10391v1rpkm2.85	N	N	N					Not tested				69781.S8AMN6	1.17e-151	433.0	2D1VH@1|root,2SJFK@2759|Eukaryota,38G47@33154|Opisthokonta,3NZ30@4751|Fungi,3QKUT@4890|Ascomycota,20D5B@147545|Eurotiomycetes,3SAZR@5042|Eurotiales	4751|Fungi	S	Serine aminopeptidase, S33	-	-	-	-	-	-	-	-	-	-	-	-	Abhydrolase_1
jgi|Penbi1|450247|estExt_fgenesh1_pm.C_220067	N	N	N					Not tested				33178.CADATEAP00004590	0.0	1130.0	COG1796@1|root,KOG2534@2759|Eukaryota,38C9S@33154|Opisthokonta,3NYUB@4751|Fungi,3QP4X@4890|Ascomycota,20FXV@147545|Eurotiomycetes,3S5JI@5042|Eurotiales	4751|Fungi	L	Terminal deoxynucleotidyl transferase	-	GO:0000278,GO:0000726,GO:0000731,GO:0003674,GO:0003824,GO:0003887,GO:0003896,GO:0003899,GO:0006139,GO:0006259,GO:0006260,GO:0006261,GO:0006269,GO:0006281,GO:0006284,GO:0006287,GO:0006301,GO:0006302,GO:0006303,GO:0006725,GO:0006807,GO:0006950,GO:0006974,GO:0007049,GO:0008150,GO:0008152,GO:0009058,GO:0009059,GO:0009987,GO:0016070,GO:0016740,GO:0016772,GO:0016779,GO:0016829,GO:0016835,GO:0018130,GO:0019438,GO:0019985,GO:0022402,GO:0032774,GO:0033260,GO:0033554,GO:0034061,GO:0034062,GO:0034641,GO:0034645,GO:0034654,GO:0042276,GO:0043170,GO:0044237,GO:0044238,GO:0044249,GO:0044260,GO:0044271,GO:0044786,GO:0046483,GO:0050896,GO:0051575,GO:0051716,GO:0061674,GO:0071704,GO:0071897,GO:0090304,GO:0097747,GO:0140097,GO:0140098,GO:1901360,GO:1901362,GO:1901576,GO:1902969,GO:1903047,GO:1990506	2.7.7.7	ko:K03512,ko:K03513,ko:K10981	ko03410,ko03450,map03410,map03450	M00296	-	-	ko00000,ko00001,ko00002,ko01000,ko03400	-	-	-	DNA_pol_B_palm,DNA_pol_B_thumb,DNA_pol_lambd_f,HHH_8
jgi|Penbi1|366374|fgenesh1_kg.22_#_109_#_Locus5111v1rpkm19.65	N	N	N					Not tested				69781.S7ZRP2	0.0	873.0	COG0477@1|root,KOG2533@2759|Eukaryota,38EZX@33154|Opisthokonta,3NYMW@4751|Fungi,3QKP9@4890|Ascomycota,20FY6@147545|Eurotiomycetes,3SA5Y@5042|Eurotiales	4751|Fungi	G	MFS transporter	-	GO:0003674,GO:0005215,GO:0005342,GO:0005575,GO:0005623,GO:0005886,GO:0005887,GO:0006810,GO:0006811,GO:0006812,GO:0006820,GO:0006855,GO:0008028,GO:0008150,GO:0008324,GO:0008509,GO:0008514,GO:0015075,GO:0015077,GO:0015078,GO:0015225,GO:0015238,GO:0015291,GO:0015293,GO:0015294,GO:0015295,GO:0015318,GO:0015672,GO:0015711,GO:0015718,GO:0015849,GO:0015878,GO:0015893,GO:0016020,GO:0016021,GO:0022804,GO:0022857,GO:0022890,GO:0031224,GO:0031226,GO:0034220,GO:0035461,GO:0042221,GO:0042493,GO:0042886,GO:0042887,GO:0044425,GO:0044459,GO:0044464,GO:0046942,GO:0046943,GO:0050896,GO:0051179,GO:0051180,GO:0051181,GO:0051182,GO:0051184,GO:0051185,GO:0051234,GO:0055085,GO:0071702,GO:0071705,GO:0071944,GO:0072348,GO:0090482,GO:0098655,GO:0098656,GO:0098657,GO:0098660,GO:0098662,GO:0098739,GO:1901604,GO:1901682,GO:1902600,GO:1903825,GO:1905039,GO:1905135,GO:1905136	-	-	-	-	-	-	-	-	-	-	MFS_1
jgi|Penbi1|366375|fgenesh1_kg.22_#_110_#_Locus5973v1rpkm14.43	N	N	N					Not tested				69781.S7Z9Z8	4.45e-213	594.0	COG1946@1|root,KOG3016@2759|Eukaryota,38GG7@33154|Opisthokonta,3NXST@4751|Fungi,3QP0K@4890|Ascomycota,20FHE@147545|Eurotiomycetes,3S67V@5042|Eurotiales	4751|Fungi	I	acyl-CoA thioesterase II	TES1	GO:0003674,GO:0003824,GO:0005575,GO:0005622,GO:0005623,GO:0005737,GO:0005739,GO:0005777,GO:0005782,GO:0006082,GO:0006139,GO:0006163,GO:0006629,GO:0006631,GO:0006635,GO:0006637,GO:0006725,GO:0006732,GO:0006753,GO:0006790,GO:0006793,GO:0006796,GO:0006807,GO:0008150,GO:0008152,GO:0009056,GO:0009062,GO:0009117,GO:0009150,GO:0009259,GO:0009987,GO:0016042,GO:0016054,GO:0016289,GO:0016787,GO:0016788,GO:0016790,GO:0019395,GO:0019637,GO:0019693,GO:0019752,GO:0030258,GO:0031907,GO:0031974,GO:0032787,GO:0033865,GO:0033875,GO:0034032,GO:0034440,GO:0034641,GO:0035383,GO:0042579,GO:0043226,GO:0043227,GO:0043229,GO:0043231,GO:0043233,GO:0043436,GO:0043603,GO:0044237,GO:0044238,GO:0044242,GO:0044248,GO:0044255,GO:0044281,GO:0044282,GO:0044422,GO:0044424,GO:0044438,GO:0044439,GO:0044444,GO:0044446,GO:0044464,GO:0046395,GO:0046483,GO:0047617,GO:0051186,GO:0055086,GO:0055114,GO:0070013,GO:0071704,GO:0072329,GO:0072521,GO:1901135,GO:1901360,GO:1901564,GO:1901575	3.1.2.2,3.1.2.27	ko:K01068,ko:K11992	ko00062,ko00120,ko01040,ko01100,ko01110,ko04146,map00062,map00120,map01040,map01100,map01110,map04146	M00104	R01274,R03974,R07296,R08174,R08175,R08176,R08177,R08178,R08179,R08180,R08181,R08182,R08183,R09450	RC00004,RC00014	ko00000,ko00001,ko00002,ko01000,ko01004	-	-	-	4HBT_3,Acyl_CoA_thio
jgi|Penbi1|389692|fgenesh1_pm.22_#_72	N	N	N					Not tested				5062.CADAORAP00001763	9.35e-248	692.0	KOG0254@1|root,KOG0254@2759|Eukaryota,39MDT@33154|Opisthokonta,3NU0V@4751|Fungi,3QMAX@4890|Ascomycota,20BM0@147545|Eurotiomycetes,3S471@5042|Eurotiales	4751|Fungi	U	Transporter	-	-	-	-	-	-	-	-	-	-	-	-	MFS_1
jgi|Penbi1|366379|fgenesh1_kg.22_#_114_#_Locus9972v1rpkm3.28	N	N	N					Not tested				1108849.XP_002556716.1	0.0	917.0	KOG0255@1|root,KOG0255@2759|Eukaryota,39TVP@33154|Opisthokonta,3NX5Z@4751|Fungi,3QM88@4890|Ascomycota,20C9H@147545|Eurotiomycetes,3S3FA@5042|Eurotiales	4751|Fungi	S	Major Facilitator Superfamily	-	-	-	-	-	-	-	-	-	-	-	-	MFS_1
jgi|Penbi1|403586|gm1.10205_g	N	N	N					Not tested				69781.S7ZEA2	0.0	963.0	COG1723@1|root,KOG2861@2759|Eukaryota,38HM8@33154|Opisthokonta,3NUYI@4751|Fungi,3QMIX@4890|Ascomycota,20FFV@147545|Eurotiomycetes,3S4JY@5042|Eurotiales	4751|Fungi	S	YagE family	sif3	GO:0005575,GO:0005622,GO:0005623,GO:0005737,GO:0005739,GO:0005783,GO:0008150,GO:0008152,GO:0010467,GO:0012505,GO:0043170,GO:0043226,GO:0043227,GO:0043229,GO:0043231,GO:0044424,GO:0044444,GO:0044464,GO:0071704,GO:0140053	-	-	-	-	-	-	-	-	-	-	DUF155
jgi|Penbi1|414889|MIX8663_868_23	N	N	N					Not tested				1108849.XP_002564445.1	2.7e-266	741.0	KOG4328@1|root,KOG4328@2759|Eukaryota,38E0S@33154|Opisthokonta,3NVA8@4751|Fungi,3QMSB@4890|Ascomycota,20BQ6@147545|Eurotiomycetes,3SACJ@5042|Eurotiales	4751|Fungi	S	WD40 repeats	-	GO:0000228,GO:0000785,GO:0000790,GO:0003674,GO:0003676,GO:0003677,GO:0005488,GO:0005575,GO:0005622,GO:0005623,GO:0005634,GO:0005694,GO:0005737,GO:0008150,GO:0031974,GO:0031981,GO:0034399,GO:0043226,GO:0043227,GO:0043228,GO:0043229,GO:0043231,GO:0043232,GO:0043233,GO:0044422,GO:0044424,GO:0044427,GO:0044428,GO:0044446,GO:0044454,GO:0044464,GO:0048583,GO:0050789,GO:0050794,GO:0051726,GO:0065007,GO:0070013,GO:0080134,GO:0080135,GO:0097159,GO:1901363,GO:1901976,GO:2000001,GO:2001020	-	-	-	-	-	-	-	-	-	-	WD40
jgi|Penbi1|366384|fgenesh1_kg.22_#_119_#_Locus5491v1rpkm17.28	N	N	N					Not tested				69781.S7ZSA6	5.98e-79	260.0	2DZU1@1|root,2S7AT@2759|Eukaryota,3A2NT@33154|Opisthokonta,3P2WP@4751|Fungi,3QV9S@4890|Ascomycota,20H9D@147545|Eurotiomycetes,3S941@5042|Eurotiales	4751|Fungi	-	-	-	-	-	-	-	-	-	-	-	-	-	-	-
jgi|Penbi1|366385|fgenesh1_kg.22_#_120_#_Locus1839v1rpkm82.58	N	N	N					Not tested				1108849.XP_002567635.1	5.28e-172	482.0	COG1028@1|root,KOG1205@2759|Eukaryota,38DQR@33154|Opisthokonta,3NW2S@4751|Fungi,3QN6R@4890|Ascomycota,20AU1@147545|Eurotiomycetes,3S45A@5042|Eurotiales	4751|Fungi	Q	Belongs to the short-chain dehydrogenases reductases (SDR) family	-	GO:0003674,GO:0003824,GO:0004090,GO:0005575,GO:0005622,GO:0005623,GO:0005634,GO:0005737,GO:0008150,GO:0008152,GO:0009056,GO:0016020,GO:0016021,GO:0016491,GO:0016614,GO:0016616,GO:0031132,GO:0031224,GO:0043226,GO:0043227,GO:0043229,GO:0043231,GO:0044424,GO:0044425,GO:0044464,GO:0055114,GO:0071704,GO:1901575	1.1.1.381	ko:K16066	ko00240,ko00260,ko01100,map00240,map00260,map01100	-	R09289,R10851,R10852	RC00087,RC00525,RC03288	ko00000,ko00001,ko01000	-	-	-	adh_short
jgi|Penbi1|440894|estExt_Genewise1.C_220242	N	N	N					Not tested				33178.CADATEAP00005737	1.34e-286	796.0	KOG0254@1|root,KOG0254@2759|Eukaryota,39YIK@33154|Opisthokonta,3P0X8@4751|Fungi,3QK3V@4890|Ascomycota,20B97@147545|Eurotiomycetes,3S2NW@5042|Eurotiales	4751|Fungi	P	Belongs to the major facilitator superfamily. Sugar transporter (TC 2.A.1.1) family	-	-	-	-	-	-	-	-	-	-	-	-	Sugar_tr
jgi|Penbi1|366386|fgenesh1_kg.22_#_121_#_Locus511v1rpkm330.41	N	N	N					Not tested				36651.K9FVC4	3.03e-215	597.0	COG0656@1|root,KOG1577@2759|Eukaryota,38HH0@33154|Opisthokonta,3NU9F@4751|Fungi,3QSBR@4890|Ascomycota,20E38@147545|Eurotiomycetes,3S7PN@5042|Eurotiales	4751|Fungi	S	Aldehyde reductase (AKR1)	-	-	1.1.1.372	ko:K18107	ko00040,ko01100,map00040,map01100	M00630	R10563	RC00099	ko00000,ko00001,ko00002,ko01000	-	-	-	Aldo_ket_red
jgi|Penbi1|366388|fgenesh1_kg.22_#_123_#_Locus12346v2rpkm0.39	N	N	N					Not tested				5057.CADACLAP00006182	2.93e-18	87.4	2ETDH@1|root,2SVRN@2759|Eukaryota,3ACWT@33154|Opisthokonta,3P992@4751|Fungi,3QYDM@4890|Ascomycota,20H9P@147545|Eurotiomycetes	4751|Fungi	-	-	-	-	-	-	-	-	-	-	-	-	-	-	-
jgi|Penbi1|403593|gm1.10212_g	N	N	N					Not tested				69781.S8AHB8	2.29e-123	359.0	COG1400@1|root,KOG3198@2759|Eukaryota,3A17G@33154|Opisthokonta,3NWSJ@4751|Fungi,3QURS@4890|Ascomycota,20FE0@147545|Eurotiomycetes,3S7FQ@5042|Eurotiales	4751|Fungi	U	Signal recognition particle 19 kDa protein	SEC65	GO:0003674,GO:0003676,GO:0003723,GO:0005488,GO:0005575,GO:0005622,GO:0005623,GO:0005737,GO:0005786,GO:0006605,GO:0006612,GO:0006613,GO:0006614,GO:0006616,GO:0006617,GO:0006810,GO:0006886,GO:0008104,GO:0008150,GO:0008312,GO:0009987,GO:0015031,GO:0015833,GO:0016043,GO:0022607,GO:0032991,GO:0033036,GO:0033365,GO:0034613,GO:0034622,GO:0042886,GO:0043933,GO:0044085,GO:0044424,GO:0044444,GO:0044464,GO:0045047,GO:0045184,GO:0046907,GO:0048500,GO:0051179,GO:0051234,GO:0051641,GO:0051649,GO:0055085,GO:0065002,GO:0065003,GO:0070727,GO:0070972,GO:0071702,GO:0071705,GO:0071806,GO:0071840,GO:0072594,GO:0072599,GO:0072657,GO:0090150,GO:0097159,GO:1901363,GO:1990904	-	ko:K03105	ko03060,map03060	-	-	-	ko00000,ko00001,ko02044	3.A.5.7,3.A.5.9	-	-	SRP19
jgi|Penbi1|450260|estExt_fgenesh1_pm.C_220080	N	N	N					Not tested				121759.XP_010760250.1	1.78e-229	640.0	COG1960@1|root,KOG0141@2759|Eukaryota,39JRX@33154|Opisthokonta,3Q6CG@4751|Fungi,3RPCA@4890|Ascomycota,20UYM@147545|Eurotiomycetes,3B7WV@33183|Onygenales,3FS2T@34383|Onygenales incertae sedis	4751|Fungi	I	Acyl-CoA dehydrogenase, C-terminal domain	-	-	-	-	-	-	-	-	-	-	-	-	Acyl-CoA_dh_1,Acyl-CoA_dh_M,Acyl-CoA_dh_N
jgi|Penbi1|490261|estExt_Genewise1Plus.C_220251	N	N	N					Not tested				140110.NechaP98391	2.94e-218	613.0	COG1804@1|root,KOG3957@2759|Eukaryota,38CWZ@33154|Opisthokonta,3NU4P@4751|Fungi,3QSHV@4890|Ascomycota,21893@147550|Sordariomycetes,3TKVU@5125|Hypocreales,1FQJE@110618|Nectriaceae	4751|Fungi	I	CoA-transferase family III	-	-	2.8.3.13	ko:K18703	-	-	-	-	ko00000,ko01000	-	-	-	CoA_transf_3
jgi|Penbi1|366390|fgenesh1_kg.22_#_125_#_Locus10954v1rpkm2.42	N	N	N					Not tested				226899.F0X797	1.4e-102	338.0	29M6V@1|root,2RUG6@2759|Eukaryota,38WDA@33154|Opisthokonta,3NWZE@4751|Fungi,3R7DK@4890|Ascomycota,21EAD@147550|Sordariomycetes,3UU3X@5151|Ophiostomatales	4751|Fungi	Q	Fungal specific transcription factor domain	-	-	-	-	-	-	-	-	-	-	-	-	Fungal_trans,Zn_clus
jgi|Penbi1|490267|estExt_Genewise1Plus.C_220257	N	N	N					Not tested				29875.EHK18501	2.02e-134	394.0	COG1063@1|root,KOG0024@2759|Eukaryota,38I2Z@33154|Opisthokonta,3NXYU@4751|Fungi,3QJAY@4890|Ascomycota,214SM@147550|Sordariomycetes,3TDDU@5125|Hypocreales,3U48M@5129|Hypocreaceae	4751|Fungi	Q	Alcohol dehydrogenase GroES-like domain	-	-	-	-	-	-	-	-	-	-	-	-	ADH_N,ADH_N_assoc,ADH_zinc_N
jgi|Penbi1|450263|estExt_fgenesh1_pm.C_220083	N	N	N					Not tested				1182553.XP_007740869.1	5.15e-215	608.0	COG1012@1|root,KOG2450@2759|Eukaryota,39U9Y@33154|Opisthokonta,3NV3S@4751|Fungi,3R0ZS@4890|Ascomycota,20RZP@147545|Eurotiomycetes	4751|Fungi	E	Belongs to the aldehyde dehydrogenase family	-	-	1.2.1.3	ko:K00128	ko00010,ko00053,ko00071,ko00280,ko00310,ko00330,ko00340,ko00380,ko00410,ko00561,ko00620,ko00625,ko00903,ko00981,ko01100,ko01110,ko01120,ko01130,map00010,map00053,map00071,map00280,map00310,map00330,map00340,map00380,map00410,map00561,map00620,map00625,map00903,map00981,map01100,map01110,map01120,map01130	M00135	R00264,R00631,R00710,R00904,R01752,R01986,R02549,R02678,R02940,R02957,R03283,R03869,R04065,R04506,R04903,R05050,R05237,R05238,R05286,R06366,R08146	RC00047,RC00071,RC00080,RC00186,RC00218,RC00242,RC00816,RC01500	ko00000,ko00001,ko00002,ko01000	-	-	-	Aldedh
jgi|Penbi1|379564|fgenesh1_pg.22_#_134	Y	Y	Y	GH28	GH	1.0	8e-64	Apoplastic effector		0.584		69781.S7ZAW1	8.24e-235	654.0	28P3G@1|root,2QVQ1@2759|Eukaryota,39RX8@33154|Opisthokonta,3NUIR@4751|Fungi,3QQKE@4890|Ascomycota,20G6U@147545|Eurotiomycetes,3S72I@5042|Eurotiales	4751|Fungi	G	Belongs to the glycosyl hydrolase 28 family	rgxC	-	-	-	-	-	-	-	-	-	-	-	Glyco_hydro_28
jgi|Penbi1|389704|fgenesh1_pm.22_#_84	N	N	N					Not tested				1108849.XP_002558004.1	0.0	998.0	COG0028@1|root,KOG1185@2759|Eukaryota,39MK4@33154|Opisthokonta,3NX5W@4751|Fungi,3RM61@4890|Ascomycota,20CVY@147545|Eurotiomycetes,3S4KS@5042|Eurotiales	4751|Fungi	EH	Belongs to the TPP enzyme family	-	-	-	-	-	-	-	-	-	-	-	-	TPP_enzyme_C,TPP_enzyme_M,TPP_enzyme_N
jgi|Penbi1|403600|gm1.10219_g	N	N	N					Not tested				5059.CADAFLAP00013158	2.15e-121	378.0	KOG1418@1|root,KOG1418@2759|Eukaryota,39AN4@33154|Opisthokonta,3NU9C@4751|Fungi,3QMEV@4890|Ascomycota,20ATT@147545|Eurotiomycetes	4751|Fungi	P	Belongs to the two pore domain potassium channel (TC 1.A.1.8) family	-	-	-	ko:K05389	-	-	-	-	ko00000,ko04040	1.A.1.7	-	-	Ion_trans_2
jgi|Penbi1|450268|estExt_fgenesh1_pm.C_220088	N	N	N					Not tested				293227.XP_008720272.1	4.67e-222	633.0	KOG1325@1|root,KOG1325@2759|Eukaryota,38WY5@33154|Opisthokonta,3PS7I@4751|Fungi,3R8QP@4890|Ascomycota,20MM1@147545|Eurotiomycetes,3MVX0@451870|Chaetothyriomycetidae	4751|Fungi	I	Cytoplasmic phospholipase A2, catalytic subunit	-	-	-	-	-	-	-	-	-	-	-	-	PLA2_B
jgi|Penbi1|450269|estExt_fgenesh1_pm.C_220089	N	N	Y	GT20	GT	1.0	8.1e-107	Not tested				1108849.XP_002567207.1	1.03e-160	467.0	COG1877@1|root,KOG1050@2759|Eukaryota,38EGS@33154|Opisthokonta,3NUM3@4751|Fungi,3QP00@4890|Ascomycota,20CCA@147545|Eurotiomycetes,3S2XG@5042|Eurotiales	4751|Fungi	G	Alpha,alpha-trehalose-phosphate synthase	-	-	2.4.1.15,2.4.1.347	ko:K00697	ko00500,ko01100,map00500,map01100	-	R02737	RC00005,RC00049,RC02748	ko00000,ko00001,ko01000,ko01003	-	GT20	-	Glyco_transf_20
