## Supplementary Table 3 for "Genomic and phenotypic characterisation of *Penicillium melinii*, a plant growth-promoting root endophyte that remains effective under salt stress" (part 8 of 9)

gene_id	Secretome_candidate	DeepLoc_extracellular	CAZyme_match	CAZyme_families	CAZyme_classes	CAZyme_n_hits	CAZyme_best_evalue	EffectorP_prediction	EffectorP_cytoplasmic_prob	EffectorP_apoplastic_prob	EffectorP_noneffector_prob	seed_ortholog	evalue	score	eggNOG_OGs	max_annot_lvl	COG_category	Description	Preferred_name	GOs	EC	KEGG_ko	KEGG_Pathway	KEGG_Module	KEGG_Reaction	KEGG_rclass	BRITE	KEGG_TC	CAZy	BiGG_Reaction	PFAMs
jgi|Penbi1|366397|fgenesh1_kg.22_#_132_#_Locus8848v1rpkm4.88	Y	Y	N					Non-effector			0.528	1048829.XP_002797127.1	1.26e-22	100.0	COG0526@1|root,KOG0190@2759|Eukaryota,38GTB@33154|Opisthokonta,3NZ2W@4751|Fungi,3QJD6@4890|Ascomycota,20B16@147545|Eurotiomycetes,3AZ7D@33183|Onygenales,3FMW7@34383|Onygenales incertae sedis	4751|Fungi	M	disulfide-isomerase	PDI1	GO:0001666,GO:0003674,GO:0003756,GO:0003824,GO:0004656,GO:0005102,GO:0005178,GO:0005488,GO:0005515,GO:0005575,GO:0005576,GO:0005622,GO:0005623,GO:0005737,GO:0005783,GO:0005788,GO:0005793,GO:0005886,GO:0006082,GO:0006457,GO:0006464,GO:0006508,GO:0006511,GO:0006516,GO:0006517,GO:0006520,GO:0006575,GO:0006807,GO:0006950,GO:0007154,GO:0007165,GO:0007166,GO:0008150,GO:0008152,GO:0009056,GO:0009057,GO:0009100,GO:0009628,GO:0009897,GO:0009966,GO:0009986,GO:0009987,GO:0010033,GO:0010243,GO:0010498,GO:0010646,GO:0010941,GO:0012505,GO:0015035,GO:0015036,GO:0015037,GO:0016020,GO:0016043,GO:0016222,GO:0016491,GO:0016667,GO:0016705,GO:0016706,GO:0016853,GO:0016860,GO:0016864,GO:0018126,GO:0018193,GO:0018208,GO:0018401,GO:0019221,GO:0019471,GO:0019511,GO:0019538,GO:0019752,GO:0019798,GO:0019941,GO:0022607,GO:0023051,GO:0023052,GO:0030163,GO:0030433,GO:0031543,GO:0031545,GO:0031974,GO:0032501,GO:0032991,GO:0033554,GO:0034097,GO:0034377,GO:0034378,GO:0034379,GO:0034975,GO:0034976,GO:0035722,GO:0035977,GO:0036211,GO:0036293,GO:0036294,GO:0036503,GO:0036507,GO:0036508,GO:0038155,GO:0042221,GO:0042981,GO:0043062,GO:0043067,GO:0043161,GO:0043170,GO:0043226,GO:0043227,GO:0043229,GO:0043231,GO:0043233,GO:0043412,GO:0043436,GO:0043632,GO:0043687,GO:0043900,GO:0043902,GO:0043903,GO:0043933,GO:0044085,GO:0044237,GO:0044238,GO:0044248,GO:0044257,GO:0044260,GO:0044265,GO:0044267,GO:0044281,GO:0044422,GO:0044424,GO:0044425,GO:0044432,GO:0044444,GO:0044446,GO:0044459,GO:0044464,GO:0044877,GO:0046596,GO:0046598,GO:0046982,GO:0046983,GO:0048518,GO:0048524,GO:0048583,GO:0050789,GO:0050792,GO:0050794,GO:0050839,GO:0050896,GO:0051082,GO:0051213,GO:0051603,GO:0051716,GO:0055114,GO:0065003,GO:0065005,GO:0065007,GO:0070013,GO:0070482,GO:0070671,GO:0070887,GO:0071310,GO:0071345,GO:0071349,GO:0071453,GO:0071456,GO:0071704,GO:0071825,GO:0071827,GO:0071840,GO:0071944,GO:0080134,GO:0080135,GO:0097006,GO:0097466,GO:0098552,GO:0140096,GO:1900407,GO:1901135,GO:1901136,GO:1901564,GO:1901565,GO:1901575,GO:1901605,GO:1901698,GO:1901700,GO:1902175,GO:1902494,GO:1902531,GO:1902882,GO:1903201,GO:1903900,GO:1903902,GO:1904382,GO:1904587,GO:1990204,GO:2001233,GO:2001242	5.3.4.1	ko:K09580	ko04141,map04141	-	-	-	ko00000,ko00001,ko01000,ko03110,ko04131,ko04147	-	-	-	Thioredoxin,Thioredoxin_6
jgi|Penbi1|366398|fgenesh1_kg.22_#_133_#_Locus6742v1rpkm11.09	Y	Y	N					Apoplastic effector		0.717		568076.XP_007825698.1	5.88e-29	111.0	2ERFJ@1|root,2SU8T@2759|Eukaryota,3AQF5@33154|Opisthokonta,3PGIV@4751|Fungi,3R4HV@4890|Ascomycota,21J6Z@147550|Sordariomycetes,3TVA8@5125|Hypocreales,3G6VH@34397|Clavicipitaceae	4751|Fungi	-	-	-	-	-	-	-	-	-	-	-	-	-	-	-
jgi|Penbi1|472760|estExt_fgenesh1_pg.C_220139	N	N	N					Not tested				5465.ENH83454	9.83e-154	514.0	COG3321@1|root,KOG1202@2759|Eukaryota,38D6P@33154|Opisthokonta,3NWJ7@4751|Fungi,3QPHI@4890|Ascomycota,21NTX@147550|Sordariomycetes	4751|Fungi	Q	polyketide synthase	-	-	-	ko:K15418	-	-	-	-	ko00000,ko01008	-	-	-	ADH_N,ADH_zinc_N,ADH_zinc_N_2,Acyl_transf_1,KAsynt_C_assoc,KR,Ketoacyl-synt_C,Methyltransf_12,PP-binding,PS-DH,ketoacyl-synt
jgi|Penbi1|366399|fgenesh1_kg.22_#_134_#_Locus3834v1rpkm32.11	N	N	N					Not tested				93612.XP_008020192.1	1.94e-17	92.0	2D5GZ@1|root,2SYI8@2759|Eukaryota,3ATP2@33154|Opisthokonta,3PHCY@4751|Fungi	4751|Fungi	S	GAL4-like Zn(II)2Cys6 (or C6 zinc) binuclear cluster DNA-binding domain	-	-	-	-	-	-	-	-	-	-	-	-	Zn_clus
jgi|Penbi1|336211|gw1.22.424.1	N	N	N					Not tested				364733.XP_007801166.1	2.48e-64	214.0	KOG2182@1|root,KOG2182@2759|Eukaryota,38H6D@33154|Opisthokonta,3P1IC@4751|Fungi,3RMVM@4890|Ascomycota	4751|Fungi	O	Serine carboxypeptidase S28	-	-	-	-	-	-	-	-	-	-	-	-	Peptidase_S28
jgi|Penbi1|355631|e_gw1.22.71.1	N	N	N					Not tested				35720.XP_003654915.1	4.89e-299	823.0	KOG0255@1|root,KOG0255@2759|Eukaryota,39SJB@33154|Opisthokonta,3NXNZ@4751|Fungi,3QRM5@4890|Ascomycota,215ZF@147550|Sordariomycetes,3UCM7@5139|Sordariales,3HFJQ@35718|Chaetomiaceae	4751|Fungi	S	Fungal trichothecene efflux pump (TRI12)	-	-	-	-	-	-	-	-	-	-	-	-	MFS_1
jgi|Penbi1|366402|fgenesh1_kg.22_#_137_#_Locus10227v1rpkm3.00	Y	Y	N					Non-effector			0.599	69781.S7ZDX5	7.43e-28	106.0	2BZFH@1|root,2SFM8@2759|Eukaryota,3ATW4@33154|Opisthokonta,3PHAK@4751|Fungi,3RERJ@4890|Ascomycota,20QRU@147545|Eurotiomycetes,3SDIN@5042|Eurotiales	4751|Fungi	-	-	-	-	-	-	-	-	-	-	-	-	-	-	-
jgi|Penbi1|490286|estExt_Genewise1Plus.C_220277	N	N	N					Not tested				69781.S7ZMQ7	0.0	905.0	COG2124@1|root,KOG0157@2759|Eukaryota,38CHP@33154|Opisthokonta,3NZQF@4751|Fungi,3QQD4@4890|Ascomycota,20B9Z@147545|Eurotiomycetes,3S4K5@5042|Eurotiales	4751|Fungi	IQ	cytochrome P450	-	-	-	-	-	-	-	-	-	-	-	-	p450
jgi|Penbi1|440931|estExt_Genewise1.C_220280	N	N	N					Not tested				1108849.XP_002560490.1	5.08e-152	437.0	COG1028@1|root,KOG1201@2759|Eukaryota,38DUA@33154|Opisthokonta,3NUZA@4751|Fungi,3QKVC@4890|Ascomycota,20C1N@147545|Eurotiomycetes,3S6DU@5042|Eurotiales	4751|Fungi	Q	Belongs to the short-chain dehydrogenases reductases (SDR) family	-	-	-	-	-	-	-	-	-	-	-	-	adh_short
jgi|Penbi1|450273|estExt_fgenesh1_pm.C_220093	N	N	N					Not tested				69781.S7ZNK8	5.73e-59	195.0	2D2VG@1|root,2SP6A@2759|Eukaryota,39YSU@33154|Opisthokonta,3P156@4751|Fungi,3QSHG@4890|Ascomycota,20HX4@147545|Eurotiomycetes,3SD01@5042|Eurotiales	4751|Fungi	-	-	-	-	-	-	-	-	-	-	-	-	-	-	DUF2945
jgi|Penbi1|355495|e_gw1.22.231.1	N	N	N					Not tested				69781.S7ZMR0	0.0	912.0	COG3104@1|root,KOG1237@2759|Eukaryota,38GCY@33154|Opisthokonta,3NVVT@4751|Fungi,3QJX1@4890|Ascomycota,20BNV@147545|Eurotiomycetes,3S677@5042|Eurotiales	4751|Fungi	P	MFS peptide transporter	-	-	-	ko:K03305	-	-	-	-	ko00000	2.A.17	-	-	PTR2
jgi|Penbi1|472768|estExt_fgenesh1_pg.C_220149	N	N	N					Not tested				1108849.XP_002564383.1	7.16e-158	443.0	COG1853@1|root,2QT5Z@2759|Eukaryota,3AIVN@33154|Opisthokonta,3PCBB@4751|Fungi,3R1YR@4890|Ascomycota	4751|Fungi	S	Flavin reductase like domain	-	-	-	-	-	-	-	-	-	-	-	-	Flavin_Reduct
jgi|Penbi1|490296|estExt_Genewise1Plus.C_220290	N	N	N					Not tested				1108849.XP_002564382.1	0.0	928.0	COG0043@1|root,2QR5I@2759|Eukaryota,38EAD@33154|Opisthokonta,3NZD5@4751|Fungi,3QRPN@4890|Ascomycota,20M2N@147545|Eurotiomycetes,3S8FP@5042|Eurotiales	4751|Fungi	F	Catalyzes the reversible decarboxylation of aromatic carboxylic acids like ferulic acid, p-coumaric acid or cinnamic acid, producing the corresponding vinyl derivatives 4-vinylphenol, 4-vinylguaiacol, and styrene, respectively, which play the role of aroma metabolites	FDC1	-	4.1.1.102	ko:K20039	ko00940,map00940	-	R02952,R03367	RC00814	ko00000,ko00001,ko01000	-	-	-	UbiD
jgi|Penbi1|389718|fgenesh1_pm.22_#_98	N	N	N					Not tested				1108849.XP_002564376.1	2.1e-298	832.0	2ED73@1|root,2SIWN@2759|Eukaryota,39R4F@33154|Opisthokonta,3NVJQ@4751|Fungi,3QQZ0@4890|Ascomycota,20QA8@147545|Eurotiomycetes,3SBNF@5042|Eurotiales	4751|Fungi	L	Fungal specific transcription factor domain	-	-	-	-	-	-	-	-	-	-	-	-	Fungal_trans,Zn_clus
jgi|Penbi1|135980|CE135979_810	N	N	N					Not tested				1108849.XP_002564375.1	8.14e-139	395.0	COG0163@1|root,2SI0E@2759|Eukaryota,38ES3@33154|Opisthokonta,3Q6WE@4751|Fungi,3RPPT@4890|Ascomycota,20KED@147545|Eurotiomycetes,3S93Y@5042|Eurotiales	4751|Fungi	H	Flavin prenyltransferase that catalyzes the synthesis of the prenylated FMN cofactor (prenyl-FMN) for the ferulic acid decarboxylase FDC1. The prenyltransferase is metal-independent and links a dimethylallyl moiety from dimethylallyl monophosphate (DMAP) to the flavin N5 and C6 atoms of FMN	PAD1	-	2.5.1.129	ko:K03186	ko00130,ko00627,ko00940,ko01100,ko01110,ko01120,ko01220,map00130,map00627,map00940,map01100,map01110,map01120,map01220	M00117	R01238,R02952,R03367,R04985,R04986,R11225	RC00391,RC00814,RC03392	ko00000,ko00001,ko00002,ko01000	-	-	-	Flavoprotein
jgi|Penbi1|490303|estExt_Genewise1Plus.C_220297	Y	Y	N					Non-effector			0.833	1108849.XP_002560483.1	1.76e-220	628.0	COG2272@1|root,KOG4389@2759|Eukaryota,38BW2@33154|Opisthokonta,3NXKD@4751|Fungi,3QN3A@4890|Ascomycota,20ES0@147545|Eurotiomycetes,3S3P7@5042|Eurotiales	4751|Fungi	G	Belongs to the type-B carboxylesterase lipase family	-	-	-	-	-	-	-	-	-	-	-	-	COesterase
jgi|Penbi1|366406|fgenesh1_kg.22_#_141_#_Locus1568v1rpkm99.14	Y	Y	Y	CBM20;GH13_1	CBM;GH	2.0	5.9e-136	Non-effector			0.707	1108849.XP_002560482.1	0.0	944.0	COG0366@1|root,KOG0471@2759|Eukaryota,38EYC@33154|Opisthokonta,3NV3E@4751|Fungi,3QK27@4890|Ascomycota,20CA0@147545|Eurotiomycetes,3S8D9@5042|Eurotiales	4751|Fungi	G	alpha-amylase	-	-	3.2.1.1	ko:K01176	ko00500,ko01100,ko04973,map00500,map01100,map04973	-	R02108,R02112,R11262	-	ko00000,ko00001,ko01000	-	GH13	-	Alpha-amylase,CBM_20,DUF1966
jgi|Penbi1|389722|fgenesh1_pm.22_#_102	Y	Y	Y	CBM20;GH15	CBM;GH	2.0	1e-81	Non-effector			0.931	1108849.XP_002560481.1	1.3e-308	858.0	COG3387@1|root,2QPM2@2759|Eukaryota,38CT8@33154|Opisthokonta,3NVQU@4751|Fungi,3QQ35@4890|Ascomycota,20CCM@147545|Eurotiomycetes,3S4MM@5042|Eurotiales	4751|Fungi	G	1,4-alpha-D-glucan glucohydrolase	gla1	GO:0000272,GO:0000322,GO:0000323,GO:0000324,GO:0003674,GO:0003824,GO:0004339,GO:0004553,GO:0005575,GO:0005622,GO:0005623,GO:0005737,GO:0005773,GO:0005783,GO:0005975,GO:0005976,GO:0005977,GO:0005980,GO:0006073,GO:0006091,GO:0006112,GO:0008150,GO:0008152,GO:0009056,GO:0009057,GO:0009251,GO:0009986,GO:0009987,GO:0012505,GO:0015926,GO:0015980,GO:0016052,GO:0016787,GO:0016798,GO:0043170,GO:0043226,GO:0043227,GO:0043229,GO:0043231,GO:0044042,GO:0044237,GO:0044238,GO:0044247,GO:0044248,GO:0044260,GO:0044262,GO:0044264,GO:0044275,GO:0044424,GO:0044444,GO:0044464,GO:0055114,GO:0071704,GO:1901575	3.2.1.3	ko:K01178	ko00500,ko01100,map00500,map01100	-	R01790,R01791,R06199	-	ko00000,ko00001,ko01000	-	GH15	-	CBM_20,Glyco_hydro_15
jgi|Penbi1|355798|e_gw1.22.242.1	N	N	N					Not tested				36651.K9FSR9	7.49e-249	699.0	KOG0254@1|root,KOG0254@2759|Eukaryota,39Y0H@33154|Opisthokonta,3NUNF@4751|Fungi,3QREW@4890|Ascomycota,20D5H@147545|Eurotiomycetes,3S7BE@5042|Eurotiales	4751|Fungi	U	Major Facilitator Superfamily	-	-	-	-	-	-	-	-	-	-	-	-	MFS_1
jgi|Penbi1|366410|fgenesh1_kg.22_#_145_#_Locus11051v1rpkm2.35	N	N	N					Not tested				69781.S7ZC35	2.11e-232	642.0	COG1064@1|root,KOG0023@2759|Eukaryota,38EJ7@33154|Opisthokonta,3NVVI@4751|Fungi,3QKI8@4890|Ascomycota,20EB1@147545|Eurotiomycetes,3S4TE@5042|Eurotiales	4751|Fungi	Q	alcohol dehydrogenase	-	-	-	-	-	-	-	-	-	-	-	-	ADH_N,ADH_zinc_N
jgi|Penbi1|403625|gm1.10244_g	N	N	N					Not tested				5011.R4XJC6	7.63e-10	64.3	COG3774@1|root,2QW2I@2759|Eukaryota,39T08@33154|Opisthokonta,3NUUF@4751|Fungi,3QK4V@4890|Ascomycota,3ME9C@451866|Taphrinomycotina	4751|Fungi	G	Glycosyltransferase sugar-binding region containing DXD motif	-	GO:0000009,GO:0000030,GO:0000032,GO:0000136,GO:0000137,GO:0000139,GO:0003674,GO:0003824,GO:0005575,GO:0005622,GO:0005623,GO:0005737,GO:0005794,GO:0005795,GO:0006056,GO:0006057,GO:0006491,GO:0006807,GO:0008150,GO:0008152,GO:0009058,GO:0009059,GO:0009100,GO:0009101,GO:0009987,GO:0012505,GO:0016020,GO:0016021,GO:0016740,GO:0016757,GO:0016758,GO:0019538,GO:0030173,GO:0031090,GO:0031224,GO:0031228,GO:0031300,GO:0031301,GO:0031501,GO:0031506,GO:0031984,GO:0031985,GO:0032991,GO:0034645,GO:0042546,GO:0043170,GO:0043226,GO:0043227,GO:0043229,GO:0043231,GO:0044036,GO:0044038,GO:0044085,GO:0044237,GO:0044238,GO:0044249,GO:0044260,GO:0044422,GO:0044424,GO:0044425,GO:0044431,GO:0044444,GO:0044446,GO:0044464,GO:0070085,GO:0070589,GO:0071554,GO:0071704,GO:0071840,GO:0097502,GO:0098588,GO:0098791,GO:0098796,GO:1901135,GO:1901137,GO:1901564,GO:1901566,GO:1901576,GO:1902494,GO:1990234	2.4.1.232	ko:K05528	ko00513,ko01100,map00513,map01100	M00074	R08599	-	ko00000,ko00001,ko00002,ko01000,ko01003	-	GT32	-	Gly_transf_sug
jgi|Penbi1|461146|estExt_Genemark1.C_220162	N	N	N					Not tested				1108849.XP_002560926.1	5.26e-246	693.0	2B9I6@1|root,2S0U0@2759|Eukaryota,39ZNP@33154|Opisthokonta,3P1BH@4751|Fungi,3QTHS@4890|Ascomycota,20JKH@147545|Eurotiomycetes,3SAKF@5042|Eurotiales	4751|Fungi	S	Fungal specific transcription factor domain	-	-	-	-	-	-	-	-	-	-	-	-	Fungal_trans_2,Zn_clus
jgi|Penbi1|403627|gm1.10246_g	N	N	N					Not tested				1108849.XP_002560927.1	1.64e-266	733.0	COG0654@1|root,KOG2614@2759|Eukaryota,39SJS@33154|Opisthokonta,3NVH7@4751|Fungi,3QMM7@4890|Ascomycota,20KS2@147545|Eurotiomycetes,3SC74@5042|Eurotiales	4751|Fungi	C	FAD binding domain	-	-	1.14.13.1	ko:K00480	ko00621,ko00624,ko00626,ko01100,ko01120,ko01220,map00621,map00624,map00626,map01100,map01120,map01220	-	R00818,R05632,R06915,R06936,R06939	RC00389	ko00000,ko00001,ko01000	-	-	-	FAD_binding_3,NAD_binding_8
jgi|Penbi1|414948|MIX8722_20_57	N	N	N					Not tested				33178.CADATEAP00009061	0.0	1132.0	COG0451@1|root,COG0477@1|root,KOG1502@2759|Eukaryota,KOG2533@2759|Eukaryota,38EDR@33154|Opisthokonta,3NU3S@4751|Fungi,3QKDF@4890|Ascomycota,20BBN@147545|Eurotiomycetes,3SAT4@5042|Eurotiales	4751|Fungi	G	Uncharacterised MFS-type transporter YbfB	-	-	-	-	-	-	-	-	-	-	-	-	Epimerase,MFS_1
jgi|Penbi1|450283|estExt_fgenesh1_pm.C_220106	N	N	N					Not tested				1108849.XP_002560930.1	7.46e-219	607.0	COG0657@1|root,KOG1515@2759|Eukaryota,39WRU@33154|Opisthokonta,3P1JI@4751|Fungi,3QK4Z@4890|Ascomycota,20K66@147545|Eurotiomycetes,3SAVE@5042|Eurotiales	4751|Fungi	V	alpha/beta hydrolase fold	-	-	-	-	-	-	-	-	-	-	-	-	Abhydrolase_3,Fungal_trans_2
jgi|Penbi1|379594|fgenesh1_pg.22_#_164	N	N	N					Not tested				1108849.XP_002560931.1	6.38e-228	635.0	29GX6@1|root,2RQ3S@2759|Eukaryota,39V56@33154|Opisthokonta,3Q3QJ@4751|Fungi,3RKT2@4890|Ascomycota,20B8W@147545|Eurotiomycetes,3SAJS@5042|Eurotiales	4751|Fungi	S	FAD binding domain	-	-	-	-	-	-	-	-	-	-	-	-	FAD_binding_3
jgi|Penbi1|366412|fgenesh1_kg.22_#_147_#_Locus3808v1rpkm32.47	N	N	Y	CBM43;GH72	CBM;GH	2.0	2.8e-127	Not tested				1108849.XP_002560451.1	3.68e-220	625.0	28HEQ@1|root,2QPST@2759|Eukaryota,38D0H@33154|Opisthokonta,3NX0F@4751|Fungi,3QJYC@4890|Ascomycota,20F1H@147545|Eurotiomycetes,3S3TN@5042|Eurotiales	4751|Fungi	G	Splits internally a 1,3-beta-glucan molecule and transfers the newly generated reducing end (the donor) to the non- reducing end of another 1,3-beta-glucan molecule (the acceptor) forming a 1,3-beta linkage, resulting in the elongation of 1,3- beta-glucan chains in the cell wall	-	GO:0000271,GO:0000935,GO:0000936,GO:0003674,GO:0003824,GO:0005575,GO:0005618,GO:0005623,GO:0005886,GO:0005975,GO:0005976,GO:0006073,GO:0006074,GO:0006075,GO:0008150,GO:0008152,GO:0009058,GO:0009059,GO:0009250,GO:0009272,GO:0009277,GO:0009897,GO:0009986,GO:0009987,GO:0010383,GO:0016020,GO:0016043,GO:0016051,GO:0016740,GO:0030312,GO:0030427,GO:0030428,GO:0031224,GO:0031225,GO:0031226,GO:0031233,GO:0031362,GO:0031505,GO:0032153,GO:0032155,GO:0033692,GO:0034406,GO:0034407,GO:0034410,GO:0034411,GO:0034637,GO:0034645,GO:0042123,GO:0042124,GO:0042546,GO:0043170,GO:0043188,GO:0044036,GO:0044038,GO:0044042,GO:0044085,GO:0044237,GO:0044238,GO:0044249,GO:0044260,GO:0044262,GO:0044264,GO:0044425,GO:0044426,GO:0044459,GO:0044462,GO:0044464,GO:0045229,GO:0046658,GO:0051273,GO:0051274,GO:0051278,GO:0051286,GO:0070589,GO:0070592,GO:0070879,GO:0070880,GO:0071554,GO:0071555,GO:0071704,GO:0071840,GO:0071852,GO:0071944,GO:0071966,GO:0071969,GO:0071970,GO:0098552,GO:1901576	-	-	-	-	-	-	-	-	-	-	Glyco_hydro_72,X8
jgi|Penbi1|366414|fgenesh1_kg.22_#_149_#_Locus851v1rpkm196.04	N	N	N					Not tested				36651.K9FB08	3.16e-39	133.0	29TXY@1|root,2RNVQ@2759|Eukaryota,38SJG@33154|Opisthokonta,3PUAB@4751|Fungi,3RDKS@4890|Ascomycota,20PZF@147545|Eurotiomycetes,3S9X9@5042|Eurotiales	4751|Fungi	S	Uncharacterised protein (DUF2406)	-	-	-	-	-	-	-	-	-	-	-	-	DUF2406
jgi|Penbi1|472782|estExt_fgenesh1_pg.C_220165	N	N	N					Not tested				28564.XP_002480823.1	3.66e-185	550.0	2EBB8@1|root,2SHF1@2759|Eukaryota,39ZZP@33154|Opisthokonta,3PCI6@4751|Fungi,3QQ7Q@4890|Ascomycota,20GVN@147545|Eurotiomycetes,3SA7I@5042|Eurotiales	4751|Fungi	K	Transcription factor	-	-	-	-	-	-	-	-	-	-	-	-	Fungal_trans,Zn_clus
jgi|Penbi1|366417|fgenesh1_kg.22_#_152_#_Locus8479v1rpkm5.63	Y	Y	N					Non-effector			0.641	1108849.XP_002560443.1	1.21e-160	460.0	2AX8I@1|root,2S00D@2759|Eukaryota,3AKW0@33154|Opisthokonta,3PDPP@4751|Fungi,3QXGD@4890|Ascomycota,20S8N@147545|Eurotiomycetes,3SF42@5042|Eurotiales	4751|Fungi	-	-	-	-	-	-	-	-	-	-	-	-	-	-	-
jgi|Penbi1|490337|estExt_Genewise1Plus.C_220336	N	N	N					Not tested				1108849.XP_002560441.1	2.09e-231	643.0	COG0446@1|root,KOG1336@2759|Eukaryota,38M1G@33154|Opisthokonta,3NY9Q@4751|Fungi,3QKE9@4890|Ascomycota,20G93@147545|Eurotiomycetes,3S2P2@5042|Eurotiales	4751|Fungi	S	Amid-like NADH oxidoreductase	-	-	-	-	-	-	-	-	-	-	-	-	Pyr_redox_2
jgi|Penbi1|366418|fgenesh1_kg.22_#_153_#_Locus11041v1rpkm2.36	N	N	N					Not tested				69781.S7ZQ15	2.39e-155	451.0	COG1073@1|root,KOG4391@2759|Eukaryota,3A41V@33154|Opisthokonta,3P0GW@4751|Fungi,3QN20@4890|Ascomycota,20B6U@147545|Eurotiomycetes,3SAWF@5042|Eurotiales	4751|Fungi	S	Alpha beta superfamily hydrolase	-	-	-	ko:K06889	-	-	-	-	ko00000	-	-	-	Abhydrolase_3,Abhydrolase_6
jgi|Penbi1|414972|MIX8746_285_58	N	N	Y	CE8	CE	4.0	1.4e-187	Not tested				36630.CADNFIAP00009157	0.0	1348.0	COG4677@1|root,2QSQ4@2759|Eukaryota,39GUF@33154|Opisthokonta,3NZIF@4751|Fungi,3QNF9@4890|Ascomycota,20PTJ@147545|Eurotiomycetes,3S7VW@5042|Eurotiales	4751|Fungi	G	Pectinesterase	-	-	3.1.1.11	ko:K01051	ko00040,ko01100,map00040,map01100	M00081	R02362	RC00460,RC00461	ko00000,ko00001,ko00002,ko01000	-	-	-	Pectinesterase
jgi|Penbi1|355509|e_gw1.22.133.1	N	N	N					Not tested				746128.CADAFUBP00001188	2.02e-292	810.0	KOG0254@1|root,KOG0254@2759|Eukaryota,38BTE@33154|Opisthokonta,3NUAW@4751|Fungi,3QQMC@4890|Ascomycota,20KM4@147545|Eurotiomycetes,3S5RU@5042|Eurotiales	4751|Fungi	U	MFS toxin efflux pump (AflT)	-	-	-	ko:K22134	-	-	-	-	ko00000,ko02000	2.A.1.3	-	-	MFS_1
jgi|Penbi1|379603|fgenesh1_pg.22_#_173	N	N	N					Not tested				5062.CADAORAP00007123	2.83e-100	302.0	COG0500@1|root,2S0AA@2759|Eukaryota,3A079@33154|Opisthokonta,3P225@4751|Fungi,3QUQK@4890|Ascomycota	4751|Fungi	H	Methyltransferase	-	-	-	-	-	-	-	-	-	-	-	-	Methyltransf_11
jgi|Penbi1|366421|fgenesh1_kg.22_#_156_#_Locus9835v1rpkm3.44	Y	N	N					Not tested				37727.XP_002144203.1	6.07e-10	63.2	2E8CG@1|root,2SEV8@2759|Eukaryota,3A873@33154|Opisthokonta,3P6Q8@4751|Fungi,3QZ8F@4890|Ascomycota,20IPH@147545|Eurotiomycetes,3S9IH@5042|Eurotiales	4751|Fungi	S	GPI anchored serine-threonine rich protein	-	-	-	-	-	-	-	-	-	-	-	-	-
jgi|Penbi1|403642|gm1.10261_g	N	N	N					Not tested				393283.XP_007833470.1	2.29e-53	186.0	COG1836@1|root,KOG4491@2759|Eukaryota,38F8B@33154|Opisthokonta,3NYKH@4751|Fungi,3QKRT@4890|Ascomycota,2121Z@147550|Sordariomycetes	4751|Fungi	S	integral membrane protein duf92	-	-	-	-	-	-	-	-	-	-	-	-	DUF92
jgi|Penbi1|490344|estExt_Genewise1Plus.C_220343	N	N	N					Not tested				293227.XP_008718347.1	4.68e-229	649.0	COG0318@1|root,KOG1176@2759|Eukaryota,38D90@33154|Opisthokonta,3NWZC@4751|Fungi,3QR0I@4890|Ascomycota,20BI7@147545|Eurotiomycetes,3MV0A@451870|Chaetothyriomycetidae	4751|Fungi	I	AMP-binding enzyme C-terminal domain	-	-	-	-	-	-	-	-	-	-	-	-	AMP-binding,AMP-binding_C
jgi|Penbi1|472792|estExt_fgenesh1_pg.C_220175	N	N	N					Not tested				5061.CADANGAP00007448	0.0	1108.0	COG1020@1|root,KOG1178@2759|Eukaryota,39REN@33154|Opisthokonta,3NTWI@4751|Fungi,3QJNI@4890|Ascomycota,20FUZ@147545|Eurotiomycetes,3SANQ@5042|Eurotiales	4751|Fungi	Q	Encoded by	-	-	-	-	-	-	-	-	-	-	-	-	AMP-binding,NAD_binding_4,PP-binding
jgi|Penbi1|366422|fgenesh1_kg.22_#_157_#_Locus12923v1rpkm1.50	N	N	N					Not tested				43228.XP_007737718.1	6.22e-189	537.0	COG1252@1|root,KOG2495@2759|Eukaryota,38NW3@33154|Opisthokonta,3NZNE@4751|Fungi,3QUBP@4890|Ascomycota,20GG7@147545|Eurotiomycetes,3MW74@451870|Chaetothyriomycetidae	4751|Fungi	C	Pyridine nucleotide-disulphide oxidoreductase	-	-	-	-	-	-	-	-	-	-	-	-	Pyr_redox_2
jgi|Penbi1|414999|MIX8773_7_23	Y	Y	Y	AA1_3	AA	1.0	3.7999999999999997e-135	Non-effector			0.853	162425.CADANIAP00009429	9.54e-298	825.0	COG2132@1|root,KOG1263@2759|Eukaryota,39UM9@33154|Opisthokonta,3NVU0@4751|Fungi,3QJPD@4890|Ascomycota,20BGD@147545|Eurotiomycetes	4751|Fungi	Q	Belongs to the multicopper oxidase family	-	-	-	-	-	-	-	-	-	-	-	-	Cu-oxidase,Cu-oxidase_2,Cu-oxidase_3
jgi|Penbi1|366423|fgenesh1_kg.22_#_158_#_Locus9566v1rpkm3.79	N	N	N					Not tested				40559.M7TG61	2.99e-94	297.0	2CYDX@1|root,2S3SW@2759|Eukaryota,39RS6@33154|Opisthokonta,3NZIE@4751|Fungi,3QNI5@4890|Ascomycota	4751|Fungi	S	Toxin biosynthesis protein	-	-	-	-	-	-	-	-	-	-	-	-	Abhydrolase_6,Hydrolase_4
jgi|Penbi1|403648|gm1.10267_g	N	N	N					Not tested				43229.XP_007726646.1	4.09e-67	229.0	2E0VX@1|root,2S89D@2759|Eukaryota,3A8SU@33154|Opisthokonta,3P81D@4751|Fungi,3QZ0Z@4890|Ascomycota,20N7G@147545|Eurotiomycetes	4751|Fungi	S	Fungal specific transcription factor domain	-	-	-	-	-	-	-	-	-	-	-	-	Fungal_trans_2
jgi|Penbi1|355511|e_gw1.22.448.1	N	N	N					Not tested				86049.XP_008725460.1	1.19e-103	308.0	COG1028@1|root,KOG0725@2759|Eukaryota,39XN0@33154|Opisthokonta,3NVQN@4751|Fungi,3QUPH@4890|Ascomycota,20H72@147545|Eurotiomycetes	4751|Fungi	Q	Enoyl-(Acyl carrier protein) reductase	-	-	1.1.1.100	ko:K00059	ko00061,ko00333,ko00780,ko01040,ko01100,ko01130,ko01212,map00061,map00333,map00780,map01040,map01100,map01130,map01212	M00083,M00572	R04533,R04534,R04536,R04543,R04566,R04953,R04964,R07759,R07763,R10116,R10120,R11671	RC00029,RC00117	ko00000,ko00001,ko00002,ko01000,ko01004	-	-	-	adh_short_C2
jgi|Penbi1|379613|fgenesh1_pg.22_#_183	N	N	N					Not tested				5061.CADANGAP00000039	5.29e-82	256.0	COG2084@1|root,KOG0409@2759|Eukaryota,38BFD@33154|Opisthokonta,3NV5P@4751|Fungi,3QQ0T@4890|Ascomycota,20AS7@147545|Eurotiomycetes,3S6A8@5042|Eurotiales	4751|Fungi	I	6-phosphogluconate dehydrogenase family protein	-	-	-	ko:K21848	-	-	-	-	ko00000,ko04131	9.A.19.1	-	-	NAD_binding_11,NAD_binding_2
jgi|Penbi1|366425|fgenesh1_kg.22_#_160_#_Locus10509v1rpkm2.76	N	N	N					Not tested				162425.CADANIAP00006395	2.17e-184	520.0	COG0604@1|root,KOG1198@2759|Eukaryota,38G12@33154|Opisthokonta,3NX3C@4751|Fungi,3QMAW@4890|Ascomycota,20AQ8@147545|Eurotiomycetes,3S79S@5042|Eurotiales	4751|Fungi	C	Zinc-binding oxidoreductase	-	-	-	-	-	-	-	-	-	-	-	-	ADH_N,ADH_zinc_N
jgi|Penbi1|472798|estExt_fgenesh1_pg.C_220183	N	N	N					Not tested				5518.FGSG_13197P0	4.85e-56	192.0	2ECA5@1|root,2SI6N@2759|Eukaryota,39YCM@33154|Opisthokonta,3P106@4751|Fungi,3QR4N@4890|Ascomycota,218VE@147550|Sordariomycetes,3TIMF@5125|Hypocreales,1FX49@110618|Nectriaceae	4751|Fungi	-	-	-	-	-	-	-	-	-	-	-	-	-	-	-
jgi|Penbi1|389742|fgenesh1_pm.22_#_122	N	N	N					Not tested				1108849.XP_002567628.1	7.22e-222	619.0	COG0654@1|root,KOG2614@2759|Eukaryota,38ZB3@33154|Opisthokonta,3NUQZ@4751|Fungi,3QR6V@4890|Ascomycota,20FXI@147545|Eurotiomycetes,3S7J8@5042|Eurotiales	4751|Fungi	CH	FAD binding domain protein	-	-	-	-	-	-	-	-	-	-	-	-	FAD_binding_3,NAD_binding_8
jgi|Penbi1|136452|CE136451_12928	N	N	N					Not tested				69781.S7ZT64	1.53e-182	516.0	291KZ@1|root,2S2VF@2759|Eukaryota,39WV8@33154|Opisthokonta,3NZB8@4751|Fungi,3QQXJ@4890|Ascomycota,20GMD@147545|Eurotiomycetes,3S6IU@5042|Eurotiales	4751|Fungi	S	Integral membrane protein	-	-	-	-	-	-	-	-	-	-	-	-	-
jgi|Penbi1|366428|fgenesh1_kg.22_#_163_#_Locus4102v1rpkm28.92	N	N	N					Not tested				1108849.XP_002567626.1	1.29e-285	788.0	COG0477@1|root,KOG2533@2759|Eukaryota,38EDR@33154|Opisthokonta,3NU3S@4751|Fungi,3QKDF@4890|Ascomycota,20BBN@147545|Eurotiomycetes,3S85R@5042|Eurotiales	4751|Fungi	G	MFS transporter	-	-	-	-	-	-	-	-	-	-	-	-	MFS_1
jgi|Penbi1|355552|e_gw1.22.388.1	N	N	N					Not tested				1108849.XP_002560499.1	0.0	2122.0	COG1131@1|root,KOG0065@2759|Eukaryota,3AJEM@33154|Opisthokonta,3PAPT@4751|Fungi,3QTZD@4890|Ascomycota,20FI9@147545|Eurotiomycetes,3S6J1@5042|Eurotiales	4751|Fungi	Q	Belongs to the ABC transporter superfamily. ABCG family. PDR (TC 3.A.1.205) subfamily	-	-	-	-	-	-	-	-	-	-	-	-	ABC2_membrane,ABC_tran,PDR_CDR
jgi|Penbi1|450299|estExt_fgenesh1_pm.C_220123	N	N	N					Not tested				39416.CAZ84800	4e-179	522.0	COG0477@1|root,KOG2533@2759|Eukaryota,38EDR@33154|Opisthokonta,3NU3S@4751|Fungi,3QSVB@4890|Ascomycota	4751|Fungi	G	Allantoate	-	-	-	-	-	-	-	-	-	-	-	-	MFS_1
jgi|Penbi1|366430|fgenesh1_kg.22_#_165_#_Locus16657v1rpkm0.78	N	N	N					Not tested				1051613.XP_003007663.1	0.000351	43.9	2B95T@1|root,2S0TA@2759|Eukaryota,39VRS@33154|Opisthokonta,3NWEJ@4751|Fungi,3QQYU@4890|Ascomycota,213XV@147550|Sordariomycetes	4751|Fungi	B	finger protein	-	-	-	-	-	-	-	-	-	-	-	-	Fungal_trans,Zn_clus
jgi|Penbi1|379620|fgenesh1_pg.22_#_190	N	N	N					Not tested				69781.S7ZNJ8	9.29e-59	184.0	2CJUA@1|root,2S3UC@2759|Eukaryota,3A6AN@33154|Opisthokonta,3P5ET@4751|Fungi,3QX97@4890|Ascomycota,20IJV@147545|Eurotiomycetes,3S9BQ@5042|Eurotiales	4751|Fungi	-	-	-	-	-	-	-	-	-	-	-	-	-	-	-
jgi|Penbi1|389746|fgenesh1_pm.22_#_126	N	N	N					Not tested				1108849.XP_002560502.1	9.5e-227	636.0	2CUKU@1|root,2RN02@2759|Eukaryota,3AGWR@33154|Opisthokonta,3PBAW@4751|Fungi,3R27M@4890|Ascomycota,20FE5@147545|Eurotiomycetes,3S7RG@5042|Eurotiales	4751|Fungi	-	-	-	-	-	-	-	-	-	-	-	-	-	-	-
jgi|Penbi1|379622|fgenesh1_pg.22_#_192	N	N	N					Not tested				1108849.XP_002560503.1	3.48e-171	490.0	29H9T@1|root,2RQGF@2759|Eukaryota,3AGJ2@33154|Opisthokonta,3PB3X@4751|Fungi,3R0Z9@4890|Ascomycota,20G9Y@147545|Eurotiomycetes,3S58D@5042|Eurotiales	4751|Fungi	S	O-methyltransferase	-	-	-	-	-	-	-	-	-	-	-	-	Methyltransf_2
jgi|Penbi1|366435|fgenesh1_kg.22_#_170_#_Locus11810v1rpkm1.91	N	N	N					Not tested				69781.S7ZT61	6.64e-243	680.0	KOG0255@1|root,KOG0255@2759|Eukaryota,38BJM@33154|Opisthokonta,3P0C6@4751|Fungi,3QRP9@4890|Ascomycota,20E65@147545|Eurotiomycetes,3S4QK@5042|Eurotiales	4751|Fungi	S	Major Facilitator Superfamily	-	-	-	-	-	-	-	-	-	-	-	-	MFS_1
jgi|Penbi1|403661|gm1.10280_g	N	N	N					Not tested				1108849.XP_002560507.1	7.51e-219	617.0	KOG2246@1|root,KOG2246@2759|Eukaryota,3A1CC@33154|Opisthokonta,3P2D5@4751|Fungi,3QSSN@4890|Ascomycota,20BDD@147545|Eurotiomycetes,3SCJE@5042|Eurotiales	4751|Fungi	I	Glycosyltransferase family 31 protein	-	-	-	-	-	-	-	-	-	-	-	-	Fringe,PAN_1
jgi|Penbi1|379625|fgenesh1_pg.22_#_195	N	N	N					Not tested				1108849.XP_002560511.1	0.0	1218.0	2CDYE@1|root,2S3FG@2759|Eukaryota,38QN0@33154|Opisthokonta,3NX3W@4751|Fungi,3QT36@4890|Ascomycota,20ERP@147545|Eurotiomycetes,3S6R4@5042|Eurotiales	4751|Fungi	K	Transcription factor	-	-	-	-	-	-	-	-	-	-	-	-	Fungal_trans,Zn_clus
jgi|Penbi1|379628|fgenesh1_pg.22_#_198	N	N	N					Not tested				69781.S8BAS8	2.29e-102	304.0	2F1FZ@1|root,2T2GE@2759|Eukaryota,3AD3C@33154|Opisthokonta,3P71U@4751|Fungi,3QXT6@4890|Ascomycota,20IFW@147545|Eurotiomycetes,3S9KA@5042|Eurotiales	4751|Fungi	-	-	-	-	-	-	-	-	-	-	-	-	-	-	-
jgi|Penbi1|366439|fgenesh1_kg.22_#_174_#_Locus2418v1rpkm59.06	N	N	N					Not tested				69781.S7ZT59	1.26e-176	502.0	COG0020@1|root,KOG2818@2759|Eukaryota,39XNK@33154|Opisthokonta,3NXS5@4751|Fungi,3QQ6F@4890|Ascomycota,20CI0@147545|Eurotiomycetes,3S4JA@5042|Eurotiales	4751|Fungi	I	to Saccharomyces cerevisiae NUS1 (YDL193W)	-	GO:0003674,GO:0003824,GO:0004659,GO:0005575,GO:0005622,GO:0005623,GO:0005634,GO:0005635,GO:0005737,GO:0005783,GO:0005811,GO:0006066,GO:0006464,GO:0006486,GO:0006629,GO:0006720,GO:0006807,GO:0008150,GO:0008152,GO:0008299,GO:0008610,GO:0009058,GO:0009059,GO:0009100,GO:0009101,GO:0009987,GO:0012505,GO:0016093,GO:0016094,GO:0016740,GO:0016765,GO:0019348,GO:0019408,GO:0019538,GO:0031967,GO:0031975,GO:0032991,GO:0034645,GO:0036211,GO:0043170,GO:0043226,GO:0043227,GO:0043228,GO:0043229,GO:0043231,GO:0043232,GO:0043412,GO:0043413,GO:0044237,GO:0044238,GO:0044249,GO:0044255,GO:0044260,GO:0044267,GO:0044281,GO:0044283,GO:0044422,GO:0044424,GO:0044428,GO:0044444,GO:0044446,GO:0044464,GO:0046165,GO:0070085,GO:0071704,GO:1901135,GO:1901137,GO:1901564,GO:1901566,GO:1901576,GO:1901615,GO:1901617,GO:1902494,GO:1904423,GO:1990234	2.5.1.87	ko:K19177	ko00900,ko01110,map00900,map01110	-	R05556	RC00279,RC02839	ko00000,ko00001,ko01000	-	-	-	Prenyltransf
jgi|Penbi1|441016|estExt_Genewise1.C_220376	N	N	N					Not tested				1108849.XP_002560517.1	0.0	1412.0	KOG3745@1|root,KOG3745@2759|Eukaryota,38C8R@33154|Opisthokonta,3NUB1@4751|Fungi,3QKPK@4890|Ascomycota,20B6Y@147545|Eurotiomycetes,3S3H1@5042|Eurotiales	4751|Fungi	U	Exocyst complex component Sec10	SEC10	GO:0000145,GO:0000920,GO:0005575,GO:0005622,GO:0005623,GO:0005737,GO:0005933,GO:0005935,GO:0005937,GO:0005938,GO:0006810,GO:0006886,GO:0006887,GO:0006892,GO:0006893,GO:0006903,GO:0008104,GO:0008150,GO:0009987,GO:0015031,GO:0015833,GO:0016043,GO:0016192,GO:0030427,GO:0032153,GO:0032940,GO:0032991,GO:0033036,GO:0034613,GO:0042886,GO:0042995,GO:0043332,GO:0044424,GO:0044444,GO:0044448,GO:0044463,GO:0044464,GO:0045184,GO:0046903,GO:0046907,GO:0048193,GO:0051179,GO:0051234,GO:0051285,GO:0051286,GO:0051301,GO:0051640,GO:0051641,GO:0051648,GO:0051649,GO:0051650,GO:0051656,GO:0070727,GO:0071702,GO:0071705,GO:0071840,GO:0071944,GO:0090522,GO:0098876,GO:0099022,GO:0099023,GO:0099568,GO:0099738,GO:0120025,GO:0120038,GO:0140029	-	ko:K19984	-	-	-	-	ko00000,ko04131	-	-	-	Sec10
jgi|Penbi1|366442|fgenesh1_kg.22_#_177_#_Locus7638v2rpkm1.42	N	N	N					Not tested				1108849.XP_002560520.1	6.99e-159	466.0	2CISD@1|root,2SPPE@2759|Eukaryota,39Z9C@33154|Opisthokonta,3NZ62@4751|Fungi,3QSF5@4890|Ascomycota,20FZJ@147545|Eurotiomycetes,3S8MY@5042|Eurotiales	4751|Fungi	-	-	-	-	-	-	-	-	-	-	-	-	-	-	-
jgi|Penbi1|355625|e_gw1.22.263.1	N	N	N					Not tested				69781.S7ZT54	0.0	1925.0	KOG3511@1|root,KOG3511@2759|Eukaryota,38E47@33154|Opisthokonta,3NUWY@4751|Fungi,3QJUK@4890|Ascomycota,20AZF@147545|Eurotiomycetes,3S7UY@5042|Eurotiales	4751|Fungi	U	Functions as a sorting receptor in the Golgi compartment required for the intracellular sorting and delivery of soluble vacuolar proteins, like carboxypeptidase Y (CPY) and proteinase A	VPS10	GO:0000322,GO:0000323,GO:0000324,GO:0003674,GO:0005048,GO:0005488,GO:0005575,GO:0005622,GO:0005623,GO:0005737,GO:0005768,GO:0005770,GO:0005773,GO:0005783,GO:0005794,GO:0006605,GO:0006623,GO:0006810,GO:0006886,GO:0006892,GO:0006895,GO:0006896,GO:0007034,GO:0008104,GO:0008150,GO:0012505,GO:0015031,GO:0015833,GO:0016020,GO:0016021,GO:0016192,GO:0016482,GO:0031224,GO:0031410,GO:0031982,GO:0033036,GO:0033218,GO:0033365,GO:0034613,GO:0042277,GO:0042886,GO:0043226,GO:0043227,GO:0043229,GO:0043231,GO:0044424,GO:0044425,GO:0044444,GO:0044464,GO:0045184,GO:0046907,GO:0048193,GO:0051179,GO:0051234,GO:0051641,GO:0051649,GO:0070727,GO:0071702,GO:0071705,GO:0072594,GO:0072665,GO:0072666,GO:0097708	-	-	-	-	-	-	-	-	-	-	Sortilin-Vps10,Sortilin_C
jgi|Penbi1|366444|fgenesh1_kg.22_#_179_#_Locus8580v1rpkm5.36	N	N	N					Not tested				5062.CADAORAP00006099	1.62e-157	458.0	COG1252@1|root,KOG2495@2759|Eukaryota,3A0NB@33154|Opisthokonta,3Q3U6@4751|Fungi,3RKWY@4890|Ascomycota,20U3I@147545|Eurotiomycetes,3S6QA@5042|Eurotiales	4751|Fungi	C	Pyridine nucleotide-disulphide oxidoreductase	-	-	-	-	-	-	-	-	-	-	-	-	Pyr_redox_2
jgi|Penbi1|366445|fgenesh1_kg.22_#_180_#_Locus7207v1rpkm9.32	N	N	N					Not tested				5062.CADAORAP00007499	2.54e-196	551.0	KOG1558@1|root,KOG1558@2759|Eukaryota,38HZZ@33154|Opisthokonta,3NURW@4751|Fungi,3QKHE@4890|Ascomycota,20B40@147545|Eurotiomycetes	4751|Fungi	P	transporter	-	GO:0000006,GO:0000041,GO:0003674,GO:0005215,GO:0005385,GO:0005575,GO:0005622,GO:0005623,GO:0005737,GO:0005783,GO:0005886,GO:0005887,GO:0006810,GO:0006811,GO:0006812,GO:0006829,GO:0008150,GO:0008324,GO:0012505,GO:0015075,GO:0015318,GO:0016020,GO:0016021,GO:0022857,GO:0022890,GO:0030001,GO:0031224,GO:0031226,GO:0034220,GO:0043226,GO:0043227,GO:0043229,GO:0043231,GO:0044424,GO:0044425,GO:0044444,GO:0044459,GO:0044464,GO:0046873,GO:0046915,GO:0051179,GO:0051234,GO:0055085,GO:0070838,GO:0071577,GO:0071578,GO:0071944,GO:0072509,GO:0072511,GO:0098655,GO:0098657,GO:0098659,GO:0098660,GO:0098662,GO:0098739,GO:0099587	-	ko:K14709	-	-	-	-	ko00000,ko02000	2.A.5.1,2.A.5.3,2.A.5.6	-	-	Zip
jgi|Penbi1|366446|fgenesh1_kg.22_#_181_#_Locus8221v1rpkm6.23	N	N	N					Not tested				1173701.A0A066XRD4	2.43e-107	360.0	COG0666@1|root,KOG4177@2759|Eukaryota,38HUR@33154|Opisthokonta,3P113@4751|Fungi,3QJXZ@4890|Ascomycota,216CN@147550|Sordariomycetes,1EZES@1028384|Glomerellales	4751|Fungi	S	Nacht and ankyrin domain protein	-	-	-	-	-	-	-	-	-	-	-	-	Ank_2,Ank_4,NACHT,PNP_UDP_1
jgi|Penbi1|136828|CE136827_130	N	N	N					Not tested				5062.CADAORAP00006599	3.26e-26	112.0	2EK6W@1|root,2T0QG@2759|Eukaryota,38T5R@33154|Opisthokonta,3PUV9@4751|Fungi,3RE3F@4890|Ascomycota,20QK7@147545|Eurotiomycetes,3SD31@5042|Eurotiales	4751|Fungi	-	-	-	-	-	-	-	-	-	-	-	-	-	-	-
jgi|Penbi1|441029|estExt_Genewise1.C_220389	N	N	N					Not tested				28564.XP_002486056.1	2.73e-108	319.0	KOG1415@1|root,KOG1415@2759|Eukaryota,38SN8@33154|Opisthokonta,3PUCZ@4751|Fungi,3RDNU@4890|Ascomycota,20KRX@147545|Eurotiomycetes,3SA2J@5042|Eurotiales	4751|Fungi	O	Ubiquitin carboxyl-terminal hydrolase	-	-	-	-	-	-	-	-	-	-	-	-	Peptidase_C12
jgi|Penbi1|403674|gm1.10293_g	N	N	N					Not tested				36651.K9GE58	1.41e-188	528.0	KOG0758@1|root,KOG0758@2759|Eukaryota,3ATVT@33154|Opisthokonta,3NV14@4751|Fungi,3QMRU@4890|Ascomycota,20FI8@147545|Eurotiomycetes,3S6UP@5042|Eurotiales	4751|Fungi	C	Belongs to the mitochondrial carrier (TC 2.A.29) family	ORT1	GO:0000064,GO:0003333,GO:0003674,GO:0005215,GO:0005342,GO:0005575,GO:0005622,GO:0005623,GO:0005737,GO:0005739,GO:0005740,GO:0005743,GO:0006082,GO:0006520,GO:0006525,GO:0006526,GO:0006807,GO:0006810,GO:0006811,GO:0006812,GO:0006820,GO:0006839,GO:0006855,GO:0006865,GO:0008150,GO:0008152,GO:0008324,GO:0008509,GO:0008514,GO:0008652,GO:0009058,GO:0009064,GO:0009084,GO:0009987,GO:0015075,GO:0015171,GO:0015179,GO:0015238,GO:0015318,GO:0015711,GO:0015807,GO:0015822,GO:0015849,GO:0015893,GO:0016020,GO:0016021,GO:0016053,GO:0019752,GO:0019866,GO:0022857,GO:0031090,GO:0031224,GO:0031966,GO:0031967,GO:0031975,GO:0034220,GO:0042221,GO:0042493,GO:0043226,GO:0043227,GO:0043229,GO:0043231,GO:0043436,GO:0044237,GO:0044238,GO:0044249,GO:0044281,GO:0044283,GO:0044422,GO:0044424,GO:0044425,GO:0044429,GO:0044444,GO:0044446,GO:0044464,GO:0046394,GO:0046942,GO:0046943,GO:0050896,GO:0051179,GO:0051234,GO:0055085,GO:0071702,GO:0071704,GO:0071705,GO:0098655,GO:0098656,GO:1901564,GO:1901566,GO:1901576,GO:1901605,GO:1901607,GO:1902475,GO:1903352,GO:1903825,GO:1905039	-	ko:K15114	-	-	-	-	ko00000,ko02000	2.A.29.9	-	-	Mito_carr
jgi|Penbi1|136856|CE136855_8696	N	N	N					Not tested				36651.K9FPJ3	4.14e-43	144.0	2C361@1|root,2S7VB@2759|Eukaryota,3A657@33154|Opisthokonta,3P5D1@4751|Fungi,3QXHV@4890|Ascomycota,20I0X@147545|Eurotiomycetes,3S9QD@5042|Eurotiales	4751|Fungi	A	Involved in nucleolar integrity and required for processing of the pre-rRNA for the 60S ribosome subunit	CGR1	GO:0005575,GO:0005622,GO:0005623,GO:0005634,GO:0005730,GO:0006139,GO:0006364,GO:0006396,GO:0006725,GO:0006807,GO:0008150,GO:0008152,GO:0009987,GO:0010467,GO:0016070,GO:0016072,GO:0022613,GO:0030684,GO:0030687,GO:0031974,GO:0031981,GO:0032991,GO:0034470,GO:0034641,GO:0034660,GO:0035690,GO:0042221,GO:0042254,GO:0042493,GO:0043170,GO:0043226,GO:0043227,GO:0043228,GO:0043229,GO:0043231,GO:0043232,GO:0043233,GO:0044085,GO:0044237,GO:0044238,GO:0044422,GO:0044424,GO:0044428,GO:0044446,GO:0044464,GO:0046483,GO:0050896,GO:0051716,GO:0070013,GO:0070887,GO:0071704,GO:0071840,GO:0090304,GO:1901360,GO:1990904	-	ko:K14822	-	-	-	-	ko00000,ko03009	-	-	-	Cgr1
jgi|Penbi1|415025|MIX8799_200_77	N	N	N					Not tested				36630.CADNFIAP00003955	1.31e-187	532.0	COG3227@1|root,2SHBN@2759|Eukaryota,39Z00@33154|Opisthokonta,3P0MS@4751|Fungi,3QRD7@4890|Ascomycota,20GPZ@147545|Eurotiomycetes,3SB84@5042|Eurotiales	4751|Fungi	E	Thermolysin metallopeptidase, alpha-helical domain	-	-	-	-	-	-	-	-	-	-	-	-	PLN_propep,Peptidase_M4,Peptidase_M4_C
jgi|Penbi1|450311|estExt_fgenesh1_pm.C_220135	N	N	N					Not tested				29908.U7PKG2	3.6e-20	95.1	2CHSF@1|root,2SNA3@2759|Eukaryota,3A17V@33154|Opisthokonta,3P2PP@4751|Fungi,3QUBK@4890|Ascomycota,219FF@147550|Sordariomycetes,3UVPI@5151|Ophiostomatales	4751|Fungi	-	-	-	-	-	-	-	-	-	-	-	-	-	-	-
jgi|Penbi1|461194|estExt_Genemark1.C_220214	N	N	N					Not tested				101028.EKJ74969	3.61e-12	65.1	2BZD0@1|root,2SPV1@2759|Eukaryota,3A6SB@33154|Opisthokonta,3P58C@4751|Fungi,3QX76@4890|Ascomycota,21BN9@147550|Sordariomycetes,3TJFW@5125|Hypocreales,1FVE6@110618|Nectriaceae	4751|Fungi	S	CVNH	-	-	-	-	-	-	-	-	-	-	-	-	CVNH
jgi|Penbi1|415027|MIX8801_5684_77	N	N	N					Not tested				364733.XP_007802404.1	1.41e-91	280.0	2EHPF@1|root,2SNAB@2759|Eukaryota,3A4SS@33154|Opisthokonta,3P75D@4751|Fungi,3QUC4@4890|Ascomycota,20I2H@147545|Eurotiomycetes,3MXP0@451870|Chaetothyriomycetidae	4751|Fungi	S	methyltransferase	-	-	-	-	-	-	-	-	-	-	-	-	Methyltransf_23,Methyltransf_25
jgi|Penbi1|403681|gm1.10300_g	N	N	N					Not tested				101162.XP_007685985.1	9.1e-23	104.0	COG2124@1|root,KOG0158@2759|Eukaryota,39ZIU@33154|Opisthokonta,3NXBW@4751|Fungi,3QPJR@4890|Ascomycota,204G1@147541|Dothideomycetes,4KHZG@92860|Pleosporales	4751|Fungi	Q	Cytochrome P450	-	-	-	-	-	-	-	-	-	-	-	-	p450
jgi|Penbi1|389759|fgenesh1_pm.22_#_139	N	N	N					Not tested				28564.XP_002485555.1	1.54e-166	470.0	2D7MG@1|root,2T6QT@2759|Eukaryota,390NI@33154|Opisthokonta,3PXIH@4751|Fungi,3R509@4890|Ascomycota,20KVT@147545|Eurotiomycetes,3SC67@5042|Eurotiales	4751|Fungi	-	-	-	-	-	-	-	-	-	-	-	-	-	-	-
jgi|Penbi1|472828|estExt_fgenesh1_pg.C_220214	N	N	N					Not tested				36651.K9FQW1	1.02e-135	405.0	2CNJ0@1|root,2S40Z@2759|Eukaryota,3A55Q@33154|Opisthokonta,3P52C@4751|Fungi,3QVAI@4890|Ascomycota,20I18@147545|Eurotiomycetes,3S93U@5042|Eurotiales	4751|Fungi	-	-	-	-	-	-	-	-	-	-	-	-	-	-	-
jgi|Penbi1|366459|fgenesh1_kg.22_#_194_#_Locus10130v2rpkm1.35	N	N	N					Not tested				69781.S7ZT52	8.61e-102	298.0	COG0023@1|root,KOG3239@2759|Eukaryota,39MF1@33154|Opisthokonta,3P1VJ@4751|Fungi,3QNAR@4890|Ascomycota,20FEH@147545|Eurotiomycetes,3S53P@5042|Eurotiales	4751|Fungi	J	Translation machinery-associated protein 22	TMA22	GO:0001731,GO:0002181,GO:0002183,GO:0002188,GO:0002190,GO:0002192,GO:0003674,GO:0003676,GO:0003723,GO:0003729,GO:0003743,GO:0005488,GO:0005575,GO:0005622,GO:0005623,GO:0005737,GO:0005829,GO:0005840,GO:0006412,GO:0006413,GO:0006518,GO:0006807,GO:0008135,GO:0008150,GO:0008152,GO:0009058,GO:0009059,GO:0009987,GO:0010467,GO:0016043,GO:0019538,GO:0022607,GO:0022613,GO:0022618,GO:0022626,GO:0032991,GO:0034622,GO:0034641,GO:0034645,GO:0043021,GO:0043022,GO:0043043,GO:0043170,GO:0043226,GO:0043228,GO:0043229,GO:0043232,GO:0043603,GO:0043604,GO:0043933,GO:0044085,GO:0044237,GO:0044238,GO:0044249,GO:0044260,GO:0044267,GO:0044271,GO:0044424,GO:0044444,GO:0044445,GO:0044464,GO:0044877,GO:0065003,GO:0070992,GO:0071704,GO:0071826,GO:0071840,GO:0097159,GO:0110017,GO:1901363,GO:1901564,GO:1901566,GO:1901576,GO:1990904	-	-	-	-	-	-	-	-	-	-	SUI1
jgi|Penbi1|366462|fgenesh1_kg.22_#_197_#_Locus4676v1rpkm22.95	N	N	N					Not tested				69781.S8AZN1	3.87e-224	638.0	28K3Z@1|root,2QSII@2759|Eukaryota,38HF8@33154|Opisthokonta,3NXI0@4751|Fungi,3QME7@4890|Ascomycota,20B5E@147545|Eurotiomycetes,3S5KD@5042|Eurotiales	4751|Fungi	S	Protein phosphatase type 1 complex subunit Hex2 Reg1	REG1	GO:0000122,GO:0000164,GO:0003674,GO:0005575,GO:0005622,GO:0005623,GO:0005737,GO:0005975,GO:0005976,GO:0005977,GO:0006073,GO:0006091,GO:0006109,GO:0006112,GO:0006325,GO:0006342,GO:0006355,GO:0006357,GO:0006807,GO:0006950,GO:0006986,GO:0006996,GO:0007039,GO:0007154,GO:0008150,GO:0008152,GO:0008287,GO:0009056,GO:0009057,GO:0009267,GO:0009605,GO:0009889,GO:0009890,GO:0009892,GO:0009987,GO:0009991,GO:0010033,GO:0010468,GO:0010556,GO:0010558,GO:0010605,GO:0010629,GO:0010921,GO:0015980,GO:0016043,GO:0016458,GO:0019208,GO:0019219,GO:0019220,GO:0019222,GO:0019538,GO:0019888,GO:0023052,GO:0030163,GO:0030234,GO:0031323,GO:0031324,GO:0031326,GO:0031327,GO:0031399,GO:0031667,GO:0031668,GO:0031669,GO:0032268,GO:0032991,GO:0033554,GO:0035303,GO:0035304,GO:0035966,GO:0040029,GO:0042149,GO:0042221,GO:0042594,GO:0043170,GO:0043666,GO:0044042,GO:0044237,GO:0044238,GO:0044248,GO:0044257,GO:0044260,GO:0044262,GO:0044264,GO:0044265,GO:0044267,GO:0044424,GO:0044444,GO:0044464,GO:0045814,GO:0045892,GO:0045934,GO:0048519,GO:0048523,GO:0050789,GO:0050790,GO:0050794,GO:0050896,GO:0051171,GO:0051172,GO:0051174,GO:0051246,GO:0051252,GO:0051253,GO:0051276,GO:0051336,GO:0051716,GO:0055114,GO:0060255,GO:0061587,GO:0065007,GO:0065009,GO:0071496,GO:0071704,GO:0071840,GO:0080090,GO:0098772,GO:1901564,GO:1901565,GO:1901575,GO:1902494,GO:1902679,GO:1903293,GO:1903506,GO:1903507,GO:2000112,GO:2000113,GO:2001141	-	-	-	-	-	-	-	-	-	-	DUF1752
jgi|Penbi1|366463|fgenesh1_kg.22_#_198_#_Locus6463v1rpkm12.22	N	N	N					Not tested				1108849.XP_002560533.1	0.0	1160.0	KOG2999@1|root,KOG2999@2759|Eukaryota,38CRT@33154|Opisthokonta,3NVMT@4751|Fungi,3QPHR@4890|Ascomycota,20EGA@147545|Eurotiomycetes,3S5J5@5042|Eurotiales	4751|Fungi	T	ELMO CED-12 family protein	-	-	-	ko:K12366	ko04062,ko05100,ko05131,map04062,map05100,map05131	-	-	-	ko00000,ko00001	-	-	-	DUF3361,ELMO_CED12,PH_12
jgi|Penbi1|366464|fgenesh1_kg.22_#_199_#_Locus8816v1rpkm4.92	N	N	N					Not tested				1108849.XP_002560534.1	1.16e-287	821.0	COG0470@1|root,KOG1970@2759|Eukaryota,39UQ0@33154|Opisthokonta,3NWWG@4751|Fungi,3QRID@4890|Ascomycota,20AD0@147545|Eurotiomycetes,3S491@5042|Eurotiales	4751|Fungi	DL	Cell cycle checkpoint protein rad17	rad17	GO:0000003,GO:0000075,GO:0000076,GO:0000077,GO:0000166,GO:0000228,GO:0000278,GO:0000280,GO:0000723,GO:0000785,GO:0000790,GO:0000792,GO:0003674,GO:0003682,GO:0005488,GO:0005524,GO:0005575,GO:0005622,GO:0005623,GO:0005634,GO:0005694,GO:0006139,GO:0006259,GO:0006281,GO:0006289,GO:0006310,GO:0006725,GO:0006807,GO:0006950,GO:0006974,GO:0006996,GO:0007049,GO:0007093,GO:0007095,GO:0007127,GO:0007131,GO:0007346,GO:0008144,GO:0008150,GO:0008152,GO:0009987,GO:0010389,GO:0010564,GO:0010948,GO:0010972,GO:0016043,GO:0017076,GO:0022402,GO:0022414,GO:0030554,GO:0031389,GO:0031570,GO:0031572,GO:0031573,GO:0031974,GO:0031981,GO:0032200,GO:0032553,GO:0032555,GO:0032559,GO:0032991,GO:0033314,GO:0033554,GO:0034641,GO:0035639,GO:0035825,GO:0036094,GO:0042592,GO:0043167,GO:0043168,GO:0043170,GO:0043226,GO:0043227,GO:0043228,GO:0043229,GO:0043231,GO:0043232,GO:0043233,GO:0044237,GO:0044238,GO:0044260,GO:0044422,GO:0044424,GO:0044427,GO:0044428,GO:0044446,GO:0044454,GO:0044464,GO:0044773,GO:0044774,GO:0044818,GO:0045786,GO:0045930,GO:0046483,GO:0048285,GO:0048519,GO:0048523,GO:0050789,GO:0050794,GO:0050896,GO:0051276,GO:0051321,GO:0051716,GO:0051726,GO:0060249,GO:0061982,GO:0065007,GO:0065008,GO:0070013,GO:0071704,GO:0071840,GO:0090304,GO:0097159,GO:0097367,GO:0140013,GO:1901265,GO:1901360,GO:1901363,GO:1901987,GO:1901988,GO:1901990,GO:1901991,GO:1902749,GO:1902750,GO:1903046,GO:1903047,GO:1990421	-	ko:K06662	ko04111,ko04113,map04111,map04113	-	-	-	ko00000,ko00001,ko03400	-	-	-	Rad17
jgi|Penbi1|366465|fgenesh1_kg.22_#_200_#_Locus3727v2rpkm30.51	N	N	N					Not tested				36651.K9FQV7	1.72e-172	496.0	KOG1583@1|root,KOG1583@2759|Eukaryota,38FUF@33154|Opisthokonta,3NUDG@4751|Fungi,3QQE5@4890|Ascomycota,20BQF@147545|Eurotiomycetes,3S39Q@5042|Eurotiales	4751|Fungi	P	Transporter	YEA4	GO:0000139,GO:0000271,GO:0003674,GO:0005215,GO:0005338,GO:0005457,GO:0005462,GO:0005464,GO:0005575,GO:0005622,GO:0005623,GO:0005737,GO:0005783,GO:0005789,GO:0005794,GO:0005975,GO:0005976,GO:0006022,GO:0006023,GO:0006030,GO:0006031,GO:0006037,GO:0006038,GO:0006040,GO:0006807,GO:0006810,GO:0006811,GO:0006820,GO:0008150,GO:0008152,GO:0008509,GO:0008514,GO:0009058,GO:0009059,GO:0009272,GO:0009987,GO:0010383,GO:0012505,GO:0015075,GO:0015165,GO:0015711,GO:0015780,GO:0015783,GO:0015786,GO:0015790,GO:0015931,GO:0015932,GO:0016020,GO:0016021,GO:0016051,GO:0017144,GO:0022857,GO:0030173,GO:0030176,GO:0031090,GO:0031224,GO:0031227,GO:0031228,GO:0031300,GO:0031301,GO:0031984,GO:0033692,GO:0034220,GO:0034221,GO:0034637,GO:0034645,GO:0036080,GO:0042175,GO:0042546,GO:0043170,GO:0043226,GO:0043227,GO:0043229,GO:0043231,GO:0044036,GO:0044038,GO:0044085,GO:0044237,GO:0044238,GO:0044249,GO:0044260,GO:0044262,GO:0044264,GO:0044422,GO:0044424,GO:0044425,GO:0044431,GO:0044432,GO:0044444,GO:0044446,GO:0044464,GO:0046349,GO:0051179,GO:0051234,GO:0051278,GO:0055085,GO:0070589,GO:0070592,GO:0071554,GO:0071702,GO:0071704,GO:0071705,GO:0071840,GO:0071852,GO:0071966,GO:0090480,GO:0090481,GO:0098588,GO:0098656,GO:0098791,GO:0098827,GO:1901071,GO:1901073,GO:1901135,GO:1901137,GO:1901264,GO:1901505,GO:1901564,GO:1901566,GO:1901576,GO:1990569	-	ko:K15278	-	-	-	-	ko00000,ko02000	2.A.7.10	-	-	UAA
jgi|Penbi1|366466|fgenesh1_kg.22_#_201_#_Locus3727v1rpkm33.44	N	N	N					Not tested				1108849.XP_002560536.1	0.0	1303.0	COG0699@1|root,KOG0446@2759|Eukaryota,38C4B@33154|Opisthokonta,3NU71@4751|Fungi,3QPTX@4890|Ascomycota,20CFR@147545|Eurotiomycetes,3S3EB@5042|Eurotiales	4751|Fungi	U	Belongs to the TRAFAC class dynamin-like GTPase superfamily. Dynamin Fzo YdjA family	DNM1	GO:0000001,GO:0000002,GO:0000166,GO:0000266,GO:0001300,GO:0001882,GO:0001883,GO:0003373,GO:0003374,GO:0003674,GO:0003774,GO:0003824,GO:0003924,GO:0005488,GO:0005515,GO:0005525,GO:0005575,GO:0005622,GO:0005623,GO:0005737,GO:0005739,GO:0005740,GO:0005741,GO:0005777,GO:0005829,GO:0006914,GO:0006928,GO:0006996,GO:0007005,GO:0007017,GO:0007018,GO:0007031,GO:0007568,GO:0007569,GO:0008017,GO:0008092,GO:0008150,GO:0008152,GO:0009056,GO:0009987,GO:0015631,GO:0016020,GO:0016043,GO:0016236,GO:0016462,GO:0016559,GO:0016787,GO:0016817,GO:0016818,GO:0017076,GO:0017111,GO:0019001,GO:0019867,GO:0022607,GO:0031090,GO:0031966,GO:0031967,GO:0031968,GO:0031975,GO:0032153,GO:0032502,GO:0032549,GO:0032550,GO:0032553,GO:0032555,GO:0032561,GO:0033955,GO:0034622,GO:0034643,GO:0035639,GO:0036094,GO:0042579,GO:0042802,GO:0042803,GO:0043167,GO:0043168,GO:0043226,GO:0043227,GO:0043229,GO:0043231,GO:0043933,GO:0044085,GO:0044237,GO:0044248,GO:0044422,GO:0044424,GO:0044429,GO:0044444,GO:0044446,GO:0044464,GO:0046983,GO:0048285,GO:0048308,GO:0048311,GO:0048869,GO:0051179,GO:0051234,GO:0051258,GO:0051259,GO:0051260,GO:0051640,GO:0051641,GO:0051646,GO:0051649,GO:0051654,GO:0051656,GO:0061024,GO:0061025,GO:0061791,GO:0061919,GO:0065003,GO:0071840,GO:0090148,GO:0090149,GO:0097159,GO:0097367,GO:0098588,GO:0098805,GO:1901265,GO:1901363,GO:1990606	3.6.5.5	ko:K17065	ko04139,ko04214,ko04217,ko04621,ko04668,map04139,map04214,map04217,map04621,map04668	-	-	-	ko00000,ko00001,ko01000,ko03029,ko04131,ko04147	-	-	-	Dynamin_M,Dynamin_N,GED
jgi|Penbi1|366467|fgenesh1_kg.22_#_202_#_Locus5789v1rpkm15.41	N	N	N					Not tested				1108849.XP_002560537.1	1.3e-299	848.0	KOG3655@1|root,KOG3655@2759|Eukaryota,38FWX@33154|Opisthokonta,3NUCT@4751|Fungi,3QQJS@4890|Ascomycota,20AEU@147545|Eurotiomycetes,3S62D@5042|Eurotiales	4751|Fungi	Z	Actin binding protein	ABP1	GO:0000147,GO:0003674,GO:0003779,GO:0005488,GO:0005515,GO:0005575,GO:0005622,GO:0005623,GO:0005737,GO:0005856,GO:0005937,GO:0005938,GO:0006996,GO:0007010,GO:0008064,GO:0008092,GO:0008104,GO:0008150,GO:0009987,GO:0010638,GO:0010639,GO:0015629,GO:0016043,GO:0022607,GO:0030029,GO:0030036,GO:0030427,GO:0030479,GO:0030832,GO:0030833,GO:0030834,GO:0030835,GO:0030837,GO:0030838,GO:0030863,GO:0030864,GO:0030865,GO:0030866,GO:0031333,GO:0031334,GO:0032271,GO:0032272,GO:0032273,GO:0032535,GO:0032956,GO:0032970,GO:0033036,GO:0033043,GO:0033365,GO:0034315,GO:0034613,GO:0042995,GO:0043226,GO:0043228,GO:0043229,GO:0043232,GO:0043242,GO:0043244,GO:0043254,GO:0043332,GO:0044085,GO:0044087,GO:0044089,GO:0044379,GO:0044380,GO:0044396,GO:0044422,GO:0044424,GO:0044430,GO:0044444,GO:0044446,GO:0044448,GO:0044463,GO:0044464,GO:0044877,GO:0048518,GO:0048519,GO:0048522,GO:0048523,GO:0050789,GO:0050794,GO:0051015,GO:0051016,GO:0051125,GO:0051127,GO:0051128,GO:0051129,GO:0051130,GO:0051179,GO:0051286,GO:0051493,GO:0051494,GO:0051495,GO:0051641,GO:0051693,GO:0061645,GO:0065007,GO:0065008,GO:0070727,GO:0071840,GO:0071944,GO:0072697,GO:0090066,GO:0099079,GO:0099568,GO:0110053,GO:0120025,GO:0120038,GO:1901879,GO:1901880,GO:1902903,GO:1902904,GO:1902905,GO:1903119,GO:1990778,GO:2000601	-	ko:K20520	-	-	-	-	ko00000,ko04131	-	-	-	Cofilin_ADF,SH3_1,SH3_9
jgi|Penbi1|366468|fgenesh1_kg.22_#_203_#_Locus3644v1rpkm34.42	N	N	N					Not tested				69781.S8BAR6	0.0	1294.0	COG1816@1|root,KOG1096@2759|Eukaryota,38E4C@33154|Opisthokonta,3NU92@4751|Fungi,3QJJD@4890|Ascomycota,20BU3@147545|Eurotiomycetes,3S63Q@5042|Eurotiales	4751|Fungi	F	Belongs to the metallo-dependent hydrolases superfamily. Adenosine and AMP deaminases family	AMD1	GO:0003674,GO:0003824,GO:0003876,GO:0005575,GO:0005622,GO:0005623,GO:0005737,GO:0006139,GO:0006144,GO:0006163,GO:0006178,GO:0006725,GO:0006753,GO:0006793,GO:0006796,GO:0006807,GO:0008150,GO:0008152,GO:0009058,GO:0009112,GO:0009113,GO:0009117,GO:0009987,GO:0016787,GO:0016810,GO:0016814,GO:0018130,GO:0019239,GO:0019438,GO:0019637,GO:0034641,GO:0034654,GO:0042440,GO:0043094,GO:0043096,GO:0043101,GO:0044237,GO:0044238,GO:0044249,GO:0044271,GO:0044281,GO:0044424,GO:0044464,GO:0046098,GO:0046099,GO:0046112,GO:0046148,GO:0046483,GO:0047623,GO:0055086,GO:0071704,GO:0072521,GO:0072522,GO:1901360,GO:1901362,GO:1901564,GO:1901566,GO:1901576	3.5.4.6	ko:K01490	ko00230,ko01100,ko01110,ko01130,map00230,map01100,map01110,map01130	-	R00181	RC00477	ko00000,ko00001,ko01000	-	-	-	A_deaminase
jgi|Penbi1|366469|fgenesh1_kg.22_#_204_#_Locus5065v1rpkm19.89	N	N	N					Not tested				69781.S7ZT44	3.34e-156	469.0	2C63J@1|root,2SHAB@2759|Eukaryota,38EMC@33154|Opisthokonta,3NVQA@4751|Fungi,3QPHZ@4890|Ascomycota,20EMB@147545|Eurotiomycetes,3S7FA@5042|Eurotiales	4751|Fungi	-	-	-	-	-	-	-	-	-	-	-	-	-	-	-
jgi|Penbi1|441050|estExt_Genewise1.C_220410	N	N	N					Not tested				140110.NechaP94811	1.69e-122	361.0	COG1028@1|root,KOG1208@2759|Eukaryota,38CZD@33154|Opisthokonta,3NW36@4751|Fungi,3QKWG@4890|Ascomycota,211DU@147550|Sordariomycetes,3THUK@5125|Hypocreales,1FZ67@110618|Nectriaceae	4751|Fungi	Q	Enoyl-(Acyl carrier protein) reductase	-	-	-	-	-	-	-	-	-	-	-	-	adh_short
jgi|Penbi1|472838|estExt_fgenesh1_pg.C_220224	N	N	N					Not tested				5061.CADANGAP00012314	0.000166	48.9	2CYUS@1|root,2S6JE@2759|Eukaryota,3A6JA@33154|Opisthokonta,3P3DP@4751|Fungi,3R3F2@4890|Ascomycota,20MCX@147545|Eurotiomycetes,3SF3M@5042|Eurotiales	4751|Fungi	E	Encoded by	-	-	-	-	-	-	-	-	-	-	-	-	DUF3425
jgi|Penbi1|490411|estExt_Genewise1Plus.C_220413	N	N	N					Not tested				140110.NechaP75545	5.71e-126	371.0	COG1028@1|root,KOG1208@2759|Eukaryota,38CZD@33154|Opisthokonta,3NW36@4751|Fungi,3QKWG@4890|Ascomycota,218IS@147550|Sordariomycetes,3TSSI@5125|Hypocreales,1FKRU@110618|Nectriaceae	4751|Fungi	Q	Enoyl-(Acyl carrier protein) reductase	-	-	-	-	-	-	-	-	-	-	-	-	adh_short
jgi|Penbi1|366471|fgenesh1_kg.22_#_206_#_Locus8799v1rpkm4.94	N	N	N					Not tested				5061.CADANGAP00003254	1.84e-141	436.0	COG0666@1|root,KOG4177@2759|Eukaryota,39VF6@33154|Opisthokonta,3NZ3K@4751|Fungi,3QNR2@4890|Ascomycota	4751|Fungi	S	HET domain-containing protein	-	-	-	-	-	-	-	-	-	-	-	-	Ank,Ank_2,Ank_3,HET
jgi|Penbi1|415056|MIX8830_2_43	N	N	N					Not tested				38033.XP_001224271.1	5.34e-10	61.2	COG2801@1|root,KOG0017@2759|Eukaryota,38F42@33154|Opisthokonta,3NVKU@4751|Fungi,3R9R3@4890|Ascomycota,21DER@147550|Sordariomycetes,3UB1T@5139|Sordariales	4751|Fungi	L	Reverse transcriptase (RNA-dependent DNA polymerase)	-	GO:0003674,GO:0003824,GO:0003964,GO:0005575,GO:0005622,GO:0005623,GO:0005634,GO:0006139,GO:0006259,GO:0006278,GO:0006725,GO:0006807,GO:0008150,GO:0008152,GO:0009058,GO:0009059,GO:0009987,GO:0016740,GO:0016772,GO:0016779,GO:0018130,GO:0019438,GO:0034061,GO:0034641,GO:0034645,GO:0034654,GO:0043170,GO:0043226,GO:0043227,GO:0043229,GO:0043231,GO:0044237,GO:0044238,GO:0044249,GO:0044260,GO:0044271,GO:0044424,GO:0044464,GO:0046483,GO:0071704,GO:0071897,GO:0090304,GO:0140097,GO:1901360,GO:1901362,GO:1901576	-	-	-	-	-	-	-	-	-	-	Chromo,Peptidase_A2E,RVT_1,rve
jgi|Penbi1|379660|fgenesh1_pg.23_#_1	N	N	N					Not tested				93612.XP_008020481.1	7.41e-53	184.0	COG1063@1|root,KOG0024@2759|Eukaryota,39TJ7@33154|Opisthokonta,3NZZ7@4751|Fungi,3QSI4@4890|Ascomycota,203RW@147541|Dothideomycetes,4KH44@92860|Pleosporales	4751|Fungi	Q	Zinc-binding dehydrogenase	-	-	1.1.1.9	ko:K05351	ko00040,ko01100,map00040,map01100	M00014	R01896	RC00102	ko00000,ko00001,ko00002,ko01000	-	-	-	ADH_N,ADH_zinc_N
jgi|Penbi1|461212|estExt_Genemark1.C_230004	N	N	N					Not tested				1108849.XP_002564693.1	0.0	1023.0	COG0624@1|root,COG1171@1|root,KOG1251@2759|Eukaryota,KOG2275@2759|Eukaryota,39T71@33154|Opisthokonta,3NVSF@4751|Fungi,3QNVN@4890|Ascomycota,20FKB@147545|Eurotiomycetes,3S7IS@5042|Eurotiales	4751|Fungi	E	Peptidase dimerisation domain	-	-	3.5.1.16,4.3.1.15	ko:K01438,ko:K01751	ko00220,ko01100,ko01110,ko01130,ko01210,ko01230,map00220,map01100,map01110,map01130,map01210,map01230	M00028,M00845	R00669,R09107	RC00064,RC00300	ko00000,ko00001,ko00002,ko01000	-	-	-	Homeobox_KN,M20_dimer,PALP,Peptidase_M20,Peptidase_M28
jgi|Penbi1|403702|gm1.10321_g	N	N	N					Not tested				69781.S7ZRV1	2.16e-91	280.0	2BPH2@1|root,2S1RY@2759|Eukaryota,3A3VD@33154|Opisthokonta,3P3AP@4751|Fungi,3QVIQ@4890|Ascomycota,20H1Z@147545|Eurotiomycetes,3S41J@5042|Eurotiales	4751|Fungi	S	GET complex subunit GET2	-	-	-	ko:K22386	-	-	-	-	ko00000,ko02000	3.A.21.1	-	-	GET2
jgi|Penbi1|137235|CE137234_554	N	N	N					Not tested				1108849.XP_002564673.1	0.0	2024.0	COG5038@1|root,KOG1012@2759|Eukaryota,38BJ6@33154|Opisthokonta,3NZ4W@4751|Fungi,3QPC9@4890|Ascomycota,20CEZ@147545|Eurotiomycetes,3S709@5042|Eurotiales	4751|Fungi	U	C2 domain protein	-	-	-	-	-	-	-	-	-	-	-	-	C2
jgi|Penbi1|366480|fgenesh1_kg.23_#_8_#_Locus3021v1rpkm44.97	N	N	N					Not tested				1108849.XP_002564672.1	1.58e-79	253.0	2EHM1@1|root,2SN8F@2759|Eukaryota,3A1SV@33154|Opisthokonta,3P3K8@4751|Fungi,3QVW7@4890|Ascomycota,20S7H@147545|Eurotiomycetes,3S8UC@5042|Eurotiales	4751|Fungi	-	-	-	-	-	-	-	-	-	-	-	-	-	-	-
jgi|Penbi1|403705|gm1.10324_g	N	N	N					Not tested				1108849.XP_002561036.1	1.97e-43	166.0	COG0666@1|root,KOG4177@2759|Eukaryota,38THB@33154|Opisthokonta,3PV5Z@4751|Fungi,3RECH@4890|Ascomycota,20PIB@147545|Eurotiomycetes,3SDUS@5042|Eurotiales	4751|Fungi	S	Ankyrin repeats (3 copies)	-	-	-	-	-	-	-	-	-	-	-	-	Ank_2
jgi|Penbi1|403706|gm1.10325_g	N	N	N					Not tested				5062.CADAORAP00005831	2.58e-107	325.0	KOG3178@1|root,KOG3178@2759|Eukaryota,38YV1@33154|Opisthokonta,3PYFT@4751|Fungi,3RHJD@4890|Ascomycota,20NDE@147545|Eurotiomycetes,3SD9U@5042|Eurotiales	4751|Fungi	S	O-methyltransferase activity	-	-	-	-	-	-	-	-	-	-	-	-	-
jgi|Penbi1|366486|fgenesh1_kg.23_#_14_#_Locus9725v1rpkm3.57	N	N	N					Not tested				40483.S8EH84	5.67e-18	95.5	COG0657@1|root,KOG1515@2759|Eukaryota,39SZQ@33154|Opisthokonta,3NU6U@4751|Fungi,3V099@5204|Basidiomycota,225J5@155619|Agaricomycetes,3H1C2@355688|Agaricomycetes incertae sedis	4751|Fungi	V	Alpha beta-hydrolase	-	-	-	-	-	-	-	-	-	-	-	-	Abhydrolase_3
jgi|Penbi1|366488|fgenesh1_kg.23_#_16_#_Locus2273v1rpkm63.49	N	N	N					Not tested				5061.CADANGAP00004002	2.19e-172	491.0	COG5220@1|root,KOG3800@2759|Eukaryota,38CBI@33154|Opisthokonta,3NYAM@4751|Fungi,3QS3R@4890|Ascomycota,20DG3@147545|Eurotiomycetes,3S7N1@5042|Eurotiales	4751|Fungi	O	CDK-activating kinase assembly factor MAT1	TFB3	GO:0000079,GO:0000109,GO:0000112,GO:0000428,GO:0001932,GO:0001934,GO:0003674,GO:0003824,GO:0004842,GO:0005488,GO:0005575,GO:0005622,GO:0005623,GO:0005634,GO:0005654,GO:0005667,GO:0005675,GO:0006139,GO:0006259,GO:0006281,GO:0006289,GO:0006351,GO:0006352,GO:0006355,GO:0006357,GO:0006366,GO:0006367,GO:0006464,GO:0006468,GO:0006725,GO:0006793,GO:0006796,GO:0006807,GO:0006950,GO:0006974,GO:0008047,GO:0008150,GO:0008152,GO:0008270,GO:0009058,GO:0009059,GO:0009889,GO:0009893,GO:0009987,GO:0010467,GO:0010468,GO:0010556,GO:0010562,GO:0010604,GO:0016070,GO:0016310,GO:0016538,GO:0016567,GO:0016591,GO:0016740,GO:0018130,GO:0019207,GO:0019209,GO:0019219,GO:0019220,GO:0019222,GO:0019438,GO:0019538,GO:0019787,GO:0019887,GO:0030234,GO:0030295,GO:0030880,GO:0031323,GO:0031325,GO:0031326,GO:0031399,GO:0031401,GO:0031974,GO:0031981,GO:0032147,GO:0032268,GO:0032270,GO:0032446,GO:0032774,GO:0032806,GO:0032991,GO:0033554,GO:0033674,GO:0034641,GO:0034645,GO:0034654,GO:0036211,GO:0042325,GO:0042327,GO:0043085,GO:0043167,GO:0043169,GO:0043170,GO:0043226,GO:0043227,GO:0043229,GO:0043231,GO:0043233,GO:0043412,GO:0043539,GO:0043549,GO:0044093,GO:0044237,GO:0044238,GO:0044249,GO:0044260,GO:0044267,GO:0044271,GO:0044422,GO:0044424,GO:0044428,GO:0044446,GO:0044451,GO:0044464,GO:0044798,GO:0045737,GO:0045787,GO:0045859,GO:0045860,GO:0045937,GO:0046483,GO:0046872,GO:0046914,GO:0048518,GO:0048522,GO:0050789,GO:0050790,GO:0050794,GO:0050896,GO:0051171,GO:0051173,GO:0051174,GO:0051246,GO:0051247,GO:0051252,GO:0051338,GO:0051347,GO:0051716,GO:0051726,GO:0055029,GO:0060255,GO:0061575,GO:0061630,GO:0061659,GO:0061695,GO:0065007,GO:0065009,GO:0070013,GO:0070647,GO:0070816,GO:0070985,GO:0071704,GO:0071900,GO:0071902,GO:0080090,GO:0090304,GO:0090575,GO:0097659,GO:0098772,GO:0140096,GO:1901360,GO:1901362,GO:1901564,GO:1901576,GO:1902494,GO:1902554,GO:1902911,GO:1903506,GO:1904029,GO:1904031,GO:1990234,GO:1990391,GO:2000112,GO:2001141	-	ko:K10842	ko03022,ko03420,map03022,map03420	M00290	-	-	ko00000,ko00001,ko00002,ko03021,ko03400	-	-	-	MAT1,zf-C3HC4_5
jgi|Penbi1|366489|fgenesh1_kg.23_#_17_#_Locus2642v1rpkm53.26	N	N	N					Not tested				69781.S7ZJR7	1e-184	541.0	28P55@1|root,2QVS0@2759|Eukaryota,3A74X@33154|Opisthokonta,3P5CP@4751|Fungi,3RMIG@4890|Ascomycota,20TZT@147545|Eurotiomycetes,3S5WZ@5042|Eurotiales	4751|Fungi	S	Prefoldin subunit	-	-	-	ko:K17560	-	-	-	-	ko00000,ko01009	-	-	-	DUF3835,Prefoldin_3
jgi|Penbi1|403711|gm1.10330_g	N	N	N					Not tested				5062.CADAORAP00000374	1.85e-112	340.0	2EJ26@1|root,2SPBP@2759|Eukaryota,3A3XG@33154|Opisthokonta,3P3TJ@4751|Fungi,3QW1K@4890|Ascomycota,20JQJ@147545|Eurotiomycetes,3SDJ2@5042|Eurotiales	4751|Fungi	S	GAL4-like Zn(II)2Cys6 (or C6 zinc) binuclear cluster DNA-binding domain	-	-	-	-	-	-	-	-	-	-	-	-	Zn_clus
jgi|Penbi1|366490|fgenesh1_kg.23_#_18_#_Locus10968v1rpkm2.41	N	N	N					Not tested				5062.CADAORAP00000375	5.85e-62	199.0	2EUR2@1|root,2SWUZ@2759|Eukaryota,3AUVS@33154|Opisthokonta,3PIMM@4751|Fungi,3R6B8@4890|Ascomycota	4751|Fungi	-	-	-	-	-	-	-	-	-	-	-	-	-	-	-
jgi|Penbi1|366491|fgenesh1_kg.23_#_19_#_Locus10521v1rpkm2.75	N	N	N					Not tested				5061.CADANGAP00008215	2.36e-157	489.0	2CND3@1|root,2QVBS@2759|Eukaryota,39YGW@33154|Opisthokonta,3P1DS@4751|Fungi,3QRJS@4890|Ascomycota,20CD5@147545|Eurotiomycetes,3SB1P@5042|Eurotiales	4751|Fungi	-	-	-	-	-	-	-	-	-	-	-	-	-	-	Zn_clus
jgi|Penbi1|366492|fgenesh1_kg.23_#_20_#_Locus9851v1rpkm3.42	N	N	N					Not tested				264951.V5G2F6	2.77e-87	266.0	2C202@1|root,2S3UW@2759|Eukaryota,3A2CE@33154|Opisthokonta,3P2V6@4751|Fungi,3QVYF@4890|Ascomycota,20GVH@147545|Eurotiomycetes,3SBPZ@5042|Eurotiales	4751|Fungi	S	NAD(P)H-binding	-	-	-	-	-	-	-	-	-	-	-	-	NAD_binding_10
jgi|Penbi1|137431|CE137430_643	N	N	N					Not tested				69781.S8AVI9	2.69e-280	776.0	COG0477@1|root,KOG2533@2759|Eukaryota,38EDR@33154|Opisthokonta,3NU3S@4751|Fungi,3QKDF@4890|Ascomycota,20BBN@147545|Eurotiomycetes,3S3GV@5042|Eurotiales	4751|Fungi	G	Major Facilitator Superfamily	-	-	-	-	-	-	-	-	-	-	-	-	MFS_1
jgi|Penbi1|379676|fgenesh1_pg.23_#_17	N	N	N					Not tested				1108849.XP_002562454.1	7.8e-152	434.0	COG1584@1|root,2QUJS@2759|Eukaryota,39ZTU@33154|Opisthokonta,3NXGJ@4751|Fungi,3QJWZ@4890|Ascomycota,20C87@147545|Eurotiomycetes,3S5IY@5042|Eurotiales	4751|Fungi	S	GPR FUN34 family protein	mug86	GO:0000322,GO:0000323,GO:0000324,GO:0003674,GO:0005215,GO:0005342,GO:0005575,GO:0005622,GO:0005623,GO:0005737,GO:0005739,GO:0005773,GO:0005886,GO:0006066,GO:0006067,GO:0006068,GO:0006810,GO:0006811,GO:0006812,GO:0006820,GO:0006846,GO:0006847,GO:0006855,GO:0008028,GO:0008150,GO:0008152,GO:0008324,GO:0008509,GO:0008514,GO:0008519,GO:0009056,GO:0009987,GO:0015075,GO:0015123,GO:0015238,GO:0015318,GO:0015696,GO:0015711,GO:0015718,GO:0015849,GO:0015893,GO:0016020,GO:0016021,GO:0016999,GO:0017001,GO:0017144,GO:0019740,GO:0022857,GO:0031224,GO:0034220,GO:0034308,GO:0034310,GO:0035433,GO:0042221,GO:0042493,GO:0042737,GO:0042891,GO:0042895,GO:0043226,GO:0043227,GO:0043229,GO:0043231,GO:0044237,GO:0044248,GO:0044281,GO:0044282,GO:0044424,GO:0044425,GO:0044444,GO:0044464,GO:0046164,GO:0046942,GO:0046943,GO:0050896,GO:0051179,GO:0051234,GO:0055085,GO:0071702,GO:0071704,GO:0071705,GO:0071944,GO:0072488,GO:0098655,GO:0098656,GO:1901575,GO:1901615,GO:1901616,GO:1903825,GO:1905039	-	ko:K07034	-	-	-	-	ko00000	-	-	-	Grp1_Fun34_YaaH
jgi|Penbi1|403717|gm1.10336_g	N	N	N					Not tested				69781.S7ZNJ9	4.26e-285	800.0	2ETNY@1|root,2T03E@2759|Eukaryota,3A527@33154|Opisthokonta,3P4WH@4751|Fungi,3QX3D@4890|Ascomycota,20DU1@147545|Eurotiomycetes,3S6SH@5042|Eurotiales	4751|Fungi	S	Fungal specific transcription factor domain	-	-	-	-	-	-	-	-	-	-	-	-	Fungal_trans_2
jgi|Penbi1|379678|fgenesh1_pg.23_#_19	N	N	N					Not tested				69781.S8AVH8	2.54e-256	724.0	KOG0251@1|root,KOG0251@2759|Eukaryota,38DCG@33154|Opisthokonta,3NW2R@4751|Fungi,3QMGU@4890|Ascomycota,20AEW@147545|Eurotiomycetes,3SC7I@5042|Eurotiales	4751|Fungi	TU	ANTH domain	-	GO:0003674,GO:0005488,GO:0005515,GO:0005543,GO:0005546,GO:0005575,GO:0005622,GO:0005623,GO:0005628,GO:0005737,GO:0005829,GO:0005856,GO:0005933,GO:0005935,GO:0005938,GO:0006810,GO:0006886,GO:0006897,GO:0008104,GO:0008150,GO:0008289,GO:0015031,GO:0015629,GO:0015833,GO:0016020,GO:0016192,GO:0030276,GO:0030427,GO:0030479,GO:0030863,GO:0030864,GO:0033036,GO:0034613,GO:0035091,GO:0042763,GO:0042764,GO:0042886,GO:0043167,GO:0043168,GO:0043226,GO:0043228,GO:0043229,GO:0043232,GO:0044422,GO:0044424,GO:0044430,GO:0044444,GO:0044446,GO:0044448,GO:0044464,GO:0045184,GO:0046907,GO:0051179,GO:0051234,GO:0051641,GO:0051649,GO:0061645,GO:0070727,GO:0071702,GO:0071705,GO:0071944,GO:0098657,GO:0099568,GO:1901981,GO:1902936	-	ko:K20044	-	-	-	-	ko00000,ko04131	-	-	-	ANTH
jgi|Penbi1|379679|fgenesh1_pg.23_#_20	N	N	N					Not tested				5057.CADACLAP00008659	4.81e-107	309.0	COG0186@1|root,KOG1728@2759|Eukaryota,39ZXQ@33154|Opisthokonta,3NVGD@4751|Fungi,3QPSY@4890|Ascomycota,20DXM@147545|Eurotiomycetes,3S5C3@5042|Eurotiales	4751|Fungi	J	Belongs to the universal ribosomal protein uS17 family	RPS11B	GO:0000028,GO:0000462,GO:0002181,GO:0003674,GO:0003735,GO:0005198,GO:0005575,GO:0005622,GO:0005623,GO:0005737,GO:0005829,GO:0005840,GO:0006139,GO:0006364,GO:0006396,GO:0006412,GO:0006518,GO:0006725,GO:0006807,GO:0006996,GO:0008150,GO:0008152,GO:0009058,GO:0009059,GO:0009987,GO:0010467,GO:0015935,GO:0016043,GO:0016070,GO:0016072,GO:0019538,GO:0022607,GO:0022613,GO:0022618,GO:0022626,GO:0022627,GO:0030490,GO:0030684,GO:0030686,GO:0032991,GO:0034470,GO:0034622,GO:0034641,GO:0034645,GO:0034660,GO:0042254,GO:0042255,GO:0042274,GO:0043043,GO:0043170,GO:0043226,GO:0043228,GO:0043229,GO:0043232,GO:0043603,GO:0043604,GO:0043933,GO:0044085,GO:0044237,GO:0044238,GO:0044249,GO:0044260,GO:0044267,GO:0044271,GO:0044391,GO:0044422,GO:0044424,GO:0044444,GO:0044445,GO:0044446,GO:0044464,GO:0046483,GO:0065003,GO:0070925,GO:0071704,GO:0071826,GO:0071840,GO:0090304,GO:1901360,GO:1901564,GO:1901566,GO:1901576,GO:1990904	-	ko:K02949	ko03010,map03010	M00177	-	-	br01610,ko00000,ko00001,ko00002,ko03011	-	-	-	Ribosomal_S17,Ribosomal_S17_N
jgi|Penbi1|366498|fgenesh1_kg.23_#_26_#_Locus9640v1rpkm3.68	N	N	N					Not tested				1108849.XP_002562447.1	0.0	1611.0	2C4CS@1|root,2S20P@2759|Eukaryota,38Q05@33154|Opisthokonta,3NWR7@4751|Fungi,3QP6I@4890|Ascomycota,20D2J@147545|Eurotiomycetes,3S3SB@5042|Eurotiales	4751|Fungi	S	N-terminus of kinetochore NMS complex subunit Spc7	-	GO:0000003,GO:0000070,GO:0000075,GO:0000226,GO:0000228,GO:0000278,GO:0000280,GO:0000775,GO:0000776,GO:0000777,GO:0000778,GO:0000779,GO:0000780,GO:0000793,GO:0000794,GO:0000819,GO:0000939,GO:0000941,GO:0003674,GO:0005198,GO:0005200,GO:0005488,GO:0005515,GO:0005575,GO:0005622,GO:0005623,GO:0005634,GO:0005694,GO:0005737,GO:0005739,GO:0005815,GO:0005816,GO:0005856,GO:0006996,GO:0007010,GO:0007017,GO:0007020,GO:0007049,GO:0007059,GO:0007080,GO:0007088,GO:0007093,GO:0007094,GO:0007127,GO:0007346,GO:0008017,GO:0008092,GO:0008104,GO:0008150,GO:0008608,GO:0009987,GO:0010564,GO:0010638,GO:0010639,GO:0010948,GO:0010965,GO:0015630,GO:0015631,GO:0016043,GO:0022402,GO:0022414,GO:0022607,GO:0030071,GO:0031109,GO:0031134,GO:0031503,GO:0031577,GO:0031617,GO:0031974,GO:0031981,GO:0032991,GO:0033036,GO:0033043,GO:0033044,GO:0033045,GO:0033046,GO:0033047,GO:0033048,GO:0033365,GO:0034501,GO:0034502,GO:0034613,GO:0034622,GO:0034629,GO:0043226,GO:0043227,GO:0043228,GO:0043229,GO:0043231,GO:0043232,GO:0043233,GO:0043933,GO:0044085,GO:0044422,GO:0044424,GO:0044427,GO:0044428,GO:0044430,GO:0044444,GO:0044446,GO:0044454,GO:0044464,GO:0045132,GO:0045143,GO:0045786,GO:0045787,GO:0045839,GO:0045840,GO:0045841,GO:0045842,GO:0045930,GO:0045931,GO:0046785,GO:0048285,GO:0048518,GO:0048519,GO:0048522,GO:0048523,GO:0050000,GO:0050789,GO:0050794,GO:0051010,GO:0051128,GO:0051129,GO:0051130,GO:0051179,GO:0051234,GO:0051258,GO:0051276,GO:0051303,GO:0051310,GO:0051315,GO:0051316,GO:0051321,GO:0051455,GO:0051640,GO:0051641,GO:0051649,GO:0051656,GO:0051726,GO:0051783,GO:0051784,GO:0051785,GO:0051983,GO:0051984,GO:0051985,GO:0061982,GO:0062033,GO:0065003,GO:0065007,GO:0070013,GO:0070727,GO:0071173,GO:0071174,GO:0071459,GO:0071840,GO:0090068,GO:0090231,GO:0090233,GO:0090266,GO:0097435,GO:0098687,GO:0098813,GO:0140013,GO:0140014,GO:1901970,GO:1901976,GO:1901977,GO:1901987,GO:1901988,GO:1901989,GO:1901990,GO:1901991,GO:1901992,GO:1902099,GO:1902100,GO:1902101,GO:1902426,GO:1903046,GO:1903047,GO:1903504,GO:1905818,GO:1905819,GO:1905820,GO:1990299,GO:1990758,GO:2000816,GO:2001251,GO:2001252	-	ko:K11563	-	-	-	-	ko00000,ko03036	-	-	-	Spc7,Spc7_C2,Spc7_N
jgi|Penbi1|137876|CE137875_4823	N	N	N					Not tested				1108849.XP_002562446.1	0.0	910.0	COG2272@1|root,KOG4389@2759|Eukaryota,39UVY@33154|Opisthokonta,3NUEU@4751|Fungi,3QQ2V@4890|Ascomycota,20FW9@147545|Eurotiomycetes,3S4S9@5042|Eurotiales	4751|Fungi	G	Belongs to the type-B carboxylesterase lipase family	-	-	-	-	-	-	-	-	-	-	-	-	Fungal_trans,Zn_clus
jgi|Penbi1|366501|fgenesh1_kg.23_#_29_#_Locus2759v1rpkm50.51	N	N	N					Not tested				264951.V5FCY7	5.95e-130	384.0	2CXHA@1|root,2RXGX@2759|Eukaryota,38DQZ@33154|Opisthokonta,3P12I@4751|Fungi,3QQ9J@4890|Ascomycota,20H4K@147545|Eurotiomycetes,3S9VB@5042|Eurotiales	4751|Fungi	S	Domain of unknown function (DUF1932)	-	-	-	-	-	-	-	-	-	-	-	-	DUF1932,F420_oxidored,NAD_binding_2
jgi|Penbi1|403723|gm1.10342_g	N	N	N					Not tested				69781.S7ZIZ8	1.6e-146	418.0	2E0J9@1|root,2S7ZI@2759|Eukaryota,3A8FR@33154|Opisthokonta,3P6XY@4751|Fungi,3QUFI@4890|Ascomycota,20JU1@147545|Eurotiomycetes,3S2WH@5042|Eurotiales	4751|Fungi	K	bZIP transcription factor	-	GO:0000976,GO:0000977,GO:0000978,GO:0000981,GO:0000982,GO:0000987,GO:0001012,GO:0001067,GO:0003674,GO:0003676,GO:0003677,GO:0003690,GO:0003700,GO:0005488,GO:0006355,GO:0006357,GO:0008150,GO:0009889,GO:0010468,GO:0010556,GO:0019219,GO:0019222,GO:0031323,GO:0031326,GO:0043565,GO:0044212,GO:0050789,GO:0050794,GO:0051171,GO:0051252,GO:0060255,GO:0065007,GO:0080090,GO:0097159,GO:0140110,GO:1901363,GO:1903506,GO:1990837,GO:2000112,GO:2001141	-	-	-	-	-	-	-	-	-	-	bZIP_2
jgi|Penbi1|403724|gm1.10343_g	N	N	N					Not tested				36651.K9FJR6	1.29e-219	609.0	28HQE@1|root,2QQ1T@2759|Eukaryota,39G00@33154|Opisthokonta,3NWMJ@4751|Fungi,3QK06@4890|Ascomycota,20CFZ@147545|Eurotiomycetes,3S2YY@5042|Eurotiales	4751|Fungi	S	Cell wall integrity signaling protein Lsp1	LSP1	GO:0001932,GO:0001933,GO:0003674,GO:0005488,GO:0005575,GO:0005622,GO:0005623,GO:0005737,GO:0005739,GO:0005740,GO:0005741,GO:0005856,GO:0005886,GO:0005938,GO:0006469,GO:0006810,GO:0006897,GO:0006950,GO:0008104,GO:0008150,GO:0008289,GO:0009266,GO:0009408,GO:0009628,GO:0009892,GO:0009987,GO:0010563,GO:0010605,GO:0016020,GO:0016043,GO:0016192,GO:0019220,GO:0019222,GO:0019867,GO:0022607,GO:0030863,GO:0031090,GO:0031323,GO:0031324,GO:0031399,GO:0031400,GO:0031966,GO:0031967,GO:0031968,GO:0031975,GO:0032126,GO:0032268,GO:0032269,GO:0032991,GO:0033036,GO:0033365,GO:0033673,GO:0034613,GO:0036286,GO:0036362,GO:0042325,GO:0042326,GO:0043086,GO:0043226,GO:0043227,GO:0043228,GO:0043229,GO:0043231,GO:0043232,GO:0043549,GO:0044085,GO:0044092,GO:0044380,GO:0044422,GO:0044424,GO:0044429,GO:0044430,GO:0044444,GO:0044446,GO:0044448,GO:0044464,GO:0045859,GO:0045936,GO:0048519,GO:0048523,GO:0050789,GO:0050790,GO:0050794,GO:0050896,GO:0051171,GO:0051172,GO:0051174,GO:0051179,GO:0051234,GO:0051246,GO:0051248,GO:0051338,GO:0051348,GO:0051641,GO:0060255,GO:0065007,GO:0065009,GO:0070727,GO:0070941,GO:0071840,GO:0071944,GO:0072697,GO:0080090,GO:0097446,GO:0098588,GO:0098657,GO:0098805,GO:0099568,GO:1990778	-	-	-	-	-	-	-	-	-	-	Pil1
jgi|Penbi1|461236|estExt_Genemark1.C_230028	Y	N	Y	GH5_5	GH	1.0	1.3e-112	Not tested				69781.S8AVG6	6.02e-165	469.0	COG2730@1|root,2QXN4@2759|Eukaryota,39RYK@33154|Opisthokonta,3NX55@4751|Fungi,3QJQH@4890|Ascomycota,20ICJ@147545|Eurotiomycetes,3SB6U@5042|Eurotiales	4751|Fungi	G	Has endoglucanase activity on substrates containing beta-1,4 glycosidic bonds, like in carboxymethylcellulose (CMC), hydroxyethylcellulose (HEC) and beta-glucan. Involved in the degradation of complex natural cellulosic substrates	eglB	GO:0000272,GO:0003674,GO:0003824,GO:0004553,GO:0005975,GO:0005976,GO:0006073,GO:0008150,GO:0008152,GO:0008810,GO:0009056,GO:0009057,GO:0009251,GO:0009987,GO:0010383,GO:0010410,GO:0010411,GO:0016052,GO:0016787,GO:0016798,GO:0043170,GO:0044036,GO:0044042,GO:0044237,GO:0044238,GO:0044260,GO:0044262,GO:0044264,GO:0071554,GO:0071704,GO:1901575,GO:2000895,GO:2000899	3.2.1.4	ko:K01179	ko00500,ko01100,map00500,map01100	-	R06200,R11307,R11308	-	ko00000,ko00001,ko01000	-	GH5,GH9	-	CBM_1,Cellulase
jgi|Penbi1|366508|fgenesh1_kg.23_#_36_#_Locus6246v2rpkm3.76	N	N	N					Not tested				1108849.XP_002562430.1	0.0	3104.0	COG5253@1|root,KOG0230@2759|Eukaryota,38BIU@33154|Opisthokonta,3NX7J@4751|Fungi,3QNPC@4890|Ascomycota,20BDH@147545|Eurotiomycetes,3S6E0@5042|Eurotiales	4751|Fungi	T	1-phosphatidylinositol-3-phosphate 5-kinase (Fab1)	MDM12	GO:0000166,GO:0000285,GO:0000322,GO:0000323,GO:0000324,GO:0000329,GO:0000749,GO:0000750,GO:0003674,GO:0003824,GO:0005488,GO:0005524,GO:0005543,GO:0005575,GO:0005622,GO:0005623,GO:0005737,GO:0005739,GO:0005768,GO:0005773,GO:0005774,GO:0005942,GO:0006464,GO:0006629,GO:0006644,GO:0006650,GO:0006793,GO:0006796,GO:0006807,GO:0006810,GO:0007154,GO:0007165,GO:0007186,GO:0008144,GO:0008150,GO:0008152,GO:0008289,GO:0009987,GO:0010008,GO:0010033,GO:0012505,GO:0016020,GO:0016192,GO:0016197,GO:0016301,GO:0016307,GO:0016310,GO:0016482,GO:0016740,GO:0016772,GO:0016773,GO:0017076,GO:0019236,GO:0019538,GO:0019637,GO:0019898,GO:0023052,GO:0030258,GO:0030554,GO:0031090,GO:0031136,GO:0031137,GO:0031139,GO:0031410,GO:0031982,GO:0032005,GO:0032266,GO:0032553,GO:0032555,GO:0032559,GO:0032991,GO:0035032,GO:0035091,GO:0035639,GO:0036094,GO:0036211,GO:0042147,GO:0042221,GO:0043167,GO:0043168,GO:0043170,GO:0043226,GO:0043227,GO:0043229,GO:0043231,GO:0043412,GO:0043900,GO:0043902,GO:0044237,GO:0044238,GO:0044255,GO:0044260,GO:0044267,GO:0044422,GO:0044424,GO:0044425,GO:0044433,GO:0044437,GO:0044440,GO:0044444,GO:0044446,GO:0044464,GO:0046486,GO:0046488,GO:0046834,GO:0046854,GO:0046907,GO:0046999,GO:0048518,GO:0048522,GO:0050789,GO:0050794,GO:0050896,GO:0051179,GO:0051234,GO:0051641,GO:0051649,GO:0051716,GO:0061695,GO:0065007,GO:0070647,GO:0070772,GO:0070887,GO:0071310,GO:0071444,GO:0071704,GO:0097159,GO:0097367,GO:0097708,GO:0098588,GO:0098796,GO:0098805,GO:0098852,GO:1901265,GO:1901363,GO:1901564,GO:1901981,GO:1902494,GO:1990234,GO:2000241,GO:2000243	2.7.1.150	ko:K00921	ko00562,ko04070,ko04145,ko04810,map00562,map04070,map04145,map04810	-	R05802,R10951	RC00002,RC00078	ko00000,ko00001,ko01000,ko04131	-	-	-	Cpn60_TCP1,FYVE,PIP5K
jgi|Penbi1|403728|gm1.10347_g	N	N	N					Not tested				36651.K9FJS4	0.0	992.0	COG0469@1|root,KOG2323@2759|Eukaryota,38BPM@33154|Opisthokonta,3NUBE@4751|Fungi,3QP88@4890|Ascomycota,20D7Y@147545|Eurotiomycetes,3S4RK@5042|Eurotiales	4751|Fungi	G	Belongs to the pyruvate kinase family	PYK1	GO:0003674,GO:0003824,GO:0004743,GO:0005575,GO:0005618,GO:0005622,GO:0005623,GO:0005737,GO:0005739,GO:0005829,GO:0005886,GO:0005975,GO:0005996,GO:0006006,GO:0006007,GO:0006082,GO:0006090,GO:0006091,GO:0006096,GO:0006139,GO:0006163,GO:0006164,GO:0006165,GO:0006725,GO:0006732,GO:0006733,GO:0006734,GO:0006735,GO:0006753,GO:0006754,GO:0006757,GO:0006793,GO:0006796,GO:0006807,GO:0006950,GO:0007154,GO:0008150,GO:0008152,GO:0009056,GO:0009058,GO:0009108,GO:0009117,GO:0009123,GO:0009124,GO:0009126,GO:0009127,GO:0009132,GO:0009135,GO:0009141,GO:0009142,GO:0009144,GO:0009145,GO:0009150,GO:0009152,GO:0009156,GO:0009161,GO:0009165,GO:0009166,GO:0009167,GO:0009168,GO:0009179,GO:0009185,GO:0009199,GO:0009201,GO:0009205,GO:0009206,GO:0009259,GO:0009260,GO:0009267,GO:0009277,GO:0009435,GO:0009605,GO:0009607,GO:0009986,GO:0009987,GO:0009991,GO:0016020,GO:0016052,GO:0016053,GO:0016310,GO:0016740,GO:0016772,GO:0016773,GO:0017144,GO:0018130,GO:0019318,GO:0019320,GO:0019359,GO:0019362,GO:0019363,GO:0019438,GO:0019439,GO:0019637,GO:0019674,GO:0019693,GO:0019752,GO:0030312,GO:0030445,GO:0030446,GO:0030447,GO:0031347,GO:0031349,GO:0031667,GO:0031668,GO:0031669,GO:0032787,GO:0033554,GO:0034404,GO:0034641,GO:0034654,GO:0034655,GO:0035821,GO:0036170,GO:0036180,GO:0040007,GO:0042594,GO:0042866,GO:0043207,GO:0043226,GO:0043227,GO:0043229,GO:0043231,GO:0043436,GO:0044003,GO:0044182,GO:0044237,GO:0044238,GO:0044248,GO:0044249,GO:0044270,GO:0044271,GO:0044281,GO:0044282,GO:0044283,GO:0044403,GO:0044416,GO:0044419,GO:0044424,GO:0044444,GO:0044464,GO:0046031,GO:0046034,GO:0046365,GO:0046390,GO:0046394,GO:0046434,GO:0046483,GO:0046496,GO:0046700,GO:0046939,GO:0048518,GO:0048583,GO:0048584,GO:0050789,GO:0050896,GO:0051186,GO:0051188,GO:0051701,GO:0051704,GO:0051707,GO:0051716,GO:0051817,GO:0052031,GO:0052173,GO:0052200,GO:0052251,GO:0052255,GO:0052509,GO:0052510,GO:0055086,GO:0055114,GO:0061615,GO:0061620,GO:0061621,GO:0061718,GO:0065007,GO:0071496,GO:0071704,GO:0071944,GO:0072330,GO:0072521,GO:0072522,GO:0072524,GO:0072525,GO:0075136,GO:0080134,GO:0090407,GO:1901135,GO:1901137,GO:1901292,GO:1901293,GO:1901360,GO:1901361,GO:1901362,GO:1901564,GO:1901566,GO:1901575,GO:1901576	2.7.1.40	ko:K00873	ko00010,ko00230,ko00620,ko01100,ko01110,ko01120,ko01130,ko01200,ko01230,ko04922,ko04930,ko05165,ko05203,ko05230,map00010,map00230,map00620,map01100,map01110,map01120,map01130,map01200,map01230,map04922,map04930,map05165,map05203,map05230	M00001,M00002,M00049,M00050	R00200,R00430,R01138,R01858,R02320	RC00002,RC00015	ko00000,ko00001,ko00002,ko01000,ko04131,ko04147	-	-	-	PK,PK_C
jgi|Penbi1|366511|fgenesh1_kg.23_#_39_#_Locus14730v1rpkm1.05	N	N	N					Not tested				43229.XP_007727647.1	1.02e-88	270.0	COG1028@1|root,KOG0725@2759|Eukaryota,38BUC@33154|Opisthokonta,3Q3X6@4751|Fungi,3RM0H@4890|Ascomycota	4751|Fungi	Q	Enoyl-(Acyl carrier protein) reductase	-	-	-	-	-	-	-	-	-	-	-	-	adh_short_C2
jgi|Penbi1|138378|CE138377_703	N	N	N					Not tested				69781.S7ZNH7	1.01e-183	528.0	2BRDR@1|root,2S1WE@2759|Eukaryota,38DG7@33154|Opisthokonta,3P05D@4751|Fungi,3QR6G@4890|Ascomycota,20DUI@147545|Eurotiomycetes,3S5NE@5042|Eurotiales	4751|Fungi	S	F-box domain protein	-	-	-	-	-	-	-	-	-	-	-	-	DUF3506,F-box,F-box-like
jgi|Penbi1|366515|fgenesh1_kg.23_#_43_#_Locus7933v1rpkm6.96	N	N	N					Not tested				33178.CADATEAP00007203	1.49e-134	386.0	COG1028@1|root,KOG1208@2759|Eukaryota,3A2UA@33154|Opisthokonta,3P2UY@4751|Fungi,3QPHN@4890|Ascomycota,20HPN@147545|Eurotiomycetes,3SADH@5042|Eurotiales	4751|Fungi	Q	NAD dependent epimerase/dehydratase family	-	GO:0006950,GO:0006970,GO:0008150,GO:0009628,GO:0009987,GO:0033554,GO:0050896,GO:0051716,GO:0071214,GO:0071470,GO:0104004	-	-	-	-	-	-	-	-	-	-	adh_short
jgi|Penbi1|366517|fgenesh1_kg.23_#_45_#_Locus8273v1rpkm6.12	N	N	N					Not tested				364733.XP_007800293.1	7.31e-61	199.0	2EIHT@1|root,2SNXJ@2759|Eukaryota,3A3QQ@33154|Opisthokonta,3P3Y1@4751|Fungi,3QV2Y@4890|Ascomycota,20HH1@147545|Eurotiomycetes,3MYKF@451870|Chaetothyriomycetidae	4751|Fungi	-	-	-	-	-	-	-	-	-	-	-	-	-	-	-
jgi|Penbi1|366518|fgenesh1_kg.23_#_46_#_Locus11500v1rpkm2.09	N	N	N					Not tested				5057.CADACLAP00007825	2.27e-68	223.0	29W21@1|root,2RXNE@2759|Eukaryota,39839@33154|Opisthokonta,3NX9Y@4751|Fungi,3QKVB@4890|Ascomycota,20EGF@147545|Eurotiomycetes,3S513@5042|Eurotiales	4751|Fungi	S	Protein of unknown function (DUF1769)	-	-	-	-	-	-	-	-	-	-	-	-	DUF1769
jgi|Penbi1|366519|fgenesh1_kg.23_#_47_#_Locus2947v1rpkm46.31	N	N	N					Not tested				69781.S8AVF7	1.52e-228	633.0	COG0473@1|root,KOG0785@2759|Eukaryota,38RHP@33154|Opisthokonta,3NWJP@4751|Fungi,3QJQU@4890|Ascomycota,20DZP@147545|Eurotiomycetes,3S3R7@5042|Eurotiales	4751|Fungi	E	Dehydrogenase	LYS12	GO:0003674,GO:0003824,GO:0005575,GO:0005622,GO:0005623,GO:0005737,GO:0005739,GO:0006082,GO:0006520,GO:0006553,GO:0006807,GO:0008150,GO:0008152,GO:0008652,GO:0009058,GO:0009066,GO:0009067,GO:0009085,GO:0009987,GO:0016053,GO:0016491,GO:0016614,GO:0016616,GO:0019752,GO:0043226,GO:0043227,GO:0043229,GO:0043231,GO:0043436,GO:0044237,GO:0044238,GO:0044249,GO:0044281,GO:0044283,GO:0044424,GO:0044444,GO:0044464,GO:0046394,GO:0047046,GO:0055114,GO:0071704,GO:1901564,GO:1901566,GO:1901576,GO:1901605,GO:1901607	1.1.1.87	ko:K05824	ko00300,ko01100,ko01120,ko01130,ko01210,ko01230,map00300,map01100,map01120,map01130,map01210,map01230	M00030,M00433	R01934,R01936,R04862	RC00084,RC00114,RC00626	br01601,ko00000,ko00001,ko00002,ko01000	-	-	-	Iso_dh
jgi|Penbi1|472877|estExt_fgenesh1_pg.C_230037	N	N	N					Not tested				36630.CADNFIAP00000113	1.04e-75	239.0	29FXD@1|root,2RP38@2759|Eukaryota,38ST7@33154|Opisthokonta,3PUHQ@4751|Fungi,3RDSZ@4890|Ascomycota,20Q60@147545|Eurotiomycetes,3SAZ6@5042|Eurotiales	4751|Fungi	-	-	-	-	-	-	-	-	-	-	-	-	-	-	-
jgi|Penbi1|366520|fgenesh1_kg.23_#_48_#_Locus9926v1rpkm3.33	N	N	N					Not tested				33178.CADATEAP00001582	2.62e-201	567.0	28XSC@1|root,2R4JR@2759|Eukaryota,39E6V@33154|Opisthokonta,3P0PX@4751|Fungi,3QKJK@4890|Ascomycota,20FVT@147545|Eurotiomycetes,3S5HH@5042|Eurotiales	4751|Fungi	E	Taurine catabolism dioxygenase TauD, TfdA family	-	-	-	-	-	-	-	-	-	-	-	-	TauD
jgi|Penbi1|403738|gm1.10357_g	N	N	N					Not tested				33178.CADATEAP00001581	8.39e-298	825.0	COG4264@1|root,2RX6M@2759|Eukaryota,3A1MG@33154|Opisthokonta,3P3PT@4751|Fungi,3QSFT@4890|Ascomycota	4751|Fungi	Q	IucA / IucC family	-	-	-	-	-	-	-	-	-	-	-	-	FhuF,IucA_IucC
jgi|Penbi1|490460|estExt_Genewise1Plus.C_230045	N	N	N					Not tested				5061.CADANGAP00007123	3.88e-174	488.0	COG1028@1|root,KOG0725@2759|Eukaryota,38CE4@33154|Opisthokonta,3NXQY@4751|Fungi,3QNDZ@4890|Ascomycota,20K03@147545|Eurotiomycetes,3SB98@5042|Eurotiales	4751|Fungi	Q	Enoyl-(Acyl carrier protein) reductase	-	-	1.1.1.289	ko:K17742	ko00051,map00051	-	R07346	RC00102	ko00000,ko00001,ko01000	-	-	-	adh_short_C2
jgi|Penbi1|403740|gm1.10359_g	N	N	N					Not tested				5061.CADANGAP00007124	0.0	908.0	KOG0254@1|root,KOG0254@2759|Eukaryota,38D2W@33154|Opisthokonta,3NUYQ@4751|Fungi,3QK3D@4890|Ascomycota,20GIA@147545|Eurotiomycetes,3S755@5042|Eurotiales	4751|Fungi	P	Belongs to the major facilitator superfamily. Sugar transporter (TC 2.A.1.1) family	-	-	-	-	-	-	-	-	-	-	-	-	Sugar_tr
jgi|Penbi1|441105|estExt_Genewise1.C_230051	N	N	N					Not tested				5061.CADANGAP00007125	5.64e-165	464.0	COG1028@1|root,KOG0725@2759|Eukaryota,39V6R@33154|Opisthokonta,3P0K4@4751|Fungi,3QR0C@4890|Ascomycota,20F7C@147545|Eurotiomycetes,3S7JJ@5042|Eurotiales	4751|Fungi	Q	Oxidoreductase, short chain dehydrogenase reductase family	-	-	1.1.1.289	ko:K17742	ko00051,map00051	-	R07346	RC00102	ko00000,ko00001,ko01000	-	-	-	adh_short_C2
jgi|Penbi1|366523|fgenesh1_kg.23_#_51_#_Locus10296v1rpkm2.94	N	N	N					Not tested				5061.CADANGAP00007126	7.37e-306	859.0	28K73@1|root,2QSMN@2759|Eukaryota,39SWS@33154|Opisthokonta,3NXWI@4751|Fungi,3QNRR@4890|Ascomycota,20S3T@147545|Eurotiomycetes,3SB6M@5042|Eurotiales	4751|Fungi	K	Fungal specific transcription factor domain	-	-	-	ko:K09241	-	-	-	-	ko00000,ko03000	-	-	-	Fungal_trans,Zn_clus
jgi|Penbi1|441111|estExt_Genewise1.C_230057	N	N	N					Not tested				264951.V5GCN0	2.95e-231	650.0	COG1028@1|root,COG1063@1|root,KOG0024@2759|Eukaryota,KOG0725@2759|Eukaryota,38BYX@33154|Opisthokonta,3NU8H@4751|Fungi,3QNCA@4890|Ascomycota,20AZ8@147545|Eurotiomycetes,3S37F@5042|Eurotiales	4751|Fungi	Q	Alcohol dehydrogenase GroES-like domain	-	GO:0003674,GO:0003824,GO:0003939,GO:0005975,GO:0006059,GO:0006066,GO:0008150,GO:0008152,GO:0009056,GO:0009987,GO:0016052,GO:0016491,GO:0016614,GO:0016616,GO:0019400,GO:0019405,GO:0019407,GO:0019751,GO:0031320,GO:0044237,GO:0044238,GO:0044248,GO:0044262,GO:0044275,GO:0044281,GO:0044282,GO:0046164,GO:0046174,GO:0046526,GO:0055114,GO:0071704,GO:1901575,GO:1901615,GO:1901616	1.1.1.9	ko:K05351	ko00040,ko01100,map00040,map01100	M00014	R01896	RC00102	ko00000,ko00001,ko00002,ko01000	-	-	-	ADH_N,ADH_zinc_N,adh_short_C2
jgi|Penbi1|366525|fgenesh1_kg.23_#_53_#_Locus3964v1rpkm30.47	N	N	N					Not tested				746128.CADAFUBP00004473	4.8e-154	453.0	2D2ND@1|root,2SNE1@2759|Eukaryota,3A1H0@33154|Opisthokonta,3P3FA@4751|Fungi,3QVV5@4890|Ascomycota,20NJT@147545|Eurotiomycetes,3SA5X@5042|Eurotiales	4751|Fungi	S	finger domain protein	-	-	-	-	-	-	-	-	-	-	-	-	Fungal_trans_2,Zn_clus
jgi|Penbi1|461256|estExt_Genemark1.C_230049	N	N	N					Not tested				1108849.XP_002562413.1	1.35e-128	389.0	2D19P@1|root,2SH9Q@2759|Eukaryota,39JWV@33154|Opisthokonta,3Q490@4751|Fungi,3RMF5@4890|Ascomycota,20TV7@147545|Eurotiomycetes,3S75T@5042|Eurotiales	4751|Fungi	-	-	-	-	-	-	-	-	-	-	-	-	-	-	-
jgi|Penbi1|366528|fgenesh1_kg.23_#_56_#_Locus2089v1rpkm71.31	N	N	N					Not tested				69781.S7ZIX5	6.9e-105	304.0	COG0096@1|root,2S6CR@2759|Eukaryota,39QTY@33154|Opisthokonta,3Q6UU@4751|Fungi,3QU3R@4890|Ascomycota,20GVW@147545|Eurotiomycetes,3S3VQ@5042|Eurotiales	4751|Fungi	J	40S ribosomal protein S8	-	GO:0000313,GO:0000314,GO:0003674,GO:0003735,GO:0005198,GO:0005575,GO:0005622,GO:0005623,GO:0005737,GO:0005739,GO:0005759,GO:0005761,GO:0005763,GO:0005829,GO:0005840,GO:0006412,GO:0006518,GO:0006807,GO:0008150,GO:0008152,GO:0009058,GO:0009059,GO:0009987,GO:0010467,GO:0015935,GO:0019538,GO:0022626,GO:0022627,GO:0031974,GO:0032543,GO:0032991,GO:0034641,GO:0034645,GO:0043043,GO:0043170,GO:0043226,GO:0043227,GO:0043228,GO:0043229,GO:0043231,GO:0043232,GO:0043233,GO:0043603,GO:0043604,GO:0044237,GO:0044238,GO:0044249,GO:0044260,GO:0044267,GO:0044271,GO:0044391,GO:0044422,GO:0044424,GO:0044429,GO:0044444,GO:0044445,GO:0044446,GO:0044464,GO:0070013,GO:0071704,GO:0098798,GO:0140053,GO:1901564,GO:1901566,GO:1901576,GO:1990904	-	ko:K02994	ko03010,map03010	M00178,M00179	-	-	br01610,ko00000,ko00001,ko00002,ko03011	-	-	-	Ribosomal_S8
jgi|Penbi1|138607|CE138606_2767	N	N	N					Not tested				1108849.XP_002561454.1	6.03e-160	459.0	COG4448@1|root,2S95P@2759|Eukaryota,39Z56@33154|Opisthokonta,3NYBW@4751|Fungi,3QK7C@4890|Ascomycota,20RST@147545|Eurotiomycetes,3SEY4@5042|Eurotiales	4751|Fungi	E	L-asparaginase II	-	-	-	-	-	-	-	-	-	-	-	-	Asparaginase_II
jgi|Penbi1|138630|CE138629_497	N	N	N					Not tested				40384.G7XZQ4	3.93e-12	74.7	COG2801@1|root,KOG0017@2759|Eukaryota,38DPC@33154|Opisthokonta,3NUZ7@4751|Fungi,3QNZW@4890|Ascomycota,20FRX@147545|Eurotiomycetes,3SANZ@5042|Eurotiales	4751|Fungi	L	Function tto1 can transpose autonomously through reverse transcription	-	-	-	-	-	-	-	-	-	-	-	-	RVT_2,gag_pre-integrs,rve
jgi|Penbi1|403750|gm1.10369_g	N	N	N					Not tested				5061.CADANGAP00002367	5.7e-08	61.2	COG2801@1|root,KOG0017@2759|Eukaryota,38DPC@33154|Opisthokonta,3NUZ7@4751|Fungi,3QNZW@4890|Ascomycota,20FRX@147545|Eurotiomycetes,3SANZ@5042|Eurotiales	4751|Fungi	L	Function tto1 can transpose autonomously through reverse transcription	-	-	-	-	-	-	-	-	-	-	-	-	RVT_2,gag_pre-integrs,rve
jgi|Penbi1|366533|fgenesh1_kg.23_#_61_#_Locus12739v1rpkm1.55	N	N	N					Not tested				69781.S7ZJW7	1.1e-201	562.0	COG1064@1|root,KOG0023@2759|Eukaryota,39TBF@33154|Opisthokonta,3NWR6@4751|Fungi,3QR1H@4890|Ascomycota,20S0S@147545|Eurotiomycetes,3S6RT@5042|Eurotiales	4751|Fungi	Q	alcohol dehydrogenase	-	-	-	-	-	-	-	-	-	-	-	-	ADH_N,ADH_zinc_N
jgi|Penbi1|138672|CE138671_1149	N	N	N					Not tested				69781.S7ZNH0	1.59e-141	408.0	2CY8M@1|root,2S4NJ@2759|Eukaryota,39VXB@33154|Opisthokonta,3NX5A@4751|Fungi,3QQGT@4890|Ascomycota,20ATG@147545|Eurotiomycetes,3S6NZ@5042|Eurotiales	4751|Fungi	-	-	-	-	-	-	-	-	-	-	-	-	-	-	-
jgi|Penbi1|356156|e_gw1.23.307.1	N	N	N					Not tested				393283.XP_007839033.1	3.48e-193	551.0	2D19Q@1|root,2SH9U@2759|Eukaryota,39VRH@33154|Opisthokonta,3P11P@4751|Fungi,3QS8J@4890|Ascomycota,213Z2@147550|Sordariomycetes	4751|Fungi	S	FAD dependent oxidoreductase	-	-	-	-	-	-	-	-	-	-	-	-	DAO
jgi|Penbi1|461264|estExt_Genemark1.C_230057	N	N	N					Not tested				5057.CADACLAP00005837	1.25e-147	424.0	2CFIE@1|root,2QTW5@2759|Eukaryota,39VK5@33154|Opisthokonta,3NZWQ@4751|Fungi,3QT0G@4890|Ascomycota,20Q9I@147545|Eurotiomycetes,3SBIZ@5042|Eurotiales	4751|Fungi	-	-	-	-	-	-	-	-	-	-	-	-	-	-	-
jgi|Penbi1|441122|estExt_Genewise1.C_230068	N	N	N					Not tested				101852.XP_008082278.1	0.0	1083.0	COG0474@1|root,KOG0205@2759|Eukaryota,38CYC@33154|Opisthokonta,3NUFA@4751|Fungi,3QJBC@4890|Ascomycota,20WQA@147548|Leotiomycetes	4751|Fungi	P	Cation transporter/ATPase, N-terminus	PMA1	GO:0000166,GO:0003674,GO:0003824,GO:0005215,GO:0005488,GO:0005524,GO:0005575,GO:0005622,GO:0005623,GO:0005737,GO:0005739,GO:0005829,GO:0005886,GO:0005887,GO:0006810,GO:0006811,GO:0006812,GO:0006873,GO:0006885,GO:0008144,GO:0008150,GO:0008324,GO:0008553,GO:0009987,GO:0015075,GO:0015077,GO:0015078,GO:0015318,GO:0015399,GO:0015405,GO:0015662,GO:0015672,GO:0016020,GO:0016021,GO:0016043,GO:0016462,GO:0016787,GO:0016817,GO:0016818,GO:0016887,GO:0017076,GO:0017111,GO:0019725,GO:0019829,GO:0022607,GO:0022804,GO:0022853,GO:0022857,GO:0022890,GO:0030003,GO:0030004,GO:0030554,GO:0030641,GO:0031224,GO:0031226,GO:0032553,GO:0032555,GO:0032559,GO:0034220,GO:0034622,GO:0035639,GO:0036094,GO:0036442,GO:0042592,GO:0042623,GO:0042625,GO:0042626,GO:0043167,GO:0043168,GO:0043169,GO:0043226,GO:0043227,GO:0043229,GO:0043231,GO:0043248,GO:0043492,GO:0043933,GO:0044085,GO:0044424,GO:0044425,GO:0044444,GO:0044459,GO:0044464,GO:0045121,GO:0048878,GO:0050801,GO:0051179,GO:0051234,GO:0051453,GO:0055067,GO:0055080,GO:0055082,GO:0055085,GO:0065003,GO:0065007,GO:0065008,GO:0071840,GO:0071944,GO:0090662,GO:0097159,GO:0097367,GO:0098589,GO:0098655,GO:0098660,GO:0098662,GO:0098771,GO:0098805,GO:0098857,GO:0099131,GO:0099132,GO:0120029,GO:0140115,GO:1901265,GO:1901363,GO:1901691,GO:1902600,GO:1902906	3.6.3.6	ko:K01535	ko00190,map00190	-	-	-	ko00000,ko00001,ko01000	3.A.3.3	-	-	Cation_ATPase_N,E1-E2_ATPase,Hydrolase
jgi|Penbi1|366538|fgenesh1_kg.23_#_66_#_Locus9608v1rpkm3.72	N	N	N					Not tested				33178.CADATEAP00009933	2.87e-192	550.0	KOG2695@1|root,KOG2695@2759|Eukaryota,39JVI@33154|Opisthokonta,3Q47S@4751|Fungi,3RMDG@4890|Ascomycota,20TSQ@147545|Eurotiomycetes	4751|Fungi	S	protein modification by small protein conjugation or removal	-	-	-	-	-	-	-	-	-	-	-	-	-
jgi|Penbi1|389792|fgenesh1_pm.23_#_25	N	N	N					Not tested				264951.V5FN72	0.0	1423.0	COG5099@1|root,KOG2543@1|root,KOG2049@2759|Eukaryota,KOG2543@2759|Eukaryota,38DCC@33154|Opisthokonta,3NWIS@4751|Fungi,3QKR6@4890|Ascomycota,20AUK@147545|Eurotiomycetes,3S388@5042|Eurotiales	4751|Fungi	J	RNA-binding protein	-	GO:0000288,GO:0000956,GO:0001301,GO:0001302,GO:0001304,GO:0001308,GO:0003674,GO:0003676,GO:0003723,GO:0003729,GO:0005488,GO:0005575,GO:0005622,GO:0005623,GO:0005737,GO:0006139,GO:0006325,GO:0006355,GO:0006401,GO:0006402,GO:0006417,GO:0006725,GO:0006807,GO:0006996,GO:0007568,GO:0007569,GO:0008104,GO:0008150,GO:0008152,GO:0009056,GO:0009057,GO:0009889,GO:0009890,GO:0009891,GO:0009892,GO:0009893,GO:0009987,GO:0010468,GO:0010556,GO:0010557,GO:0010558,GO:0010604,GO:0010605,GO:0010608,GO:0010628,GO:0010629,GO:0010639,GO:0016043,GO:0016070,GO:0016071,GO:0017148,GO:0019219,GO:0019222,GO:0019439,GO:0031323,GO:0031324,GO:0031325,GO:0031326,GO:0031327,GO:0031328,GO:0031935,GO:0031936,GO:0032268,GO:0032269,GO:0032502,GO:0033036,GO:0033043,GO:0033044,GO:0034248,GO:0034249,GO:0034641,GO:0034655,GO:0040029,GO:0043170,GO:0044237,GO:0044238,GO:0044248,GO:0044260,GO:0044265,GO:0044270,GO:0044424,GO:0044464,GO:0045815,GO:0045893,GO:0045935,GO:0046483,GO:0046700,GO:0048518,GO:0048519,GO:0048522,GO:0048523,GO:0048869,GO:0050789,GO:0050794,GO:0051128,GO:0051129,GO:0051171,GO:0051172,GO:0051173,GO:0051179,GO:0051246,GO:0051248,GO:0051252,GO:0051254,GO:0051276,GO:0060255,GO:0060968,GO:0060969,GO:0065007,GO:0071704,GO:0071840,GO:0080090,GO:0090304,GO:0097159,GO:1901360,GO:1901361,GO:1901363,GO:1901575,GO:1902275,GO:1902680,GO:1903506,GO:1903508,GO:1905268,GO:2000112,GO:2000113,GO:2001141,GO:2001251	-	-	-	-	-	-	-	-	-	-	PUF
jgi|Penbi1|366543|fgenesh1_kg.23_#_71_#_Locus5099v1rpkm19.69	N	N	N					Not tested				69781.S7ZH56	0.0	2158.0	COG0085@1|root,KOG0215@2759|Eukaryota,38DZ6@33154|Opisthokonta,3NV5Y@4751|Fungi,3QQEQ@4890|Ascomycota,20C16@147545|Eurotiomycetes,3S2ZS@5042|Eurotiales	4751|Fungi	K	DNA-dependent RNA polymerase catalyzes the transcription of DNA into RNA using the four ribonucleoside triphosphates as substrates	rpc2	GO:0000428,GO:0003674,GO:0003824,GO:0003899,GO:0005575,GO:0005622,GO:0005623,GO:0005634,GO:0005654,GO:0005666,GO:0006139,GO:0006351,GO:0006383,GO:0006399,GO:0006725,GO:0006807,GO:0008150,GO:0008152,GO:0009058,GO:0009059,GO:0009304,GO:0009987,GO:0010467,GO:0016070,GO:0016740,GO:0016772,GO:0016779,GO:0018130,GO:0019438,GO:0030880,GO:0031974,GO:0031981,GO:0032774,GO:0032991,GO:0034062,GO:0034641,GO:0034645,GO:0034654,GO:0034660,GO:0042797,GO:0043170,GO:0043226,GO:0043227,GO:0043229,GO:0043231,GO:0043233,GO:0044237,GO:0044238,GO:0044249,GO:0044260,GO:0044271,GO:0044422,GO:0044424,GO:0044428,GO:0044446,GO:0044451,GO:0044464,GO:0046483,GO:0055029,GO:0061695,GO:0070013,GO:0071704,GO:0090304,GO:0097659,GO:0097747,GO:0098781,GO:0140098,GO:1901360,GO:1901362,GO:1901576,GO:1902494,GO:1990234	2.7.7.6	ko:K03021	ko00230,ko00240,ko01100,ko03020,ko04623,ko05169,map00230,map00240,map01100,map03020,map04623,map05169	M00181	R00435,R00441,R00442,R00443	RC02795	br01611,ko00000,ko00001,ko00002,ko01000,ko03021	-	-	-	RNA_pol_Rpb2_1,RNA_pol_Rpb2_2,RNA_pol_Rpb2_3,RNA_pol_Rpb2_4,RNA_pol_Rpb2_5,RNA_pol_Rpb2_6,RNA_pol_Rpb2_7
jgi|Penbi1|461269|estExt_Genemark1.C_230062	N	N	N					Not tested				69781.S8ATZ4	1.42e-307	855.0	2CMJD@1|root,2QQIE@2759|Eukaryota,392QS@33154|Opisthokonta,3NV1N@4751|Fungi,3QJHI@4890|Ascomycota,20FS8@147545|Eurotiomycetes,3S6RU@5042|Eurotiales	4751|Fungi	S	Protein of unknown function (DUF4246)	-	-	-	-	-	-	-	-	-	-	-	-	DUF4246
jgi|Penbi1|366544|fgenesh1_kg.23_#_72_#_Locus8325v1rpkm6.00	N	N	N					Not tested				69781.S8B4W8	6.6e-83	257.0	KOG2521@1|root,KOG2521@2759|Eukaryota,3A45Z@33154|Opisthokonta,3PGUC@4751|Fungi,3QWTJ@4890|Ascomycota,20TPR@147545|Eurotiomycetes,3SDYR@5042|Eurotiales	4751|Fungi	S	Eukaryotic protein of unknown function (DUF829)	-	-	-	-	-	-	-	-	-	-	-	-	DUF829
jgi|Penbi1|366545|fgenesh1_kg.23_#_73_#_Locus5779v1rpkm15.46	N	N	N					Not tested				69781.S7ZLQ1	6.16e-246	679.0	COG5140@1|root,KOG1816@2759|Eukaryota,38F0Q@33154|Opisthokonta,3NUZU@4751|Fungi,3QKSF@4890|Ascomycota,20EIU@147545|Eurotiomycetes,3S82E@5042|Eurotiales	4751|Fungi	O	Ubiquitin fusion degradation protein (Ufd1)	UFD1	GO:0000151,GO:0000153,GO:0000835,GO:0000836,GO:0000837,GO:0000839,GO:0003674,GO:0005488,GO:0005515,GO:0005575,GO:0005622,GO:0005623,GO:0005634,GO:0005737,GO:0005783,GO:0005789,GO:0005829,GO:0006139,GO:0006355,GO:0006357,GO:0006401,GO:0006508,GO:0006511,GO:0006515,GO:0006725,GO:0006807,GO:0006810,GO:0006886,GO:0006950,GO:0006984,GO:0006991,GO:0007154,GO:0007165,GO:0008104,GO:0008150,GO:0008152,GO:0009056,GO:0009057,GO:0009889,GO:0009890,GO:0009891,GO:0009892,GO:0009893,GO:0009987,GO:0010033,GO:0010243,GO:0010467,GO:0010468,GO:0010498,GO:0010556,GO:0010557,GO:0010558,GO:0010604,GO:0010605,GO:0010628,GO:0012505,GO:0015031,GO:0015833,GO:0016020,GO:0016070,GO:0016072,GO:0016075,GO:0016485,GO:0019219,GO:0019222,GO:0019439,GO:0019538,GO:0019941,GO:0023052,GO:0030163,GO:0030433,GO:0030970,GO:0031323,GO:0031324,GO:0031325,GO:0031326,GO:0031327,GO:0031328,GO:0031593,GO:0031984,GO:0032182,GO:0032183,GO:0032527,GO:0032879,GO:0032880,GO:0032933,GO:0032991,GO:0033036,GO:0033365,GO:0033554,GO:0034067,GO:0034098,GO:0034613,GO:0034641,GO:0034655,GO:0034660,GO:0034661,GO:0034976,GO:0035103,GO:0035966,GO:0035967,GO:0036503,GO:0042175,GO:0042221,GO:0042886,GO:0043086,GO:0043130,GO:0043161,GO:0043170,GO:0043226,GO:0043227,GO:0043229,GO:0043231,GO:0043632,GO:0044092,GO:0044237,GO:0044238,GO:0044248,GO:0044257,GO:0044260,GO:0044265,GO:0044267,GO:0044270,GO:0044422,GO:0044424,GO:0044425,GO:0044432,GO:0044444,GO:0044446,GO:0044464,GO:0045184,GO:0045893,GO:0045934,GO:0045935,GO:0045944,GO:0046483,GO:0046700,GO:0046907,GO:0048518,GO:0048519,GO:0048522,GO:0048523,GO:0050789,GO:0050790,GO:0050794,GO:0050896,GO:0051052,GO:0051053,GO:0051171,GO:0051172,GO:0051173,GO:0051179,GO:0051234,GO:0051252,GO:0051254,GO:0051338,GO:0051348,GO:0051603,GO:0051604,GO:0051641,GO:0051649,GO:0051716,GO:0051788,GO:0051972,GO:0051974,GO:0060255,GO:0060341,GO:0065007,GO:0065009,GO:0070651,GO:0070727,GO:0070887,GO:0071218,GO:0071310,GO:0071501,GO:0071629,GO:0071702,GO:0071704,GO:0071705,GO:0071712,GO:0080090,GO:0090304,GO:0098796,GO:0098827,GO:0140030,GO:1900180,GO:1900182,GO:1901360,GO:1901361,GO:1901564,GO:1901565,GO:1901575,GO:1901698,GO:1902494,GO:1902680,GO:1903506,GO:1903508,GO:1903513,GO:1903827,GO:1903829,GO:1990112,GO:1990116,GO:1990234,GO:2000112,GO:2000113,GO:2000278,GO:2000279,GO:2001141	-	ko:K14016	ko04141,map04141	M00400,M00403	-	-	ko00000,ko00001,ko00002	-	-	-	UFD1
jgi|Penbi1|366546|fgenesh1_kg.23_#_74_#_Locus4541v1rpkm24.29	N	N	N					Not tested				1108849.XP_002566077.1	4.69e-219	616.0	KOG2950@1|root,KOG2950@2759|Eukaryota,38G69@33154|Opisthokonta,3NUV1@4751|Fungi,3QJIZ@4890|Ascomycota,20AQJ@147545|Eurotiomycetes,3S601@5042|Eurotiales	4751|Fungi	S	GYF domain	-	GO:0000244,GO:0000375,GO:0000377,GO:0000387,GO:0000398,GO:0000785,GO:0003674,GO:0005488,GO:0005515,GO:0005575,GO:0005622,GO:0005623,GO:0005634,GO:0005682,GO:0005694,GO:0006139,GO:0006396,GO:0006397,GO:0006725,GO:0006807,GO:0008150,GO:0008152,GO:0008380,GO:0009987,GO:0010467,GO:0016043,GO:0016070,GO:0016071,GO:0022607,GO:0022613,GO:0022618,GO:0030532,GO:0032991,GO:0034622,GO:0034641,GO:0043170,GO:0043226,GO:0043227,GO:0043228,GO:0043229,GO:0043231,GO:0043232,GO:0043933,GO:0044085,GO:0044237,GO:0044238,GO:0044422,GO:0044424,GO:0044427,GO:0044428,GO:0044446,GO:0044464,GO:0046483,GO:0065003,GO:0071704,GO:0071826,GO:0071840,GO:0090304,GO:0097525,GO:0120114,GO:1901360,GO:1990904	-	ko:K13099	-	M00354	-	-	ko00000,ko00002,ko01009,ko03041	-	-	-	GYF
jgi|Penbi1|490495|estExt_Genewise1Plus.C_230083	N	N	N					Not tested				69781.S7ZH53	8.86e-317	865.0	COG1224@1|root,KOG2680@2759|Eukaryota,38DYY@33154|Opisthokonta,3NVB1@4751|Fungi,3QMDV@4890|Ascomycota,20DUJ@147545|Eurotiomycetes,3S7GB@5042|Eurotiales	4751|Fungi	L	participates in several chromatin remodeling complexes, including the SWR1 and the INO80 complexes	RVB2	GO:0000123,GO:0000228,GO:0000491,GO:0000492,GO:0000785,GO:0000790,GO:0000812,GO:0003674,GO:0003678,GO:0003824,GO:0004003,GO:0004386,GO:0005575,GO:0005622,GO:0005623,GO:0005634,GO:0005654,GO:0005694,GO:0006139,GO:0006325,GO:0006338,GO:0006355,GO:0006357,GO:0006364,GO:0006396,GO:0006464,GO:0006473,GO:0006475,GO:0006725,GO:0006807,GO:0006996,GO:0008026,GO:0008094,GO:0008150,GO:0008152,GO:0009889,GO:0009987,GO:0010467,GO:0010468,GO:0010556,GO:0016043,GO:0016070,GO:0016072,GO:0016462,GO:0016569,GO:0016570,GO:0016573,GO:0016787,GO:0016817,GO:0016818,GO:0016887,GO:0017111,GO:0018193,GO:0018205,GO:0018393,GO:0018394,GO:0019219,GO:0019222,GO:0019538,GO:0022607,GO:0022613,GO:0022618,GO:0031011,GO:0031248,GO:0031323,GO:0031326,GO:0031974,GO:0031981,GO:0032392,GO:0032508,GO:0032991,GO:0033202,GO:0034470,GO:0034622,GO:0034641,GO:0034660,GO:0034728,GO:0035267,GO:0036211,GO:0042254,GO:0042623,GO:0043044,GO:0043138,GO:0043139,GO:0043140,GO:0043141,GO:0043170,GO:0043189,GO:0043226,GO:0043227,GO:0043228,GO:0043229,GO:0043231,GO:0043232,GO:0043233,GO:0043412,GO:0043486,GO:0043543,GO:0043933,GO:0044085,GO:0044237,GO:0044238,GO:0044260,GO:0044267,GO:0044422,GO:0044424,GO:0044427,GO:0044428,GO:0044446,GO:0044451,GO:0044454,GO:0044464,GO:0046483,GO:0050789,GO:0050794,GO:0051171,GO:0051252,GO:0051276,GO:0060255,GO:0060303,GO:0065003,GO:0065007,GO:0065008,GO:0070013,GO:0070035,GO:0070209,GO:0070603,GO:0071103,GO:0071704,GO:0071824,GO:0071826,GO:0071840,GO:0080090,GO:0090304,GO:0097255,GO:0097346,GO:0140097,GO:1901360,GO:1901564,GO:1902493,GO:1902494,GO:1902562,GO:1903506,GO:1904949,GO:1990234,GO:2000112,GO:2001141	3.6.4.12	ko:K11338	-	-	-	-	ko00000,ko01000,ko03036	-	-	-	TIP49
jgi|Penbi1|403765|gm1.10384_g	N	N	N					Not tested				1108849.XP_002566081.1	1.17e-219	614.0	COG0596@1|root,KOG2565@2759|Eukaryota,38FY7@33154|Opisthokonta,3NUFK@4751|Fungi,3QM6Z@4890|Ascomycota,20G15@147545|Eurotiomycetes,3S4D1@5042|Eurotiales	4751|Fungi	S	epoxide hydrolase	-	-	-	-	-	-	-	-	-	-	-	-	EHN
jgi|Penbi1|138969|CE138968_1004	N	N	N					Not tested				1108849.XP_002557858.1	7.64e-297	823.0	KOG0254@1|root,KOG0254@2759|Eukaryota,39UFI@33154|Opisthokonta,3NVNQ@4751|Fungi,3QSQG@4890|Ascomycota,20KQR@147545|Eurotiomycetes,3S41A@5042|Eurotiales	4751|Fungi	U	Fungal trichothecene efflux pump (TRI12)	-	-	-	-	-	-	-	-	-	-	-	-	MFS_1
jgi|Penbi1|389798|fgenesh1_pm.23_#_31	N	N	N					Not tested				69781.S8AWV4	1.69e-184	533.0	KOG0039@1|root,KOG0039@2759|Eukaryota,39UTQ@33154|Opisthokonta,3NX6A@4751|Fungi,3QQVM@4890|Ascomycota,20H57@147545|Eurotiomycetes,3S8M8@5042|Eurotiales	4751|Fungi	PQ	FAD-binding domain	-	-	-	-	-	-	-	-	-	-	-	-	FAD_binding_8,Ferric_reduct,NAD_binding_6
jgi|Penbi1|472905|estExt_fgenesh1_pg.C_230067	N	N	N					Not tested				28564.XP_002483088.1	1.53e-135	394.0	28M77@1|root,2QTQ8@2759|Eukaryota,39Y3D@33154|Opisthokonta,3NXT0@4751|Fungi,3QTIG@4890|Ascomycota,20GK4@147545|Eurotiomycetes,3SCDB@5042|Eurotiales	4751|Fungi	S	NAD(P)H-binding	-	-	-	-	-	-	-	-	-	-	-	-	NAD_binding_10,NmrA
jgi|Penbi1|366550|fgenesh1_kg.23_#_78_#_Locus8260v1rpkm6.15	N	N	N					Not tested				69781.S7ZLP2	5.22e-66	202.0	2EIMZ@1|root,2SP0W@2759|Eukaryota,3A49B@33154|Opisthokonta,3P497@4751|Fungi,3QW0P@4890|Ascomycota,20N37@147545|Eurotiomycetes,3SCXD@5042|Eurotiales	4751|Fungi	-	-	-	-	-	-	-	-	-	-	-	-	-	-	-
jgi|Penbi1|366551|fgenesh1_kg.23_#_79_#_Locus7652v1rpkm7.77	N	N	N					Not tested				1108849.XP_002566085.1	2.59e-182	510.0	COG0179@1|root,KOG1535@2759|Eukaryota,38H0Q@33154|Opisthokonta,3NZ3H@4751|Fungi,3QQZC@4890|Ascomycota,20CTQ@147545|Eurotiomycetes,3S4JU@5042|Eurotiales	4751|Fungi	Q	Fumarylacetoacetate hydrolase family protein	-	-	-	-	-	-	-	-	-	-	-	-	FAA_hydrolase
jgi|Penbi1|379730|fgenesh1_pg.23_#_71	N	N	N					Not tested				1108849.XP_002566086.1	0.0	887.0	KOG0255@1|root,KOG0255@2759|Eukaryota,39SJB@33154|Opisthokonta,3NXNZ@4751|Fungi,3QRM5@4890|Ascomycota,20H63@147545|Eurotiomycetes,3S4MV@5042|Eurotiales	4751|Fungi	S	Transporter	-	-	-	-	-	-	-	-	-	-	-	-	MFS_1
jgi|Penbi1|355976|e_gw1.23.132.1	N	N	N					Not tested				36630.CADNFIAP00001772	0.0	1045.0	28PMW@1|root,2QW9X@2759|Eukaryota,39T11@33154|Opisthokonta,3NXK6@4751|Fungi,3QT52@4890|Ascomycota,20KFV@147545|Eurotiomycetes,3S2QW@5042|Eurotiales	4751|Fungi	S	C2H2 type zinc finger domain protein	-	-	-	-	-	-	-	-	-	-	-	-	Fungal_trans,zf-C2H2
jgi|Penbi1|379733|fgenesh1_pg.23_#_74	N	N	N					Not tested				5057.CADACLAP00002944	5.05e-10	63.5	2CIVM@1|root,2S9QM@2759|Eukaryota,3AA2T@33154|Opisthokonta,3P89H@4751|Fungi,3QZH2@4890|Ascomycota,20J34@147545|Eurotiomycetes,3S9WF@5042|Eurotiales	4751|Fungi	-	-	-	-	-	-	-	-	-	-	-	-	-	-	-
jgi|Penbi1|366554|fgenesh1_kg.23_#_82_#_Locus13835v1rpkm1.28	N	N	N					Not tested				1108849.XP_002566091.1	5.65e-09	59.3	2CBI6@1|root,2SWPI@2759|Eukaryota,3AC4U@33154|Opisthokonta,3P9HF@4751|Fungi,3R0JI@4890|Ascomycota,20J92@147545|Eurotiomycetes,3S9W8@5042|Eurotiales	4751|Fungi	-	-	-	-	-	-	-	-	-	-	-	-	-	-	-
jgi|Penbi1|139303|CE139302_581	N	N	N					Not tested				1108849.XP_002566094.1	9.85e-42	150.0	2C3XZ@1|root,2S4HG@2759|Eukaryota,3A6K9@33154|Opisthokonta,3P5VJ@4751|Fungi,3QXMK@4890|Ascomycota,20IGA@147545|Eurotiomycetes,3S9F0@5042|Eurotiales	4751|Fungi	A	Domain with 2 conserved Trp (W) residues	-	-	-	-	-	-	-	-	-	-	-	-	WW
jgi|Penbi1|366556|fgenesh1_kg.23_#_84_#_Locus6190v1rpkm13.38	N	N	N					Not tested				264951.V5G7M0	3.27e-188	557.0	29PDK@1|root,2RWR6@2759|Eukaryota,39TGB@33154|Opisthokonta,3NXPV@4751|Fungi,3QMQ4@4890|Ascomycota,20DSC@147545|Eurotiomycetes,3S49T@5042|Eurotiales	4751|Fungi	-	-	-	-	-	-	-	-	-	-	-	-	-	-	-
jgi|Penbi1|366557|fgenesh1_kg.23_#_85_#_Locus6579v1rpkm11.68	N	N	N					Not tested				1108849.XP_002566096.1	1.98e-293	831.0	28NNC@1|root,2QV85@2759|Eukaryota,39VS1@33154|Opisthokonta,3NTZN@4751|Fungi,3QKRH@4890|Ascomycota,20AW8@147545|Eurotiomycetes,3S4EB@5042|Eurotiales	4751|Fungi	S	ARS binding protein Abp2	-	GO:0003674,GO:0003676,GO:0003677,GO:0003688,GO:0003690,GO:0005488,GO:0043565,GO:0097159,GO:1901363,GO:1990837	-	-	-	-	-	-	-	-	-	-	Abp2
jgi|Penbi1|461286|estExt_Genemark1.C_230081	N	N	N					Not tested				746128.CADAFUBP00000268	2.04e-07	58.5	29G5A@1|root,2RPBE@2759|Eukaryota,38T1N@33154|Opisthokonta,3PURG@4751|Fungi,3RPZN@4890|Ascomycota,20QFY@147545|Eurotiomycetes,3SCIV@5042|Eurotiales	4751|Fungi	-	-	-	-	-	-	-	-	-	-	-	-	-	-	-
jgi|Penbi1|472917|estExt_fgenesh1_pg.C_230080	N	N	N					Not tested				1108849.XP_002566097.1	2.46e-26	113.0	28MI6@1|root,2QU1R@2759|Eukaryota,3AB82@33154|Opisthokonta,3P7DU@4751|Fungi,3QVKA@4890|Ascomycota,20HUJ@147545|Eurotiomycetes,3S9QH@5042|Eurotiales	4751|Fungi	-	-	-	-	-	-	-	-	-	-	-	-	-	-	-
jgi|Penbi1|366558|fgenesh1_kg.23_#_86_#_Locus9132v1rpkm4.46	N	N	N					Not tested				5061.CADANGAP00000578	1.8e-129	378.0	KOG2947@1|root,KOG2947@2759|Eukaryota,38FDS@33154|Opisthokonta,3P1WI@4751|Fungi,3QSHS@4890|Ascomycota,20CSY@147545|Eurotiomycetes,3S6DC@5042|Eurotiales	4751|Fungi	G	ketohexokinase activity	-	-	2.7.1.3	ko:K00846	ko00051,ko01100,ko01120,map00051,map01100,map01120	-	R00866,R03819	RC00002,RC00017,RC00608	ko00000,ko00001,ko01000,ko04147	-	-	-	PfkB
jgi|Penbi1|366559|fgenesh1_kg.23_#_87_#_Locus611v2rpkm249.20	N	N	N					Not tested				36651.K9GKE2	1.87e-199	559.0	COG5154@1|root,KOG2971@2759|Eukaryota,38EW3@33154|Opisthokonta,3NUGV@4751|Fungi,3QJWK@4890|Ascomycota,20E8P@147545|Eurotiomycetes,3S3EC@5042|Eurotiales	4751|Fungi	J	Ribosome biogenesis protein BRX1	BRX1	GO:0000027,GO:0003674,GO:0003676,GO:0003723,GO:0005488,GO:0005575,GO:0005622,GO:0005623,GO:0005634,GO:0005730,GO:0006139,GO:0006364,GO:0006396,GO:0006725,GO:0006807,GO:0006996,GO:0008097,GO:0008150,GO:0008152,GO:0009987,GO:0010467,GO:0016043,GO:0016070,GO:0016072,GO:0019843,GO:0022607,GO:0022613,GO:0022618,GO:0030684,GO:0030687,GO:0031974,GO:0031981,GO:0032991,GO:0034470,GO:0034622,GO:0034641,GO:0034660,GO:0042134,GO:0042254,GO:0042255,GO:0042273,GO:0043170,GO:0043226,GO:0043227,GO:0043228,GO:0043229,GO:0043231,GO:0043232,GO:0043233,GO:0043933,GO:0044085,GO:0044237,GO:0044238,GO:0044422,GO:0044424,GO:0044428,GO:0044446,GO:0044464,GO:0046483,GO:0065003,GO:0070013,GO:0070925,GO:0071704,GO:0071826,GO:0071840,GO:0090304,GO:0097159,GO:1901360,GO:1901363,GO:1990904	-	ko:K14820	-	-	-	-	ko00000,ko03009	-	-	-	Brix
jgi|Penbi1|403783|gm1.10402_g	N	N	N					Not tested				264951.V5G7M4	1.07e-123	356.0	COG1100@1|root,KOG0087@2759|Eukaryota,38FAA@33154|Opisthokonta,3NV4U@4751|Fungi,3QNA3@4890|Ascomycota,20CX1@147545|Eurotiomycetes,3S486@5042|Eurotiales	4751|Fungi	U	Ras GTPase Rab11	YPT31	GO:0000003,GO:0000166,GO:0000212,GO:0000226,GO:0000278,GO:0000281,GO:0000910,GO:0000922,GO:0001882,GO:0001883,GO:0003674,GO:0003824,GO:0003924,GO:0005488,GO:0005525,GO:0005575,GO:0005622,GO:0005623,GO:0005628,GO:0005737,GO:0005739,GO:0005740,GO:0005741,GO:0005768,GO:0005794,GO:0005802,GO:0005819,GO:0005856,GO:0005933,GO:0005935,GO:0005938,GO:0006810,GO:0006886,GO:0006887,GO:0006996,GO:0007010,GO:0007017,GO:0007033,GO:0007049,GO:0007051,GO:0007107,GO:0007154,GO:0007165,GO:0007264,GO:0008104,GO:0008150,GO:0009987,GO:0010564,GO:0010720,GO:0012505,GO:0015031,GO:0015630,GO:0015833,GO:0016020,GO:0016043,GO:0016192,GO:0016197,GO:0016462,GO:0016482,GO:0016787,GO:0016817,GO:0016818,GO:0017076,GO:0017111,GO:0017157,GO:0019001,GO:0019867,GO:0022402,GO:0022414,GO:0022603,GO:0023052,GO:0030427,GO:0031023,GO:0031090,GO:0031410,GO:0031966,GO:0031967,GO:0031968,GO:0031975,GO:0031982,GO:0031984,GO:0032506,GO:0032549,GO:0032550,GO:0032553,GO:0032555,GO:0032561,GO:0032879,GO:0032940,GO:0033036,GO:0033365,GO:0034306,GO:0034307,GO:0034498,GO:0034613,GO:0035556,GO:0035639,GO:0036094,GO:0042144,GO:0042147,GO:0042173,GO:0042763,GO:0042764,GO:0042886,GO:0043167,GO:0043168,GO:0043226,GO:0043227,GO:0043228,GO:0043229,GO:0043231,GO:0043232,GO:0043900,GO:0043902,GO:0043937,GO:0043938,GO:0043940,GO:0043941,GO:0044087,GO:0044089,GO:0044380,GO:0044422,GO:0044424,GO:0044429,GO:0044430,GO:0044431,GO:0044444,GO:0044446,GO:0044448,GO:0044464,GO:0045184,GO:0045595,GO:0045597,GO:0045787,GO:0045881,GO:0045921,GO:0046903,GO:0046907,GO:0048193,GO:0048284,GO:0048518,GO:0048522,GO:0050789,GO:0050793,GO:0050794,GO:0050896,GO:0051046,GO:0051047,GO:0051049,GO:0051050,GO:0051094,GO:0051128,GO:0051130,GO:0051179,GO:0051234,GO:0051300,GO:0051301,GO:0051321,GO:0051445,GO:0051446,GO:0051641,GO:0051649,GO:0051716,GO:0051726,GO:0055037,GO:0060284,GO:0060627,GO:0061024,GO:0061025,GO:0061640,GO:0061796,GO:0065007,GO:0070727,GO:0071702,GO:0071705,GO:0071840,GO:0071944,GO:0071988,GO:0072687,GO:0072697,GO:0072698,GO:0075296,GO:0090068,GO:0090619,GO:0090726,GO:0097159,GO:0097367,GO:0097576,GO:0097708,GO:0098588,GO:0098791,GO:0098805,GO:0099568,GO:1901265,GO:1901363,GO:1902410,GO:1902441,GO:1903023,GO:1903024,GO:1903046,GO:1903047,GO:1903530,GO:1903532,GO:1905508,GO:1990151,GO:1990395,GO:1990778,GO:1990896,GO:2000241,GO:2000243	-	ko:K07904,ko:K07905	ko04144,ko04152,ko04961,ko04962,ko04972,map04144,map04152,map04961,map04962,map04972	-	-	-	ko00000,ko00001,ko04031,ko04131,ko04147	-	-	-	Ras
jgi|Penbi1|366561|fgenesh1_kg.23_#_89_#_Locus5633v2rpkm4.62	N	N	N					Not tested				69781.S8B4T5	1.23e-63	246.0	KOG1911@1|root,KOG1911@2759|Eukaryota,39J9U@33154|Opisthokonta,3Q3KW@4751|Fungi,3QVQ8@4890|Ascomycota	4751|Fungi	B	Chromatin organization modifier domain	-	-	-	ko:K11595	-	-	-	-	ko00000,ko03036	-	-	-	Chromo
jgi|Penbi1|379744|fgenesh1_pg.23_#_85	N	N	N					Not tested				69781.S7ZLM2	1.23e-254	714.0	COG1219@1|root,KOG0745@2759|Eukaryota,38BKK@33154|Opisthokonta,3NWNJ@4751|Fungi,3QKAB@4890|Ascomycota,20E7E@147545|Eurotiomycetes,3S7B6@5042|Eurotiales	4751|Fungi	O	ATP-dependent Clp protease	MCX1	GO:0000166,GO:0003674,GO:0003824,GO:0004176,GO:0005488,GO:0005524,GO:0005575,GO:0005622,GO:0005623,GO:0005737,GO:0005739,GO:0005759,GO:0006457,GO:0006508,GO:0006605,GO:0006626,GO:0006807,GO:0006810,GO:0006839,GO:0006886,GO:0006996,GO:0007005,GO:0008104,GO:0008144,GO:0008150,GO:0008152,GO:0008233,GO:0009056,GO:0009057,GO:0009893,GO:0009987,GO:0010604,GO:0015031,GO:0015833,GO:0016043,GO:0016462,GO:0016787,GO:0016817,GO:0016818,GO:0016887,GO:0017038,GO:0017076,GO:0017111,GO:0019222,GO:0019538,GO:0030150,GO:0030163,GO:0030554,GO:0031323,GO:0031325,GO:0031399,GO:0031401,GO:0031974,GO:0032268,GO:0032270,GO:0032553,GO:0032555,GO:0032559,GO:0033036,GO:0033365,GO:0034613,GO:0035639,GO:0036094,GO:0042026,GO:0042623,GO:0042886,GO:0043167,GO:0043168,GO:0043170,GO:0043226,GO:0043227,GO:0043229,GO:0043231,GO:0043233,GO:0044238,GO:0044422,GO:0044424,GO:0044429,GO:0044444,GO:0044446,GO:0044464,GO:0044743,GO:0045184,GO:0046907,GO:0048518,GO:0048522,GO:0050789,GO:0050794,GO:0051171,GO:0051173,GO:0051179,GO:0051234,GO:0051246,GO:0051247,GO:0051641,GO:0051649,GO:0055085,GO:0060255,GO:0065002,GO:0065007,GO:0070011,GO:0070013,GO:0070585,GO:0070727,GO:0071702,GO:0071704,GO:0071705,GO:0071806,GO:0071840,GO:0072594,GO:0072655,GO:0080090,GO:0097159,GO:0097367,GO:0140096,GO:1901265,GO:1901363,GO:1901564,GO:1901565,GO:1901575,GO:1904285,GO:1904287,GO:1990542	-	ko:K03544	ko04112,map04112	-	-	-	ko00000,ko00001,ko03110	-	-	-	AAA_2,ClpB_D2-small
jgi|Penbi1|450358|estExt_fgenesh1_pm.C_230039	N	N	Y	AA7	AA	1.0	1.7e-52	Not tested				69781.S7ZFX9	1.15e-275	772.0	COG0277@1|root,2QQWK@2759|Eukaryota,38BWH@33154|Opisthokonta,3NYDN@4751|Fungi,3QQ46@4890|Ascomycota,20T27@147545|Eurotiomycetes,3S5YF@5042|Eurotiales	4751|Fungi	C	Berberine and berberine like	-	-	-	-	-	-	-	-	-	-	-	-	BBE,FAD_binding_4
jgi|Penbi1|366564|fgenesh1_kg.23_#_92_#_Locus1059v1rpkm155.09	N	N	N					Not tested				36651.K9GKD7	6.12e-69	213.0	2EP37@1|root,2SSCK@2759|Eukaryota,3A3U9@33154|Opisthokonta,3P5Y0@4751|Fungi,3QWEH@4890|Ascomycota,20I57@147545|Eurotiomycetes,3S91T@5042|Eurotiales	4751|Fungi	S	Ribosome biogenesis protein SLX9	-	-	-	ko:K03544	ko04112,map04112	-	-	-	ko00000,ko00001,ko03110	-	-	-	SLX9
jgi|Penbi1|366565|fgenesh1_kg.23_#_93_#_Locus1059v2rpkm142.89	N	N	N					Not tested				69781.S8B4T3	6.31e-261	719.0	COG0240@1|root,KOG2711@2759|Eukaryota,38E7F@33154|Opisthokonta,3NVN7@4751|Fungi,3QKNN@4890|Ascomycota,20AD5@147545|Eurotiomycetes,3S3GT@5042|Eurotiales	4751|Fungi	C	Dehydrogenase	GPD1	GO:0000166,GO:0003674,GO:0003824,GO:0004367,GO:0005488,GO:0005575,GO:0005622,GO:0005623,GO:0005634,GO:0005737,GO:0005739,GO:0005777,GO:0005829,GO:0005975,GO:0006066,GO:0006071,GO:0006072,GO:0006114,GO:0006116,GO:0006139,GO:0006605,GO:0006625,GO:0006725,GO:0006732,GO:0006733,GO:0006734,GO:0006753,GO:0006793,GO:0006796,GO:0006807,GO:0006810,GO:0006884,GO:0006886,GO:0006950,GO:0006970,GO:0006972,GO:0006973,GO:0006996,GO:0007031,GO:0008104,GO:0008150,GO:0008152,GO:0008361,GO:0009056,GO:0009058,GO:0009117,GO:0009628,GO:0009987,GO:0009992,GO:0015031,GO:0015833,GO:0015919,GO:0016043,GO:0016051,GO:0016491,GO:0016558,GO:0016614,GO:0016616,GO:0017038,GO:0019362,GO:0019400,GO:0019401,GO:0019637,GO:0019674,GO:0019725,GO:0019751,GO:0030104,GO:0032535,GO:0033036,GO:0033365,GO:0033554,GO:0034613,GO:0034637,GO:0034641,GO:0036094,GO:0042579,GO:0042592,GO:0042886,GO:0043226,GO:0043227,GO:0043229,GO:0043231,GO:0043574,GO:0044237,GO:0044238,GO:0044249,GO:0044262,GO:0044281,GO:0044283,GO:0044424,GO:0044444,GO:0044464,GO:0044743,GO:0045184,GO:0046165,GO:0046168,GO:0046173,GO:0046434,GO:0046483,GO:0046496,GO:0046907,GO:0048037,GO:0048878,GO:0050662,GO:0050896,GO:0051179,GO:0051186,GO:0051234,GO:0051287,GO:0051641,GO:0051649,GO:0051716,GO:0052646,GO:0055082,GO:0055085,GO:0055086,GO:0055114,GO:0065002,GO:0065007,GO:0065008,GO:0070727,GO:0071214,GO:0071470,GO:0071474,GO:0071702,GO:0071704,GO:0071705,GO:0071806,GO:0071840,GO:0072524,GO:0072594,GO:0072662,GO:0072663,GO:0090066,GO:0097159,GO:0104004,GO:1901135,GO:1901136,GO:1901265,GO:1901360,GO:1901363,GO:1901564,GO:1901575,GO:1901576,GO:1901615,GO:1901617	1.1.1.8	ko:K00006	ko00564,ko01110,ko04011,map00564,map01110,map04011	-	R00842	RC00029	ko00000,ko00001,ko01000	-	-	-	NAD_Gly3P_dh_C,NAD_Gly3P_dh_N
jgi|Penbi1|366566|fgenesh1_kg.23_#_94_#_Locus2425v1rpkm58.89	N	N	Y	GH13_25	GH	1.0	9.699999999999999e-208	Not tested				69781.S7ZFX6	0.0	2659.0	COG3408@1|root,KOG3625@2759|Eukaryota,38BRH@33154|Opisthokonta,3NU7F@4751|Fungi,3QMYJ@4890|Ascomycota,20EFR@147545|Eurotiomycetes,3S5EE@5042|Eurotiales	4751|Fungi	G	Glycogen debranching enzyme	GDB1	GO:0000272,GO:0003674,GO:0003824,GO:0004133,GO:0004134,GO:0004135,GO:0004553,GO:0005575,GO:0005622,GO:0005623,GO:0005737,GO:0005739,GO:0005975,GO:0005976,GO:0005977,GO:0005980,GO:0006073,GO:0006091,GO:0006112,GO:0008150,GO:0008152,GO:0009056,GO:0009057,GO:0009251,GO:0009987,GO:0015926,GO:0015980,GO:0016052,GO:0016740,GO:0016757,GO:0016758,GO:0016787,GO:0016798,GO:0043170,GO:0043226,GO:0043227,GO:0043229,GO:0043231,GO:0044042,GO:0044237,GO:0044238,GO:0044247,GO:0044248,GO:0044260,GO:0044262,GO:0044264,GO:0044275,GO:0044424,GO:0044444,GO:0044464,GO:0055114,GO:0071704,GO:0090599,GO:1901575	2.4.1.25,3.2.1.33	ko:K01196	ko00500,ko01100,ko01110,map00500,map01100,map01110	-	R02109,R02111	RC00049	ko00000,ko00001,ko01000	-	GH13	-	GDE_C,hDGE_amylase,hGDE_N,hGDE_central
jgi|Penbi1|366567|fgenesh1_kg.23_#_95_#_Locus8251v1rpkm6.18	N	N	N					Not tested				69781.S8AT53	0.0	1249.0	COG5594@1|root,KOG1134@2759|Eukaryota,38CBQ@33154|Opisthokonta,3NY6R@4751|Fungi,3QK98@4890|Ascomycota,20B4T@147545|Eurotiomycetes,3S4BS@5042|Eurotiales	4751|Fungi	S	DUF221 domain protein	-	GO:0000322,GO:0000323,GO:0000324,GO:0000329,GO:0003674,GO:0005215,GO:0005216,GO:0005227,GO:0005261,GO:0005575,GO:0005622,GO:0005623,GO:0005737,GO:0005773,GO:0005774,GO:0005783,GO:0006810,GO:0006811,GO:0006812,GO:0006816,GO:0008150,GO:0008324,GO:0012505,GO:0015075,GO:0015085,GO:0015267,GO:0015318,GO:0016020,GO:0016021,GO:0022803,GO:0022836,GO:0022838,GO:0022839,GO:0022857,GO:0022890,GO:0030001,GO:0031090,GO:0031224,GO:0034220,GO:0043226,GO:0043227,GO:0043229,GO:0043231,GO:0044422,GO:0044424,GO:0044425,GO:0044437,GO:0044444,GO:0044446,GO:0044464,GO:0046873,GO:0051179,GO:0051234,GO:0055085,GO:0070588,GO:0070838,GO:0072511,GO:0098588,GO:0098655,GO:0098660,GO:0098662,GO:0098805,GO:0098852	-	ko:K21989	-	-	-	-	ko00000,ko02000	-	-	-	PHM7_cyt,RSN1_7TM,RSN1_TM
jgi|Penbi1|366569|fgenesh1_kg.23_#_97_#_Locus14436v1rpkm1.13	N	N	N					Not tested				5057.CADACLAP00001789	4.33e-249	717.0	2EBFQ@1|root,2SHIS@2759|Eukaryota,3A096@33154|Opisthokonta,3P2FC@4751|Fungi,3QU9P@4890|Ascomycota,20BPB@147545|Eurotiomycetes,3S7JX@5042|Eurotiales	4751|Fungi	S	F-box domain protein	-	-	-	-	-	-	-	-	-	-	-	-	F-box,F-box-like
jgi|Penbi1|403792|gm1.10411_g	N	N	N					Not tested				69781.S8ATW1	2.99e-250	689.0	COG0722@1|root,2QPSU@2759|Eukaryota,38CAA@33154|Opisthokonta,3NVDJ@4751|Fungi,3QKFF@4890|Ascomycota,20AC3@147545|Eurotiomycetes,3S688@5042|Eurotiales	4751|Fungi	E	Stereospecific condensation of phosphoenolpyruvate (PEP) and D-erythrose-4-phosphate (E4P) giving rise to 3-deoxy-D- arabino-heptulosonate-7-phosphate (DAHP)	ARO3	GO:0003674,GO:0003824,GO:0003849,GO:0005575,GO:0005622,GO:0005623,GO:0005634,GO:0005737,GO:0005739,GO:0006082,GO:0006520,GO:0006725,GO:0006807,GO:0008150,GO:0008152,GO:0008652,GO:0009058,GO:0009072,GO:0009073,GO:0009423,GO:0009987,GO:0016053,GO:0016740,GO:0016765,GO:0019438,GO:0019752,GO:0043226,GO:0043227,GO:0043229,GO:0043231,GO:0043436,GO:0043648,GO:0043650,GO:0044237,GO:0044238,GO:0044249,GO:0044281,GO:0044283,GO:0044424,GO:0044444,GO:0044464,GO:0046394,GO:0046417,GO:0071704,GO:1901360,GO:1901362,GO:1901564,GO:1901566,GO:1901576	2.5.1.54	ko:K01626	ko00400,ko01100,ko01110,ko01130,ko01230,ko02024,map00400,map01100,map01110,map01130,map01230,map02024	M00022	R01826	RC00435	ko00000,ko00001,ko00002,ko01000	-	-	-	DAHP_synth_1
jgi|Penbi1|366571|fgenesh1_kg.23_#_99_#_Locus1283v7rpkm0.00_PRE	N	N	N					Not tested				36651.K9G2S4	7.38e-13	69.7	COG0722@1|root,2QPSU@2759|Eukaryota,38CAA@33154|Opisthokonta,3NVDJ@4751|Fungi,3QKFF@4890|Ascomycota,20AC3@147545|Eurotiomycetes,3S688@5042|Eurotiales	4751|Fungi	E	Stereospecific condensation of phosphoenolpyruvate (PEP) and D-erythrose-4-phosphate (E4P) giving rise to 3-deoxy-D- arabino-heptulosonate-7-phosphate (DAHP)	ARO3	GO:0003674,GO:0003824,GO:0003849,GO:0005575,GO:0005622,GO:0005623,GO:0005634,GO:0005737,GO:0005739,GO:0006082,GO:0006520,GO:0006725,GO:0006807,GO:0008150,GO:0008152,GO:0008652,GO:0009058,GO:0009072,GO:0009073,GO:0009423,GO:0009987,GO:0016053,GO:0016740,GO:0016765,GO:0019438,GO:0019752,GO:0043226,GO:0043227,GO:0043229,GO:0043231,GO:0043436,GO:0043648,GO:0043650,GO:0044237,GO:0044238,GO:0044249,GO:0044281,GO:0044283,GO:0044424,GO:0044444,GO:0044464,GO:0046394,GO:0046417,GO:0071704,GO:1901360,GO:1901362,GO:1901564,GO:1901566,GO:1901576	2.5.1.54	ko:K01626	ko00400,ko01100,ko01110,ko01130,ko01230,ko02024,map00400,map01100,map01110,map01130,map01230,map02024	M00022	R01826	RC00435	ko00000,ko00001,ko00002,ko01000	-	-	-	DAHP_synth_1
jgi|Penbi1|379752|fgenesh1_pg.23_#_93	N	N	N					Not tested				69781.S7ZLL2	2.4e-156	455.0	2C7FE@1|root,2S70Y@2759|Eukaryota,39IZP@33154|Opisthokonta,3Q3CQ@4751|Fungi,3RKE4@4890|Ascomycota,20TNE@147545|Eurotiomycetes,3S83M@5042|Eurotiales	4751|Fungi	S	gamma-glutamylcyclotransferase activity	-	-	-	-	-	-	-	-	-	-	-	-	-
jgi|Penbi1|366574|fgenesh1_kg.23_#_102_#_Locus891v1rpkm186.93	N	N	N					Not tested				69781.S7ZFX1	1.16e-215	597.0	COG2857@1|root,KOG3052@2759|Eukaryota,38BPE@33154|Opisthokonta,3NVYB@4751|Fungi,3QJSK@4890|Ascomycota,20DJ8@147545|Eurotiomycetes,3S4VN@5042|Eurotiales	4751|Fungi	C	Cytochrome c1	CYT1	GO:0003674,GO:0003824,GO:0005575,GO:0005622,GO:0005623,GO:0005737,GO:0005739,GO:0005740,GO:0005743,GO:0005746,GO:0005750,GO:0005758,GO:0005829,GO:0006091,GO:0006119,GO:0006122,GO:0006139,GO:0006163,GO:0006164,GO:0006725,GO:0006753,GO:0006754,GO:0006793,GO:0006796,GO:0006807,GO:0006810,GO:0006811,GO:0006812,GO:0006839,GO:0008150,GO:0008152,GO:0009055,GO:0009058,GO:0009117,GO:0009123,GO:0009124,GO:0009126,GO:0009127,GO:0009141,GO:0009142,GO:0009144,GO:0009145,GO:0009150,GO:0009152,GO:0009156,GO:0009161,GO:0009165,GO:0009167,GO:0009168,GO:0009199,GO:0009201,GO:0009205,GO:0009206,GO:0009259,GO:0009260,GO:0009987,GO:0015672,GO:0015980,GO:0015985,GO:0015986,GO:0016020,GO:0016021,GO:0016310,GO:0016491,GO:0017144,GO:0018130,GO:0019438,GO:0019637,GO:0019693,GO:0019866,GO:0022900,GO:0022904,GO:0031090,GO:0031224,GO:0031966,GO:0031967,GO:0031970,GO:0031974,GO:0031975,GO:0032991,GO:0034220,GO:0034641,GO:0034654,GO:0042773,GO:0042775,GO:0042776,GO:0043226,GO:0043227,GO:0043229,GO:0043231,GO:0043233,GO:0044237,GO:0044238,GO:0044249,GO:0044271,GO:0044281,GO:0044422,GO:0044424,GO:0044425,GO:0044429,GO:0044444,GO:0044446,GO:0044455,GO:0044464,GO:0045153,GO:0045155,GO:0045275,GO:0045333,GO:0046034,GO:0046390,GO:0046483,GO:0046907,GO:0051179,GO:0051234,GO:0051641,GO:0051649,GO:0055085,GO:0055086,GO:0055114,GO:0070013,GO:0070069,GO:0070469,GO:0071704,GO:0072521,GO:0072522,GO:0090407,GO:0098655,GO:0098660,GO:0098662,GO:0098796,GO:0098798,GO:0098800,GO:0098803,GO:1901135,GO:1901137,GO:1901293,GO:1901360,GO:1901362,GO:1901564,GO:1901566,GO:1901576,GO:1902494,GO:1902600,GO:1990204,GO:1990542	-	ko:K00413	ko00190,ko01100,ko02020,ko04260,ko04714,ko04932,ko05010,ko05012,ko05016,map00190,map01100,map02020,map04260,map04714,map04932,map05010,map05012,map05016	M00151,M00152	-	-	ko00000,ko00001,ko00002	-	-	iMM904.YOR065W,iND750.YOR065W	Cytochrom_C1
jgi|Penbi1|139778|CE139777_2022	N	N	N					Not tested				1108849.XP_002566203.1	2.53e-225	630.0	COG1448@1|root,KOG1412@2759|Eukaryota,39W2P@33154|Opisthokonta,3NUCS@4751|Fungi,3QMJ0@4890|Ascomycota,20EDI@147545|Eurotiomycetes,3S6KT@5042|Eurotiales	4751|Fungi	E	aspartate	aat2	GO:0003674,GO:0003824,GO:0004069,GO:0006082,GO:0006103,GO:0006520,GO:0006531,GO:0006532,GO:0006536,GO:0006807,GO:0008150,GO:0008152,GO:0008483,GO:0008652,GO:0009058,GO:0009064,GO:0009066,GO:0009067,GO:0009987,GO:0016053,GO:0016740,GO:0016769,GO:0019752,GO:0043436,GO:0043648,GO:0043650,GO:0044237,GO:0044238,GO:0044249,GO:0044281,GO:0044283,GO:0046394,GO:0051186,GO:0071704,GO:1901564,GO:1901566,GO:1901576,GO:1901605,GO:1901607	2.6.1.1	ko:K14454	ko00220,ko00250,ko00270,ko00330,ko00350,ko00360,ko00400,ko00710,ko00950,ko00960,ko01100,ko01110,ko01120,ko01130,ko01200,ko01210,ko01230,map00220,map00250,map00270,map00330,map00350,map00360,map00400,map00710,map00950,map00960,map01100,map01110,map01120,map01130,map01200,map01210,map01230	M00170,M00171	R00355,R00694,R00734,R00896,R02433,R02619,R05052	RC00006	ko00000,ko00001,ko00002,ko01000,ko01007,ko04131,ko04147	-	-	-	Aminotran_1_2
jgi|Penbi1|403797|gm1.10416_g	N	N	N					Not tested				109760.SPPG_03560T0	0.000116	49.3	2EPCP@1|root,2SSJZ@2759|Eukaryota	2759|Eukaryota	S	Acetyltransferase (GNAT) domain	-	-	-	-	-	-	-	-	-	-	-	-	Acetyltransf_3
jgi|Penbi1|366576|fgenesh1_kg.23_#_104_#_Locus9205v1rpkm4.34	N	N	N					Not tested				264951.V5G1P8	6.55e-297	828.0	29882@1|root,2RF8N@2759|Eukaryota,39VID@33154|Opisthokonta,3NY4J@4751|Fungi,3QJX4@4890|Ascomycota,20B4J@147545|Eurotiomycetes,3S2QQ@5042|Eurotiales	4751|Fungi	K	C6 transcription factor	-	-	-	-	-	-	-	-	-	-	-	-	Fungal_trans,Zn_clus
jgi|Penbi1|366577|fgenesh1_kg.23_#_105_#_Locus1359v1rpkm116.29	N	N	N					Not tested				69781.S8B4S3	4.31e-111	324.0	KOG4064@1|root,KOG4064@2759|Eukaryota,38G67@33154|Opisthokonta,3P3X8@4751|Fungi,3QUDX@4890|Ascomycota,20M0F@147545|Eurotiomycetes,3S917@5042|Eurotiales	4751|Fungi	E	Cysteine dioxygenase	-	-	1.13.11.20	ko:K00456	ko00270,ko00430,ko01100,map00270,map00430,map01100	-	R00893	RC00404	ko00000,ko00001,ko01000	-	-	-	CDO_I
jgi|Penbi1|441188|estExt_Genewise1.C_230134	N	N	N					Not tested				1108849.XP_002562001.1	0.0	1064.0	COG3590@1|root,KOG3624@2759|Eukaryota,38BNF@33154|Opisthokonta,3NWJF@4751|Fungi,3QKHD@4890|Ascomycota,20FVX@147545|Eurotiomycetes,3S3DV@5042|Eurotiales	4751|Fungi	E	Endothelin-converting enzyme	-	-	3.4.24.71	ko:K01415	-	-	-	-	ko00000,ko01000,ko01002,ko04147	-	-	-	Peptidase_M13,Peptidase_M13_N
jgi|Penbi1|490551|estExt_Genewise1Plus.C_230139	N	N	N					Not tested				1108849.XP_002562000.1	0.0	1943.0	KOG3417@1|root,KOG3417@2759|Eukaryota,38BX8@33154|Opisthokonta,3NYFZ@4751|Fungi,3QM5P@4890|Ascomycota,20ABV@147545|Eurotiomycetes,3S7RS@5042|Eurotiales	4751|Fungi	T	Guanine nucleotide exchange factor	LTE1	GO:0000075,GO:0000278,GO:0001100,GO:0003674,GO:0005085,GO:0005088,GO:0005488,GO:0005515,GO:0005575,GO:0005623,GO:0005933,GO:0006810,GO:0007049,GO:0007088,GO:0007093,GO:0007096,GO:0007346,GO:0008104,GO:0008150,GO:0009987,GO:0010564,GO:0010639,GO:0010948,GO:0010965,GO:0016192,GO:0017016,GO:0019899,GO:0022402,GO:0030071,GO:0031267,GO:0031577,GO:0031578,GO:0033036,GO:0033043,GO:0033044,GO:0033045,GO:0033046,GO:0033047,GO:0033048,GO:0033365,GO:0034613,GO:0044380,GO:0044464,GO:0045786,GO:0045839,GO:0045841,GO:0045930,GO:0048519,GO:0048523,GO:0050789,GO:0050794,GO:0051020,GO:0051128,GO:0051129,GO:0051179,GO:0051234,GO:0051641,GO:0051726,GO:0051783,GO:0051784,GO:0051983,GO:0051985,GO:0061492,GO:0061510,GO:0065007,GO:0065009,GO:0070727,GO:0071174,GO:0071988,GO:0072698,GO:0098772,GO:1901987,GO:1901988,GO:1901990,GO:1901991,GO:1902099,GO:1902100,GO:1902440,GO:1903047,GO:1905508,GO:1905818,GO:1905819,GO:2000816,GO:2001251	-	ko:K06681	ko04111,map04111	-	-	-	ko00000,ko00001	-	-	-	RasGEF,RasGEF_N
jgi|Penbi1|356157|e_gw1.23.18.1	N	N	N					Not tested				1108849.XP_002561999.1	0.0	1313.0	COG0666@1|root,KOG2319@2759|Eukaryota,39JQG@33154|Opisthokonta,3Q42C@4751|Fungi,3RQ2B@4890|Ascomycota,20U7G@147545|Eurotiomycetes,3SE5X@5042|Eurotiales	4751|Fungi	U	DIL	-	-	-	-	-	-	-	-	-	-	-	-	Ank_2,DIL
jgi|Penbi1|472938|estExt_fgenesh1_pg.C_230101	N	N	N					Not tested				36630.CADNFIAP00006140	3.58e-38	152.0	2C2HD@1|root,2QSBU@2759|Eukaryota,38HC7@33154|Opisthokonta,3P1PF@4751|Fungi,3QNC8@4890|Ascomycota,20GS4@147545|Eurotiomycetes,3S93K@5042|Eurotiales	4751|Fungi	-	-	-	-	-	-	-	-	-	-	-	-	-	-	DUF2722
jgi|Penbi1|139908|CE139907_132	N	N	N					Not tested				1108849.XP_002558059.1	2.45e-201	567.0	COG2957@1|root,2SKSK@2759|Eukaryota,3AF8A@33154|Opisthokonta,3PBZ8@4751|Fungi,3RJ1E@4890|Ascomycota,20SXF@147545|Eurotiomycetes,3S7C5@5042|Eurotiales	4751|Fungi	E	Porphyromonas-type peptidyl-arginine deiminase	-	-	-	-	-	-	-	-	-	-	-	-	PAD_porph
jgi|Penbi1|450369|estExt_fgenesh1_pm.C_230050	N	N	N					Not tested				69781.S7ZI08	7.29e-137	394.0	COG1250@1|root,KOG2304@2759|Eukaryota,38CZ8@33154|Opisthokonta,3NWD7@4751|Fungi,3QQJD@4890|Ascomycota,20PSC@147545|Eurotiomycetes,3S7DA@5042|Eurotiales	4751|Fungi	I	3-hydroxyacyl-CoA dehydrogenase, C-terminal domain	-	-	-	-	-	-	-	-	-	-	-	-	3HCDH,3HCDH_N
jgi|Penbi1|403806|gm1.10425_g	N	N	N					Not tested				1108849.XP_002559422.1	0.0	993.0	COG5210@1|root,KOG1102@2759|Eukaryota,38E96@33154|Opisthokonta,3NX4T@4751|Fungi,3QQV6@4890|Ascomycota,20FB4@147545|Eurotiomycetes,3S66U@5042|Eurotiales	4751|Fungi	S	TBC domain protein	-	GO:0003674,GO:0005096,GO:0005488,GO:0005515,GO:0005575,GO:0005622,GO:0005623,GO:0006810,GO:0006886,GO:0008047,GO:0008104,GO:0008150,GO:0012505,GO:0015031,GO:0015833,GO:0016192,GO:0017016,GO:0017137,GO:0019899,GO:0030234,GO:0030695,GO:0031267,GO:0031338,GO:0032879,GO:0033036,GO:0033043,GO:0034613,GO:0042886,GO:0043085,GO:0043087,GO:0043547,GO:0044093,GO:0044464,GO:0045184,GO:0046907,GO:0050789,GO:0050790,GO:0050794,GO:0051020,GO:0051049,GO:0051128,GO:0051179,GO:0051234,GO:0051336,GO:0051345,GO:0051641,GO:0051649,GO:0060589,GO:0060627,GO:0065007,GO:0065009,GO:0070727,GO:0071702,GO:0071705,GO:0090630,GO:0098772	-	ko:K20133	-	-	-	-	ko00000,ko04131	-	-	-	RabGAP-TBC
jgi|Penbi1|366585|fgenesh1_kg.23_#_113_#_Locus1853v1rpkm81.89	N	N	N					Not tested				69781.S7ZMK0	2.24e-246	680.0	KOG1566@1|root,KOG1566@2759|Eukaryota,38D3U@33154|Opisthokonta,3NY6M@4751|Fungi,3QNCW@4890|Ascomycota,20BZ7@147545|Eurotiomycetes,3S5S7@5042|Eurotiales	4751|Fungi	S	Conidiophore development protein hymA	HYM1	GO:0000003,GO:0000131,GO:0000920,GO:0003674,GO:0003824,GO:0004672,GO:0005575,GO:0005622,GO:0005623,GO:0005634,GO:0005737,GO:0005815,GO:0005816,GO:0005856,GO:0005933,GO:0005937,GO:0006355,GO:0006464,GO:0006468,GO:0006793,GO:0006796,GO:0006807,GO:0007114,GO:0007117,GO:0007118,GO:0008104,GO:0008150,GO:0008152,GO:0008360,GO:0009889,GO:0009987,GO:0010468,GO:0010556,GO:0015630,GO:0016301,GO:0016310,GO:0016740,GO:0016772,GO:0016773,GO:0019219,GO:0019222,GO:0019538,GO:0019954,GO:0022414,GO:0022603,GO:0022604,GO:0030154,GO:0030427,GO:0030436,GO:0030447,GO:0030448,GO:0031323,GO:0031326,GO:0032153,GO:0032502,GO:0032505,GO:0032878,GO:0032879,GO:0033036,GO:0034613,GO:0035839,GO:0036211,GO:0040007,GO:0042995,GO:0043170,GO:0043226,GO:0043227,GO:0043228,GO:0043229,GO:0043231,GO:0043232,GO:0043332,GO:0043412,GO:0043934,GO:0044237,GO:0044238,GO:0044260,GO:0044267,GO:0044422,GO:0044424,GO:0044430,GO:0044446,GO:0044463,GO:0044464,GO:0044732,GO:0048315,GO:0048468,GO:0048856,GO:0048869,GO:0050789,GO:0050793,GO:0050794,GO:0051128,GO:0051171,GO:0051179,GO:0051252,GO:0051286,GO:0051301,GO:0051641,GO:0060255,GO:0060341,GO:0060583,GO:0061794,GO:0065007,GO:0065008,GO:0070727,GO:0071574,GO:0071704,GO:0071958,GO:0072697,GO:0072741,GO:0080090,GO:0120025,GO:0120038,GO:0140096,GO:1901564,GO:1903506,GO:1990778,GO:2000099,GO:2000100,GO:2000112,GO:2000769,GO:2001141	-	ko:K08272	ko04150,ko04152,map04150,map04152	-	-	-	ko00000,ko00001	-	-	-	Mo25
jgi|Penbi1|366587|fgenesh1_kg.23_#_115_#_Locus2100v1rpkm70.79	N	N	N					Not tested				1108849.XP_002559420.1	3.91e-298	825.0	COG0500@1|root,KOG1499@2759|Eukaryota,38BN9@33154|Opisthokonta,3NV5S@4751|Fungi,3QNQM@4890|Ascomycota,20CMH@147545|Eurotiomycetes,3S3N2@5042|Eurotiales	4751|Fungi	KOT	Belongs to the class I-like SAM-binding methyltransferase superfamily. Protein arginine N- methyltransferase family	rmt3	GO:0003674,GO:0003824,GO:0005488,GO:0005575,GO:0005622,GO:0005623,GO:0005737,GO:0006325,GO:0006355,GO:0006464,GO:0006479,GO:0006807,GO:0006996,GO:0008150,GO:0008152,GO:0008168,GO:0008170,GO:0008213,GO:0008276,GO:0008469,GO:0008757,GO:0009889,GO:0009987,GO:0010468,GO:0010556,GO:0016043,GO:0016273,GO:0016274,GO:0016569,GO:0016570,GO:0016571,GO:0016740,GO:0016741,GO:0018193,GO:0018195,GO:0018216,GO:0019219,GO:0019222,GO:0019538,GO:0019919,GO:0022613,GO:0031323,GO:0031326,GO:0032259,GO:0034969,GO:0035242,GO:0035246,GO:0035247,GO:0036211,GO:0042054,GO:0042254,GO:0043021,GO:0043022,GO:0043170,GO:0043412,GO:0043414,GO:0044085,GO:0044237,GO:0044238,GO:0044260,GO:0044267,GO:0044424,GO:0044464,GO:0044877,GO:0050789,GO:0050794,GO:0051171,GO:0051252,GO:0051276,GO:0060255,GO:0065007,GO:0071704,GO:0071840,GO:0080090,GO:0140096,GO:1901564,GO:1903506,GO:2000112,GO:2001141	2.1.1.319	ko:K11436	-	-	R11216,R11217,R11219	RC00003,RC02120,RC03388,RC03390	ko00000,ko01000,ko03036	-	-	-	Methyltransf_25,Methyltransf_31,PrmA
jgi|Penbi1|461317|estExt_Genemark1.C_230112	N	N	N					Not tested				1108849.XP_002559419.1	7.41e-119	355.0	2CKM7@1|root,2RR25@2759|Eukaryota,39ZUZ@33154|Opisthokonta,3P2BX@4751|Fungi,3QU38@4890|Ascomycota,20E7X@147545|Eurotiomycetes,3S79X@5042|Eurotiales	4751|Fungi	S	N-terminal domain of CBF1 interacting co-repressor CIR	-	-	-	-	-	-	-	-	-	-	-	-	Cir_N
jgi|Penbi1|366588|fgenesh1_kg.23_#_116_#_Locus3930v1rpkm30.87	N	N	N					Not tested				1108849.XP_002559418.1	0.0	1361.0	COG0464@1|root,KOG0741@2759|Eukaryota,38CBE@33154|Opisthokonta,3NV43@4751|Fungi,3QKQE@4890|Ascomycota,20CAU@147545|Eurotiomycetes,3S59B@5042|Eurotiales	4751|Fungi	O	Vesicular fusion ATPase	SEC18	GO:0000045,GO:0000149,GO:0000166,GO:0003674,GO:0003824,GO:0005488,GO:0005515,GO:0005524,GO:0005543,GO:0005575,GO:0005622,GO:0005623,GO:0005737,GO:0005794,GO:0005829,GO:0005937,GO:0006810,GO:0006886,GO:0006888,GO:0006891,GO:0006892,GO:0006893,GO:0006906,GO:0006914,GO:0006996,GO:0007033,GO:0008104,GO:0008144,GO:0008150,GO:0008152,GO:0008289,GO:0009056,GO:0009987,GO:0012505,GO:0015031,GO:0015833,GO:0016043,GO:0016050,GO:0016192,GO:0016236,GO:0016462,GO:0016787,GO:0016817,GO:0016818,GO:0016887,GO:0017076,GO:0017111,GO:0022406,GO:0022411,GO:0022607,GO:0030427,GO:0030554,GO:0032553,GO:0032555,GO:0032559,GO:0032984,GO:0033036,GO:0034613,GO:0035494,GO:0035639,GO:0036094,GO:0042144,GO:0042886,GO:0042995,GO:0043001,GO:0043167,GO:0043168,GO:0043226,GO:0043227,GO:0043229,GO:0043231,GO:0043332,GO:0043624,GO:0043933,GO:0044085,GO:0044237,GO:0044248,GO:0044424,GO:0044444,GO:0044463,GO:0044464,GO:0045184,GO:0046907,GO:0048193,GO:0048211,GO:0048219,GO:0048278,GO:0048280,GO:0048284,GO:0051179,GO:0051234,GO:0051286,GO:0051640,GO:0051641,GO:0051649,GO:0061024,GO:0061025,GO:0061919,GO:0061951,GO:0070300,GO:0070727,GO:0070925,GO:0071702,GO:0071705,GO:0071840,GO:0072657,GO:0072659,GO:0090150,GO:0090174,GO:0097159,GO:0097367,GO:0097576,GO:0098876,GO:0120025,GO:0120038,GO:0140056,GO:1901265,GO:1901363,GO:1905037,GO:1990778	3.6.4.6	ko:K06027	ko04138,ko04721,ko04727,ko04962,map04138,map04721,map04727,map04962	-	-	-	ko00000,ko00001,ko01000,ko04131	1.F.1.1	-	-	AAA,CDC48_2,CDC48_N
jgi|Penbi1|140018|CE140017_2523	N	N	N					Not tested				1108849.XP_002559417.1	1.75e-87	261.0	2BJU0@1|root,2S1H5@2759|Eukaryota,3A327@33154|Opisthokonta,3P33S@4751|Fungi,3QUAE@4890|Ascomycota,20GZK@147545|Eurotiomycetes,3S844@5042|Eurotiales	4751|Fungi	S	Uncharacterized conserved protein	-	-	-	ko:K22243	-	-	-	-	ko00000,ko04131	-	-	-	KxDL
jgi|Penbi1|415223|MIX8997_2_27	N	N	N					Not tested				37727.XP_002147832.1	7.11e-35	130.0	COG0596@1|root,2RZIH@2759|Eukaryota,3A2BU@33154|Opisthokonta,3P3JK@4751|Fungi,3QVH2@4890|Ascomycota,20USK@147545|Eurotiomycetes,3SEG5@5042|Eurotiales	4751|Fungi	U	Alpha/beta hydrolase family	-	-	-	-	-	-	-	-	-	-	-	-	Abhydrolase_6
jgi|Penbi1|355985|e_gw1.23.87.1	N	N	N					Not tested				1108849.XP_002559416.1	0.0	2222.0	COG0642@1|root,KOG0519@2759|Eukaryota,38HXG@33154|Opisthokonta,3NWSP@4751|Fungi,3QQEA@4890|Ascomycota,20DE3@147545|Eurotiomycetes,3S5D3@5042|Eurotiales	4751|Fungi	T	Histidine kinase	-	GO:0000155,GO:0000160,GO:0003674,GO:0003824,GO:0004672,GO:0004673,GO:0005575,GO:0005622,GO:0005623,GO:0005737,GO:0006464,GO:0006468,GO:0006793,GO:0006796,GO:0006807,GO:0006950,GO:0006979,GO:0007154,GO:0007165,GO:0008150,GO:0008152,GO:0009987,GO:0016301,GO:0016310,GO:0016740,GO:0016772,GO:0016773,GO:0016775,GO:0018106,GO:0018193,GO:0018202,GO:0019538,GO:0023014,GO:0023052,GO:0033554,GO:0034599,GO:0035556,GO:0036211,GO:0042221,GO:0043170,GO:0043412,GO:0044237,GO:0044238,GO:0044260,GO:0044267,GO:0044424,GO:0044464,GO:0050789,GO:0050794,GO:0050896,GO:0051716,GO:0065007,GO:0070887,GO:0071704,GO:0140096,GO:1901564	-	-	-	-	-	-	-	-	-	-	HATPase_c,HisKA,PAS_3,PAS_4,PAS_8,PAS_9,Response_reg
jgi|Penbi1|403814|gm1.10433_g	N	N	N					Not tested				36651.K9F991	0.0	3583.0	COG0642@1|root,KOG0519@2759|Eukaryota,391YN@33154|Opisthokonta,3NV7C@4751|Fungi,3QPHU@4890|Ascomycota,20CBT@147545|Eurotiomycetes,3S7TB@5042|Eurotiales	4751|Fungi	T	Sensor histidine kinase response regulator	CHK1	GO:0000155,GO:0000160,GO:0001932,GO:0001934,GO:0002831,GO:0002833,GO:0003674,GO:0003824,GO:0004672,GO:0004673,GO:0005575,GO:0005622,GO:0005623,GO:0005737,GO:0006464,GO:0006468,GO:0006793,GO:0006796,GO:0006807,GO:0006950,GO:0006979,GO:0007154,GO:0007162,GO:0007165,GO:0008150,GO:0008152,GO:0009272,GO:0009365,GO:0009405,GO:0009607,GO:0009893,GO:0009966,GO:0009967,GO:0009987,GO:0010033,GO:0010562,GO:0010570,GO:0010604,GO:0010646,GO:0010647,GO:0016301,GO:0016310,GO:0016740,GO:0016772,GO:0016773,GO:0016775,GO:0018106,GO:0018193,GO:0018202,GO:0019220,GO:0019222,GO:0019538,GO:0022407,GO:0022408,GO:0023014,GO:0023051,GO:0023052,GO:0023056,GO:0030100,GO:0030155,GO:0030447,GO:0031323,GO:0031325,GO:0031399,GO:0031401,GO:0032268,GO:0032270,GO:0032872,GO:0032874,GO:0032879,GO:0032991,GO:0033554,GO:0033993,GO:0034599,GO:0035556,GO:0036180,GO:0036211,GO:0040007,GO:0040008,GO:0042221,GO:0042325,GO:0042327,GO:0042546,GO:0042710,GO:0043170,GO:0043408,GO:0043410,GO:0043412,GO:0043900,GO:0044010,GO:0044011,GO:0044085,GO:0044182,GO:0044237,GO:0044238,GO:0044260,GO:0044267,GO:0044419,GO:0044424,GO:0044464,GO:0044764,GO:0045806,GO:0045927,GO:0045937,GO:0046677,GO:0048518,GO:0048519,GO:0048522,GO:0048523,GO:0048583,GO:0048584,GO:0050764,GO:0050765,GO:0050789,GO:0050794,GO:0050896,GO:0051040,GO:0051042,GO:0051049,GO:0051051,GO:0051128,GO:0051129,GO:0051171,GO:0051173,GO:0051174,GO:0051246,GO:0051247,GO:0051703,GO:0051704,GO:0051716,GO:0060255,GO:0060627,GO:0061695,GO:0065007,GO:0070302,GO:0070304,GO:0070887,GO:0070994,GO:0071236,GO:0071310,GO:0071396,GO:0071554,GO:0071704,GO:0071840,GO:0071852,GO:0080090,GO:0080134,GO:0080135,GO:0090033,GO:0090605,GO:0090609,GO:0097305,GO:0097306,GO:0097307,GO:0097308,GO:0140096,GO:1900190,GO:1900231,GO:1900428,GO:1900430,GO:1900443,GO:1900445,GO:1901564,GO:1901700,GO:1901701,GO:1902494,GO:1902531,GO:1902533,GO:1902911,GO:1990234	2.7.13.3	ko:K19690	ko02020,map02020	M00516	-	-	ko00000,ko00001,ko00002,ko01000,ko01001,ko02022	-	-	-	AAA_16,GAF,GAF_2,HATPase_c,HisKA,Pkinase,Response_reg
jgi|Penbi1|461322|estExt_Genemark1.C_230118	N	N	N					Not tested				36630.CADNFIAP00005996	1.74e-39	137.0	2CK7N@1|root,2RNQ8@2759|Eukaryota,38SDX@33154|Opisthokonta,3PU53@4751|Fungi,3RDGI@4890|Ascomycota,20NEU@147545|Eurotiomycetes,3S9ES@5042|Eurotiales	4751|Fungi	-	-	-	-	-	-	-	-	-	-	-	-	-	-	-
jgi|Penbi1|366593|fgenesh1_kg.23_#_121_#_Locus11755v1rpkm1.94	N	N	N					Not tested				69781.S8B5Q1	7.22e-240	671.0	KOG0254@1|root,KOG0254@2759|Eukaryota,39UNK@33154|Opisthokonta,3P0GP@4751|Fungi,3QTDB@4890|Ascomycota,20KJD@147545|Eurotiomycetes,3S5TX@5042|Eurotiales	4751|Fungi	U	Sugar (and other) transporter	-	-	-	-	-	-	-	-	-	-	-	-	Sugar_tr
jgi|Penbi1|450376|estExt_fgenesh1_pm.C_230057	N	N	Y	GH1;GH95	GH	2.0	6.5e-233	Not tested				1108849.XP_002559338.1	5.97e-292	847.0	COG2723@1|root,KOG0626@2759|Eukaryota,38CCU@33154|Opisthokonta,3NYFB@4751|Fungi,3QT7R@4890|Ascomycota,20MNP@147545|Eurotiomycetes,3S3GW@5042|Eurotiales	4751|Fungi	G	Belongs to the glycosyl hydrolase 1 family	-	-	3.2.1.21	ko:K01188	ko00460,ko00500,ko00940,ko01100,ko01110,map00460,map00500,map00940,map01100,map01110	-	R00026,R02558,R02887,R02985,R03527,R04949,R04998,R10035,R10039,R10040	RC00049,RC00059,RC00171,RC00262,RC00397,RC00451,RC00714,RC00746,RC01248	ko00000,ko00001,ko01000	-	GH1	-	Glyco_hydro_1
jgi|Penbi1|366597|fgenesh1_kg.23_#_125_#_Locus9678v1rpkm3.63	N	N	N					Not tested				1108849.XP_002559343.1	7.05e-271	755.0	29GHZ@1|root,2RPQ7@2759|Eukaryota,38FAV@33154|Opisthokonta,3NX5N@4751|Fungi,3QN7H@4890|Ascomycota,20AUX@147545|Eurotiomycetes,3S80V@5042|Eurotiales	4751|Fungi	-	-	-	-	-	-	-	-	-	-	-	-	-	-	-
jgi|Penbi1|140369|CE140368_3865	N	N	N					Not tested				1108849.XP_002559344.1	2.3e-205	580.0	COG5599@1|root,KOG0789@2759|Eukaryota,39JZD@33154|Opisthokonta,3Q30X@4751|Fungi,3RK2P@4890|Ascomycota,20TGQ@147545|Eurotiomycetes,3S6CE@5042|Eurotiales	4751|Fungi	T	Protein-tyrosine phosphatase	-	-	3.1.3.48	ko:K01104	-	-	-	-	ko00000,ko01000	-	-	-	Y_phosphatase
jgi|Penbi1|140371|CE140370_8880	N	N	N					Not tested				63418.F2PUL1	4.85e-83	261.0	2CZ5I@1|root,2S8IX@2759|Eukaryota,3A5XR@33154|Opisthokonta,3P640@4751|Fungi,3QY7H@4890|Ascomycota,20IVJ@147545|Eurotiomycetes,3B5WG@33183|Onygenales,3FYSK@34384|Arthrodermataceae	4751|Fungi	-	-	-	-	-	-	-	-	-	-	-	-	-	-	-
jgi|Penbi1|461332|estExt_Genemark1.C_230128	N	N	N					Not tested				69781.S7ZI21	1.07e-105	310.0	2D64X@1|root,2S56A@2759|Eukaryota,3A0Z6@33154|Opisthokonta,3P3CD@4751|Fungi,3QU6X@4890|Ascomycota,20H4Z@147545|Eurotiomycetes,3S6C0@5042|Eurotiales	4751|Fungi	S	VanZ domain protein	-	-	-	-	-	-	-	-	-	-	-	-	VanZ
jgi|Penbi1|355935|e_gw1.23.199.1	N	N	N					Not tested				1108849.XP_002559346.1	0.0	1507.0	COG5076@1|root,KOG1472@2759|Eukaryota,397N0@33154|Opisthokonta,3NXIC@4751|Fungi,3QMV8@4890|Ascomycota,20FT0@147545|Eurotiomycetes,3S40B@5042|Eurotiales	4751|Fungi	BK	Transcriptional activator spt7	SPT7	GO:0000003,GO:0000123,GO:0000124,GO:0000228,GO:0000746,GO:0000747,GO:0000785,GO:0000790,GO:0003674,GO:0005198,GO:0005575,GO:0005622,GO:0005623,GO:0005634,GO:0005654,GO:0005694,GO:0005737,GO:0005739,GO:0006325,GO:0006338,GO:0006355,GO:0006357,GO:0006464,GO:0006473,GO:0006475,GO:0006807,GO:0006996,GO:0008150,GO:0008152,GO:0009889,GO:0009987,GO:0010468,GO:0010556,GO:0016043,GO:0016569,GO:0016570,GO:0016573,GO:0018193,GO:0018205,GO:0018393,GO:0018394,GO:0019219,GO:0019222,GO:0019538,GO:0019953,GO:0022414,GO:0031248,GO:0031323,GO:0031326,GO:0031974,GO:0031981,GO:0032991,GO:0036211,GO:0043170,GO:0043226,GO:0043227,GO:0043228,GO:0043229,GO:0043231,GO:0043232,GO:0043233,GO:0043412,GO:0043543,GO:0044237,GO:0044238,GO:0044260,GO:0044267,GO:0044422,GO:0044424,GO:0044427,GO:0044428,GO:0044444,GO:0044446,GO:0044451,GO:0044454,GO:0044464,GO:0044703,GO:0044764,GO:0046695,GO:0050789,GO:0050794,GO:0051171,GO:0051252,GO:0051276,GO:0051704,GO:0060255,GO:0065007,GO:0070013,GO:0070461,GO:0071704,GO:0071840,GO:0080090,GO:1901564,GO:1902493,GO:1902494,GO:1903506,GO:1905368,GO:1990234,GO:2000112,GO:2001141	-	ko:K11359	-	-	-	-	ko00000,ko03021,ko03036	-	-	-	Bromo_TP,Bromodomain
jgi|Penbi1|356061|e_gw1.23.22.1	N	N	N					Not tested				33188.XP_002582716.1	1.46e-246	721.0	KOG1041@1|root,KOG1041@2759|Eukaryota,38CFV@33154|Opisthokonta,3NU0D@4751|Fungi,3QNUA@4890|Ascomycota,20CWI@147545|Eurotiomycetes,3B07N@33183|Onygenales	4751|Fungi	J	Eukaryotic translation initiation factor 2C	ago1	GO:0000122,GO:0000228,GO:0000775,GO:0000781,GO:0000785,GO:0000790,GO:0000792,GO:0003674,GO:0003676,GO:0003723,GO:0003727,GO:0003824,GO:0004518,GO:0004519,GO:0004521,GO:0004540,GO:0005488,GO:0005575,GO:0005622,GO:0005623,GO:0005634,GO:0005694,GO:0005720,GO:0005721,GO:0005737,GO:0006139,GO:0006323,GO:0006325,GO:0006333,GO:0006338,GO:0006342,GO:0006355,GO:0006357,GO:0006396,GO:0006401,GO:0006725,GO:0006807,GO:0006996,GO:0008150,GO:0008152,GO:0009056,GO:0009057,GO:0009889,GO:0009890,GO:0009892,GO:0009987,GO:0010033,GO:0010467,GO:0010468,GO:0010556,GO:0010558,GO:0010605,GO:0010608,GO:0010629,GO:0014070,GO:0016043,GO:0016070,GO:0016246,GO:0016441,GO:0016458,GO:0016787,GO:0016788,GO:0016891,GO:0016893,GO:0019219,GO:0019222,GO:0019439,GO:0022607,GO:0030422,GO:0030702,GO:0030958,GO:0031047,GO:0031048,GO:0031050,GO:0031056,GO:0031060,GO:0031323,GO:0031324,GO:0031326,GO:0031327,GO:0031332,GO:0031399,GO:0031497,GO:0031507,GO:0031618,GO:0031934,GO:0031974,GO:0031981,GO:0032268,GO:0032991,GO:0033043,GO:0033044,GO:0033167,GO:0033168,GO:0033562,GO:0034401,GO:0034641,GO:0034655,GO:0034660,GO:0034661,GO:0035194,GO:0036404,GO:0040029,GO:0042221,GO:0043170,GO:0043226,GO:0043227,GO:0043228,GO:0043229,GO:0043231,GO:0043232,GO:0043233,GO:0043331,GO:0043632,GO:0043633,GO:0043634,GO:0044085,GO:0044237,GO:0044238,GO:0044248,GO:0044260,GO:0044265,GO:0044270,GO:0044422,GO:0044424,GO:0044427,GO:0044428,GO:0044446,GO:0044454,GO:0044464,GO:0045814,GO:0045892,GO:0045934,GO:0046483,GO:0046700,GO:0048519,GO:0048523,GO:0050789,GO:0050794,GO:0050896,GO:0051128,GO:0051171,GO:0051172,GO:0051246,GO:0051252,GO:0051253,GO:0051276,GO:0051570,GO:0051716,GO:0060255,GO:0065007,GO:0070013,GO:0070828,GO:0070868,GO:0070869,GO:0070887,GO:0070918,GO:0070919,GO:0070924,GO:0071025,GO:0071027,GO:0071029,GO:0071046,GO:0071103,GO:0071310,GO:0071359,GO:0071407,GO:0071704,GO:0071840,GO:0080090,GO:0090304,GO:0090305,GO:0090501,GO:0090502,GO:0097159,GO:0097549,GO:0098687,GO:0140098,GO:1901360,GO:1901361,GO:1901363,GO:1901575,GO:1901698,GO:1901699,GO:1902275,GO:1902679,GO:1903506,GO:1903507,GO:1990421,GO:1990707,GO:1990904,GO:2000112,GO:2000113,GO:2001141	-	ko:K11593	-	-	-	-	ko00000,ko03019,ko03036	-	-	-	ArgoL1,ArgoL2,ArgoMid,ArgoN,PAZ,Piwi
jgi|Penbi1|389830|fgenesh1_pm.23_#_63	N	N	N					Not tested				1108849.XP_002559349.1	0.0	1284.0	COG0696@1|root,KOG1914@2759|Eukaryota,38B6X@33154|Opisthokonta,3NV0B@4751|Fungi,3QKKE@4890|Ascomycota,20AGZ@147545|Eurotiomycetes,3S76H@5042|Eurotiales	4751|Fungi	A	CFIA complex component Rna14	RNA14	GO:0003674,GO:0003676,GO:0003723,GO:0003729,GO:0005488,GO:0005515,GO:0005575,GO:0005622,GO:0005623,GO:0005634,GO:0005654,GO:0005737,GO:0005739,GO:0005829,GO:0005847,GO:0005849,GO:0006139,GO:0006378,GO:0006379,GO:0006396,GO:0006397,GO:0006725,GO:0006807,GO:0008150,GO:0008152,GO:0009607,GO:0009719,GO:0009987,GO:0010467,GO:0010468,GO:0016070,GO:0016071,GO:0019219,GO:0019222,GO:0031123,GO:0031124,GO:0031323,GO:0031440,GO:0031974,GO:0031981,GO:0032991,GO:0034641,GO:0043170,GO:0043226,GO:0043227,GO:0043229,GO:0043231,GO:0043233,GO:0043631,GO:0044237,GO:0044238,GO:0044422,GO:0044424,GO:0044428,GO:0044444,GO:0044446,GO:0044451,GO:0044464,GO:0046483,GO:0046982,GO:0046983,GO:0050684,GO:0050789,GO:0050794,GO:0050896,GO:0051171,GO:0051252,GO:0051716,GO:0060255,GO:0065007,GO:0070013,GO:0071216,GO:0071495,GO:0071704,GO:0072396,GO:0072402,GO:0072423,GO:0080090,GO:0090304,GO:0090305,GO:0090501,GO:0097159,GO:0098787,GO:0098789,GO:1901360,GO:1901363,GO:1903311	-	ko:K14408	ko03015,map03015	-	-	-	ko00000,ko00001,ko03019	-	-	-	Suf
jgi|Penbi1|140514|CE140513_4826	N	N	N					Not tested				36651.K9FY64	8.8e-140	402.0	COG5137@1|root,KOG3265@2759|Eukaryota,3991X@33154|Opisthokonta,3NXBX@4751|Fungi,3QQ5R@4890|Ascomycota,20BTD@147545|Eurotiomycetes,3S2RX@5042|Eurotiales	4751|Fungi	K	Histone chaperone that facilitates histone deposition and histone exchange and removal during nucleosome assembly and disassembly	ASF1	GO:0000228,GO:0000785,GO:0000790,GO:0001932,GO:0003674,GO:0005488,GO:0005515,GO:0005575,GO:0005622,GO:0005623,GO:0005634,GO:0005694,GO:0005737,GO:0005829,GO:0006323,GO:0006325,GO:0006333,GO:0006334,GO:0006335,GO:0006336,GO:0006337,GO:0006338,GO:0006342,GO:0006348,GO:0006355,GO:0006357,GO:0006464,GO:0006473,GO:0006475,GO:0006807,GO:0006950,GO:0006996,GO:0008150,GO:0008152,GO:0009889,GO:0009890,GO:0009891,GO:0009892,GO:0009893,GO:0009987,GO:0010468,GO:0010556,GO:0010557,GO:0010558,GO:0010604,GO:0010605,GO:0010628,GO:0010629,GO:0010638,GO:0016043,GO:0016458,GO:0016567,GO:0016569,GO:0016570,GO:0016573,GO:0016574,GO:0018193,GO:0018205,GO:0018393,GO:0018394,GO:0019219,GO:0019220,GO:0019222,GO:0019538,GO:0022411,GO:0022607,GO:0030466,GO:0031056,GO:0031058,GO:0031323,GO:0031324,GO:0031325,GO:0031326,GO:0031327,GO:0031328,GO:0031399,GO:0031401,GO:0031497,GO:0031498,GO:0031974,GO:0031981,GO:0032268,GO:0032270,GO:0032446,GO:0032784,GO:0032786,GO:0032968,GO:0032984,GO:0032986,GO:0033043,GO:0033044,GO:0033523,GO:0033554,GO:0034243,GO:0034622,GO:0034723,GO:0034724,GO:0034728,GO:0035065,GO:0035066,GO:0036211,GO:0040029,GO:0042325,GO:0042393,GO:0043044,GO:0043170,GO:0043226,GO:0043227,GO:0043228,GO:0043229,GO:0043231,GO:0043232,GO:0043233,GO:0043412,GO:0043486,GO:0043543,GO:0043618,GO:0043620,GO:0043933,GO:0044085,GO:0044237,GO:0044238,GO:0044260,GO:0044267,GO:0044422,GO:0044424,GO:0044427,GO:0044428,GO:0044444,GO:0044446,GO:0044454,GO:0044464,GO:0045814,GO:0045892,GO:0045893,GO:0045934,GO:0045935,GO:0045944,GO:0048518,GO:0048519,GO:0048522,GO:0048523,GO:0050789,GO:0050794,GO:0050896,GO:0051128,GO:0051130,GO:0051171,GO:0051172,GO:0051173,GO:0051174,GO:0051246,GO:0051247,GO:0051252,GO:0051253,GO:0051254,GO:0051276,GO:0051716,GO:0060255,GO:0065003,GO:0065004,GO:0065007,GO:0070013,GO:0070647,GO:0071103,GO:0071704,GO:0071824,GO:0071840,GO:0080090,GO:1901564,GO:1901983,GO:1901985,GO:1902275,GO:1902679,GO:1902680,GO:1903506,GO:1903507,GO:1903508,GO:1905269,GO:2000112,GO:2000113,GO:2000756,GO:2000758,GO:2001141,GO:2001252	-	ko:K10753	-	-	-	-	ko00000,ko03036	-	-	-	ASF1_hist_chap
jgi|Penbi1|472964|estExt_fgenesh1_pg.C_230129	N	N	N					Not tested				1108849.XP_002559351.1	0.0	1590.0	KOG1983@1|root,KOG1983@2759|Eukaryota,38EXY@33154|Opisthokonta,3NU4G@4751|Fungi,3QN0D@4890|Ascomycota,20G6Y@147545|Eurotiomycetes,3S4DB@5042|Eurotiales	4751|Fungi	U	SNARE-dependent exocytosis protein (Sro7)	SRO7	GO:0000149,GO:0002791,GO:0003674,GO:0005096,GO:0005488,GO:0005515,GO:0005575,GO:0005622,GO:0005623,GO:0005737,GO:0005829,GO:0005886,GO:0005933,GO:0005935,GO:0005937,GO:0006810,GO:0006887,GO:0006892,GO:0006893,GO:0007154,GO:0007163,GO:0007165,GO:0007264,GO:0008047,GO:0008150,GO:0009987,GO:0016020,GO:0016192,GO:0017016,GO:0017137,GO:0017157,GO:0019899,GO:0019905,GO:0023052,GO:0030010,GO:0030234,GO:0030427,GO:0030695,GO:0031267,GO:0032879,GO:0032880,GO:0032940,GO:0032991,GO:0035556,GO:0042995,GO:0043085,GO:0043087,GO:0043332,GO:0043547,GO:0044093,GO:0044424,GO:0044444,GO:0044463,GO:0044464,GO:0046903,GO:0048193,GO:0050708,GO:0050789,GO:0050790,GO:0050794,GO:0050896,GO:0051020,GO:0051046,GO:0051049,GO:0051179,GO:0051223,GO:0051234,GO:0051286,GO:0051336,GO:0051345,GO:0051716,GO:0060589,GO:0060627,GO:0065007,GO:0065009,GO:0070201,GO:0071944,GO:0090087,GO:0098772,GO:0098876,GO:0120025,GO:0120038,GO:1903530	-	ko:K08518	-	-	-	-	ko00000,ko04131	-	-	-	Lgl_C,WD40
jgi|Penbi1|403831|gm1.10450_g	N	N	N					Not tested				746128.CADAFUBP00003731	3.23e-107	323.0	2BH7T@1|root,2S1B6@2759|Eukaryota,3A1YA@33154|Opisthokonta,3P34T@4751|Fungi,3QUH7@4890|Ascomycota,20CIE@147545|Eurotiomycetes,3S6V3@5042|Eurotiales	4751|Fungi	-	-	-	-	-	-	-	-	-	-	-	-	-	-	APH
jgi|Penbi1|403832|gm1.10451_g	N	N	N					Not tested				69781.S8B5R0	1.42e-108	322.0	COG1818@1|root,KOG3943@2759|Eukaryota,38CJX@33154|Opisthokonta,3NWIV@4751|Fungi,3QSV2@4890|Ascomycota,20GRR@147545|Eurotiomycetes,3SF1D@5042|Eurotiales	4751|Fungi	J	THUMP	-	GO:0003674,GO:0003676,GO:0003723,GO:0005488,GO:0005575,GO:0005622,GO:0005623,GO:0005634,GO:0005737,GO:0006139,GO:0006396,GO:0006399,GO:0006400,GO:0006725,GO:0006807,GO:0008033,GO:0008150,GO:0008152,GO:0009451,GO:0009987,GO:0010467,GO:0016070,GO:0034470,GO:0034641,GO:0034660,GO:0043170,GO:0043226,GO:0043227,GO:0043229,GO:0043231,GO:0043412,GO:0044237,GO:0044238,GO:0044424,GO:0044464,GO:0046483,GO:0051391,GO:0071704,GO:0090304,GO:0097159,GO:1901360,GO:1901363,GO:1990884	-	ko:K06963	-	-	-	-	ko00000,ko03016	-	-	-	THUMP
jgi|Penbi1|379792|fgenesh1_pg.23_#_133	N	N	N					Not tested				1108849.XP_002559354.1	0.0	980.0	COG3961@1|root,KOG1184@2759|Eukaryota,38SA8@33154|Opisthokonta,3NUUP@4751|Fungi,3QJUG@4890|Ascomycota,20DNY@147545|Eurotiomycetes,3S851@5042|Eurotiales	4751|Fungi	EH	Belongs to the TPP enzyme family	-	GO:0000947,GO:0000949,GO:0000955,GO:0003674,GO:0003824,GO:0004737,GO:0005575,GO:0005622,GO:0005623,GO:0005975,GO:0005996,GO:0006006,GO:0006066,GO:0006067,GO:0006082,GO:0006090,GO:0006091,GO:0006113,GO:0006115,GO:0006139,GO:0006163,GO:0006520,GO:0006558,GO:0006559,GO:0006568,GO:0006569,GO:0006576,GO:0006586,GO:0006725,GO:0006732,GO:0006733,GO:0006753,GO:0006793,GO:0006796,GO:0006807,GO:0008150,GO:0008152,GO:0009056,GO:0009058,GO:0009063,GO:0009072,GO:0009074,GO:0009117,GO:0009123,GO:0009126,GO:0009132,GO:0009135,GO:0009141,GO:0009144,GO:0009150,GO:0009161,GO:0009167,GO:0009179,GO:0009185,GO:0009199,GO:0009205,GO:0009259,GO:0009308,GO:0009310,GO:0009987,GO:0015980,GO:0016054,GO:0016829,GO:0016830,GO:0016831,GO:0016999,GO:0017000,GO:0017144,GO:0019318,GO:0019362,GO:0019439,GO:0019637,GO:0019655,GO:0019660,GO:0019666,GO:0019693,GO:0019752,GO:0032787,GO:0034308,GO:0034309,GO:0034641,GO:0042402,GO:0042430,GO:0042436,GO:0042737,GO:0043436,GO:0043458,GO:0044106,GO:0044237,GO:0044238,GO:0044248,GO:0044249,GO:0044270,GO:0044281,GO:0044282,GO:0044283,GO:0044464,GO:0046031,GO:0046034,GO:0046165,GO:0046218,GO:0046395,GO:0046483,GO:0046496,GO:0046700,GO:0047433,GO:0051186,GO:0055086,GO:0055114,GO:0071704,GO:0072521,GO:0072524,GO:1901135,GO:1901360,GO:1901361,GO:1901564,GO:1901565,GO:1901575,GO:1901576,GO:1901605,GO:1901606,GO:1901615,GO:1901617,GO:1902221,GO:1902222	4.1.1.1	ko:K01568	ko00010,ko01100,ko01110,ko01130,map00010,map01100,map01110,map01130	-	R00014,R00755	RC00027,RC00375,RC02744	ko00000,ko00001,ko01000	-	-	-	TPP_enzyme_C,TPP_enzyme_M,TPP_enzyme_N
jgi|Penbi1|366611|fgenesh1_kg.23_#_139_#_Locus7619v1rpkm7.87	N	N	N					Not tested				69781.S7ZI29	0.0	1490.0	KOG0198@1|root,KOG0198@2759|Eukaryota,39J79@33154|Opisthokonta,3NVHJ@4751|Fungi,3QK3M@4890|Ascomycota,20E88@147545|Eurotiomycetes,3S2XX@5042|Eurotiales	4751|Fungi	T	kinase kinase kinase	BCK1	GO:0000165,GO:0000166,GO:0000186,GO:0000935,GO:0001932,GO:0001934,GO:0003674,GO:0003824,GO:0004672,GO:0004674,GO:0004709,GO:0005488,GO:0005524,GO:0005575,GO:0005622,GO:0005623,GO:0005737,GO:0005933,GO:0005935,GO:0005937,GO:0006464,GO:0006468,GO:0006793,GO:0006796,GO:0006807,GO:0006914,GO:0006950,GO:0006986,GO:0007154,GO:0007163,GO:0007165,GO:0007346,GO:0007584,GO:0008144,GO:0008150,GO:0008152,GO:0009056,GO:0009268,GO:0009605,GO:0009628,GO:0009893,GO:0009966,GO:0009967,GO:0009987,GO:0009991,GO:0010033,GO:0010447,GO:0010562,GO:0010604,GO:0010646,GO:0010647,GO:0010941,GO:0016301,GO:0016310,GO:0016740,GO:0016772,GO:0016773,GO:0017076,GO:0019220,GO:0019222,GO:0019538,GO:0023014,GO:0023051,GO:0023052,GO:0023056,GO:0030010,GO:0030242,GO:0030427,GO:0030428,GO:0030554,GO:0030968,GO:0031098,GO:0031323,GO:0031325,GO:0031399,GO:0031401,GO:0031667,GO:0032147,GO:0032153,GO:0032155,GO:0032268,GO:0032270,GO:0032553,GO:0032555,GO:0032559,GO:0033554,GO:0033674,GO:0034620,GO:0034976,GO:0035556,GO:0035639,GO:0035966,GO:0035967,GO:0036094,GO:0036211,GO:0042221,GO:0042325,GO:0042327,GO:0042981,GO:0042995,GO:0043067,GO:0043085,GO:0043167,GO:0043168,GO:0043170,GO:0043332,GO:0043405,GO:0043406,GO:0043408,GO:0043410,GO:0043412,GO:0043549,GO:0044093,GO:0044237,GO:0044238,GO:0044248,GO:0044260,GO:0044267,GO:0044424,GO:0044463,GO:0044464,GO:0045859,GO:0045860,GO:0045937,GO:0048518,GO:0048522,GO:0048583,GO:0048584,GO:0050789,GO:0050790,GO:0050794,GO:0050896,GO:0051128,GO:0051171,GO:0051173,GO:0051174,GO:0051246,GO:0051247,GO:0051286,GO:0051338,GO:0051347,GO:0051716,GO:0051726,GO:0060237,GO:0060255,GO:0061919,GO:0065007,GO:0065009,GO:0070887,GO:0071310,GO:0071554,GO:0071704,GO:0071852,GO:0071900,GO:0071902,GO:0080090,GO:0097159,GO:0097367,GO:0120025,GO:0120038,GO:0140096,GO:1901265,GO:1901363,GO:1901564,GO:1902531,GO:1902533,GO:1903338	2.7.11.25	ko:K11229	ko04011,ko04139,map04011,map04139	-	-	-	ko00000,ko00001,ko01000,ko01001	-	-	-	Pkinase
jgi|Penbi1|366612|fgenesh1_kg.23_#_140_#_Locus7989v1rpkm6.80	N	N	N					Not tested				1108849.XP_002559356.1	0.0	1341.0	KOG2604@1|root,KOG2604@2759|Eukaryota,38C4E@33154|Opisthokonta,3NV3Q@4751|Fungi,3QJKE@4890|Ascomycota,20DHR@147545|Eurotiomycetes,3S64J@5042|Eurotiales	4751|Fungi	U	Golgi complex component Cog3	COG3	GO:0000301,GO:0003674,GO:0005215,GO:0005575,GO:0005622,GO:0005623,GO:0005737,GO:0005794,GO:0006810,GO:0006886,GO:0006888,GO:0006891,GO:0006914,GO:0006996,GO:0007030,GO:0008104,GO:0008150,GO:0008152,GO:0008565,GO:0009056,GO:0009987,GO:0010256,GO:0012505,GO:0015031,GO:0015833,GO:0016043,GO:0016192,GO:0016236,GO:0017119,GO:0030242,GO:0032258,GO:0032991,GO:0033036,GO:0033365,GO:0034613,GO:0042886,GO:0043226,GO:0043227,GO:0043229,GO:0043231,GO:0044237,GO:0044248,GO:0044422,GO:0044424,GO:0044431,GO:0044444,GO:0044446,GO:0044464,GO:0045184,GO:0046907,GO:0048193,GO:0051179,GO:0051234,GO:0051641,GO:0051649,GO:0061919,GO:0070727,GO:0071702,GO:0071705,GO:0071840,GO:0072665,GO:0099023	-	ko:K20290	-	-	-	-	ko00000,ko04131	-	-	-	Sec34
jgi|Penbi1|366613|fgenesh1_kg.23_#_141_#_Locus3990v1rpkm30.16	N	N	N					Not tested				36651.K9F9Z1	3.78e-294	816.0	COG5184@1|root,KOG1426@2759|Eukaryota,39SR3@33154|Opisthokonta,3P0DS@4751|Fungi,3QRAN@4890|Ascomycota,20E4G@147545|Eurotiomycetes,3S3JC@5042|Eurotiales	4751|Fungi	DZ	Mitochondrial protein Fmp25	-	GO:0005575,GO:0005622,GO:0005623,GO:0005737,GO:0005739,GO:0005740,GO:0005743,GO:0006996,GO:0007005,GO:0008150,GO:0009987,GO:0016020,GO:0016021,GO:0016043,GO:0017004,GO:0017062,GO:0019866,GO:0022607,GO:0031090,GO:0031224,GO:0031300,GO:0031301,GO:0031304,GO:0031305,GO:0031966,GO:0031967,GO:0031975,GO:0032592,GO:0033108,GO:0034551,GO:0034622,GO:0043226,GO:0043227,GO:0043229,GO:0043231,GO:0043933,GO:0044085,GO:0044422,GO:0044424,GO:0044425,GO:0044429,GO:0044444,GO:0044446,GO:0044455,GO:0044464,GO:0065003,GO:0071840,GO:0098573	-	-	-	-	-	-	-	-	-	-	RCC1,RCC1_2
jgi|Penbi1|366614|fgenesh1_kg.23_#_142_#_Locus1897v1rpkm79.69	N	N	N					Not tested				69781.S8AUT8	0.0	988.0	KOG2188@1|root,KOG2188@2759|Eukaryota,38E8H@33154|Opisthokonta,3NV20@4751|Fungi,3QQTK@4890|Ascomycota,20E64@147545|Eurotiomycetes,3S7KI@5042|Eurotiales	4751|Fungi	A	RNA-binding nucleolar protein required for pre-rRNA processing. Involved in production of 18S rRNA and assembly of small ribosomal subunit (By similarity)	NOP9	GO:0000054,GO:0000056,GO:0000447,GO:0000460,GO:0000462,GO:0000466,GO:0000469,GO:0000472,GO:0000478,GO:0000479,GO:0000480,GO:0000966,GO:0000967,GO:0003674,GO:0003676,GO:0003723,GO:0003729,GO:0005488,GO:0005575,GO:0005622,GO:0005623,GO:0005634,GO:0005730,GO:0006139,GO:0006364,GO:0006396,GO:0006403,GO:0006405,GO:0006611,GO:0006725,GO:0006807,GO:0006810,GO:0006886,GO:0006913,GO:0008104,GO:0008150,GO:0008152,GO:0009987,GO:0010467,GO:0015031,GO:0015833,GO:0015931,GO:0016070,GO:0016072,GO:0022613,GO:0030490,GO:0030684,GO:0030686,GO:0030688,GO:0031503,GO:0031974,GO:0031981,GO:0032991,GO:0033036,GO:0033750,GO:0034470,GO:0034471,GO:0034613,GO:0034641,GO:0034660,GO:0042254,GO:0042274,GO:0042886,GO:0043170,GO:0043226,GO:0043227,GO:0043228,GO:0043229,GO:0043231,GO:0043232,GO:0043233,GO:0044085,GO:0044237,GO:0044238,GO:0044422,GO:0044424,GO:0044428,GO:0044446,GO:0044464,GO:0045184,GO:0046483,GO:0046907,GO:0050657,GO:0050658,GO:0051168,GO:0051169,GO:0051179,GO:0051234,GO:0051236,GO:0051640,GO:0051641,GO:0051649,GO:0051656,GO:0070013,GO:0070727,GO:0071166,GO:0071426,GO:0071428,GO:0071702,GO:0071704,GO:0071705,GO:0071840,GO:0090304,GO:0090305,GO:0090501,GO:0090502,GO:0097159,GO:1901360,GO:1901363,GO:1990904	-	ko:K14790	-	-	-	-	ko00000,ko03009	-	-	-	PUF
jgi|Penbi1|441261|estExt_Genewise1.C_230207	N	N	N					Not tested				69781.S7ZGT4	2.03e-249	698.0	KOG0254@1|root,KOG0254@2759|Eukaryota,38D2W@33154|Opisthokonta,3NUYQ@4751|Fungi,3RJDQ@4890|Ascomycota,20T3G@147545|Eurotiomycetes,3S8D2@5042|Eurotiales	4751|Fungi	P	Belongs to the major facilitator superfamily. Sugar transporter (TC 2.A.1.1) family	-	-	-	-	-	-	-	-	-	-	-	-	Sugar_tr
jgi|Penbi1|490621|estExt_Genewise1Plus.C_230209	N	N	N					Not tested				69781.S7ZMI1	1.29e-313	867.0	2CM7K@1|root,2QPIW@2759|Eukaryota,39006@33154|Opisthokonta,3P02C@4751|Fungi,3QKFT@4890|Ascomycota,20F4N@147545|Eurotiomycetes,3S7TU@5042|Eurotiales	4751|Fungi	S	FAD binding domain protein	-	-	-	-	-	-	-	-	-	-	-	-	K_oxygenase,Pyr_redox_2
jgi|Penbi1|366617|fgenesh1_kg.23_#_145_#_Locus11268v1rpkm2.20	N	N	N					Not tested				69781.S8B5M8	1.09e-226	642.0	29012@1|root,2R6VZ@2759|Eukaryota,38Z11@33154|Opisthokonta,3NW8R@4751|Fungi,3QK7A@4890|Ascomycota,20ARP@147545|Eurotiomycetes,3S4DU@5042|Eurotiales	4751|Fungi	-	-	-	-	-	-	-	-	-	-	-	-	-	-	-
jgi|Penbi1|140833|CE140832_3394	N	N	N					Not tested				69781.S8AUQ2	2.02e-305	835.0	COG3425@1|root,KOG1393@2759|Eukaryota,38BNA@33154|Opisthokonta,3NUD4@4751|Fungi,3QJCF@4890|Ascomycota,20C4T@147545|Eurotiomycetes,3S4W7@5042|Eurotiales	4751|Fungi	I	This enzyme condenses acetyl-CoA with acetoacetyl-CoA to form HMG-CoA, which is the substrate for HMG-CoA reductase	ERG13	GO:0003674,GO:0003824,GO:0004421,GO:0005575,GO:0005622,GO:0005623,GO:0005634,GO:0005737,GO:0005783,GO:0006066,GO:0006084,GO:0006139,GO:0006163,GO:0006629,GO:0006637,GO:0006644,GO:0006694,GO:0006696,GO:0006720,GO:0006721,GO:0006725,GO:0006732,GO:0006753,GO:0006790,GO:0006793,GO:0006796,GO:0006807,GO:0008150,GO:0008152,GO:0008202,GO:0008204,GO:0008299,GO:0008610,GO:0008654,GO:0009058,GO:0009117,GO:0009150,GO:0009259,GO:0009987,GO:0010142,GO:0012505,GO:0016114,GO:0016125,GO:0016126,GO:0016128,GO:0016129,GO:0016740,GO:0016746,GO:0019637,GO:0019693,GO:0033865,GO:0033875,GO:0034032,GO:0034641,GO:0035383,GO:0043226,GO:0043227,GO:0043229,GO:0043231,GO:0043603,GO:0044107,GO:0044108,GO:0044237,GO:0044238,GO:0044249,GO:0044255,GO:0044281,GO:0044283,GO:0044424,GO:0044444,GO:0044464,GO:0045337,GO:0045338,GO:0046165,GO:0046483,GO:0046912,GO:0051186,GO:0055086,GO:0071704,GO:0072521,GO:0090407,GO:0097384,GO:1901135,GO:1901360,GO:1901362,GO:1901564,GO:1901576,GO:1901615,GO:1901617,GO:1902652,GO:1902653,GO:1902767	2.3.3.10	ko:K01641	ko00072,ko00280,ko00650,ko00900,ko01100,ko01110,ko01130,map00072,map00280,map00650,map00900,map01100,map01110,map01130	M00088,M00095	R01978	RC00004,RC00503	ko00000,ko00001,ko00002,ko01000	-	-	-	HMG_CoA_synt_C,HMG_CoA_synt_N
jgi|Penbi1|366619|fgenesh1_kg.23_#_147_#_Locus2573v2rpkm2.05_PRE	N	N	N					Not tested				40384.G7X8A5	3.12e-203	579.0	KOG0255@1|root,KOG0255@2759|Eukaryota,3AF1F@33154|Opisthokonta,3PC93@4751|Fungi,3R1CV@4890|Ascomycota	4751|Fungi	S	Fungal trichothecene efflux pump (TRI12)	-	-	-	-	-	-	-	-	-	-	-	-	MFS_1
jgi|Penbi1|403844|gm1.10463_g	N	N	N					Not tested				5061.CADANGAP00013482	5.92e-140	402.0	2CE3C@1|root,2S6JS@2759|Eukaryota,3A7PN@33154|Opisthokonta,3P62A@4751|Fungi,3QXSH@4890|Ascomycota,20SNC@147545|Eurotiomycetes,3SF93@5042|Eurotiales	4751|Fungi	S	Domain of unknown function (DUF3328)	-	-	-	-	-	-	-	-	-	-	-	-	DUF3328
jgi|Penbi1|140895|CE140894_158	N	N	N					Not tested				5061.CADANGAP00013480	7.34e-70	225.0	2D2Y1@1|root,2SPG6@2759|Eukaryota,3A6K4@33154|Opisthokonta,3P3G3@4751|Fungi,3QW04@4890|Ascomycota,20SQV@147545|Eurotiomycetes	4751|Fungi	-	-	-	-	-	-	-	-	-	-	-	-	-	-	-
jgi|Penbi1|366621|fgenesh1_kg.23_#_149_#_Locus7951v1rpkm6.93	N	N	N					Not tested				40384.G7X8A2	1.08e-261	731.0	COG0531@1|root,KOG1289@2759|Eukaryota,39RWR@33154|Opisthokonta,3P12H@4751|Fungi,3QSHW@4890|Ascomycota,20CWM@147545|Eurotiomycetes	4751|Fungi	E	amino acid	-	-	-	-	-	-	-	-	-	-	-	-	AA_permease_2
jgi|Penbi1|366622|fgenesh1_kg.23_#_150_#_Locus5921v1rpkm14.67	N	N	N					Not tested				69781.S7ZMQ8	0.0	1374.0	COG2234@1|root,KOG2195@2759|Eukaryota,38ERK@33154|Opisthokonta,3NV1R@4751|Fungi,3QMSF@4890|Ascomycota,20EA8@147545|Eurotiomycetes,3S6QJ@5042|Eurotiales	4751|Fungi	OP	Glutamate carboxypeptidase Tre2	-	GO:0000322,GO:0000323,GO:0000324,GO:0000329,GO:0005575,GO:0005622,GO:0005623,GO:0005737,GO:0005773,GO:0005774,GO:0006508,GO:0006511,GO:0006807,GO:0006810,GO:0006886,GO:0007034,GO:0008104,GO:0008150,GO:0008152,GO:0009056,GO:0009057,GO:0009987,GO:0015031,GO:0015833,GO:0016020,GO:0016021,GO:0016192,GO:0016197,GO:0019538,GO:0019941,GO:0030163,GO:0031090,GO:0031166,GO:0031224,GO:0031300,GO:0031301,GO:0031310,GO:0032509,GO:0032511,GO:0033036,GO:0033365,GO:0034613,GO:0042886,GO:0043162,GO:0043170,GO:0043226,GO:0043227,GO:0043229,GO:0043231,GO:0043328,GO:0043632,GO:0044237,GO:0044238,GO:0044248,GO:0044257,GO:0044260,GO:0044265,GO:0044267,GO:0044422,GO:0044424,GO:0044425,GO:0044437,GO:0044444,GO:0044446,GO:0044464,GO:0045184,GO:0045324,GO:0046907,GO:0051179,GO:0051234,GO:0051603,GO:0051641,GO:0051649,GO:0070727,GO:0071627,GO:0071628,GO:0071702,GO:0071704,GO:0071705,GO:0071985,GO:0072594,GO:0072665,GO:0072666,GO:0098588,GO:0098805,GO:0098852,GO:1901564,GO:1901565,GO:1901575	3.4.17.21	ko:K01301	-	-	-	-	ko00000,ko01000,ko01002	-	-	-	PA,Peptidase_M28,TFR_dimer
jgi|Penbi1|366623|fgenesh1_kg.23_#_151_#_Locus9434v1rpkm3.99	N	N	N					Not tested				36651.K9G163	0.0	923.0	2D2BE@1|root,2SM98@2759|Eukaryota,39VZX@33154|Opisthokonta,3P152@4751|Fungi,3QYC1@4890|Ascomycota,20S8V@147545|Eurotiomycetes,3SBQK@5042|Eurotiales	4751|Fungi	-	-	-	-	-	-	-	-	-	-	-	-	-	-	Zn_clus
jgi|Penbi1|366624|fgenesh1_kg.23_#_152_#_Locus6417v1rpkm12.39	N	N	N					Not tested				69781.S7ZMQ3	1.35e-293	815.0	COG3961@1|root,KOG1184@2759|Eukaryota,3AJ3Z@33154|Opisthokonta,3PAYJ@4751|Fungi,3R1T4@4890|Ascomycota,20S1N@147545|Eurotiomycetes,3SF1B@5042|Eurotiales	4751|Fungi	EH	Belongs to the TPP enzyme family	-	-	4.1.1.1	ko:K01568	ko00010,ko01100,ko01110,ko01130,map00010,map01100,map01110,map01130	-	R00014,R00755	RC00027,RC00375,RC02744	ko00000,ko00001,ko01000	-	-	-	TPP_enzyme_C,TPP_enzyme_M,TPP_enzyme_N
jgi|Penbi1|403850|gm1.10469_g	N	N	N					Not tested				1108849.XP_002561994.1	0.0	1639.0	28PY1@1|root,2QWKM@2759|Eukaryota,38VBW@33154|Opisthokonta,3NY63@4751|Fungi,3QMHS@4890|Ascomycota,20E3P@147545|Eurotiomycetes,3S7KB@5042|Eurotiales	4751|Fungi	S	Protein of unknown function (DUF1765)	-	GO:0000165,GO:0001932,GO:0001934,GO:0003674,GO:0005078,GO:0005198,GO:0005488,GO:0005515,GO:0006464,GO:0006468,GO:0006793,GO:0006796,GO:0006807,GO:0006950,GO:0007154,GO:0007165,GO:0008150,GO:0008152,GO:0009893,GO:0009966,GO:0009967,GO:0009987,GO:0010562,GO:0010604,GO:0010646,GO:0010647,GO:0016310,GO:0019220,GO:0019222,GO:0019538,GO:0019899,GO:0019900,GO:0023014,GO:0023051,GO:0023052,GO:0023056,GO:0031098,GO:0031323,GO:0031325,GO:0031399,GO:0031401,GO:0032268,GO:0032270,GO:0032947,GO:0033554,GO:0035556,GO:0035591,GO:0036211,GO:0042325,GO:0042327,GO:0043170,GO:0043408,GO:0043410,GO:0043412,GO:0044237,GO:0044238,GO:0044260,GO:0044267,GO:0045937,GO:0048518,GO:0048522,GO:0048583,GO:0048584,GO:0050789,GO:0050794,GO:0050896,GO:0051171,GO:0051173,GO:0051174,GO:0051246,GO:0051247,GO:0051403,GO:0051716,GO:0060090,GO:0060255,GO:0065007,GO:0071704,GO:0080090,GO:1901564,GO:1902531,GO:1902533	-	-	-	-	-	-	-	-	-	-	DUF1765
jgi|Penbi1|140998|CE140997_27297	N	N	N					Not tested				1108849.XP_002561995.1	2.24e-60	188.0	2E796@1|root,2SDW5@2759|Eukaryota,3A9ET@33154|Opisthokonta,3P5GR@4751|Fungi,3QY36@4890|Ascomycota,20I0E@147545|Eurotiomycetes,3S94H@5042|Eurotiales	4751|Fungi	S	Mitochondrial F1F0 ATP synthase subunit Atp14	ATP14	GO:0000276,GO:0005575,GO:0005622,GO:0005623,GO:0005737,GO:0005739,GO:0005740,GO:0005743,GO:0005753,GO:0006139,GO:0006163,GO:0006164,GO:0006725,GO:0006753,GO:0006754,GO:0006793,GO:0006796,GO:0006807,GO:0006810,GO:0006811,GO:0006812,GO:0006996,GO:0007005,GO:0007006,GO:0007007,GO:0008150,GO:0008152,GO:0009058,GO:0009117,GO:0009123,GO:0009124,GO:0009126,GO:0009127,GO:0009141,GO:0009142,GO:0009144,GO:0009145,GO:0009150,GO:0009152,GO:0009156,GO:0009161,GO:0009165,GO:0009167,GO:0009168,GO:0009199,GO:0009201,GO:0009205,GO:0009206,GO:0009259,GO:0009260,GO:0009987,GO:0015672,GO:0015985,GO:0015986,GO:0016020,GO:0016021,GO:0016043,GO:0016469,GO:0017144,GO:0018130,GO:0019438,GO:0019637,GO:0019693,GO:0019866,GO:0022607,GO:0031090,GO:0031224,GO:0031966,GO:0031967,GO:0031975,GO:0032991,GO:0033177,GO:0033615,GO:0034220,GO:0034622,GO:0034641,GO:0034654,GO:0042407,GO:0043226,GO:0043227,GO:0043229,GO:0043231,GO:0043461,GO:0043933,GO:0044085,GO:0044237,GO:0044238,GO:0044249,GO:0044271,GO:0044281,GO:0044422,GO:0044424,GO:0044425,GO:0044429,GO:0044444,GO:0044446,GO:0044455,GO:0044464,GO:0045259,GO:0045263,GO:0046034,GO:0046390,GO:0046483,GO:0051179,GO:0051234,GO:0055085,GO:0055086,GO:0061024,GO:0065003,GO:0070071,GO:0071704,GO:0071840,GO:0072521,GO:0072522,GO:0090407,GO:0098655,GO:0098660,GO:0098662,GO:0098796,GO:0098798,GO:0098800,GO:1901135,GO:1901137,GO:1901293,GO:1901360,GO:1901362,GO:1901564,GO:1901566,GO:1901576,GO:1902600	-	ko:K02141	ko00190,ko01100,map00190,map01100	M00158	-	-	ko00000,ko00001,ko00002	3.A.2.1	-	-	ATP_sub_h
jgi|Penbi1|366628|fgenesh1_kg.23_#_156_#_Locus2095v1rpkm71.10	N	N	N					Not tested				5061.CADANGAP00002080	3.33e-213	593.0	COG1405@1|root,KOG1597@2759|Eukaryota,38ZN1@33154|Opisthokonta,3NU54@4751|Fungi,3QMZ1@4890|Ascomycota,20DAN@147545|Eurotiomycetes,3S47W@5042|Eurotiales	4751|Fungi	K	Transcription initiation	SUA7	GO:0000428,GO:0000976,GO:0000977,GO:0000979,GO:0000988,GO:0000989,GO:0000990,GO:0000991,GO:0000993,GO:0001012,GO:0001046,GO:0001047,GO:0001067,GO:0001076,GO:0001098,GO:0001099,GO:0001112,GO:0001113,GO:0001120,GO:0001129,GO:0001132,GO:0001139,GO:0001173,GO:0001174,GO:0003674,GO:0003676,GO:0003677,GO:0003682,GO:0003690,GO:0003824,GO:0005102,GO:0005488,GO:0005515,GO:0005575,GO:0005622,GO:0005623,GO:0005634,GO:0005654,GO:0005667,GO:0005669,GO:0005694,GO:0006139,GO:0006351,GO:0006352,GO:0006355,GO:0006357,GO:0006366,GO:0006367,GO:0006464,GO:0006473,GO:0006725,GO:0006807,GO:0008134,GO:0008150,GO:0008152,GO:0008270,GO:0009058,GO:0009059,GO:0009301,GO:0009889,GO:0009891,GO:0009893,GO:0009987,GO:0010467,GO:0010468,GO:0010556,GO:0010557,GO:0010604,GO:0010628,GO:0016043,GO:0016070,GO:0016073,GO:0016407,GO:0016591,GO:0016604,GO:0016740,GO:0016746,GO:0016747,GO:0017025,GO:0018130,GO:0019219,GO:0019222,GO:0019438,GO:0019538,GO:0019899,GO:0022607,GO:0030880,GO:0031323,GO:0031325,GO:0031326,GO:0031328,GO:0031334,GO:0031974,GO:0031981,GO:0032774,GO:0032991,GO:0032993,GO:0034367,GO:0034622,GO:0034641,GO:0034645,GO:0034654,GO:0034660,GO:0035257,GO:0035821,GO:0036211,GO:0042795,GO:0043167,GO:0043169,GO:0043170,GO:0043175,GO:0043226,GO:0043227,GO:0043228,GO:0043229,GO:0043231,GO:0043232,GO:0043233,GO:0043254,GO:0043388,GO:0043412,GO:0043543,GO:0043565,GO:0043900,GO:0043902,GO:0043903,GO:0043921,GO:0043923,GO:0043933,GO:0044085,GO:0044087,GO:0044089,GO:0044093,GO:0044212,GO:0044237,GO:0044238,GO:0044249,GO:0044260,GO:0044267,GO:0044271,GO:0044403,GO:0044419,GO:0044422,GO:0044424,GO:0044428,GO:0044446,GO:0044451,GO:0044464,GO:0044798,GO:0044877,GO:0045893,GO:0045935,GO:0045944,GO:0046483,GO:0046782,GO:0046872,GO:0046914,GO:0046966,GO:0048518,GO:0048522,GO:0048524,GO:0050434,GO:0050789,GO:0050792,GO:0050794,GO:0051098,GO:0051099,GO:0051101,GO:0051123,GO:0051128,GO:0051130,GO:0051171,GO:0051173,GO:0051252,GO:0051254,GO:0051427,GO:0051702,GO:0051704,GO:0051817,GO:0051851,GO:0052312,GO:0052472,GO:0055029,GO:0060255,GO:0060260,GO:0060261,GO:0061695,GO:0065003,GO:0065004,GO:0065007,GO:0065009,GO:0070013,GO:0070063,GO:0070897,GO:0071704,GO:0071824,GO:0071840,GO:0080090,GO:0090304,GO:0090575,GO:0097159,GO:0097550,GO:0097659,GO:0098781,GO:0140110,GO:1901360,GO:1901362,GO:1901363,GO:1901564,GO:1901576,GO:1902494,GO:1902680,GO:1903506,GO:1903508,GO:1904796,GO:1904798,GO:1990114,GO:1990234,GO:1990837,GO:1990841,GO:2000112,GO:2000142,GO:2000144,GO:2000677,GO:2000679,GO:2001141	-	ko:K03124	ko03022,ko05169,ko05203,map03022,map05169,map05203	-	-	-	ko00000,ko00001,ko03021	-	-	-	TFIIB,TF_Zn_Ribbon
jgi|Penbi1|366630|fgenesh1_kg.23_#_158_#_Locus3981v1rpkm30.28	N	N	N					Not tested				36651.K9FCS3	0.0	1078.0	2EJ41@1|root,2SPD4@2759|Eukaryota,39IXW@33154|Opisthokonta,3NWTT@4751|Fungi,3QJY6@4890|Ascomycota,20DS9@147545|Eurotiomycetes,3S3PQ@5042|Eurotiales	4751|Fungi	S	Altered inheritance of mitochondria protein 21	-	-	-	-	-	-	-	-	-	-	-	-	Aim21
jgi|Penbi1|403854|gm1.10473_g	N	N	N					Not tested				63418.F2PV36	2.64e-18	86.3	COG0318@1|root,COG1020@1|root,KOG1176@2759|Eukaryota,KOG1178@2759|Eukaryota,38HAR@33154|Opisthokonta,3NWBA@4751|Fungi,3QME2@4890|Ascomycota	4751|Fungi	Q	nonribosomal peptide	-	-	-	ko:K22152	-	-	-	-	ko00000	-	-	-	AMP-binding,Condensation,PP-binding
jgi|Penbi1|141123|CE141122_2966	N	N	N					Not tested				5059.CADAFLAP00002585	5.36e-76	229.0	2CBDQ@1|root,2S3AC@2759|Eukaryota,3A21F@33154|Opisthokonta,3P2YX@4751|Fungi,3QVBI@4890|Ascomycota,20H79@147545|Eurotiomycetes,3S921@5042|Eurotiales	4751|Fungi	U	Golgi apparatus membrane protein TVP18	TVP18	GO:0000139,GO:0005575,GO:0005622,GO:0005623,GO:0005737,GO:0005794,GO:0006810,GO:0008150,GO:0012505,GO:0016020,GO:0016021,GO:0016192,GO:0030173,GO:0031090,GO:0031224,GO:0031228,GO:0031300,GO:0031301,GO:0031984,GO:0043226,GO:0043227,GO:0043229,GO:0043231,GO:0044422,GO:0044424,GO:0044425,GO:0044431,GO:0044444,GO:0044446,GO:0044464,GO:0051179,GO:0051234,GO:0098588,GO:0098791	-	-	-	-	-	-	-	-	-	-	Cg6151-P
jgi|Penbi1|141311|CE141310_6886	N	N	N					Not tested				69781.S8AUV4	8.97e-227	637.0	KOG1414@1|root,KOG1414@2759|Eukaryota,39QGM@33154|Opisthokonta,3NVG8@4751|Fungi,3QRMM@4890|Ascomycota,20CPH@147545|Eurotiomycetes,3S7W0@5042|Eurotiales	4751|Fungi	K	BZIP transcription factor (AtfA)	SKO1	GO:0000003,GO:0000018,GO:0000122,GO:0000165,GO:0000228,GO:0000280,GO:0000785,GO:0000790,GO:0000976,GO:0000977,GO:0000978,GO:0000981,GO:0000982,GO:0000987,GO:0000988,GO:0000989,GO:0001012,GO:0001067,GO:0001076,GO:0001077,GO:0001078,GO:0001085,GO:0001103,GO:0001191,GO:0001227,GO:0001228,GO:0003674,GO:0003676,GO:0003677,GO:0003690,GO:0003700,GO:0003723,GO:0005488,GO:0005515,GO:0005575,GO:0005622,GO:0005623,GO:0005634,GO:0005667,GO:0005694,GO:0005737,GO:0005829,GO:0006139,GO:0006259,GO:0006310,GO:0006323,GO:0006325,GO:0006333,GO:0006338,GO:0006351,GO:0006355,GO:0006357,GO:0006366,GO:0006464,GO:0006468,GO:0006725,GO:0006793,GO:0006796,GO:0006807,GO:0006950,GO:0006970,GO:0006979,GO:0006996,GO:0007049,GO:0007127,GO:0007131,GO:0007154,GO:0007165,GO:0007346,GO:0008134,GO:0008150,GO:0008152,GO:0008277,GO:0009058,GO:0009059,GO:0009266,GO:0009408,GO:0009628,GO:0009743,GO:0009889,GO:0009890,GO:0009891,GO:0009892,GO:0009893,GO:0009966,GO:0009968,GO:0009987,GO:0010033,GO:0010035,GO:0010038,GO:0010467,GO:0010468,GO:0010520,GO:0010556,GO:0010557,GO:0010558,GO:0010564,GO:0010570,GO:0010604,GO:0010605,GO:0010628,GO:0010629,GO:0010638,GO:0010639,GO:0010646,GO:0010648,GO:0010844,GO:0010845,GO:0010846,GO:0010948,GO:0016043,GO:0016070,GO:0016310,GO:0016584,GO:0018130,GO:0019219,GO:0019222,GO:0019438,GO:0019538,GO:0019899,GO:0019900,GO:0019901,GO:0022402,GO:0022414,GO:0022607,GO:0023014,GO:0023051,GO:0023052,GO:0023057,GO:0030447,GO:0031098,GO:0031323,GO:0031324,GO:0031325,GO:0031326,GO:0031327,GO:0031328,GO:0031497,GO:0031974,GO:0031981,GO:0032101,GO:0032104,GO:0032107,GO:0032774,GO:0032991,GO:0033043,GO:0033554,GO:0034285,GO:0034286,GO:0034599,GO:0034605,GO:0034641,GO:0034645,GO:0034654,GO:0034728,GO:0035556,GO:0035825,GO:0035976,GO:0036003,GO:0036211,GO:0040007,GO:0040008,GO:0040020,GO:0042221,GO:0043170,GO:0043226,GO:0043227,GO:0043228,GO:0043229,GO:0043231,GO:0043232,GO:0043233,GO:0043412,GO:0043565,GO:0043618,GO:0043619,GO:0043620,GO:0043933,GO:0043949,GO:0043951,GO:0044085,GO:0044182,GO:0044212,GO:0044237,GO:0044238,GO:0044249,GO:0044260,GO:0044267,GO:0044271,GO:0044422,GO:0044424,GO:0044427,GO:0044428,GO:0044444,GO:0044446,GO:0044454,GO:0044464,GO:0044798,GO:0045128,GO:0045744,GO:0045786,GO:0045787,GO:0045835,GO:0045836,GO:0045892,GO:0045893,GO:0045910,GO:0045911,GO:0045926,GO:0045934,GO:0045935,GO:0045944,GO:0046483,GO:0046688,GO:0048285,GO:0048518,GO:0048519,GO:0048522,GO:0048523,GO:0048583,GO:0048585,GO:0050789,GO:0050794,GO:0050896,GO:0051019,GO:0051052,GO:0051053,GO:0051054,GO:0051128,GO:0051129,GO:0051130,GO:0051171,GO:0051172,GO:0051173,GO:0051252,GO:0051253,GO:0051254,GO:0051276,GO:0051321,GO:0051403,GO:0051445,GO:0051446,GO:0051447,GO:0051716,GO:0051726,GO:0051783,GO:0051784,GO:0051785,GO:0060194,GO:0060195,GO:0060255,GO:0060258,GO:0060631,GO:0060903,GO:0061392,GO:0061393,GO:0061417,GO:0061982,GO:0065007,GO:0065008,GO:0070013,GO:0070491,GO:0070887,GO:0071103,GO:0071156,GO:0071158,GO:0071214,GO:0071241,GO:0071248,GO:0071280,GO:0071310,GO:0071322,GO:0071324,GO:0071328,GO:0071470,GO:0071554,GO:0071704,GO:0071824,GO:0071840,GO:0071852,GO:0080090,GO:0080134,GO:0080135,GO:0090068,GO:0090304,GO:0090575,GO:0097159,GO:0097201,GO:0097659,GO:0104004,GO:0106070,GO:0106072,GO:0110029,GO:0110033,GO:0110034,GO:0140013,GO:0140110,GO:1900428,GO:1900429,GO:1901360,GO:1901362,GO:1901363,GO:1901522,GO:1901564,GO:1901576,GO:1901700,GO:1901701,GO:1902531,GO:1902532,GO:1902659,GO:1902660,GO:1902679,GO:1902680,GO:1903046,GO:1903506,GO:1903507,GO:1903508,GO:1903693,GO:1903694,GO:1904765,GO:1990243,GO:1990837,GO:2000112,GO:2000113,GO:2000241,GO:2000242,GO:2000243,GO:2001141	-	ko:K09051	ko04011,map04011	-	-	-	ko00000,ko00001,ko03000	-	-	-	Aft1_HRA,Aft1_HRR,Aft1_OSA,bZIP_1
jgi|Penbi1|366636|fgenesh1_kg.23_#_164_#_Locus8966v1rpkm4.71	N	N	N					Not tested				1108849.XP_002559379.1	0.0	1437.0	KOG2000@1|root,KOG2000@2759|Eukaryota,38BDK@33154|Opisthokonta,3NWMG@4751|Fungi,3QJF2@4890|Ascomycota,20AXV@147545|Eurotiomycetes,3S3HX@5042|Eurotiales	4751|Fungi	Z	Spindle pole body component	SPC98	GO:0000003,GO:0000226,GO:0000278,GO:0000280,GO:0000923,GO:0000928,GO:0000930,GO:0003674,GO:0005198,GO:0005200,GO:0005488,GO:0005515,GO:0005575,GO:0005622,GO:0005623,GO:0005737,GO:0005815,GO:0005816,GO:0005822,GO:0005824,GO:0005825,GO:0005856,GO:0006996,GO:0007010,GO:0007017,GO:0007020,GO:0007049,GO:0007051,GO:0007052,GO:0007163,GO:0008092,GO:0008150,GO:0008275,GO:0008360,GO:0009987,GO:0015630,GO:0015631,GO:0016043,GO:0022402,GO:0022414,GO:0022603,GO:0022604,GO:0022607,GO:0031109,GO:0031122,GO:0032153,GO:0032155,GO:0032991,GO:0034622,GO:0043015,GO:0043226,GO:0043228,GO:0043229,GO:0043232,GO:0043933,GO:0044085,GO:0044422,GO:0044424,GO:0044430,GO:0044444,GO:0044446,GO:0044450,GO:0044464,GO:0044732,GO:0046785,GO:0048285,GO:0050789,GO:0050793,GO:0050794,GO:0051128,GO:0051225,GO:0051258,GO:0051321,GO:0051415,GO:0051418,GO:0061496,GO:0061497,GO:0065003,GO:0065007,GO:0065008,GO:0070925,GO:0071840,GO:0071957,GO:0071963,GO:0090307,GO:0097435,GO:0140014,GO:1902850,GO:1903047	-	ko:K16570	-	-	-	-	ko00000,ko03036,ko04147,ko04812	-	-	-	Spc97_Spc98
jgi|Penbi1|366637|fgenesh1_kg.23_#_165_#_Locus2906v1rpkm47.18	N	N	N					Not tested				1108849.XP_002559378.1	1.6e-35	145.0	2CZD9@1|root,2S9T9@2759|Eukaryota,3A7A2@33154|Opisthokonta,3P55G@4751|Fungi,3QY25@4890|Ascomycota,20TM9@147545|Eurotiomycetes,3S8GK@5042|Eurotiales	4751|Fungi	S	Uncharacterised conserved protein (DUF2373)	-	-	-	-	-	-	-	-	-	-	-	-	DUF2373
jgi|Penbi1|403859|gm1.10478_g	N	N	N					Not tested				1108849.XP_002559377.1	6.8e-171	478.0	COG0638@1|root,KOG0182@2759|Eukaryota,38C7B@33154|Opisthokonta,3NUBK@4751|Fungi,3QKNB@4890|Ascomycota,20FKW@147545|Eurotiomycetes,3S6D8@5042|Eurotiales	4751|Fungi	O	Proteasome subunit alpha type	SCL1	GO:0000502,GO:0005575,GO:0005622,GO:0005623,GO:0005634,GO:0005737,GO:0005739,GO:0005829,GO:0005839,GO:0006508,GO:0006511,GO:0006807,GO:0007088,GO:0007346,GO:0008150,GO:0008152,GO:0009056,GO:0009057,GO:0009896,GO:0009987,GO:0010498,GO:0010499,GO:0010564,GO:0010638,GO:0010965,GO:0012505,GO:0016020,GO:0019538,GO:0019773,GO:0019941,GO:0030071,GO:0030163,GO:0031331,GO:0031597,GO:0032270,GO:0032436,GO:0032991,GO:0033043,GO:0033044,GO:0033045,GO:0033047,GO:0034515,GO:0042175,GO:0043161,GO:0043170,GO:0043226,GO:0043227,GO:0043229,GO:0043231,GO:0043632,GO:0044237,GO:0044238,GO:0044248,GO:0044257,GO:0044260,GO:0044265,GO:0044267,GO:0044424,GO:0044444,GO:0044445,GO:0044464,GO:0045732,GO:0045787,GO:0045840,GO:0045842,GO:0045862,GO:0045931,GO:0048518,GO:0048522,GO:0050789,GO:0050794,GO:0051128,GO:0051130,GO:0051247,GO:0051603,GO:0051726,GO:0051781,GO:0051783,GO:0051785,GO:0051983,GO:0051984,GO:0062033,GO:0065007,GO:0071704,GO:0090068,GO:1901564,GO:1901565,GO:1901575,GO:1901800,GO:1901970,GO:1901987,GO:1901989,GO:1901990,GO:1901992,GO:1902099,GO:1902101,GO:1902494,GO:1903052,GO:1903364,GO:1905368,GO:1905369,GO:1905818,GO:1905820,GO:2001252	3.4.25.1	ko:K02730	ko03050,map03050	M00337,M00340	-	-	ko00000,ko00001,ko00002,ko01000,ko01002,ko03051	-	-	-	Proteasome,Proteasome_A_N
jgi|Penbi1|141330|CE141329_51	N	N	N					Not tested				1108849.XP_002559376.1	1.19e-86	259.0	2D9EE@1|root,2S5DH@2759|Eukaryota,39X5B@33154|Opisthokonta,3P1NX@4751|Fungi,3QT5I@4890|Ascomycota,20HNP@147545|Eurotiomycetes,3S8TN@5042|Eurotiales	4751|Fungi	-	-	-	-	-	-	-	-	-	-	-	-	-	-	-
jgi|Penbi1|379819|fgenesh1_pg.23_#_160	N	N	N					Not tested				33178.CADATEAP00005974	6.96e-271	811.0	KOG0318@1|root,KOG4711@1|root,KOG0318@2759|Eukaryota,KOG4711@2759|Eukaryota,38HAN@33154|Opisthokonta,3NWXR@4751|Fungi,3QMBH@4890|Ascomycota,20D1Z@147545|Eurotiomycetes,3S55A@5042|Eurotiales	4751|Fungi	J	Fusaric acid resistance protein-like	-	-	-	-	-	-	-	-	-	-	-	-	ArAE_2,FUSC_2
jgi|Penbi1|141582|CE141581_1476	N	N	N					Not tested				5059.CADAFLAP00000042	5.22e-238	665.0	KOG0255@1|root,KOG0255@2759|Eukaryota,39SJB@33154|Opisthokonta,3NXNZ@4751|Fungi,3QRM5@4890|Ascomycota,20H63@147545|Eurotiomycetes,3S4MV@5042|Eurotiales	4751|Fungi	S	Transporter	-	-	-	-	-	-	-	-	-	-	-	-	MFS_1
jgi|Penbi1|141534|CE141533_818	N	N	N					Not tested				1108849.XP_002561424.1	1.66e-124	410.0	COG1552@1|root,KOG0003@2759|Eukaryota,3AFY4@33154|Opisthokonta,3PCHX@4751|Fungi,3R2G1@4890|Ascomycota	4751|Fungi	J	structural constituent of ribosome	-	-	-	-	-	-	-	-	-	-	-	-	ubiquitin
jgi|Penbi1|490658|estExt_Genewise1Plus.C_230246	N	N	Y	GH18	GH	1.0	2e-80	Not tested				33178.CADATEAP00009337	1.07e-223	624.0	COG3325@1|root,KOG2806@2759|Eukaryota,38BJK@33154|Opisthokonta,3NW3A@4751|Fungi,3QKIS@4890|Ascomycota,20CJ6@147545|Eurotiomycetes,3S4ET@5042|Eurotiales	4751|Fungi	G	Belongs to the glycosyl hydrolase 18 family	CHT4	GO:0003674,GO:0003824,GO:0004553,GO:0004568,GO:0005488,GO:0005575,GO:0005576,GO:0005622,GO:0005623,GO:0005737,GO:0006022,GO:0006026,GO:0006030,GO:0006032,GO:0006040,GO:0006807,GO:0008061,GO:0008144,GO:0008150,GO:0008152,GO:0009056,GO:0009057,GO:0009653,GO:0009987,GO:0016787,GO:0016798,GO:0017144,GO:0030154,GO:0030435,GO:0032502,GO:0042737,GO:0043170,GO:0043934,GO:0044237,GO:0044248,GO:0044424,GO:0044464,GO:0046348,GO:0048646,GO:0048856,GO:0048869,GO:0071704,GO:0097367,GO:1901071,GO:1901072,GO:1901135,GO:1901136,GO:1901564,GO:1901565,GO:1901575	3.2.1.14	ko:K01183	ko00520,ko01100,map00520,map01100	-	R01206,R02334	RC00467	ko00000,ko00001,ko01000	-	GH18	-	Glyco_hydro_18
jgi|Penbi1|403865|gm1.10484_g	N	N	N					Not tested				69781.S8B5S6	7.21e-106	305.0	COG5272@1|root,KOG0004@2759|Eukaryota,38CAM@33154|Opisthokonta,3NWYF@4751|Fungi,3QKM0@4890|Ascomycota,20CAQ@147545|Eurotiomycetes,3S40F@5042|Eurotiales	4751|Fungi	J	ubiquitin	ubi3	GO:0000028,GO:0002109,GO:0002181,GO:0003674,GO:0003735,GO:0005198,GO:0005575,GO:0005622,GO:0005623,GO:0005634,GO:0005730,GO:0005737,GO:0005829,GO:0005840,GO:0006139,GO:0006364,GO:0006396,GO:0006412,GO:0006518,GO:0006725,GO:0006807,GO:0006996,GO:0008150,GO:0008152,GO:0009058,GO:0009059,GO:0009987,GO:0010467,GO:0015935,GO:0016043,GO:0016070,GO:0016072,GO:0019538,GO:0022607,GO:0022613,GO:0022618,GO:0022626,GO:0022627,GO:0030490,GO:0031386,GO:0031974,GO:0031981,GO:0032991,GO:0034470,GO:0034622,GO:0034641,GO:0034645,GO:0034660,GO:0042254,GO:0042255,GO:0042274,GO:0043043,GO:0043170,GO:0043226,GO:0043227,GO:0043228,GO:0043229,GO:0043231,GO:0043232,GO:0043233,GO:0043603,GO:0043604,GO:0043933,GO:0044085,GO:0044237,GO:0044238,GO:0044249,GO:0044260,GO:0044267,GO:0044271,GO:0044391,GO:0044422,GO:0044424,GO:0044428,GO:0044444,GO:0044445,GO:0044446,GO:0044464,GO:0046483,GO:0065003,GO:0070013,GO:0070925,GO:0071704,GO:0071826,GO:0071840,GO:0090304,GO:1901360,GO:1901564,GO:1901566,GO:1901576,GO:1990904	-	ko:K02977	ko03010,map03010	M00177,M00179	-	-	br01610,ko00000,ko00001,ko00002,ko03011,ko04147	-	-	-	Ribosomal_S27,ubiquitin
jgi|Penbi1|379824|fgenesh1_pg.23_#_165	N	N	N					Not tested				69781.S7ZMP2	2.7e-205	601.0	KOG1721@1|root,KOG1721@2759|Eukaryota,38BTJ@33154|Opisthokonta,3P0YD@4751|Fungi,3RK1S@4890|Ascomycota	4751|Fungi	K	to Saccharomyces cerevisiae SWI5 (YDR146C) and ACE2 (YLR131C)	ACE2	GO:0000082,GO:0000083,GO:0000122,GO:0000278,GO:0000976,GO:0000981,GO:0000982,GO:0000987,GO:0001067,GO:0003674,GO:0003676,GO:0003677,GO:0003690,GO:0003700,GO:0005488,GO:0005575,GO:0005622,GO:0005623,GO:0005634,GO:0005737,GO:0005829,GO:0006355,GO:0006357,GO:0007049,GO:0008150,GO:0009405,GO:0009889,GO:0009890,GO:0009891,GO:0009892,GO:0009893,GO:0009987,GO:0010468,GO:0010556,GO:0010557,GO:0010558,GO:0010590,GO:0010604,GO:0010605,GO:0010628,GO:0010629,GO:0019219,GO:0019222,GO:0022402,GO:0031323,GO:0031324,GO:0031325,GO:0031326,GO:0031327,GO:0031328,GO:0043226,GO:0043227,GO:0043229,GO:0043231,GO:0043565,GO:0044212,GO:0044419,GO:0044424,GO:0044444,GO:0044464,GO:0044770,GO:0044772,GO:0044843,GO:0045892,GO:0045893,GO:0045934,GO:0045935,GO:0045944,GO:0048518,GO:0048519,GO:0048522,GO:0048523,GO:0050789,GO:0050794,GO:0051171,GO:0051172,GO:0051173,GO:0051252,GO:0051253,GO:0051254,GO:0051302,GO:0051704,GO:0051781,GO:0060194,GO:0060196,GO:0060255,GO:0065007,GO:0080090,GO:0097159,GO:0140110,GO:1901363,GO:1902679,GO:1902680,GO:1903047,GO:1903506,GO:1903507,GO:1903508,GO:1990837,GO:2000112,GO:2000113,GO:2001043,GO:2001141	-	ko:K09238	-	-	-	-	ko00000,ko03000	-	-	-	zf-C2H2
jgi|Penbi1|379825|fgenesh1_pg.23_#_166	N	N	N					Not tested				1108849.XP_002559372.1	6.73e-233	648.0	KOG1642@1|root,KOG1642@2759|Eukaryota,38KSQ@33154|Opisthokonta,3NV66@4751|Fungi,3QPQ4@4890|Ascomycota,20EZZ@147545|Eurotiomycetes,3S2Q4@5042|Eurotiales	4751|Fungi	A	Belongs to the RNase T2 family	RBT7	GO:0005575,GO:0005622,GO:0005623,GO:0005737,GO:0005773,GO:0005775,GO:0031974,GO:0043226,GO:0043227,GO:0043229,GO:0043231,GO:0043233,GO:0044422,GO:0044424,GO:0044437,GO:0044444,GO:0044446,GO:0044464,GO:0070013	3.1.27.1	ko:K01166	-	-	-	-	ko00000,ko01000,ko03016	-	-	-	Ribonuclease_T2
jgi|Penbi1|461374|estExt_Genemark1.C_230170	N	N	N					Not tested				69781.S8B5S2	4.28e-241	671.0	COG1723@1|root,KOG2861@2759|Eukaryota,38RKJ@33154|Opisthokonta,3NURQ@4751|Fungi,3QN0F@4890|Ascomycota,20AQ1@147545|Eurotiomycetes,3S3G4@5042|Eurotiales	4751|Fungi	S	YagE family	-	GO:0005575,GO:0005622,GO:0005623,GO:0005737,GO:0005739,GO:0005740,GO:0005743,GO:0016020,GO:0019866,GO:0031090,GO:0031966,GO:0031967,GO:0031975,GO:0043226,GO:0043227,GO:0043229,GO:0043231,GO:0044422,GO:0044424,GO:0044429,GO:0044444,GO:0044446,GO:0044464	-	-	-	-	-	-	-	-	-	-	DUF155
jgi|Penbi1|366649|fgenesh1_kg.23_#_177_#_Locus6643v1rpkm11.43	N	N	N					Not tested				69781.S7ZMN7	0.0	1730.0	KOG2066@1|root,KOG2066@2759|Eukaryota,38CFU@33154|Opisthokonta,3NWZR@4751|Fungi,3QMUD@4890|Ascomycota,20EWM@147545|Eurotiomycetes,3S3VH@5042|Eurotiales	4751|Fungi	U	Vacuolar assembly protein	VPS41	GO:0000322,GO:0000323,GO:0000324,GO:0000329,GO:0003674,GO:0005488,GO:0005515,GO:0005575,GO:0005622,GO:0005623,GO:0005737,GO:0005768,GO:0005770,GO:0005773,GO:0005774,GO:0006508,GO:0006605,GO:0006623,GO:0006624,GO:0006807,GO:0006810,GO:0006886,GO:0006892,GO:0006895,GO:0006903,GO:0006914,GO:0006996,GO:0007033,GO:0007034,GO:0008104,GO:0008150,GO:0008152,GO:0009056,GO:0009987,GO:0010467,GO:0012505,GO:0015031,GO:0015833,GO:0016020,GO:0016043,GO:0016192,GO:0016236,GO:0016237,GO:0016482,GO:0016485,GO:0017016,GO:0017137,GO:0019538,GO:0019899,GO:0022406,GO:0030897,GO:0031090,GO:0031267,GO:0031338,GO:0031410,GO:0031982,GO:0032258,GO:0032879,GO:0032889,GO:0032991,GO:0033036,GO:0033043,GO:0033263,GO:0033365,GO:0034613,GO:0034727,GO:0035542,GO:0042144,GO:0042886,GO:0043170,GO:0043226,GO:0043227,GO:0043229,GO:0043231,GO:0043254,GO:0044087,GO:0044088,GO:0044237,GO:0044238,GO:0044248,GO:0044260,GO:0044267,GO:0044422,GO:0044424,GO:0044425,GO:0044433,GO:0044437,GO:0044440,GO:0044444,GO:0044446,GO:0044464,GO:0044804,GO:0045184,GO:0045324,GO:0046907,GO:0048193,GO:0048278,GO:0048284,GO:0050789,GO:0050794,GO:0051020,GO:0051049,GO:0051128,GO:0051179,GO:0051234,GO:0051604,GO:0051640,GO:0051641,GO:0051648,GO:0051649,GO:0051650,GO:0051656,GO:0060627,GO:0061024,GO:0061025,GO:0061919,GO:0065007,GO:0070727,GO:0071702,GO:0071704,GO:0071705,GO:0071840,GO:0072594,GO:0072665,GO:0072666,GO:0097576,GO:0097708,GO:0098588,GO:0098796,GO:0098805,GO:0098852,GO:0099022,GO:0099023,GO:0140056,GO:1901564,GO:1902500	-	ko:K20184	ko04138,map04138	-	-	-	ko00000,ko00001,ko04131	-	-	-	Clathrin
jgi|Penbi1|141779|CE141778_1948	N	N	N					Not tested				1108849.XP_002561424.1	8.02e-96	332.0	COG1552@1|root,KOG0003@2759|Eukaryota,3AFY4@33154|Opisthokonta,3PCHX@4751|Fungi,3R2G1@4890|Ascomycota	4751|Fungi	J	structural constituent of ribosome	-	-	-	-	-	-	-	-	-	-	-	-	ubiquitin
jgi|Penbi1|379830|fgenesh1_pg.23_#_171	N	N	N					Not tested				69781.S7ZI35	0.0	985.0	KOG4091@1|root,KOG4091@2759|Eukaryota,38EMI@33154|Opisthokonta,3NX1W@4751|Fungi,3QPRF@4890|Ascomycota,20ES8@147545|Eurotiomycetes,3S4TV@5042|Eurotiales	4751|Fungi	K	Transcription factor	-	-	-	-	-	-	-	-	-	-	-	-	CP2
jgi|Penbi1|355926|e_gw1.23.159.1	N	N	N					Not tested				1108849.XP_002559364.1	0.0	1304.0	KOG4525@1|root,KOG4525@2759|Eukaryota,38E4B@33154|Opisthokonta,3NV0R@4751|Fungi,3QJZN@4890|Ascomycota,20D16@147545|Eurotiomycetes,3S55F@5042|Eurotiales	4751|Fungi	S	zinc metalloproteinase	-	GO:0005575,GO:0005622,GO:0005623,GO:0005737,GO:0044424,GO:0044464	-	-	-	-	-	-	-	-	-	-	Jacalin,Metallopep
jgi|Penbi1|366659|fgenesh1_kg.23_#_187_#_Locus7295v1rpkm9.03	N	N	N					Not tested				1108849.XP_002559363.1	1.44e-169	483.0	2BWE4@1|root,2RZ4H@2759|Eukaryota,39TKI@33154|Opisthokonta,3NX6E@4751|Fungi,3QT44@4890|Ascomycota,20FDN@147545|Eurotiomycetes,3S51W@5042|Eurotiales	4751|Fungi	-	-	-	-	-	-	-	-	-	-	-	-	-	-	Whi5
jgi|Penbi1|450413|estExt_fgenesh1_pm.C_230094	N	N	N					Not tested				1108849.XP_002559361.1	0.0	1123.0	COG1793@1|root,KOG0967@2759|Eukaryota,38EJC@33154|Opisthokonta,3NU79@4751|Fungi,3QJH0@4890|Ascomycota,20BFZ@147545|Eurotiomycetes,3S4KP@5042|Eurotiales	4751|Fungi	L	DNA ligase	-	GO:0003674,GO:0003824,GO:0003909,GO:0003910,GO:0005575,GO:0005622,GO:0005623,GO:0005737,GO:0006139,GO:0006259,GO:0006260,GO:0006261,GO:0006266,GO:0006271,GO:0006273,GO:0006281,GO:0006725,GO:0006807,GO:0006950,GO:0006974,GO:0008150,GO:0008152,GO:0009058,GO:0009059,GO:0009987,GO:0016070,GO:0016874,GO:0016886,GO:0018130,GO:0019438,GO:0022616,GO:0033554,GO:0034641,GO:0034645,GO:0034654,GO:0043170,GO:0044237,GO:0044238,GO:0044249,GO:0044260,GO:0044271,GO:0044424,GO:0044464,GO:0046483,GO:0050896,GO:0051103,GO:0051716,GO:0071704,GO:0071897,GO:0090304,GO:0140097,GO:1901360,GO:1901362,GO:1901576	6.5.1.1,6.5.1.6,6.5.1.7	ko:K10747	ko03030,ko03410,ko03420,ko03430,map03030,map03410,map03420,map03430	-	R00381,R00382,R10822,R10823	RC00005	ko00000,ko00001,ko01000,ko03032,ko03400	-	-	-	DNA_ligase_A_C,DNA_ligase_A_M,DNA_ligase_A_N
jgi|Penbi1|366661|fgenesh1_kg.23_#_189_#_Locus6350v1rpkm12.69	N	N	N					Not tested				1108849.XP_002559360.1	0.0	1205.0	KOG2218@1|root,KOG2218@2759|Eukaryota,38E05@33154|Opisthokonta,3NY78@4751|Fungi,3QNRQ@4890|Ascomycota,20AFE@147545|Eurotiomycetes,3S40T@5042|Eurotiales	4751|Fungi	DU	RINT-1 family	-	GO:0000724,GO:0000725,GO:0005575,GO:0005622,GO:0005623,GO:0005634,GO:0006139,GO:0006259,GO:0006281,GO:0006302,GO:0006310,GO:0006725,GO:0006807,GO:0006950,GO:0006974,GO:0008150,GO:0008152,GO:0009987,GO:0033554,GO:0034641,GO:0043170,GO:0043226,GO:0043227,GO:0043229,GO:0043231,GO:0044237,GO:0044238,GO:0044260,GO:0044424,GO:0044464,GO:0046483,GO:0050896,GO:0051716,GO:0071704,GO:0090304,GO:1901360	-	ko:K20474	-	-	-	-	ko00000,ko04131	-	-	-	RINT1_TIP1
jgi|Penbi1|366662|fgenesh1_kg.23_#_190_#_Locus7316v1rpkm8.95	N	N	N					Not tested				31870.EFQ33836	8.56e-135	388.0	COG1028@1|root,KOG0725@2759|Eukaryota,39RMQ@33154|Opisthokonta,3P19T@4751|Fungi,3QTN2@4890|Ascomycota,219QT@147550|Sordariomycetes,1F4GH@1028384|Glomerellales	4751|Fungi	Q	Enoyl-(Acyl carrier protein) reductase	-	-	-	-	-	-	-	-	-	-	-	-	adh_short_C2
jgi|Penbi1|366663|fgenesh1_kg.23_#_191_#_Locus8508v1rpkm5.53	N	N	N					Not tested				5061.CADANGAP00007041	1.89e-23	91.3	2CGGQ@1|root,2S40C@2759|Eukaryota,3A5SI@33154|Opisthokonta,3P62E@4751|Fungi,3QWUV@4890|Ascomycota,20IQ2@147545|Eurotiomycetes,3S9F4@5042|Eurotiales	4751|Fungi	S	Protein of unknown function (DUF3140)	-	-	-	-	-	-	-	-	-	-	-	-	DUF3140,Med22
jgi|Penbi1|366664|fgenesh1_kg.23_#_192_#_Locus3604v1rpkm34.92	N	N	N					Not tested				5059.CADAFLAP00003336	3.34e-166	471.0	COG2116@1|root,2QUGF@2759|Eukaryota,39BWA@33154|Opisthokonta,3NV7V@4751|Fungi,3QQMY@4890|Ascomycota,20GIH@147545|Eurotiomycetes,3S77R@5042|Eurotiales	4751|Fungi	P	Formate nitrite	-	-	-	-	-	-	-	-	-	-	-	-	Form_Nir_trans
jgi|Penbi1|366666|fgenesh1_kg.23_#_194_#_Locus2255v1rpkm64.36	N	N	N					Not tested				69781.S7ZBV0	2.01e-158	447.0	COG0363@1|root,KOG3147@2759|Eukaryota,39U1J@33154|Opisthokonta,3NY1P@4751|Fungi,3QKGU@4890|Ascomycota,20BX8@147545|Eurotiomycetes,3S2VC@5042|Eurotiales	4751|Fungi	G	Glucosamine-6-phosphate isomerases/6-phosphogluconolactonase	SOL1	GO:0003674,GO:0003824,GO:0005575,GO:0005622,GO:0005623,GO:0005634,GO:0005737,GO:0005829,GO:0006081,GO:0006098,GO:0006139,GO:0006403,GO:0006405,GO:0006409,GO:0006611,GO:0006725,GO:0006732,GO:0006733,GO:0006739,GO:0006753,GO:0006793,GO:0006796,GO:0006807,GO:0006810,GO:0006886,GO:0006913,GO:0008104,GO:0008150,GO:0008152,GO:0009051,GO:0009117,GO:0009987,GO:0015031,GO:0015833,GO:0015931,GO:0016787,GO:0016788,GO:0017057,GO:0019362,GO:0019637,GO:0019682,GO:0019693,GO:0031503,GO:0033036,GO:0034613,GO:0034641,GO:0042886,GO:0043226,GO:0043227,GO:0043229,GO:0043231,GO:0044237,GO:0044238,GO:0044281,GO:0044424,GO:0044444,GO:0044464,GO:0045184,GO:0046483,GO:0046496,GO:0046907,GO:0050657,GO:0050658,GO:0051031,GO:0051156,GO:0051168,GO:0051169,GO:0051179,GO:0051186,GO:0051234,GO:0051236,GO:0051641,GO:0051649,GO:0052689,GO:0055086,GO:0070727,GO:0071166,GO:0071426,GO:0071431,GO:0071702,GO:0071704,GO:0071705,GO:0072524,GO:0097064,GO:1901135,GO:1901360,GO:1901564	3.1.1.31	ko:K01057	ko00030,ko01100,ko01110,ko01120,ko01130,ko01200,map00030,map01100,map01110,map01120,map01130,map01200	M00004,M00006,M00008	R02035	RC00537	ko00000,ko00001,ko00002,ko01000	-	-	-	Glucosamine_iso
jgi|Penbi1|355928|e_gw1.23.8.1	N	N	N					Not tested				1108849.XP_002559998.1	2.76e-236	656.0	28XSC@1|root,2QWD7@2759|Eukaryota,39V91@33154|Opisthokonta,3NYDT@4751|Fungi,3QSTG@4890|Ascomycota,20E0J@147545|Eurotiomycetes,3S6DG@5042|Eurotiales	4751|Fungi	E	Taurine catabolism dioxygenase TauD, TfdA family	-	-	-	-	-	-	-	-	-	-	-	-	TauD
jgi|Penbi1|461388|estExt_Genemark1.C_230184	N	N	N					Not tested				1108849.XP_002559997.1	0.0	975.0	28Q4R@1|root,2QWTJ@2759|Eukaryota,39XK0@33154|Opisthokonta,3P12A@4751|Fungi,3QSPP@4890|Ascomycota,20STW@147545|Eurotiomycetes,3SFAX@5042|Eurotiales	4751|Fungi	K	GAL4-like Zn(II)2Cys6 (or C6 zinc) binuclear cluster DNA-binding domain	-	-	-	-	-	-	-	-	-	-	-	-	Fungal_trans,Zn_clus
jgi|Penbi1|415293|MIX9067_6_22	N	N	Y	GH43_26	GH	1.0	2.4000000000000003e-80	Not tested				393283.XP_007835298.1	2.26e-177	499.0	COG3940@1|root,2SITQ@2759|Eukaryota,39QVE@33154|Opisthokonta,3Q6W0@4751|Fungi,3RPPF@4890|Ascomycota,21SN0@147550|Sordariomycetes	4751|Fungi	G	Belongs to the glycosyl hydrolase 43 family	-	-	-	-	-	-	-	-	-	-	-	-	Glyco_hydro_43
jgi|Penbi1|473015|estExt_fgenesh1_pg.C_230181	N	N	N					Not tested				69781.S8B464	8.98e-187	527.0	COG0604@1|root,KOG1198@2759|Eukaryota,3AEJ8@33154|Opisthokonta,3PAIY@4751|Fungi,3QSH9@4890|Ascomycota,20S2C@147545|Eurotiomycetes,3SCH9@5042|Eurotiales	4751|Fungi	C	Zinc-binding dehydrogenase	-	-	-	-	-	-	-	-	-	-	-	-	ADH_zinc_N
jgi|Penbi1|461390|estExt_Genemark1.C_230187	N	N	N					Not tested				36651.K9GWX0	1.08e-56	184.0	2EI9A@1|root,2SNR5@2759|Eukaryota,3AIJN@33154|Opisthokonta,3PB1H@4751|Fungi,3R0XV@4890|Ascomycota	4751|Fungi	-	-	-	-	-	-	-	-	-	-	-	-	-	-	-
jgi|Penbi1|403885|gm1.10504_g	N	N	N					Not tested				36651.K9G6G7	3e-44	168.0	2F5FV@1|root,2T6GM@2759|Eukaryota,390IA@33154|Opisthokonta,3Q039@4751|Fungi,3R5FN@4890|Ascomycota	4751|Fungi	-	-	-	-	-	-	-	-	-	-	-	-	-	-	-
jgi|Penbi1|450419|estExt_fgenesh1_pm.C_230100	N	N	N					Not tested				1108849.XP_002560009.1	1.5e-272	752.0	COG1960@1|root,KOG0139@2759|Eukaryota,39JQK@33154|Opisthokonta,3Q42G@4751|Fungi,3RM72@4890|Ascomycota,20F75@147545|Eurotiomycetes	4751|Fungi	E	acyl-CoA dehydrogenase	-	-	-	-	-	-	-	-	-	-	-	-	Acyl-CoA_dh_1,Acyl-CoA_dh_M,Acyl-CoA_dh_N
jgi|Penbi1|415305|MIX9079_306_14	N	N	N					Not tested				1108849.XP_002563274.1	0.0	1124.0	28HHU@1|root,2QPVP@2759|Eukaryota,39CJR@33154|Opisthokonta,3NUTD@4751|Fungi,3QK3Y@4890|Ascomycota,20FG8@147545|Eurotiomycetes,3S3GG@5042|Eurotiales	4751|Fungi	K	Transcription factor	-	-	-	-	-	-	-	-	-	-	-	-	Fungal_trans,Zn_clus
jgi|Penbi1|355939|e_gw1.23.41.1	Y	Y	N					Non-effector			0.881	1108849.XP_002560012.1	4.31e-217	609.0	COG3511@1|root,2QPJ0@2759|Eukaryota,3A1PH@33154|Opisthokonta,3Q2YJ@4751|Fungi,3RJZQ@4890|Ascomycota,20TFM@147545|Eurotiomycetes,3S7GP@5042|Eurotiales	4751|Fungi	M	Phosphatidylglycerol specific phospholipase	-	-	3.1.4.3	ko:K01114	ko00562,ko00564,ko00565,ko01100,ko01110,ko02024,ko04919,map00562,map00564,map00565,map01100,map01110,map02024,map04919	-	R01312,R02027,R02052,R03332,R07381	RC00017,RC00425	ko00000,ko00001,ko01000,ko02042	-	-	-	Phosphoesterase
jgi|Penbi1|355924|e_gw1.23.186.1	N	N	N					Not tested				5062.CADAORAP00009798	6.83e-317	877.0	KOG0255@1|root,KOG0255@2759|Eukaryota,39TA1@33154|Opisthokonta,3NUV5@4751|Fungi,3QNI6@4890|Ascomycota,20KB6@147545|Eurotiomycetes,3SBUZ@5042|Eurotiales	4751|Fungi	S	Major Facilitator Superfamily	-	-	-	-	-	-	-	-	-	-	-	-	MFS_1
jgi|Penbi1|337343|gw1.23.278.1	N	N	N					Not tested				746128.CADAFUBP00001000	5.95e-210	594.0	28JBF@1|root,2QRQD@2759|Eukaryota,38ENI@33154|Opisthokonta,3NUTX@4751|Fungi,3QKNH@4890|Ascomycota,20FAA@147545|Eurotiomycetes,3S7UP@5042|Eurotiales	4751|Fungi	S	amino acid	-	-	-	-	-	-	-	-	-	-	-	-	Aa_trans
jgi|Penbi1|366672|fgenesh1_kg.23_#_200_#_Locus5185v1rpkm19.16	N	N	N					Not tested				36651.K9GSC2	1.31e-314	867.0	COG0531@1|root,KOG1286@2759|Eukaryota,38DMK@33154|Opisthokonta,3NUN0@4751|Fungi,3QKK8@4890|Ascomycota,20EH0@147545|Eurotiomycetes,3SCAE@5042|Eurotiales	4751|Fungi	E	Amino acid permease	LYP1	GO:0003333,GO:0003674,GO:0005215,GO:0005290,GO:0005342,GO:0005488,GO:0005575,GO:0005622,GO:0005623,GO:0005737,GO:0005739,GO:0005783,GO:0005886,GO:0006810,GO:0006811,GO:0006812,GO:0006820,GO:0006855,GO:0006865,GO:0008150,GO:0008324,GO:0008509,GO:0008514,GO:0012505,GO:0015075,GO:0015171,GO:0015174,GO:0015179,GO:0015181,GO:0015189,GO:0015238,GO:0015318,GO:0015711,GO:0015802,GO:0015807,GO:0015809,GO:0015849,GO:0015893,GO:0016020,GO:0016021,GO:0016597,GO:0022857,GO:0031224,GO:0031406,GO:0034220,GO:0036094,GO:0042221,GO:0042493,GO:0043167,GO:0043168,GO:0043177,GO:0043226,GO:0043227,GO:0043229,GO:0043231,GO:0044424,GO:0044425,GO:0044444,GO:0044464,GO:0045117,GO:0045121,GO:0046942,GO:0046943,GO:0050896,GO:0051179,GO:0051234,GO:0055085,GO:0071702,GO:0071705,GO:0071944,GO:0089709,GO:0098589,GO:0098655,GO:0098656,GO:0098805,GO:0098857,GO:1901474,GO:1902022,GO:1902475,GO:1903401,GO:1903825,GO:1903826,GO:1905039,GO:1990822	-	ko:K16261	-	-	-	-	ko00000,ko02000	2.A.3.10	-	-	AA_permease
jgi|Penbi1|403892|gm1.10511_g	N	N	N					Not tested				1108849.XP_002560011.1	9.26e-212	598.0	KOG2504@1|root,KOG2504@2759|Eukaryota,38DIR@33154|Opisthokonta,3NZKN@4751|Fungi,3QQCW@4890|Ascomycota,20CGH@147545|Eurotiomycetes,3SARK@5042|Eurotiales	4751|Fungi	G	Major Facilitator Superfamily	-	-	-	-	-	-	-	-	-	-	-	-	MFS_1
jgi|Penbi1|461398|estExt_Genemark1.C_240001	N	N	N					Not tested				1108849.XP_002567812.1	7.69e-119	357.0	2A8DJ@1|root,2RYG9@2759|Eukaryota,39T7U@33154|Opisthokonta,3P06C@4751|Fungi,3QRZB@4890|Ascomycota,20H9R@147545|Eurotiomycetes,3SBWA@5042|Eurotiales	4751|Fungi	S	serum paraoxonase arylesterase	-	-	3.1.1.2,3.1.8.1	ko:K01045	ko01120,map01120	-	-	-	ko00000,ko01000,ko04147	-	-	-	Arylesterase,SGL
jgi|Penbi1|403894|gm1.10513_g	N	N	N					Not tested				1108849.XP_002569146.1	1.26e-198	568.0	COG2072@1|root,KOG1399@2759|Eukaryota,38F9M@33154|Opisthokonta,3NYFY@4751|Fungi,3QMZI@4890|Ascomycota,20KMP@147545|Eurotiomycetes,3S3HT@5042|Eurotiales	4751|Fungi	Q	Belongs to the FMO family	-	-	-	-	-	-	-	-	-	-	-	-	FMO-like,NAD_binding_8
jgi|Penbi1|403895|gm1.10514_g	N	N	N					Not tested				69781.S7ZRG4	2.28e-49	178.0	KOG1721@1|root,KOG1721@2759|Eukaryota,3A7P1@33154|Opisthokonta	33154|Opisthokonta	L	zinc finger	-	-	-	-	-	-	-	-	-	-	-	-	zf-C2H2
jgi|Penbi1|461401|estExt_Genemark1.C_240004	N	N	N					Not tested				33178.CADATEAP00003672	4.56e-185	542.0	2ENE0@1|root,2SRVB@2759|Eukaryota,39K0Y@33154|Opisthokonta,3Q4DQ@4751|Fungi,3RQSJ@4890|Ascomycota,20U1Q@147545|Eurotiomycetes,3S6QD@5042|Eurotiales	4751|Fungi	-	-	-	-	-	-	-	-	-	-	-	-	-	-	-
jgi|Penbi1|403897|gm1.10516_g	N	N	N					Not tested				69781.S7ZW74	0.0	2260.0	KOG1240@1|root,KOG1240@2759|Eukaryota,38C2I@33154|Opisthokonta,3NXFW@4751|Fungi,3QPNA@4890|Ascomycota,20B4H@147545|Eurotiomycetes,3S3PK@5042|Eurotiales	4751|Fungi	T	Protein kinase (VPS15)	VPS15	GO:0000011,GO:0000166,GO:0000322,GO:0000323,GO:0000324,GO:0000329,GO:0003674,GO:0003824,GO:0004672,GO:0004674,GO:0005488,GO:0005515,GO:0005524,GO:0005575,GO:0005622,GO:0005623,GO:0005634,GO:0005635,GO:0005643,GO:0005737,GO:0005739,GO:0005768,GO:0005770,GO:0005773,GO:0005774,GO:0005942,GO:0006355,GO:0006357,GO:0006464,GO:0006468,GO:0006605,GO:0006623,GO:0006793,GO:0006796,GO:0006807,GO:0006810,GO:0006886,GO:0006914,GO:0006996,GO:0007033,GO:0007034,GO:0007154,GO:0007165,GO:0008104,GO:0008144,GO:0008150,GO:0008152,GO:0009056,GO:0009889,GO:0009891,GO:0009893,GO:0009987,GO:0010468,GO:0010556,GO:0010557,GO:0010604,GO:0010628,GO:0012505,GO:0015031,GO:0015833,GO:0016020,GO:0016043,GO:0016192,GO:0016197,GO:0016236,GO:0016301,GO:0016310,GO:0016482,GO:0016740,GO:0016772,GO:0016773,GO:0017076,GO:0019219,GO:0019222,GO:0019538,GO:0019898,GO:0023052,GO:0030242,GO:0030554,GO:0031090,GO:0031323,GO:0031325,GO:0031326,GO:0031328,GO:0031410,GO:0031967,GO:0031975,GO:0031982,GO:0032182,GO:0032507,GO:0032553,GO:0032555,GO:0032559,GO:0032784,GO:0032786,GO:0032968,GO:0032991,GO:0033036,GO:0033365,GO:0034067,GO:0034243,GO:0034271,GO:0034272,GO:0034613,GO:0035032,GO:0035556,GO:0035639,GO:0036094,GO:0036211,GO:0042147,GO:0042886,GO:0043130,GO:0043167,GO:0043168,GO:0043170,GO:0043226,GO:0043227,GO:0043229,GO:0043231,GO:0043412,GO:0044232,GO:0044237,GO:0044238,GO:0044248,GO:0044260,GO:0044267,GO:0044422,GO:0044424,GO:0044425,GO:0044428,GO:0044437,GO:0044444,GO:0044446,GO:0044464,GO:0045053,GO:0045184,GO:0045185,GO:0045324,GO:0045893,GO:0045935,GO:0045944,GO:0046907,GO:0048017,GO:0048308,GO:0048518,GO:0048522,GO:0050789,GO:0050794,GO:0050896,GO:0051171,GO:0051173,GO:0051179,GO:0051234,GO:0051235,GO:0051252,GO:0051254,GO:0051641,GO:0051649,GO:0051651,GO:0051716,GO:0060255,GO:0061695,GO:0061919,GO:0065007,GO:0065008,GO:0070727,GO:0071561,GO:0071702,GO:0071704,GO:0071705,GO:0071840,GO:0072594,GO:0072665,GO:0072666,GO:0080090,GO:0097159,GO:0097367,GO:0097708,GO:0098588,GO:0098796,GO:0098805,GO:0098852,GO:0140096,GO:1901265,GO:1901363,GO:1901564,GO:1902494,GO:1902680,GO:1903506,GO:1903508,GO:1990234,GO:2000112,GO:2001141	2.7.11.1	ko:K08333	ko04136,ko04138,ko04140,ko04371,map04136,map04138,map04140,map04371	-	-	-	ko00000,ko00001,ko01000,ko01001,ko04131	-	-	-	HEAT,Pkinase,WD40
jgi|Penbi1|356392|e_gw1.24.233.1	N	N	N					Not tested				69781.S7ZQL4	0.0	1630.0	28PE2@1|root,2QW1Q@2759|Eukaryota,38UQ6@33154|Opisthokonta,3NY0Y@4751|Fungi,3QJE2@4890|Ascomycota,20FDS@147545|Eurotiomycetes,3S4CY@5042|Eurotiales	4751|Fungi	S	DENN (AEX-3) domain protein	-	-	-	-	-	-	-	-	-	-	-	-	DENN,uDENN
jgi|Penbi1|441368|estExt_Genewise1.C_240009	N	N	N					Not tested				69781.S7ZRG1	1.89e-192	538.0	COG1028@1|root,KOG0725@2759|Eukaryota,38BSC@33154|Opisthokonta,3NWNS@4751|Fungi,3QNG8@4890|Ascomycota,20DN8@147545|Eurotiomycetes,3S78J@5042|Eurotiales	4751|Fungi	Q	3-oxoacyl-(Acyl-carrier-protein) reductase	-	-	-	-	-	-	-	-	-	-	-	-	adh_short_C2
jgi|Penbi1|366688|fgenesh1_kg.24_#_14_#_Locus8120v1rpkm6.49	N	N	N					Not tested				1108849.XP_002569153.1	0.0	1335.0	COG5210@1|root,KOG2058@2759|Eukaryota,38THE@33154|Opisthokonta,3NVMA@4751|Fungi,3QQXD@4890|Ascomycota,20BNP@147545|Eurotiomycetes,3S35N@5042|Eurotiales	4751|Fungi	U	TBC domain protein	-	GO:0003674,GO:0005096,GO:0005488,GO:0005515,GO:0005575,GO:0005622,GO:0005623,GO:0006810,GO:0006886,GO:0008047,GO:0008104,GO:0008150,GO:0012505,GO:0015031,GO:0015833,GO:0016192,GO:0017016,GO:0017137,GO:0019899,GO:0030234,GO:0030695,GO:0031267,GO:0031338,GO:0032879,GO:0033036,GO:0033043,GO:0034613,GO:0042886,GO:0043085,GO:0043087,GO:0043547,GO:0044093,GO:0044464,GO:0045184,GO:0046907,GO:0050789,GO:0050790,GO:0050794,GO:0051020,GO:0051049,GO:0051128,GO:0051179,GO:0051234,GO:0051336,GO:0051345,GO:0051641,GO:0051649,GO:0060589,GO:0060627,GO:0065007,GO:0065009,GO:0070727,GO:0071702,GO:0071705,GO:0090630,GO:0098772	-	ko:K20176	-	-	-	-	ko00000,ko04131	-	-	-	RabGAP-TBC
jgi|Penbi1|441372|estExt_Genewise1.C_240013	N	N	N					Not tested				1108849.XP_002556986.1	5.8e-89	292.0	KOG0255@1|root,KOG0255@2759|Eukaryota,38D5E@33154|Opisthokonta,3NTW3@4751|Fungi,3QSYT@4890|Ascomycota,20C5M@147545|Eurotiomycetes,3S6ZF@5042|Eurotiales	4751|Fungi	S	Title strong similarity to polyamine transport protein Tpo1 - Saccharomyces cerevisiae	-	-	-	-	-	-	-	-	-	-	-	-	MFS_1
jgi|Penbi1|356637|e_gw1.24.113.1	N	N	N					Not tested				69781.S8BDE7	6.02e-294	816.0	29882@1|root,2RF8N@2759|Eukaryota,39VID@33154|Opisthokonta,3NY4J@4751|Fungi,3QJX4@4890|Ascomycota,20B4J@147545|Eurotiomycetes,3S7NP@5042|Eurotiales	4751|Fungi	K	Transcription factor	-	-	-	-	-	-	-	-	-	-	-	-	Fungal_trans,Zn_clus
jgi|Penbi1|366690|fgenesh1_kg.24_#_16_#_Locus4789v1rpkm22.02	N	N	N					Not tested				69781.S7ZW69	1.54e-17	76.3	2EYBQ@1|root,2SZVF@2759|Eukaryota,3ACZX@33154|Opisthokonta,3P8QR@4751|Fungi,3R078@4890|Ascomycota,20J9D@147545|Eurotiomycetes,3S9T4@5042|Eurotiales	4751|Fungi	S	Oligosaccaryltransferase	-	-	-	ko:K00730	ko00510,ko00513,ko01100,ko04141,map00510,map00513,map01100,map04141	M00072	-	-	ko00000,ko00001,ko00002	-	-	-	Ost4
jgi|Penbi1|366691|fgenesh1_kg.24_#_17_#_Locus6757v2rpkm1.56	N	N	N					Not tested				40384.G7X706	6.99e-09	60.5	2D2ZF@1|root,2S4ZA@2759|Eukaryota,39R4N@33154|Opisthokonta,3P41V@4751|Fungi,3QS0D@4890|Ascomycota,20SBE@147545|Eurotiomycetes,3SF4Z@5042|Eurotiales	4751|Fungi	S	zinc finger	-	-	-	-	-	-	-	-	-	-	-	-	-
jgi|Penbi1|403904|gm1.10523_g	N	N	N					Not tested				1108849.XP_002564727.1	6.4e-199	557.0	COG0388@1|root,KOG0805@2759|Eukaryota,39RP6@33154|Opisthokonta,3NWGQ@4751|Fungi,3QRUY@4890|Ascomycota,20EV0@147545|Eurotiomycetes,3S72Y@5042|Eurotiales	4751|Fungi	E	Carbon-nitrogen hydrolase	-	-	3.5.5.1	ko:K01501	ko00380,ko00460,ko00627,ko00643,ko00910,ko01120,map00380,map00460,map00627,map00643,map00910,map01120	-	R00540,R01887,R03093,R03542,R05591,R07855	RC00315,RC00325,RC00617,RC00959,RC02811	ko00000,ko00001,ko01000	-	-	-	CN_hydrolase,Fungal_trans
jgi|Penbi1|366695|fgenesh1_kg.24_#_21_#_Locus9090v1rpkm4.53	N	N	N					Not tested				40384.G7XMG2	2.83e-193	582.0	COG0388@1|root,KOG0805@2759|Eukaryota,39RP6@33154|Opisthokonta,3NWGQ@4751|Fungi,3QRUY@4890|Ascomycota,20EV0@147545|Eurotiomycetes,3S72Y@5042|Eurotiales	4751|Fungi	E	Carbon-nitrogen hydrolase	-	-	3.5.5.1	ko:K01501	ko00380,ko00460,ko00627,ko00643,ko00910,ko01120,map00380,map00460,map00627,map00643,map00910,map01120	-	R00540,R01887,R03093,R03542,R05591,R07855	RC00315,RC00325,RC00617,RC00959,RC02811	ko00000,ko00001,ko01000	-	-	-	CN_hydrolase,Fungal_trans
jgi|Penbi1|389881|fgenesh1_pm.24_#_9	N	N	N					Not tested				5062.CADAORAP00007452	1.54e-152	432.0	COG5143@1|root,KOG0859@2759|Eukaryota,39R16@33154|Opisthokonta,3NY8P@4751|Fungi,3QP1Y@4890|Ascomycota,20EW4@147545|Eurotiomycetes,3S6J8@5042|Eurotiales	4751|Fungi	U	Belongs to the synaptobrevin family	-	-	-	ko:K08515	ko04130,map04130	-	-	-	ko00000,ko00001,ko04131,ko04147	-	-	-	Longin,Synaptobrevin
jgi|Penbi1|366697|fgenesh1_kg.24_#_23_#_Locus7440v1rpkm8.52	N	N	N					Not tested				36651.K9G936	0.0	1354.0	28KTI@1|root,2QU70@2759|Eukaryota,38F2K@33154|Opisthokonta,3NXEX@4751|Fungi,3QKB2@4890|Ascomycota,20F25@147545|Eurotiomycetes,3S3PH@5042|Eurotiales	4751|Fungi	S	Integral membrane channel protein	-	-	-	-	-	-	-	-	-	-	-	-	Ion_trans
jgi|Penbi1|366698|fgenesh1_kg.24_#_24_#_Locus5271v1rpkm18.65	N	N	N					Not tested				69781.S7ZW63	0.0	3963.0	COG0458@1|root,KOG0370@2759|Eukaryota,38CAC@33154|Opisthokonta,3NW85@4751|Fungi,3QMJB@4890|Ascomycota,20C9C@147545|Eurotiomycetes,3S56W@5042|Eurotiales	4751|Fungi	F	Bifunctional pyrimidine biosynthesis protein (PyrABCN)	URA2	GO:0000050,GO:0003674,GO:0003824,GO:0003922,GO:0004070,GO:0004087,GO:0004088,GO:0004151,GO:0005575,GO:0005622,GO:0005623,GO:0005737,GO:0005739,GO:0006082,GO:0006139,GO:0006142,GO:0006206,GO:0006207,GO:0006520,GO:0006525,GO:0006526,GO:0006541,GO:0006725,GO:0006807,GO:0008150,GO:0008152,GO:0008652,GO:0009058,GO:0009064,GO:0009084,GO:0009112,GO:0009892,GO:0009987,GO:0016020,GO:0016021,GO:0016053,GO:0016740,GO:0016741,GO:0016743,GO:0016787,GO:0016810,GO:0016812,GO:0016874,GO:0016879,GO:0016884,GO:0018130,GO:0019219,GO:0019222,GO:0019627,GO:0019752,GO:0019856,GO:0031224,GO:0031323,GO:0031324,GO:0034641,GO:0043226,GO:0043227,GO:0043229,GO:0043231,GO:0043436,GO:0043603,GO:0043604,GO:0044237,GO:0044238,GO:0044249,GO:0044271,GO:0044281,GO:0044283,GO:0044424,GO:0044425,GO:0044444,GO:0044464,GO:0045934,GO:0045984,GO:0046112,GO:0046394,GO:0046483,GO:0048519,GO:0048523,GO:0050789,GO:0050794,GO:0051171,GO:0051172,GO:0055086,GO:0062012,GO:0062014,GO:0065007,GO:0071704,GO:0071941,GO:0072527,GO:0072528,GO:0080090,GO:1901360,GO:1901362,GO:1901564,GO:1901566,GO:1901576,GO:1901605,GO:1901607	2.1.3.2,6.3.5.5	ko:K01954,ko:K11541	ko00240,ko00250,ko01100,map00240,map00250,map01100	M00051	R00256,R00575,R01395,R01397,R10948,R10949	RC00002,RC00010,RC00043,RC00064,RC02750,RC02798,RC02850,RC03314	ko00000,ko00001,ko00002,ko01000	-	-	-	CPSase_L_D2,CPSase_L_D3,CPSase_sm_chain,GATase,MGS,OTCace,OTCace_N
jgi|Penbi1|366699|fgenesh1_kg.24_#_25_#_Locus5766v1rpkm15.55	N	N	N					Not tested				69781.S8B2E7	0.0	1074.0	KOG2215@1|root,KOG2215@2759|Eukaryota,38BEF@33154|Opisthokonta,3NXG5@4751|Fungi,3QJU1@4890|Ascomycota,20BVI@147545|Eurotiomycetes,3S5UC@5042|Eurotiales	4751|Fungi	U	Exocyst complex component exo84	EXO84	GO:0000131,GO:0000145,GO:0000245,GO:0000375,GO:0000377,GO:0000398,GO:0001927,GO:0005575,GO:0005622,GO:0005623,GO:0005628,GO:0005737,GO:0005933,GO:0005934,GO:0005935,GO:0005937,GO:0005938,GO:0006139,GO:0006396,GO:0006397,GO:0006725,GO:0006807,GO:0006810,GO:0006886,GO:0006887,GO:0006892,GO:0006893,GO:0006903,GO:0006904,GO:0008104,GO:0008150,GO:0008152,GO:0008380,GO:0009987,GO:0010467,GO:0015031,GO:0015833,GO:0016020,GO:0016043,GO:0016070,GO:0016071,GO:0016192,GO:0022406,GO:0022607,GO:0022613,GO:0022618,GO:0030427,GO:0031503,GO:0032940,GO:0032991,GO:0033036,GO:0034613,GO:0034622,GO:0034629,GO:0034641,GO:0042763,GO:0042764,GO:0042886,GO:0042995,GO:0043170,GO:0043332,GO:0043933,GO:0044085,GO:0044237,GO:0044238,GO:0044424,GO:0044444,GO:0044448,GO:0044463,GO:0044464,GO:0045184,GO:0046483,GO:0046903,GO:0046907,GO:0048193,GO:0048278,GO:0051179,GO:0051234,GO:0051286,GO:0051601,GO:0051640,GO:0051641,GO:0051648,GO:0051649,GO:0051650,GO:0051656,GO:0065003,GO:0070727,GO:0071702,GO:0071704,GO:0071705,GO:0071826,GO:0071840,GO:0071944,GO:0090304,GO:0090522,GO:0098876,GO:0099022,GO:0099023,GO:0099568,GO:0120025,GO:0120038,GO:0140029,GO:0140056,GO:1901360	-	ko:K19986	-	-	-	-	ko00000,ko04131	-	-	-	Exo84_C,Vps51
jgi|Penbi1|366700|fgenesh1_kg.24_#_26_#_Locus1559v1rpkm99.95	N	N	N					Not tested				264951.V5G6W1	3.74e-89	265.0	KOG4056@1|root,KOG4056@2759|Eukaryota,3A1HC@33154|Opisthokonta,3P2QG@4751|Fungi,3QUZS@4890|Ascomycota,20GHJ@147545|Eurotiomycetes,3S7DR@5042|Eurotiales	4751|Fungi	U	Mitochondrial import receptor subunit (Tom20)	TOM20	GO:0003674,GO:0005048,GO:0005215,GO:0005488,GO:0005575,GO:0005622,GO:0005623,GO:0005737,GO:0005739,GO:0005740,GO:0005741,GO:0005742,GO:0006403,GO:0006605,GO:0006626,GO:0006810,GO:0006839,GO:0006886,GO:0006996,GO:0007005,GO:0007006,GO:0007008,GO:0008104,GO:0008150,GO:0008320,GO:0008565,GO:0009987,GO:0015031,GO:0015399,GO:0015405,GO:0015450,GO:0015833,GO:0015931,GO:0016020,GO:0016021,GO:0016031,GO:0016043,GO:0017038,GO:0019867,GO:0022607,GO:0022804,GO:0022857,GO:0022884,GO:0030150,GO:0030943,GO:0031090,GO:0031224,GO:0031300,GO:0031301,GO:0031306,GO:0031307,GO:0031966,GO:0031967,GO:0031968,GO:0031975,GO:0032592,GO:0032991,GO:0033036,GO:0033218,GO:0033365,GO:0034613,GO:0034622,GO:0035927,GO:0042277,GO:0042886,GO:0042887,GO:0043226,GO:0043227,GO:0043229,GO:0043231,GO:0043933,GO:0044085,GO:0044422,GO:0044424,GO:0044425,GO:0044429,GO:0044444,GO:0044446,GO:0044455,GO:0044464,GO:0044743,GO:0045184,GO:0046907,GO:0050657,GO:0050658,GO:0051031,GO:0051179,GO:0051234,GO:0051236,GO:0051641,GO:0051649,GO:0055085,GO:0061024,GO:0065002,GO:0065003,GO:0070096,GO:0070585,GO:0070727,GO:0071702,GO:0071705,GO:0071806,GO:0071840,GO:0072594,GO:0072655,GO:0098573,GO:0098588,GO:0098796,GO:0098798,GO:0098799,GO:0098805,GO:1904680,GO:1990542	-	ko:K17770	-	-	-	-	ko00000,ko02000,ko03029	3.A.8.1	-	-	MAS20,SET
jgi|Penbi1|366701|fgenesh1_kg.24_#_27_#_Locus1667v1rpkm93.29	N	N	Y	GH72	GH	1.0	6.1e-128	Not tested				69781.S7ZW59	9e-235	658.0	28JKR@1|root,2QRZZ@2759|Eukaryota,38ECS@33154|Opisthokonta,3NU6E@4751|Fungi,3QKR8@4890|Ascomycota,20AY3@147545|Eurotiomycetes,3S46E@5042|Eurotiales	4751|Fungi	G	Splits internally a 1,3-beta-glucan molecule and transfers the newly generated reducing end (the donor) to the non- reducing end of another 1,3-beta-glucan molecule (the acceptor) forming a 1,3-beta linkage, resulting in the elongation of 1,3- beta-glucan chains in the cell wall	GAS4	GO:0000003,GO:0000271,GO:0000322,GO:0000323,GO:0000324,GO:0003006,GO:0003674,GO:0003824,GO:0005575,GO:0005618,GO:0005622,GO:0005623,GO:0005737,GO:0005773,GO:0005886,GO:0005975,GO:0005976,GO:0006073,GO:0006074,GO:0006075,GO:0007049,GO:0008150,GO:0008152,GO:0009058,GO:0009059,GO:0009250,GO:0009272,GO:0009277,GO:0009653,GO:0009897,GO:0009986,GO:0009987,GO:0010383,GO:0010927,GO:0016020,GO:0016021,GO:0016043,GO:0016051,GO:0016740,GO:0019953,GO:0022402,GO:0022413,GO:0022414,GO:0022607,GO:0030154,GO:0030312,GO:0030435,GO:0030437,GO:0030476,GO:0031224,GO:0031225,GO:0031226,GO:0031233,GO:0031362,GO:0031505,GO:0032502,GO:0032505,GO:0032989,GO:0033692,GO:0034293,GO:0034406,GO:0034407,GO:0034410,GO:0034411,GO:0034637,GO:0034645,GO:0042123,GO:0042124,GO:0042244,GO:0042546,GO:0043170,GO:0043226,GO:0043227,GO:0043229,GO:0043231,GO:0043934,GO:0043935,GO:0044036,GO:0044038,GO:0044042,GO:0044085,GO:0044237,GO:0044238,GO:0044249,GO:0044260,GO:0044262,GO:0044264,GO:0044424,GO:0044425,GO:0044444,GO:0044459,GO:0044464,GO:0044703,GO:0045229,GO:0046658,GO:0048468,GO:0048646,GO:0048856,GO:0048869,GO:0051273,GO:0051274,GO:0051278,GO:0051321,GO:0051704,GO:0070589,GO:0070590,GO:0070591,GO:0070592,GO:0070726,GO:0070879,GO:0070880,GO:0071554,GO:0071555,GO:0071704,GO:0071840,GO:0071852,GO:0071940,GO:0071944,GO:0071966,GO:0071969,GO:0071970,GO:0098552,GO:1901576,GO:1903046	-	-	-	-	-	-	-	-	-	-	Glyco_hydro_72
jgi|Penbi1|366703|fgenesh1_kg.24_#_29_#_Locus3183v1rpkm42.05	N	N	N					Not tested				1108849.XP_002569173.1	0.0	1389.0	2E6YB@1|root,2SDKH@2759|Eukaryota,39PV3@33154|Opisthokonta,3Q63W@4751|Fungi,3RP4Q@4890|Ascomycota,20US3@147545|Eurotiomycetes,3SEFS@5042|Eurotiales	4751|Fungi	S	Ubiquitin-interacting motif.	-	-	-	-	-	-	-	-	-	-	-	-	F-box-like
jgi|Penbi1|366704|fgenesh1_kg.24_#_30_#_Locus2186v1rpkm67.03	N	N	N					Not tested				69781.S7ZRF0	0.0	1030.0	COG0420@1|root,KOG2310@2759|Eukaryota,38FSW@33154|Opisthokonta,3NUJ4@4751|Fungi,3QJYK@4890|Ascomycota,20B3N@147545|Eurotiomycetes,3S32C@5042|Eurotiales	4751|Fungi	L	Belongs to the MRE11 RAD32 family	MRE11	GO:0000003,GO:0000014,GO:0000075,GO:0000077,GO:0000217,GO:0000228,GO:0000278,GO:0000280,GO:0000403,GO:0000706,GO:0000723,GO:0000724,GO:0000725,GO:0000726,GO:0000727,GO:0000729,GO:0000781,GO:0000784,GO:0000785,GO:0000792,GO:0003006,GO:0003674,GO:0003676,GO:0003677,GO:0003690,GO:0003691,GO:0003697,GO:0003824,GO:0004518,GO:0004519,GO:0004520,GO:0004527,GO:0004529,GO:0004536,GO:0005198,GO:0005488,GO:0005515,GO:0005575,GO:0005622,GO:0005623,GO:0005634,GO:0005694,GO:0005737,GO:0005739,GO:0006139,GO:0006259,GO:0006281,GO:0006284,GO:0006302,GO:0006303,GO:0006310,GO:0006355,GO:0006725,GO:0006807,GO:0006950,GO:0006974,GO:0006996,GO:0007049,GO:0007093,GO:0007127,GO:0007131,GO:0007154,GO:0007165,GO:0007346,GO:0008150,GO:0008152,GO:0008296,GO:0008297,GO:0008309,GO:0008310,GO:0008311,GO:0008408,GO:0009653,GO:0009889,GO:0009987,GO:0010468,GO:0010556,GO:0010705,GO:0010791,GO:0016043,GO:0016787,GO:0016788,GO:0016796,GO:0016895,GO:0019219,GO:0019222,GO:0019953,GO:0022402,GO:0022413,GO:0022414,GO:0023052,GO:0030145,GO:0030154,GO:0030435,GO:0030437,GO:0030870,GO:0031323,GO:0031326,GO:0031570,GO:0031573,GO:0031974,GO:0031981,GO:0032200,GO:0032502,GO:0032505,GO:0032947,GO:0032991,GO:0033554,GO:0034293,GO:0034641,GO:0035556,GO:0035753,GO:0035825,GO:0035861,GO:0042138,GO:0042162,GO:0042592,GO:0042769,GO:0042770,GO:0043047,GO:0043167,GO:0043169,GO:0043170,GO:0043226,GO:0043227,GO:0043228,GO:0043229,GO:0043231,GO:0043232,GO:0043233,GO:0043565,GO:0043570,GO:0043934,GO:0043935,GO:0044237,GO:0044238,GO:0044260,GO:0044422,GO:0044424,GO:0044427,GO:0044428,GO:0044444,GO:0044446,GO:0044454,GO:0044464,GO:0044703,GO:0044773,GO:0044774,GO:0045003,GO:0045027,GO:0045786,GO:0045930,GO:0046483,GO:0046872,GO:0046914,GO:0048285,GO:0048468,GO:0048519,GO:0048523,GO:0048646,GO:0048856,GO:0048869,GO:0050789,GO:0050794,GO:0050896,GO:0051037,GO:0051171,GO:0051252,GO:0051276,GO:0051321,GO:0051606,GO:0051704,GO:0051716,GO:0051726,GO:0051880,GO:0060249,GO:0060255,GO:0061982,GO:0065007,GO:0065008,GO:0070013,GO:0071704,GO:0071840,GO:0072395,GO:0072401,GO:0072422,GO:0080090,GO:0090304,GO:0090305,GO:0090734,GO:0097159,GO:0097551,GO:0097552,GO:0098687,GO:0098847,GO:0140013,GO:0140097,GO:1901360,GO:1901363,GO:1903046,GO:1903047,GO:1903506,GO:1990421,GO:1990898,GO:1990918,GO:2000112,GO:2001141	-	ko:K10865	ko03440,ko03450,ko04218,map03440,map03450,map04218	M00291,M00292,M00295	-	-	ko00000,ko00001,ko00002,ko03032,ko03400	-	-	-	Metallophos,Mre11_DNA_bind
jgi|Penbi1|142519|CE142518_389	N	N	N					Not tested				1108849.XP_002569177.1	0.0	1050.0	2EDP3@1|root,2SJ91@2759|Eukaryota,39RU1@33154|Opisthokonta,3Q4AF@4751|Fungi,3RMGK@4890|Ascomycota,20F6N@147545|Eurotiomycetes,3SAN0@5042|Eurotiales	4751|Fungi	S	DUF1446 domain protein	-	-	-	-	-	-	-	-	-	-	-	-	AtuA,Putative_PNPOx
jgi|Penbi1|356458|e_gw1.24.118.1	N	N	N					Not tested				69781.S7ZW55	0.0	883.0	COG1012@1|root,KOG2450@2759|Eukaryota,38CDB@33154|Opisthokonta,3NW4N@4751|Fungi,3QNF2@4890|Ascomycota,20E34@147545|Eurotiomycetes,3S4XV@5042|Eurotiales	4751|Fungi	E	Belongs to the aldehyde dehydrogenase family	ALD5	GO:0003674,GO:0003824,GO:0004029,GO:0004030,GO:0005575,GO:0005576,GO:0005622,GO:0005623,GO:0005737,GO:0005739,GO:0005759,GO:0005829,GO:0006066,GO:0006067,GO:0006068,GO:0006081,GO:0006082,GO:0006083,GO:0006090,GO:0006117,GO:0006139,GO:0006355,GO:0006520,GO:0006566,GO:0006567,GO:0006725,GO:0006732,GO:0006733,GO:0006739,GO:0006740,GO:0006753,GO:0006793,GO:0006796,GO:0006807,GO:0006950,GO:0006970,GO:0007154,GO:0007584,GO:0008150,GO:0008152,GO:0009056,GO:0009058,GO:0009063,GO:0009066,GO:0009068,GO:0009117,GO:0009295,GO:0009605,GO:0009628,GO:0009651,GO:0009889,GO:0009891,GO:0009893,GO:0009987,GO:0009991,GO:0010468,GO:0010556,GO:0010557,GO:0010604,GO:0010628,GO:0016053,GO:0016054,GO:0016491,GO:0016620,GO:0016903,GO:0016999,GO:0017000,GO:0017001,GO:0017144,GO:0019219,GO:0019222,GO:0019362,GO:0019413,GO:0019637,GO:0019752,GO:0031323,GO:0031325,GO:0031326,GO:0031328,GO:0031667,GO:0031668,GO:0031669,GO:0031670,GO:0031974,GO:0032787,GO:0033554,GO:0034308,GO:0034310,GO:0034641,GO:0042221,GO:0042645,GO:0042737,GO:0043226,GO:0043227,GO:0043228,GO:0043229,GO:0043231,GO:0043232,GO:0043233,GO:0043436,GO:0044237,GO:0044238,GO:0044248,GO:0044249,GO:0044281,GO:0044282,GO:0044283,GO:0044422,GO:0044424,GO:0044429,GO:0044444,GO:0044446,GO:0044464,GO:0045893,GO:0045935,GO:0045990,GO:0045991,GO:0046164,GO:0046185,GO:0046187,GO:0046394,GO:0046395,GO:0046483,GO:0046496,GO:0048518,GO:0048522,GO:0050789,GO:0050794,GO:0050896,GO:0051171,GO:0051173,GO:0051186,GO:0051252,GO:0051254,GO:0051716,GO:0055086,GO:0055114,GO:0060255,GO:0065007,GO:0070013,GO:0070887,GO:0071214,GO:0071470,GO:0071496,GO:0071704,GO:0072330,GO:0072524,GO:0080090,GO:0104004,GO:1901360,GO:1901564,GO:1901565,GO:1901575,GO:1901576,GO:1901605,GO:1901606,GO:1901615,GO:1901616,GO:1902680,GO:1903506,GO:1903508,GO:2000112,GO:2001141	1.2.1.3	ko:K00128	ko00010,ko00053,ko00071,ko00280,ko00310,ko00330,ko00340,ko00380,ko00410,ko00561,ko00620,ko00625,ko00903,ko00981,ko01100,ko01110,ko01120,ko01130,map00010,map00053,map00071,map00280,map00310,map00330,map00340,map00380,map00410,map00561,map00620,map00625,map00903,map00981,map01100,map01110,map01120,map01130	M00135	R00264,R00631,R00710,R00904,R01752,R01986,R02549,R02678,R02940,R02957,R03283,R03869,R04065,R04506,R04903,R05050,R05237,R05238,R05286,R06366,R08146	RC00047,RC00071,RC00080,RC00186,RC00218,RC00242,RC00816,RC01500	ko00000,ko00001,ko00002,ko01000	-	-	-	Aldedh
jgi|Penbi1|389890|fgenesh1_pm.24_#_18	N	N	N					Not tested				69781.S7ZQJ4	5.59e-291	798.0	COG0654@1|root,KOG2614@2759|Eukaryota,39SJS@33154|Opisthokonta,3NVH7@4751|Fungi,3QMM7@4890|Ascomycota,20G0J@147545|Eurotiomycetes,3S7JZ@5042|Eurotiales	4751|Fungi	C	salicylate hydroxylase	-	-	1.14.13.1	ko:K00480	ko00621,ko00624,ko00626,ko01100,ko01120,ko01220,map00621,map00624,map00626,map01100,map01120,map01220	-	R00818,R05632,R06915,R06936,R06939	RC00389	ko00000,ko00001,ko01000	-	-	-	FAD_binding_3,NAD_binding_8
jgi|Penbi1|473049|estExt_fgenesh1_pg.C_240026	N	N	N					Not tested				746128.CADAFUBP00004587	4.23e-76	235.0	2EJZN@1|root,2SQ0K@2759|Eukaryota,3A789@33154|Opisthokonta,3P58Y@4751|Fungi,3R0KK@4890|Ascomycota,20N7U@147545|Eurotiomycetes,3SBME@5042|Eurotiales	4751|Fungi	-	-	-	-	-	-	-	-	-	-	-	-	-	-	Acetyltransf_1
jgi|Penbi1|366706|fgenesh1_kg.24_#_32_#_Locus2822v1rpkm48.99	N	N	N					Not tested				264951.V5FIT8	3.63e-302	831.0	COG1593@1|root,2QT30@2759|Eukaryota,39RTS@33154|Opisthokonta,3P0R7@4751|Fungi,3QS0Y@4890|Ascomycota,20GDV@147545|Eurotiomycetes,3S51N@5042|Eurotiales	4751|Fungi	E	Catalyzes the NAD(H)-dependent interconversion of D- fructose and D-mannitol in the mannitol metabolic pathway	-	GO:0000166,GO:0003674,GO:0003824,GO:0005488,GO:0005575,GO:0005576,GO:0005975,GO:0006059,GO:0006066,GO:0008150,GO:0008152,GO:0009987,GO:0016491,GO:0016614,GO:0016616,GO:0019400,GO:0019594,GO:0019751,GO:0031320,GO:0036094,GO:0044237,GO:0044238,GO:0044262,GO:0044281,GO:0046029,GO:0048037,GO:0050086,GO:0050661,GO:0050662,GO:0051287,GO:0055114,GO:0071704,GO:0097159,GO:1901265,GO:1901363,GO:1901615	1.1.1.67	ko:K00045	ko00051,map00051	-	R00868	RC00085	ko00000,ko00001,ko01000	-	-	-	Mannitol_dh,Mannitol_dh_C
jgi|Penbi1|403919|gm1.10538_g	N	N	N					Not tested				69781.S7ZRE7	1.14e-280	792.0	28PB7@1|root,2QVYJ@2759|Eukaryota,38N2Q@33154|Opisthokonta,3NZQV@4751|Fungi,3QKG3@4890|Ascomycota,20FK6@147545|Eurotiomycetes,3S3QX@5042|Eurotiales	4751|Fungi	K	Transcription factor	-	-	-	-	-	-	-	-	-	-	-	-	Fungal_trans,Zn_clus
jgi|Penbi1|366709|fgenesh1_kg.24_#_35_#_Locus4603v1rpkm23.65	N	N	N					Not tested				5057.CADACLAP00007498	2.44e-150	451.0	KOG1295@1|root,KOG1295@2759|Eukaryota,39V3N@33154|Opisthokonta,3NXQ0@4751|Fungi,3QRZR@4890|Ascomycota,20FEB@147545|Eurotiomycetes,3S7MK@5042|Eurotiales	4751|Fungi	A	Nonsense-mediated mRNA decay protein Upf3	-	-	-	ko:K14328	ko03013,ko03015,map03013,map03015	M00430	-	-	ko00000,ko00001,ko00002,ko03019	-	-	-	RRM_1,Smg4_UPF3
jgi|Penbi1|403921|gm1.10540_g	N	N	N					Not tested				1108849.XP_002558853.1	7.44e-166	472.0	KOG0379@1|root,KOG0379@2759|Eukaryota,39S97@33154|Opisthokonta,3NXQV@4751|Fungi,3QSB1@4890|Ascomycota,20FFT@147545|Eurotiomycetes,3S6CF@5042|Eurotiales	4751|Fungi	S	Kelch repeat protein	-	-	-	-	-	-	-	-	-	-	-	-	Kelch_3,Kelch_4
jgi|Penbi1|142849|CE142848_1031	N	N	N					Not tested				80884.CCF41296	6.02e-163	488.0	2EFTW@1|root,2SKXY@2759|Eukaryota,39ZTY@33154|Opisthokonta,3P2BH@4751|Fungi,3QTRE@4890|Ascomycota,211WD@147550|Sordariomycetes,1EUA4@1028384|Glomerellales	4751|Fungi	K	Fungal specific transcription factor	-	-	-	-	-	-	-	-	-	-	-	-	Fungal_trans
jgi|Penbi1|389892|fgenesh1_pm.24_#_20	N	N	N					Not tested				69781.S7ZW50	0.0	1176.0	COG0731@1|root,KOG1160@2759|Eukaryota,38C7H@33154|Opisthokonta,3NTZ7@4751|Fungi,3QMHE@4890|Ascomycota,20ETW@147545|Eurotiomycetes,3S5EI@5042|Eurotiales	4751|Fungi	C	Flavodoxin and radical SAM domain protein	YPO7	GO:0005575,GO:0005622,GO:0005623,GO:0005737,GO:0005783,GO:0006139,GO:0006396,GO:0006399,GO:0006400,GO:0006725,GO:0006807,GO:0008033,GO:0008150,GO:0008152,GO:0009058,GO:0009451,GO:0009987,GO:0010467,GO:0012505,GO:0016070,GO:0031590,GO:0031591,GO:0034470,GO:0034641,GO:0034660,GO:0043170,GO:0043226,GO:0043227,GO:0043229,GO:0043231,GO:0043412,GO:0044237,GO:0044238,GO:0044424,GO:0044444,GO:0044464,GO:0046483,GO:0071704,GO:0090304,GO:1901135,GO:1901137,GO:1901360,GO:1901564,GO:1901566,GO:1901576,GO:1901657,GO:1901659	4.1.3.44	ko:K15449	-	-	-	-	ko00000,ko01000,ko03016	-	-	-	Flavodoxin_1,Radical_SAM,Wyosine_form
jgi|Penbi1|366713|fgenesh1_kg.24_#_39_#_Locus4259v1rpkm27.03	N	N	N					Not tested				69781.S8BDD4	2.44e-225	632.0	COG2355@1|root,KOG4127@2759|Eukaryota,38D9H@33154|Opisthokonta,3NUTJ@4751|Fungi,3QKPA@4890|Ascomycota,20AHQ@147545|Eurotiomycetes,3S3KZ@5042|Eurotiales	4751|Fungi	O	Belongs to the metallo-dependent hydrolases superfamily. Peptidase M19 family	-	-	3.4.13.19	ko:K01273	-	-	-	-	ko00000,ko00537,ko01000,ko01002,ko04147	-	-	-	Peptidase_M19
jgi|Penbi1|403925|gm1.10544_g	N	N	N					Not tested				69781.S7ZQ36	5.29e-76	234.0	2E17S@1|root,2S8JU@2759|Eukaryota,3A8GV@33154|Opisthokonta,3P7FT@4751|Fungi,3QYZ4@4890|Ascomycota,20IQF@147545|Eurotiomycetes,3S9EY@5042|Eurotiales	4751|Fungi	S	NUDIX domain protein	-	-	-	-	-	-	-	-	-	-	-	-	NUDIX
jgi|Penbi1|366714|fgenesh1_kg.24_#_40_#_Locus1980v1rpkm75.88	N	N	N					Not tested				69781.S7ZRE2	1.29e-264	727.0	COG0639@1|root,KOG0373@2759|Eukaryota,39WHN@33154|Opisthokonta,3NU6Q@4751|Fungi,3QK9E@4890|Ascomycota,20FB5@147545|Eurotiomycetes,3S72X@5042|Eurotiales	4751|Fungi	DT	Serine threonine-protein phosphatase	SIT4	GO:0000082,GO:0000159,GO:0000228,GO:0000278,GO:0000785,GO:0000790,GO:0001302,GO:0002097,GO:0002098,GO:0003674,GO:0003824,GO:0004721,GO:0004722,GO:0005488,GO:0005515,GO:0005575,GO:0005622,GO:0005623,GO:0005634,GO:0005694,GO:0005730,GO:0005737,GO:0005739,GO:0005829,GO:0006139,GO:0006140,GO:0006259,GO:0006281,GO:0006396,GO:0006399,GO:0006400,GO:0006464,GO:0006468,GO:0006470,GO:0006725,GO:0006793,GO:0006796,GO:0006807,GO:0006950,GO:0006974,GO:0006979,GO:0006996,GO:0007010,GO:0007049,GO:0007088,GO:0007154,GO:0007163,GO:0007165,GO:0007346,GO:0007568,GO:0007569,GO:0007623,GO:0008033,GO:0008150,GO:0008152,GO:0008287,GO:0008360,GO:0009266,GO:0009268,GO:0009314,GO:0009405,GO:0009408,GO:0009416,GO:0009451,GO:0009605,GO:0009607,GO:0009628,GO:0009648,GO:0009649,GO:0009889,GO:0009891,GO:0009893,GO:0009987,GO:0009991,GO:0010467,GO:0010468,GO:0010562,GO:0010564,GO:0010570,GO:0010639,GO:0010948,GO:0016043,GO:0016070,GO:0016310,GO:0016311,GO:0016787,GO:0016788,GO:0016791,GO:0019216,GO:0019219,GO:0019220,GO:0019222,GO:0019538,GO:0019747,GO:0019899,GO:0019900,GO:0019901,GO:0022402,GO:0022603,GO:0022604,GO:0023052,GO:0030029,GO:0030036,GO:0030447,GO:0031323,GO:0031325,GO:0031326,GO:0031328,GO:0031505,GO:0031667,GO:0031929,GO:0031974,GO:0031981,GO:0032101,GO:0032103,GO:0032104,GO:0032106,GO:0032107,GO:0032109,GO:0032501,GO:0032502,GO:0032922,GO:0032991,GO:0033043,GO:0033044,GO:0033045,GO:0033046,GO:0033047,GO:0033048,GO:0033554,GO:0034248,GO:0034250,GO:0034470,GO:0034599,GO:0034641,GO:0034660,GO:0035556,GO:0036168,GO:0036170,GO:0036171,GO:0036176,GO:0036177,GO:0036178,GO:0036180,GO:0036211,GO:0036244,GO:0040007,GO:0040008,GO:0042221,GO:0042578,GO:0042594,GO:0042752,GO:0042762,GO:0043085,GO:0043153,GO:0043170,GO:0043226,GO:0043227,GO:0043228,GO:0043229,GO:0043231,GO:0043232,GO:0043233,GO:0043412,GO:0044093,GO:0044182,GO:0044237,GO:0044238,GO:0044260,GO:0044267,GO:0044419,GO:0044422,GO:0044424,GO:0044427,GO:0044428,GO:0044444,GO:0044446,GO:0044454,GO:0044464,GO:0044770,GO:0044772,GO:0044843,GO:0045229,GO:0045786,GO:0045828,GO:0045834,GO:0045839,GO:0045927,GO:0045930,GO:0045935,GO:0045937,GO:0045981,GO:0046483,GO:0046889,GO:0046890,GO:0047485,GO:0048511,GO:0048518,GO:0048519,GO:0048522,GO:0048523,GO:0048583,GO:0048584,GO:0048869,GO:0050789,GO:0050790,GO:0050793,GO:0050794,GO:0050896,GO:0051128,GO:0051129,GO:0051171,GO:0051173,GO:0051174,GO:0051176,GO:0051193,GO:0051194,GO:0051196,GO:0051197,GO:0051341,GO:0051353,GO:0051704,GO:0051716,GO:0051726,GO:0051783,GO:0051784,GO:0051983,GO:0051985,GO:0060255,GO:0062012,GO:0062013,GO:0065007,GO:0065008,GO:0065009,GO:0070013,GO:0070262,GO:0070887,GO:0071071,GO:0071073,GO:0071214,GO:0071467,GO:0071554,GO:0071555,GO:0071704,GO:0071840,GO:0071852,GO:0071963,GO:0072357,GO:0080090,GO:0080134,GO:0090033,GO:0090304,GO:0104004,GO:0140096,GO:1900428,GO:1900430,GO:1900434,GO:1900436,GO:1900437,GO:1900439,GO:1900440,GO:1900442,GO:1900486,GO:1900490,GO:1900542,GO:1900544,GO:1900741,GO:1900743,GO:1901360,GO:1901564,GO:1902494,GO:1903047,GO:1903293,GO:1903725,GO:1903727,GO:2001210,GO:2001215,GO:2001251	3.1.3.16	ko:K15427,ko:K15498	-	-	-	-	ko00000,ko01000,ko01009,ko03016,ko03400	-	-	-	Metallophos
jgi|Penbi1|366715|fgenesh1_kg.24_#_41_#_Locus6743v1rpkm11.09	N	N	N					Not tested				1108849.XP_002562759.1	0.0	981.0	COG0596@1|root,2QR0K@2759|Eukaryota,39Y29@33154|Opisthokonta,3NWUN@4751|Fungi,3QM1N@4890|Ascomycota,20F2I@147545|Eurotiomycetes,3S4SI@5042|Eurotiales	4751|Fungi	S	Alpha beta hydrolase	-	-	2.3.1.9	ko:K00626	ko00071,ko00072,ko00280,ko00310,ko00362,ko00380,ko00620,ko00630,ko00640,ko00650,ko00720,ko00900,ko01100,ko01110,ko01120,ko01130,ko01200,ko01212,ko02020,map00071,map00072,map00280,map00310,map00362,map00380,map00620,map00630,map00640,map00650,map00720,map00900,map01100,map01110,map01120,map01130,map01200,map01212,map02020	M00088,M00095,M00373,M00374,M00375	R00238,R01177	RC00004,RC00326	ko00000,ko00001,ko00002,ko01000,ko04147	-	-	-	Abhydrolase_1,Abhydrolase_6
jgi|Penbi1|356578|e_gw1.24.89.1	N	N	N					Not tested				1108849.XP_002562760.1	8.81e-264	722.0	2ECFM@1|root,2SIAZ@2759|Eukaryota,38GZV@33154|Opisthokonta,3NX5U@4751|Fungi,3QKHW@4890|Ascomycota,20D3J@147545|Eurotiomycetes,3S5QD@5042|Eurotiales	4751|Fungi	S	Carboxy-cis,cis-muconate cyclase	-	GO:0003674,GO:0003824,GO:0016787,GO:0016788,GO:0017057,GO:0052689	5.5.1.5	ko:K14334	ko00362,map00362	-	R03308	RC00903	ko00000,ko00001,ko01000	-	-	-	Lactonase
jgi|Penbi1|450449|estExt_fgenesh1_pm.C_240025	N	N	N					Not tested				162425.CADANIAP00003060	8.48e-197	548.0	COG3485@1|root,2SMA8@2759|Eukaryota,39CMP@33154|Opisthokonta,3NYIE@4751|Fungi,3QRTJ@4890|Ascomycota,20FUU@147545|Eurotiomycetes,3S2P5@5042|Eurotiales	4751|Fungi	E	Catechol dioxygenase	-	-	1.13.11.1	ko:K03381	ko00361,ko00362,ko00364,ko00623,ko01100,ko01120,ko01220,map00361,map00362,map00364,map00623,map01100,map01120,map01220	M00568	R00817,R04258,R05299,R08114,R08115,R09134	RC00388,RC00535,RC01366	ko00000,ko00001,ko00002,ko01000	-	-	-	Dioxygenase_C,Dioxygenase_N
jgi|Penbi1|356646|e_gw1.24.349.1	Y	Y	Y	GH7	GH	1.0	4.4e-194	Apoplastic effector		0.571		746128.CADAFUBP00007567	1.56e-276	768.0	2C38W@1|root,2QPHV@2759|Eukaryota,38HWR@33154|Opisthokonta,3NVUF@4751|Fungi,3QQ4I@4890|Ascomycota,20KEP@147545|Eurotiomycetes,3S3RD@5042|Eurotiales	4751|Fungi	G	The biological conversion of cellulose to glucose generally requires three types of hydrolytic enzymes (1) Endoglucanases which cut internal beta-1,4-glucosidic bonds	cbhB	GO:0000272,GO:0003674,GO:0003824,GO:0004553,GO:0005575,GO:0005576,GO:0005975,GO:0005976,GO:0008150,GO:0008152,GO:0009056,GO:0009057,GO:0009251,GO:0016052,GO:0016162,GO:0016787,GO:0016798,GO:0043170,GO:0044042,GO:0044238,GO:0071704,GO:1901575	3.2.1.91	ko:K01225	ko00500,ko01100,map00500,map01100	-	R02886,R06200,R11308	RC00799	ko00000,ko00001,ko01000	-	GH7	-	CBM_1,Glyco_hydro_7
jgi|Penbi1|473061|estExt_fgenesh1_pg.C_240039	N	N	N					Not tested				69781.S7ZW39	1.07e-276	772.0	2D2DD@1|root,2SMH1@2759|Eukaryota,3A3MD@33154|Opisthokonta,3P4I6@4751|Fungi,3QW9S@4890|Ascomycota,20IDK@147545|Eurotiomycetes,3S6TB@5042|Eurotiales	4751|Fungi	S	Fungal specific transcription factor domain	-	-	-	ko:K03320	-	-	-	-	ko00000,ko02000	1.A.11	-	-	Fungal_trans_2,Zn_clus
jgi|Penbi1|415395|MIX9169_3_28	N	N	N					Not tested				1108849.XP_002562763.1	3.94e-238	661.0	COG1473@1|root,2QQPD@2759|Eukaryota,38CZV@33154|Opisthokonta,3NUFT@4751|Fungi,3QQ20@4890|Ascomycota,20DM9@147545|Eurotiomycetes,3S7U9@5042|Eurotiales	4751|Fungi	E	Peptidase dimerisation domain	-	-	-	-	-	-	-	-	-	-	-	-	M20_dimer,Peptidase_M20
jgi|Penbi1|356326|e_gw1.24.166.1	N	N	N					Not tested				69781.S7ZRD4	7.75e-297	818.0	COG0477@1|root,KOG2533@2759|Eukaryota,38EDR@33154|Opisthokonta,3NU3S@4751|Fungi,3QKIQ@4890|Ascomycota,20B1Y@147545|Eurotiomycetes,3S6GV@5042|Eurotiales	4751|Fungi	G	Major Facilitator Superfamily	-	-	-	-	-	-	-	-	-	-	-	-	MFS_1
jgi|Penbi1|366718|fgenesh1_kg.24_#_44_#_Locus8231v1rpkm6.21	N	N	N					Not tested				69781.S8B2C2	1.5e-309	851.0	2CM8X@1|root,2QPN7@2759|Eukaryota,38E00@33154|Opisthokonta,3NV8Z@4751|Fungi,3QN27@4890|Ascomycota,20EQA@147545|Eurotiomycetes,3S75M@5042|Eurotiales	4751|Fungi	S	Flavin-containing amine oxidasedehydrogenase	-	-	-	-	-	-	-	-	-	-	-	-	NAD_binding_8
jgi|Penbi1|389903|fgenesh1_pm.24_#_31	N	N	N					Not tested				36651.K9FX92	9.34e-123	359.0	28K5W@1|root,2QSKG@2759|Eukaryota,39GXX@33154|Opisthokonta,3NUA9@4751|Fungi,3QQQ8@4890|Ascomycota,20JU9@147545|Eurotiomycetes	4751|Fungi	S	Methyltransferase domain	-	-	-	-	-	-	-	-	-	-	-	-	Methyltransf_23
jgi|Penbi1|143049|CE143048_6827	N	N	N					Not tested				33178.CADATEAP00003496	4.33e-109	322.0	2C7E2@1|root,2S12X@2759|Eukaryota,3A3IB@33154|Opisthokonta,3P4C8@4751|Fungi,3QWK2@4890|Ascomycota,20JAK@147545|Eurotiomycetes,3SE4W@5042|Eurotiales	4751|Fungi	-	-	-	-	-	-	-	-	-	-	-	-	-	-	Methyltransf_11,Methyltransf_31
jgi|Penbi1|143058|CE143057_1452	N	N	N					Not tested				1108849.XP_002556624.1	1.35e-44	158.0	2EA5Y@1|root,2SGF5@2759|Eukaryota,39UQR@33154|Opisthokonta,3P0GD@4751|Fungi,3QRHE@4890|Ascomycota,20CS3@147545|Eurotiomycetes,3SEU8@5042|Eurotiales	4751|Fungi	O	Secreted metalloproteinase that allows assimilation of proteinaceous substrates. Shows high activities on basic nuclear substrates such as histone and protamine	-	-	3.4.24.39	ko:K19305	-	-	-	-	ko00000,ko01000,ko01002	-	-	-	Peptidase_M35
jgi|Penbi1|366720|fgenesh1_kg.24_#_46_#_Locus2561v1rpkm55.28	N	N	N					Not tested				746128.CADAFUBP00004441	3.69e-135	392.0	29CBJ@1|root,2RJF6@2759|Eukaryota,39YSE@33154|Opisthokonta,3NYU8@4751|Fungi,3QSJ6@4890|Ascomycota,20GAE@147545|Eurotiomycetes,3S41G@5042|Eurotiales	4751|Fungi	S	Peptidase A4 family	-	-	-	-	-	-	-	-	-	-	-	-	Peptidase_A4
jgi|Penbi1|490802|estExt_Genewise1Plus.C_240094	N	N	N					Not tested				1108849.XP_002562749.1	0.0	924.0	COG1953@1|root,KOG2466@2759|Eukaryota,38EDM@33154|Opisthokonta,3NWYI@4751|Fungi,3QK47@4890|Ascomycota,20DCI@147545|Eurotiomycetes,3S7CH@5042|Eurotiales	4751|Fungi	FH	Uridine permease	fur4	GO:0000139,GO:0000322,GO:0000323,GO:0000324,GO:0003674,GO:0005215,GO:0005350,GO:0005575,GO:0005622,GO:0005623,GO:0005737,GO:0005773,GO:0005783,GO:0005794,GO:0005886,GO:0006810,GO:0006811,GO:0006812,GO:0006855,GO:0008150,GO:0008324,GO:0012505,GO:0015075,GO:0015205,GO:0015210,GO:0015238,GO:0015291,GO:0015293,GO:0015294,GO:0015318,GO:0015391,GO:0015505,GO:0015851,GO:0015855,GO:0015857,GO:0015893,GO:0016020,GO:0022804,GO:0022857,GO:0022890,GO:0031090,GO:0031984,GO:0034220,GO:0042221,GO:0042493,GO:0043226,GO:0043227,GO:0043229,GO:0043231,GO:0044422,GO:0044424,GO:0044425,GO:0044431,GO:0044444,GO:0044446,GO:0044459,GO:0044464,GO:0044853,GO:0045121,GO:0050896,GO:0051179,GO:0051234,GO:0055085,GO:0071702,GO:0071705,GO:0071944,GO:0072531,GO:0098588,GO:0098589,GO:0098590,GO:0098655,GO:0098657,GO:0098721,GO:0098739,GO:0098791,GO:0098805,GO:0098857,GO:1903791,GO:1904082	-	ko:K03457	-	-	-	-	ko00000	2.A.39	-	-	Transp_cyt_pur
jgi|Penbi1|461442|estExt_Genemark1.C_240048	N	N	N					Not tested				101162.XP_007688432.1	3.72e-101	345.0	28IQG@1|root,2QR1M@2759|Eukaryota,39S98@33154|Opisthokonta,3NX6Y@4751|Fungi,3QJR7@4890|Ascomycota,1ZYXD@147541|Dothideomycetes,4KB8C@92860|Pleosporales	4751|Fungi	B	Fungal specific transcription factor domain	-	GO:0003674,GO:0003676,GO:0003677,GO:0003700,GO:0005488,GO:0006139,GO:0006144,GO:0006145,GO:0006355,GO:0006725,GO:0006807,GO:0008150,GO:0008152,GO:0009056,GO:0009112,GO:0009889,GO:0009987,GO:0010468,GO:0010556,GO:0019219,GO:0019222,GO:0019439,GO:0031323,GO:0031326,GO:0034641,GO:0043565,GO:0044237,GO:0044238,GO:0044248,GO:0044270,GO:0044281,GO:0046113,GO:0046483,GO:0046700,GO:0050789,GO:0050794,GO:0051171,GO:0051252,GO:0055086,GO:0060255,GO:0065007,GO:0071704,GO:0072521,GO:0072523,GO:0080090,GO:0097159,GO:0140110,GO:1901360,GO:1901361,GO:1901363,GO:1901564,GO:1901565,GO:1901575,GO:1903506,GO:2000112,GO:2001141	-	-	-	-	-	-	-	-	-	-	Fungal_trans,Zn_clus
jgi|Penbi1|366722|fgenesh1_kg.24_#_48_#_Locus5015v3rpkm4.68	N	N	N					Not tested				5059.CADAFLAP00005212	4.16e-84	259.0	COG3142@1|root,KOG4013@2759|Eukaryota,39V2G@33154|Opisthokonta,3P4B3@4751|Fungi,3QW53@4890|Ascomycota,20J29@147545|Eurotiomycetes,3SDEZ@5042|Eurotiales	4751|Fungi	P	Copper homeostasis protein	-	-	-	ko:K06201	-	-	-	-	ko00000	-	-	-	CutC
jgi|Penbi1|143124|CE143123_937	N	N	N					Not tested				61273.S3CV59	8.42e-301	828.0	KOG0254@1|root,KOG0254@2759|Eukaryota,38CTB@33154|Opisthokonta,3NV8R@4751|Fungi,3QMS9@4890|Ascomycota,211XS@147550|Sordariomycetes,3UV6V@5151|Ophiostomatales	4751|Fungi	U	Sugar (and other) transporter	-	-	-	-	-	-	-	-	-	-	-	-	Sugar_tr
jgi|Penbi1|356345|e_gw1.24.68.1	N	N	N					Not tested				5062.CADAORAP00004782	1.85e-260	726.0	COG5476@1|root,2S9X3@2759|Eukaryota,39V80@33154|Opisthokonta,3NWKU@4751|Fungi,3QN8P@4890|Ascomycota,20EA1@147545|Eurotiomycetes,3S3VN@5042|Eurotiales	4751|Fungi	S	MlrC C-terminus	-	-	-	-	-	-	-	-	-	-	-	-	DUF1485,MlrC_C
jgi|Penbi1|143111|CE143110_332	N	N	Y	CBM67;GH78	CBM;GH	2.0	2.6e-87	Not tested				1108849.XP_002559247.1	0.0	1122.0	28P2Z@1|root,2QVPG@2759|Eukaryota,38BY2@33154|Opisthokonta,3NZYU@4751|Fungi,3QJF7@4890|Ascomycota,20JRT@147545|Eurotiomycetes,3SBNV@5042|Eurotiales	4751|Fungi	S	Bacterial alpha-L-rhamnosidase 6 hairpin glycosidase domain	-	-	-	-	-	-	-	-	-	-	-	-	Bac_rhamnosid6H
jgi|Penbi1|143167|CE143166_397	N	N	N					Not tested				140110.NechaP77088	1.82e-78	245.0	2D1S2@1|root,2SJ2C@2759|Eukaryota,3A2GG@33154|Opisthokonta,3P2X6@4751|Fungi,3QVD4@4890|Ascomycota,219BU@147550|Sordariomycetes,3TMN8@5125|Hypocreales,1FZFJ@110618|Nectriaceae	4751|Fungi	-	-	-	-	-	-	-	-	-	-	-	-	-	-	-
jgi|Penbi1|461446|estExt_Genemark1.C_240052	N	N	N					Not tested				1108849.XP_002558066.1	1.46e-299	836.0	2BZ0M@1|root,2QS59@2759|Eukaryota,38GX3@33154|Opisthokonta,3NZ1Q@4751|Fungi,3QP32@4890|Ascomycota,20CDV@147545|Eurotiomycetes,3SAUI@5042|Eurotiales	4751|Fungi	S	Protein of unknown function (DUF3292)	-	-	-	-	-	-	-	-	-	-	-	-	DUF3292
jgi|Penbi1|473075|estExt_fgenesh1_pg.C_240055	N	N	N					Not tested				1108849.XP_002567406.1	4.91e-86	282.0	KOG0583@1|root,KOG0583@2759|Eukaryota,39JYB@33154|Opisthokonta,3Q4AY@4751|Fungi,3R333@4890|Ascomycota,20H3P@147545|Eurotiomycetes,3S8SF@5042|Eurotiales	4751|Fungi	T	Protein kinase domain-containing protein	-	-	-	-	-	-	-	-	-	-	-	-	Pkinase
jgi|Penbi1|366730|fgenesh1_kg.24_#_56_#_Locus11315v1rpkm2.18	N	N	N					Not tested				1108849.XP_002558143.1	2.62e-13	75.9	2E8FD@1|root,2SEXN@2759|Eukaryota,38T2A@33154|Opisthokonta,3PUS3@4751|Fungi,3RE0J@4890|Ascomycota,20NTV@147545|Eurotiomycetes,3SCMU@5042|Eurotiales	4751|Fungi	-	-	-	-	-	-	-	-	-	-	-	-	-	-	-
jgi|Penbi1|490815|estExt_Genewise1Plus.C_240110	N	N	N					Not tested				36651.K9G2W0	0.0	948.0	COG0642@1|root,COG1804@1|root,KOG0519@2759|Eukaryota,KOG3957@2759|Eukaryota,39KCB@33154|Opisthokonta,3NUFU@4751|Fungi,3QP5B@4890|Ascomycota,20ATD@147545|Eurotiomycetes,3S7AJ@5042|Eurotiales	4751|Fungi	I	CAIB BAIF family enzyme	-	-	-	-	-	-	-	-	-	-	-	-	CoA_transf_3
jgi|Penbi1|461449|estExt_Genemark1.C_240055	N	N	N					Not tested				1108849.XP_002561479.1	9.56e-204	595.0	2D20N@1|root,2SK0H@2759|Eukaryota,3A0VY@33154|Opisthokonta,3P26X@4751|Fungi,3QU14@4890|Ascomycota,20MZ6@147545|Eurotiomycetes,3S7RI@5042|Eurotiales	4751|Fungi	K	Fungal specific transcription factor domain	-	-	-	-	-	-	-	-	-	-	-	-	Fungal_trans,Zn_clus
jgi|Penbi1|143273|CE143272_3521	N	N	N					Not tested				69781.S7ZFL5	7.57e-216	617.0	COG2124@1|root,KOG0684@2759|Eukaryota,39TWG@33154|Opisthokonta,3NZMY@4751|Fungi,3QRQ7@4890|Ascomycota,20BND@147545|Eurotiomycetes,3S6BF@5042|Eurotiales	4751|Fungi	Q	cytochrome P450	-	-	-	-	-	-	-	-	-	-	-	-	p450
jgi|Penbi1|366734|fgenesh1_kg.24_#_60_#_Locus4266v1rpkm26.96	N	N	N					Not tested				69781.S8B9Q4	0.0	1241.0	KOG1041@1|root,KOG1041@2759|Eukaryota,38CFV@33154|Opisthokonta,3NU0D@4751|Fungi,3QKH9@4890|Ascomycota,20EWH@147545|Eurotiomycetes,3S5XT@5042|Eurotiales	4751|Fungi	J	Belongs to the argonaute family	-	-	-	ko:K11593	-	-	-	-	ko00000,ko03019,ko03036	-	-	-	ArgoL1,ArgoL2,ArgoN,PAZ,Piwi
jgi|Penbi1|403950|gm1.10569_g	N	N	N					Not tested				121759.XP_010763867.1	6.11e-73	246.0	COG1020@1|root,KOG1178@2759|Eukaryota,3AIM8@33154|Opisthokonta,3PAQC@4751|Fungi,3QQTA@4890|Ascomycota,20F9C@147545|Eurotiomycetes,3B4K7@33183|Onygenales,3FQMN@34383|Onygenales incertae sedis	4751|Fungi	Q	AMP-binding enzyme	-	-	-	-	-	-	-	-	-	-	-	-	AMP-binding
jgi|Penbi1|403951|gm1.10570_g	N	N	N					Not tested				36651.K9G2N8	8.78e-111	348.0	COG1020@1|root,KOG1178@2759|Eukaryota,3AIM8@33154|Opisthokonta,3PAQC@4751|Fungi,3QQTA@4890|Ascomycota,20F9C@147545|Eurotiomycetes,3SAE2@5042|Eurotiales	4751|Fungi	Q	AMP-binding enzyme	-	-	-	-	-	-	-	-	-	-	-	-	AMP-binding
jgi|Penbi1|473082|estExt_fgenesh1_pg.C_240062	N	N	N					Not tested				5061.CADANGAP00012369	6.04e-79	245.0	2EHJ7@1|root,2SN6X@2759|Eukaryota,3A32G@33154|Opisthokonta,3P32S@4751|Fungi,3QV8C@4890|Ascomycota,20N2Z@147545|Eurotiomycetes,3SD53@5042|Eurotiales	4751|Fungi	S	integral membrane protein	-	-	-	-	-	-	-	-	-	-	-	-	-
jgi|Penbi1|403953|gm1.10572_g	N	N	N					Not tested				1108849.XP_002562755.1	3.3e-181	507.0	COG0299@1|root,KOG3076@2759|Eukaryota,38GB0@33154|Opisthokonta,3NZTK@4751|Fungi,3QRTU@4890|Ascomycota,20D5N@147545|Eurotiomycetes,3S81N@5042|Eurotiales	4751|Fungi	G	Formyltetrahydrofolate deformylase	-	-	3.5.1.10	ko:K01433	ko00630,ko00670,map00630,map00670	-	R00944	RC00026,RC00111	ko00000,ko00001,ko01000	-	-	-	ACT,Formyl_trans_N
jgi|Penbi1|356604|e_gw1.24.229.1	N	N	N					Not tested				1108849.XP_002564691.1	3.72e-213	611.0	KOG0773@1|root,KOG0773@2759|Eukaryota,38CFI@33154|Opisthokonta,3NZZD@4751|Fungi,3QRMZ@4890|Ascomycota,20FD3@147545|Eurotiomycetes,3S6RN@5042|Eurotiales	4751|Fungi	K	Homeobox and C2H2 transcription factor	-	-	-	-	-	-	-	-	-	-	-	-	Homeobox_KN,zf-C2H2
jgi|Penbi1|366737|fgenesh1_kg.24_#_63_#_Locus1619v1rpkm95.79	N	N	N					Not tested				1108849.XP_002561021.1	0.0	1273.0	COG1048@1|root,KOG0453@2759|Eukaryota,38FZD@33154|Opisthokonta,3NUC6@4751|Fungi,3QKGC@4890|Ascomycota,20AMK@147545|Eurotiomycetes,3S525@5042|Eurotiales	4751|Fungi	E	Catalyzes the reversible hydration of cis-homoaconitate to (2R,3S)-homoisocitrate, a step in the alpha-aminoadipate pathway for lysine biosynthesis	LYS4	GO:0003674,GO:0003824,GO:0004409,GO:0005575,GO:0005622,GO:0005623,GO:0005737,GO:0005739,GO:0006082,GO:0006520,GO:0006536,GO:0006553,GO:0006807,GO:0006873,GO:0006875,GO:0006879,GO:0006950,GO:0007154,GO:0008150,GO:0008152,GO:0008652,GO:0009058,GO:0009064,GO:0009066,GO:0009067,GO:0009085,GO:0009267,GO:0009605,GO:0009987,GO:0009991,GO:0010106,GO:0016053,GO:0016829,GO:0016835,GO:0016836,GO:0019725,GO:0019752,GO:0019878,GO:0030003,GO:0031667,GO:0031668,GO:0031669,GO:0033554,GO:0042592,GO:0042594,GO:0043226,GO:0043227,GO:0043229,GO:0043231,GO:0043436,GO:0043648,GO:0044237,GO:0044238,GO:0044249,GO:0044281,GO:0044283,GO:0044424,GO:0044444,GO:0044464,GO:0046394,GO:0046916,GO:0048878,GO:0050801,GO:0050896,GO:0051716,GO:0055065,GO:0055072,GO:0055076,GO:0055080,GO:0055082,GO:0065007,GO:0065008,GO:0071496,GO:0071704,GO:0098771,GO:1901564,GO:1901566,GO:1901576,GO:1901605,GO:1901607	4.2.1.36	ko:K01705	ko00300,ko01100,ko01120,ko01130,ko01210,ko01230,map00300,map01100,map01120,map01130,map01210,map01230	M00030,M00433	R04371	RC00618	br01601,ko00000,ko00001,ko00002,ko01000	-	-	-	Aconitase,Aconitase_C
jgi|Penbi1|403956|gm1.10575_g	N	N	N					Not tested				1108849.XP_002559192.1	3.07e-313	861.0	COG0516@1|root,KOG2550@2759|Eukaryota,38FT7@33154|Opisthokonta,3NVXY@4751|Fungi,3QJYJ@4890|Ascomycota,20DHG@147545|Eurotiomycetes,3S3ZX@5042|Eurotiales	4751|Fungi	F	Catalyzes the conversion of inosine 5'-phosphate (IMP) to xanthosine 5'-phosphate (XMP), the first committed and rate- limiting step in the de novo synthesis of guanine nucleotides, and therefore plays an important role in the regulation of cell growth	IMD1	GO:0000785,GO:0003674,GO:0003676,GO:0003682,GO:0003723,GO:0003729,GO:0003824,GO:0003938,GO:0005488,GO:0005575,GO:0005622,GO:0005623,GO:0005694,GO:0005737,GO:0005886,GO:0006139,GO:0006163,GO:0006164,GO:0006183,GO:0006725,GO:0006753,GO:0006793,GO:0006796,GO:0006807,GO:0006950,GO:0007154,GO:0008150,GO:0008152,GO:0009058,GO:0009116,GO:0009117,GO:0009119,GO:0009141,GO:0009142,GO:0009144,GO:0009145,GO:0009150,GO:0009152,GO:0009163,GO:0009165,GO:0009199,GO:0009201,GO:0009205,GO:0009206,GO:0009259,GO:0009260,GO:0009267,GO:0009605,GO:0009607,GO:0009987,GO:0009991,GO:0016020,GO:0016491,GO:0016614,GO:0016616,GO:0018130,GO:0019438,GO:0019637,GO:0019693,GO:0030447,GO:0031347,GO:0031349,GO:0031667,GO:0031668,GO:0031669,GO:0033554,GO:0034404,GO:0034641,GO:0034654,GO:0035690,GO:0035821,GO:0036170,GO:0036180,GO:0040007,GO:0042221,GO:0042278,GO:0042451,GO:0042455,GO:0042493,GO:0042594,GO:0043207,GO:0043226,GO:0043228,GO:0043229,GO:0043232,GO:0044003,GO:0044182,GO:0044237,GO:0044238,GO:0044249,GO:0044271,GO:0044281,GO:0044283,GO:0044403,GO:0044416,GO:0044419,GO:0044422,GO:0044424,GO:0044427,GO:0044446,GO:0044464,GO:0046039,GO:0046128,GO:0046129,GO:0046390,GO:0046483,GO:0048518,GO:0048583,GO:0048584,GO:0050789,GO:0050896,GO:0051701,GO:0051704,GO:0051707,GO:0051716,GO:0051817,GO:0052031,GO:0052173,GO:0052200,GO:0052251,GO:0052255,GO:0052509,GO:0052510,GO:0055086,GO:0055114,GO:0065007,GO:0070887,GO:0071496,GO:0071704,GO:0071944,GO:0072521,GO:0072522,GO:0075136,GO:0080134,GO:0090407,GO:0097159,GO:1901068,GO:1901070,GO:1901135,GO:1901137,GO:1901293,GO:1901360,GO:1901362,GO:1901363,GO:1901564,GO:1901566,GO:1901576,GO:1901657,GO:1901659	1.1.1.205	ko:K00088	ko00230,ko00983,ko01100,ko01110,map00230,map00983,map01100,map01110	M00050	R01130,R08240	RC00143,RC02207	ko00000,ko00001,ko00002,ko01000,ko04147	-	-	-	CBS,IMPDH
jgi|Penbi1|450463|estExt_fgenesh1_pm.C_240042	N	N	N					Not tested				264951.V5FW71	7.93e-128	398.0	2ECD6@1|root,2SI9D@2759|Eukaryota,3AFFC@33154|Opisthokonta,3PAE8@4751|Fungi,3R26Y@4890|Ascomycota,20SBI@147545|Eurotiomycetes,3SAZP@5042|Eurotiales	4751|Fungi	K	Fungal specific transcription factor domain	-	-	-	-	-	-	-	-	-	-	-	-	Fungal_trans,Zn_clus
jgi|Penbi1|379917|fgenesh1_pg.24_#_68	N	N	N					Not tested				1108849.XP_002562396.1	8.45e-171	487.0	COG3777@1|root,2S5QU@2759|Eukaryota,39VFH@33154|Opisthokonta,3Q312@4751|Fungi,3RK2W@4890|Ascomycota,20TGZ@147545|Eurotiomycetes,3SFE1@5042|Eurotiales	4751|Fungi	S	3-hydroxyacyl-[acyl-carrier-protein] dehydratase activity	-	-	-	-	-	-	-	-	-	-	-	-	-
jgi|Penbi1|143400|CE143399_41424	N	N	N					Not tested				746128.CADAFUBP00003877	0.0	962.0	COG0459@1|root,KOG0359@2759|Eukaryota,38EFP@33154|Opisthokonta,3NVVE@4751|Fungi,3QNZU@4890|Ascomycota,20EHA@147545|Eurotiomycetes,3S70G@5042|Eurotiales	4751|Fungi	O	assists the folding of proteins upon ATP hydrolysis	CCT6	GO:0003674,GO:0005488,GO:0005515,GO:0005575,GO:0005622,GO:0005623,GO:0005737,GO:0005829,GO:0005832,GO:0005856,GO:0006457,GO:0006458,GO:0008150,GO:0009987,GO:0032991,GO:0043226,GO:0043228,GO:0043229,GO:0043232,GO:0044183,GO:0044424,GO:0044444,GO:0044445,GO:0044464,GO:0051082,GO:0061077,GO:0101031	-	ko:K09498	-	-	-	-	ko00000,ko03110,ko04147	-	-	-	Cpn60_TCP1
jgi|Penbi1|366739|fgenesh1_kg.24_#_65_#_Locus185v1rpkm1030.94	N	N	N					Not tested				162425.CADANIAP00003271	1.45e-50	169.0	COG0071@1|root,KOG0710@2759|Eukaryota,3A15R@33154|Opisthokonta,3P35W@4751|Fungi,3QUUR@4890|Ascomycota,20H95@147545|Eurotiomycetes,3S93C@5042|Eurotiales	4751|Fungi	J	Belongs to the small heat shock protein (HSP20) family	-	GO:0006950,GO:0008150,GO:0009266,GO:0009408,GO:0009628,GO:0009987,GO:0010033,GO:0033554,GO:0033993,GO:0034605,GO:0042221,GO:0046677,GO:0050896,GO:0051716,GO:0070887,GO:0071236,GO:0071310,GO:0071396,GO:0097305,GO:0097306,GO:0097307,GO:0097308,GO:1901700,GO:1901701	-	-	-	-	-	-	-	-	-	-	HSP20
jgi|Penbi1|403960|gm1.10579_g	N	N	N					Not tested				162425.CADANIAP00003270	4.33e-42	138.0	KOG4620@1|root,KOG4620@2759|Eukaryota,3A8HH@33154|Opisthokonta,3P6N8@4751|Fungi,3QYKQ@4890|Ascomycota,20IW7@147545|Eurotiomycetes,3S9TW@5042|Eurotiales	4751|Fungi	S	Complex 1 protein (LYR family)	-	GO:0005575,GO:0005622,GO:0005623,GO:0005737,GO:0005739,GO:0005759,GO:0006996,GO:0007005,GO:0008150,GO:0009987,GO:0016043,GO:0022607,GO:0031974,GO:0033108,GO:0034552,GO:0034553,GO:0034622,GO:0043226,GO:0043227,GO:0043229,GO:0043231,GO:0043233,GO:0043933,GO:0044085,GO:0044422,GO:0044424,GO:0044429,GO:0044444,GO:0044446,GO:0044464,GO:0065003,GO:0070013,GO:0071840	-	ko:K18167	-	-	-	-	ko00000,ko03029	-	-	-	Complex1_LYR
jgi|Penbi1|403961|gm1.10580_g	N	N	N					Not tested				1108849.XP_002560121.1	6.2e-185	516.0	COG0179@1|root,KOG1535@2759|Eukaryota,38DXI@33154|Opisthokonta,3NX4S@4751|Fungi,3QK5A@4890|Ascomycota,20EEU@147545|Eurotiomycetes,3S6R3@5042|Eurotiales	4751|Fungi	Q	Fumarylacetoacetate hydrolase family protein	-	-	-	-	-	-	-	-	-	-	-	-	FAA_hydrolase
jgi|Penbi1|379921|fgenesh1_pg.24_#_72	N	N	N					Not tested				69781.S7ZM30	6.49e-202	570.0	2E49D@1|root,2RYM3@2759|Eukaryota,39UFW@33154|Opisthokonta,3P080@4751|Fungi,3QRZ8@4890|Ascomycota,20EMW@147545|Eurotiomycetes,3S6FM@5042|Eurotiales	4751|Fungi	S	Protein of unknown function (DUF3431)	-	-	-	-	-	-	-	-	-	-	-	-	DUF3431
jgi|Penbi1|143714|CE143713_26238	N	N	N					Not tested				69781.S7ZTN3	1.46e-232	650.0	KOG2785@1|root,KOG2785@2759|Eukaryota,38CWN@33154|Opisthokonta,3NX8I@4751|Fungi,3QR60@4890|Ascomycota,20E2M@147545|Eurotiomycetes,3S3PA@5042|Eurotiales	4751|Fungi	S	C2H2 finger domain protein	REI1	GO:0000003,GO:0000278,GO:0003674,GO:0003676,GO:0003677,GO:0005488,GO:0005575,GO:0005622,GO:0005623,GO:0005737,GO:0005829,GO:0005840,GO:0006810,GO:0006913,GO:0007049,GO:0007114,GO:0007117,GO:0008150,GO:0009987,GO:0015934,GO:0019954,GO:0022414,GO:0022613,GO:0022625,GO:0022626,GO:0030684,GO:0030687,GO:0032505,GO:0032991,GO:0040007,GO:0042254,GO:0042273,GO:0043226,GO:0043228,GO:0043229,GO:0043232,GO:0043565,GO:0044085,GO:0044391,GO:0044422,GO:0044424,GO:0044444,GO:0044445,GO:0044446,GO:0044464,GO:0046907,GO:0051169,GO:0051179,GO:0051234,GO:0051301,GO:0051641,GO:0051649,GO:0071840,GO:0097159,GO:1901363,GO:1990904	-	ko:K14816	-	-	-	-	ko00000,ko03009	-	-	-	zf-C2H2_2,zf-C2H2_jaz,zf-met
jgi|Penbi1|366743|fgenesh1_kg.24_#_69_#_Locus324v1rpkm540.44	N	N	N					Not tested				1108849.XP_002563355.1	0.0	913.0	COG0624@1|root,KOG2276@2759|Eukaryota,38D4S@33154|Opisthokonta,3NVKQ@4751|Fungi,3QQ5I@4890|Ascomycota,20ACQ@147545|Eurotiomycetes,3S4MB@5042|Eurotiales	4751|Fungi	E	Glutamate carboxypeptidase	CPGL	GO:0003674,GO:0003824,GO:0005575,GO:0005576,GO:0005622,GO:0005623,GO:0005737,GO:0005739,GO:0006508,GO:0006518,GO:0006575,GO:0006749,GO:0006751,GO:0006790,GO:0006807,GO:0008150,GO:0008152,GO:0008233,GO:0008235,GO:0008237,GO:0008238,GO:0008242,GO:0009056,GO:0009987,GO:0016787,GO:0016805,GO:0019538,GO:0031012,GO:0034641,GO:0042219,GO:0043170,GO:0043171,GO:0043226,GO:0043227,GO:0043229,GO:0043231,GO:0043603,GO:0044237,GO:0044238,GO:0044248,GO:0044273,GO:0044421,GO:0044424,GO:0044444,GO:0044464,GO:0051186,GO:0051187,GO:0062039,GO:0062040,GO:0070011,GO:0070573,GO:0071704,GO:0140096,GO:1901564,GO:1901565,GO:1901575	-	ko:K15428	ko00480,ko01100,map00480,map01100	-	R00899,R04951	RC00096,RC00141	ko00000,ko00001,ko01000,ko01002	-	-	-	M20_dimer,Peptidase_M20
jgi|Penbi1|403965|gm1.10584_g	N	N	N					Not tested				1108849.XP_002564097.1	2.12e-208	579.0	KOG0758@1|root,KOG0758@2759|Eukaryota,38BD7@33154|Opisthokonta,3NTYD@4751|Fungi,3QKIE@4890|Ascomycota,20F00@147545|Eurotiomycetes,3S6S0@5042|Eurotiales	4751|Fungi	C	Belongs to the mitochondrial carrier (TC 2.A.29) family	CRC1	GO:0003674,GO:0005215,GO:0005476,GO:0005575,GO:0005622,GO:0005623,GO:0005737,GO:0005739,GO:0005740,GO:0005743,GO:0006082,GO:0006629,GO:0006631,GO:0006810,GO:0006811,GO:0006812,GO:0006839,GO:0008150,GO:0008152,GO:0008324,GO:0008519,GO:0009987,GO:0015075,GO:0015101,GO:0015226,GO:0015291,GO:0015297,GO:0015651,GO:0015695,GO:0015696,GO:0015697,GO:0015838,GO:0015879,GO:0016020,GO:0016021,GO:0019752,GO:0019866,GO:0022804,GO:0022857,GO:0031090,GO:0031224,GO:0031966,GO:0031967,GO:0031975,GO:0032787,GO:0034220,GO:0043226,GO:0043227,GO:0043229,GO:0043231,GO:0043436,GO:0044237,GO:0044238,GO:0044255,GO:0044281,GO:0044422,GO:0044424,GO:0044425,GO:0044429,GO:0044444,GO:0044446,GO:0044464,GO:0051179,GO:0051234,GO:0055085,GO:0071702,GO:0071704,GO:0071705,GO:0072337,GO:0072349,GO:0072488,GO:0098655,GO:1902603	-	ko:K15109	ko04714,map04714	-	-	-	ko00000,ko00001,ko02000	2.A.29.8	-	iMM904.YOR100C,iND750.YOR100C	Mito_carr
jgi|Penbi1|403966|gm1.10585_g	N	N	N					Not tested				1108849.XP_002558177.1	0.0	1559.0	COG0571@1|root,KOG0701@2759|Eukaryota,39W3A@33154|Opisthokonta,3NX67@4751|Fungi,3QKRM@4890|Ascomycota,20AK4@147545|Eurotiomycetes,3S6AM@5042|Eurotiales	4751|Fungi	A	Dicer-like endonuclease involved in cleaving double- stranded RNA in the RNA interference (RNAi) pathway. Produces 21 to 25 bp dsRNAs (siRNAs) which target the selective destruction of homologous RNAs leading to sequence-specific suppression of gene expression, called post-transcriptional gene silencing (PTGS). Part of a broad host defense response against viral infection and transposons (By similarity)	dcl2	GO:0003674,GO:0003676,GO:0003723,GO:0003824,GO:0004518,GO:0004519,GO:0004521,GO:0004525,GO:0004540,GO:0005488,GO:0005575,GO:0005622,GO:0005623,GO:0005634,GO:0005737,GO:0006139,GO:0006396,GO:0006725,GO:0006807,GO:0008150,GO:0008152,GO:0009892,GO:0009987,GO:0010033,GO:0010467,GO:0010468,GO:0010605,GO:0010608,GO:0010629,GO:0014070,GO:0016070,GO:0016246,GO:0016441,GO:0016442,GO:0016458,GO:0016787,GO:0016788,GO:0016891,GO:0016893,GO:0019222,GO:0030422,GO:0031047,GO:0031050,GO:0031332,GO:0032296,GO:0032991,GO:0034641,GO:0035194,GO:0040029,GO:0042221,GO:0043170,GO:0043226,GO:0043227,GO:0043229,GO:0043231,GO:0043331,GO:0044237,GO:0044238,GO:0044424,GO:0044464,GO:0046483,GO:0048519,GO:0050789,GO:0050896,GO:0051716,GO:0060255,GO:0065007,GO:0070887,GO:0070918,GO:0071310,GO:0071359,GO:0071407,GO:0071704,GO:0090304,GO:0090305,GO:0090501,GO:0090502,GO:0097159,GO:0140098,GO:1901360,GO:1901363,GO:1901698,GO:1901699,GO:1990904	-	-	-	-	-	-	-	-	-	-	DEAD,Dicer_dimer,Helicase_C,ResIII,Ribonuclease_3
jgi|Penbi1|366748|fgenesh1_kg.24_#_74_#_Locus12761v1rpkm1.55	N	N	Y	GT71	GT	1.0	3.1e-75	Not tested				69781.S7ZDI4	3.01e-231	650.0	2C559@1|root,2QQ16@2759|Eukaryota,38DG6@33154|Opisthokonta,3NUSK@4751|Fungi,3QR45@4890|Ascomycota,20BEF@147545|Eurotiomycetes,3S7NT@5042|Eurotiales	4751|Fungi	G	Mannosyltransferase putative	MNN2	GO:0000026,GO:0000030,GO:0000271,GO:0003674,GO:0003824,GO:0005575,GO:0005622,GO:0005623,GO:0005737,GO:0005794,GO:0005975,GO:0005976,GO:0006464,GO:0006486,GO:0006807,GO:0008150,GO:0008152,GO:0009058,GO:0009059,GO:0009100,GO:0009101,GO:0009987,GO:0010412,GO:0012505,GO:0016051,GO:0016740,GO:0016757,GO:0016758,GO:0019538,GO:0033692,GO:0034637,GO:0034645,GO:0035268,GO:0036211,GO:0043170,GO:0043226,GO:0043227,GO:0043229,GO:0043231,GO:0043412,GO:0043413,GO:0044036,GO:0044237,GO:0044238,GO:0044249,GO:0044260,GO:0044262,GO:0044264,GO:0044267,GO:0044424,GO:0044444,GO:0044464,GO:0046354,GO:0070085,GO:0071554,GO:0071704,GO:0097502,GO:1901135,GO:1901137,GO:1901564,GO:1901566,GO:1901576	-	ko:K05535	ko00513,ko01100,map00513,map01100	M00074	-	-	ko00000,ko00001,ko00002,ko01000,ko01003	-	GT71	-	Mannosyl_trans3
jgi|Penbi1|461470|estExt_Genemark1.C_240076	N	N	Y	GT34	GT	1.0	3.9e-64	Not tested				69781.S8ALK8	6.26e-155	442.0	KOG4748@1|root,KOG4748@2759|Eukaryota,3A2M3@33154|Opisthokonta,3P2UK@4751|Fungi,3QV1E@4890|Ascomycota	4751|Fungi	G	Alpha-1,2-galactosyltransferase	-	GO:0000139,GO:0003674,GO:0003824,GO:0005575,GO:0005622,GO:0005623,GO:0005737,GO:0005794,GO:0006464,GO:0006486,GO:0006487,GO:0006491,GO:0006493,GO:0006807,GO:0008150,GO:0008152,GO:0008378,GO:0009058,GO:0009059,GO:0009100,GO:0009101,GO:0009272,GO:0009987,GO:0012505,GO:0016020,GO:0016740,GO:0016757,GO:0016758,GO:0019538,GO:0031090,GO:0031224,GO:0031228,GO:0031278,GO:0031300,GO:0031984,GO:0034645,GO:0036211,GO:0042125,GO:0042546,GO:0043170,GO:0043226,GO:0043227,GO:0043229,GO:0043231,GO:0043412,GO:0043413,GO:0044085,GO:0044237,GO:0044238,GO:0044249,GO:0044260,GO:0044267,GO:0044422,GO:0044424,GO:0044425,GO:0044431,GO:0044444,GO:0044446,GO:0044464,GO:0070085,GO:0071554,GO:0071704,GO:0071840,GO:0071852,GO:0098588,GO:0098791,GO:1901135,GO:1901137,GO:1901564,GO:1901566,GO:1901576	-	ko:K10971	ko00514,map00514	-	-	-	ko00000,ko00001,ko01000,ko01003	-	-	-	Glyco_transf_34
jgi|Penbi1|461471|estExt_Genemark1.C_240077	N	N	N					Not tested				69781.S7Z963	5.74e-190	541.0	COG1835@1|root,2SMN6@2759|Eukaryota,39R2V@33154|Opisthokonta,3P1EU@4751|Fungi,3QTIH@4890|Ascomycota,20C29@147545|Eurotiomycetes	4751|Fungi	I	Acyltransferase family	-	-	-	-	-	-	-	-	-	-	-	-	Acyl_transf_3
jgi|Penbi1|366751|fgenesh1_kg.24_#_77_#_Locus5626v1rpkm16.43	N	N	N					Not tested				69781.S8B7F0	0.0	957.0	COG1012@1|root,KOG2451@2759|Eukaryota,38D8C@33154|Opisthokonta,3NVW2@4751|Fungi,3QNK0@4890|Ascomycota,20AUH@147545|Eurotiomycetes,3S7DY@5042|Eurotiales	4751|Fungi	C	Succinate-semialdehyde dehydrogenase	UGA2	GO:0000166,GO:0001505,GO:0003674,GO:0003824,GO:0004777,GO:0005488,GO:0005575,GO:0005622,GO:0005623,GO:0005737,GO:0005739,GO:0006082,GO:0006105,GO:0006520,GO:0006536,GO:0006538,GO:0006540,GO:0006807,GO:0006950,GO:0006979,GO:0008150,GO:0008152,GO:0009013,GO:0009056,GO:0009063,GO:0009064,GO:0009065,GO:0009448,GO:0009450,GO:0009987,GO:0016054,GO:0016491,GO:0016620,GO:0016903,GO:0017144,GO:0019752,GO:0032787,GO:0033554,GO:0034599,GO:0036094,GO:0042133,GO:0042135,GO:0042221,GO:0043226,GO:0043227,GO:0043229,GO:0043231,GO:0043436,GO:0043648,GO:0043649,GO:0044237,GO:0044238,GO:0044248,GO:0044281,GO:0044282,GO:0044424,GO:0044444,GO:0044464,GO:0046395,GO:0048037,GO:0050662,GO:0050896,GO:0051287,GO:0051716,GO:0055114,GO:0065007,GO:0065008,GO:0070887,GO:0071704,GO:0072329,GO:0097159,GO:1901265,GO:1901363,GO:1901564,GO:1901565,GO:1901575,GO:1901605,GO:1901606	1.2.1.16,1.2.1.20,1.2.1.79	ko:K00135	ko00250,ko00310,ko00350,ko00650,ko00760,ko01100,ko01120,map00250,map00310,map00350,map00650,map00760,map01100,map01120	M00027	R00713,R00714,R02401	RC00080	ko00000,ko00001,ko00002,ko01000	-	-	-	Aldedh
jgi|Penbi1|473100|estExt_fgenesh1_pg.C_240081	N	N	N					Not tested				69781.S8BDL1	1.64e-209	589.0	COG3320@1|root,KOG1221@2759|Eukaryota,38GG2@33154|Opisthokonta,3P6GQ@4751|Fungi,3QZ6S@4890|Ascomycota,20R1N@147545|Eurotiomycetes,3S2T8@5042|Eurotiales	4751|Fungi	I	Catalyzes the reduction of fatty acyl-CoA to fatty alcohols	-	-	-	-	-	-	-	-	-	-	-	-	NAD_binding_4
jgi|Penbi1|389924|fgenesh1_pm.24_#_52	N	N	Y	GT20	GT	1.0	5.5e-163	Not tested				1108849.XP_002558241.1	4.85e-282	778.0	COG1877@1|root,KOG1050@2759|Eukaryota,38EGS@33154|Opisthokonta,3NUM3@4751|Fungi,3QP00@4890|Ascomycota,20CCA@147545|Eurotiomycetes,3S2XG@5042|Eurotiales	4751|Fungi	G	Alpha,alpha-trehalose-phosphate synthase	-	-	2.4.1.15,2.4.1.347	ko:K00697	ko00500,ko01100,map00500,map01100	-	R02737	RC00005,RC00049,RC02748	ko00000,ko00001,ko01000,ko01003	-	GT20	-	Glyco_transf_20
jgi|Penbi1|366753|fgenesh1_kg.24_#_79_#_Locus3100v1rpkm43.66	N	N	N					Not tested				1108849.XP_002557419.1	0.0	954.0	COG1070@1|root,KOG2531@2759|Eukaryota,38EEF@33154|Opisthokonta,3NUTT@4751|Fungi,3QK5R@4890|Ascomycota,20CEN@147545|Eurotiomycetes,3S4QV@5042|Eurotiales	4751|Fungi	G	Highly specific D-xylulose kinase which participates in the catabolism of xylose. Xylose is a major component of hemicelluloses such as xylan. Most fungi utilize D-xylose via three enzymatic reactions, xylose reductase (XR), xylitol dehydrogenase (XDH), and xylulokinase, to form xylulose 5- phosphate, which enters pentose phosphate pathway	xkiA	GO:0003674,GO:0003824,GO:0004856,GO:0005575,GO:0005622,GO:0005623,GO:0005737,GO:0005975,GO:0005996,GO:0005997,GO:0005998,GO:0006793,GO:0006796,GO:0008150,GO:0008152,GO:0009056,GO:0009987,GO:0016052,GO:0016301,GO:0016310,GO:0016740,GO:0016772,GO:0016773,GO:0019200,GO:0019321,GO:0019323,GO:0044237,GO:0044238,GO:0044262,GO:0044281,GO:0044282,GO:0044424,GO:0044464,GO:0046365,GO:0046835,GO:0071704,GO:1901575	2.7.1.17	ko:K00854	ko00040,ko01100,map00040,map01100	M00014	R01639	RC00002,RC00538	ko00000,ko00001,ko00002,ko01000	-	-	-	FGGY_C,FGGY_N
jgi|Penbi1|490854|estExt_Genewise1Plus.C_240151	N	N	N					Not tested				746128.CADAFUBP00003448	1.22e-217	616.0	COG0477@1|root,KOG0569@2759|Eukaryota,38DNJ@33154|Opisthokonta,3NWPR@4751|Fungi,3QJIQ@4890|Ascomycota,20DBX@147545|Eurotiomycetes,3S3BN@5042|Eurotiales	4751|Fungi	P	Belongs to the major facilitator superfamily. Sugar transporter (TC 2.A.1.1) family	HGT20	GO:0000322,GO:0000323,GO:0000324,GO:0000329,GO:0005575,GO:0005622,GO:0005623,GO:0005737,GO:0005773,GO:0005774,GO:0006810,GO:0008150,GO:0016020,GO:0016021,GO:0031090,GO:0031224,GO:0043226,GO:0043227,GO:0043229,GO:0043231,GO:0044422,GO:0044424,GO:0044425,GO:0044437,GO:0044444,GO:0044446,GO:0044464,GO:0051179,GO:0051234,GO:0055085,GO:0098588,GO:0098805,GO:0098852	-	-	-	-	-	-	-	-	-	-	Sugar_tr
jgi|Penbi1|366755|fgenesh1_kg.24_#_81_#_Locus3281v1rpkm40.32	N	N	N					Not tested				69781.S8AW36	9.9e-57	178.0	COG5131@1|root,KOG4146@2759|Eukaryota,3A8YT@33154|Opisthokonta,3P6W9@4751|Fungi,3QWKZ@4890|Ascomycota,20IFD@147545|Eurotiomycetes,3S9A7@5042|Eurotiales	4751|Fungi	O	Acts as a sulfur carrier required for 2-thiolation of mcm(5)S(2)U at tRNA wobble positions of cytosolic tRNA(Lys), tRNA(Glu) and tRNA(Gln). Serves as sulfur donor in tRNA 2- thiolation reaction by being thiocarboxylated (-COSH) at its C- terminus by the MOCS3 homolog UBA4. The sulfur is then transferred to tRNA to form 2-thiolation of mcm(5)S(2)U. Prior mcm(5) tRNA modification by the elongator complex is required for 2- thiolation. Also acts as a ubiquitin-like protein (UBL) that is covalently conjugated via an isopeptide bond to lysine residues of target proteins such as AHP1. The thiocarboxylated form serves as substrate for conjugation and oxidative stress specifically induces the formation of UBL-protein conjugates	URM1	GO:0000003,GO:0001403,GO:0002097,GO:0002098,GO:0002143,GO:0003674,GO:0005575,GO:0005622,GO:0005623,GO:0005634,GO:0005737,GO:0005829,GO:0006139,GO:0006396,GO:0006399,GO:0006400,GO:0006464,GO:0006725,GO:0006807,GO:0006950,GO:0006979,GO:0007114,GO:0008033,GO:0008150,GO:0008152,GO:0009451,GO:0009987,GO:0010467,GO:0016070,GO:0019538,GO:0019954,GO:0030447,GO:0031386,GO:0032446,GO:0032447,GO:0032505,GO:0033554,GO:0034227,GO:0034470,GO:0034599,GO:0034641,GO:0034660,GO:0036211,GO:0036267,GO:0040007,GO:0042221,GO:0043170,GO:0043226,GO:0043227,GO:0043229,GO:0043231,GO:0043412,GO:0044182,GO:0044237,GO:0044238,GO:0044260,GO:0044267,GO:0044424,GO:0044444,GO:0044464,GO:0046483,GO:0050896,GO:0051301,GO:0051716,GO:0070647,GO:0070783,GO:0070887,GO:0071704,GO:0090304,GO:1901360,GO:1901564	-	ko:K12161	ko04122,map04122	-	-	-	ko00000,ko00001,ko03016,ko04121	-	-	-	Urm1
jgi|Penbi1|144039|CE144038_4665	N	N	N					Not tested				69781.S7ZBM6	0.0	1234.0	KOG1063@1|root,KOG1063@2759|Eukaryota,38R6F@33154|Opisthokonta,3NU57@4751|Fungi,3QKTW@4890|Ascomycota,20D1C@147545|Eurotiomycetes,3S3KB@5042|Eurotiales	4751|Fungi	BK	RNA polymerase II Elongator	ELP2	GO:0000775,GO:0000776,GO:0002097,GO:0002098,GO:0003674,GO:0005488,GO:0005515,GO:0005575,GO:0005622,GO:0005623,GO:0005634,GO:0005694,GO:0005737,GO:0005856,GO:0005874,GO:0005875,GO:0005938,GO:0006139,GO:0006355,GO:0006357,GO:0006396,GO:0006399,GO:0006400,GO:0006464,GO:0006725,GO:0006807,GO:0008017,GO:0008033,GO:0008092,GO:0008150,GO:0008152,GO:0009451,GO:0009889,GO:0009987,GO:0010467,GO:0010468,GO:0010556,GO:0015630,GO:0015631,GO:0016070,GO:0019219,GO:0019222,GO:0019538,GO:0031323,GO:0031326,GO:0032446,GO:0032447,GO:0032991,GO:0033588,GO:0034470,GO:0034641,GO:0034660,GO:0036211,GO:0043170,GO:0043226,GO:0043227,GO:0043228,GO:0043229,GO:0043231,GO:0043232,GO:0043412,GO:0044237,GO:0044238,GO:0044260,GO:0044267,GO:0044422,GO:0044424,GO:0044427,GO:0044430,GO:0044444,GO:0044446,GO:0044464,GO:0044877,GO:0046483,GO:0050789,GO:0050794,GO:0051171,GO:0051252,GO:0060255,GO:0065007,GO:0070647,GO:0070840,GO:0071704,GO:0071944,GO:0080090,GO:0090304,GO:0098687,GO:0099080,GO:0099081,GO:0099512,GO:0099513,GO:0099568,GO:1901360,GO:1901564,GO:1903506,GO:2000112,GO:2001141	-	ko:K11374,ko:K18178	ko04714,map04714	-	-	-	ko00000,ko00001,ko03016,ko03029,ko03036	-	-	-	WD40
jgi|Penbi1|366757|fgenesh1_kg.24_#_83_#_Locus5060v1rpkm19.93	N	N	N					Not tested				69781.S7Z6C6	2.42e-195	548.0	KOG1982@1|root,KOG1982@2759|Eukaryota,38R3W@33154|Opisthokonta,3NUVB@4751|Fungi,3QQHJ@4890|Ascomycota,20F1U@147545|Eurotiomycetes,3S574@5042|Eurotiales	4751|Fungi	L	Ribonuclease that specifically degrades pre-mRNAs with a defective 5' end cap and is part of a pre-mRNA capping quality control. Has decapping and pyrophosphohydrolase activities. Has decapping activity toward incomplete 5' end cap mRNAs such as unmethylated 5' end-capped RNA to release GpppN and 5' end monophosphate RNA. Also possesses RNA 5'-pyrophosphohydrolase activity by hydrolyzing the 5' end triphosphate to release pyrophosphates (By similarity)	RAI1	GO:0000166,GO:0000291,GO:0000448,GO:0000460,GO:0000463,GO:0000466,GO:0000469,GO:0000470,GO:0000478,GO:0000479,GO:0000956,GO:0001882,GO:0001883,GO:0003674,GO:0003824,GO:0004518,GO:0004519,GO:0004521,GO:0004540,GO:0005488,GO:0005575,GO:0005622,GO:0005623,GO:0005634,GO:0005737,GO:0005829,GO:0006139,GO:0006351,GO:0006353,GO:0006364,GO:0006366,GO:0006369,GO:0006396,GO:0006401,GO:0006402,GO:0006725,GO:0006807,GO:0008150,GO:0008152,GO:0009056,GO:0009057,GO:0009058,GO:0009059,GO:0009892,GO:0009987,GO:0010467,GO:0010468,GO:0010605,GO:0010629,GO:0016070,GO:0016071,GO:0016072,GO:0016075,GO:0016462,GO:0016787,GO:0016788,GO:0016817,GO:0016818,GO:0016891,GO:0016893,GO:0017076,GO:0018130,GO:0019001,GO:0019003,GO:0019222,GO:0019438,GO:0019439,GO:0022613,GO:0030234,GO:0030846,GO:0031086,GO:0031087,GO:0032549,GO:0032550,GO:0032553,GO:0032555,GO:0032561,GO:0032774,GO:0032991,GO:0034353,GO:0034428,GO:0034470,GO:0034641,GO:0034645,GO:0034654,GO:0034655,GO:0034660,GO:0034661,GO:0036094,GO:0042254,GO:0042273,GO:0043167,GO:0043168,GO:0043170,GO:0043226,GO:0043227,GO:0043229,GO:0043231,GO:0043632,GO:0043633,GO:0043634,GO:0044085,GO:0044237,GO:0044238,GO:0044248,GO:0044249,GO:0044260,GO:0044265,GO:0044270,GO:0044271,GO:0044424,GO:0044444,GO:0044445,GO:0044464,GO:0046483,GO:0046700,GO:0048519,GO:0050789,GO:0050790,GO:0060255,GO:0061695,GO:0065007,GO:0065009,GO:0071025,GO:0071027,GO:0071029,GO:0071035,GO:0071046,GO:0071704,GO:0071840,GO:0090304,GO:0090305,GO:0090501,GO:0090502,GO:0090730,GO:0097159,GO:0097367,GO:0097659,GO:0098772,GO:0140098,GO:1901265,GO:1901360,GO:1901361,GO:1901362,GO:1901363,GO:1901575,GO:1901576,GO:1902494,GO:1902555,GO:1902911,GO:1905348,GO:1905354,GO:1990174,GO:1990234	-	ko:K14845	-	-	-	-	ko00000,ko03009,ko03021	-	-	-	RAI1
jgi|Penbi1|366759|fgenesh1_kg.24_#_85_#_Locus9978v1rpkm3.28	N	N	N					Not tested				1108849.XP_002568685.1	1.61e-286	789.0	2CK8J@1|root,2QUAF@2759|Eukaryota,38HAA@33154|Opisthokonta,3NYF4@4751|Fungi,3QNPU@4890|Ascomycota,20AHM@147545|Eurotiomycetes,3S759@5042|Eurotiales	4751|Fungi	S	DUF1479 domain protein	-	-	-	-	-	-	-	-	-	-	-	-	DUF1479
jgi|Penbi1|379939|fgenesh1_pg.24_#_90	N	N	N					Not tested				1108849.XP_002563264.1	4.4e-169	480.0	KOG2435@1|root,KOG2435@2759|Eukaryota,3A0CP@33154|Opisthokonta,3P2HI@4751|Fungi,3RJNU@4890|Ascomycota,20N0Y@147545|Eurotiomycetes,3S6E6@5042|Eurotiales	4751|Fungi	S	Complex I intermediate associated protein (Cia30)	-	-	-	ko:K18159	ko04714,map04714	-	-	-	ko00000,ko00001,ko03029	-	-	-	CIA30
jgi|Penbi1|450476|estExt_fgenesh1_pm.C_240055	N	N	N					Not tested				36651.K9GFZ7	2.02e-200	571.0	COG5026@1|root,KOG1369@2759|Eukaryota,38DFC@33154|Opisthokonta,3NW32@4751|Fungi,3QNBF@4890|Ascomycota,20KSP@147545|Eurotiomycetes,3SBBS@5042|Eurotiales	4751|Fungi	G	Belongs to the hexokinase family	HXK2	GO:0000166,GO:0001302,GO:0001678,GO:0003674,GO:0003824,GO:0004340,GO:0004396,GO:0005488,GO:0005524,GO:0005575,GO:0005622,GO:0005623,GO:0005634,GO:0005737,GO:0005739,GO:0005829,GO:0005975,GO:0005996,GO:0006000,GO:0006002,GO:0006006,GO:0006007,GO:0006013,GO:0006081,GO:0006082,GO:0006090,GO:0006091,GO:0006096,GO:0006098,GO:0006139,GO:0006163,GO:0006164,GO:0006165,GO:0006355,GO:0006725,GO:0006732,GO:0006733,GO:0006734,GO:0006735,GO:0006739,GO:0006753,GO:0006754,GO:0006757,GO:0006793,GO:0006796,GO:0006807,GO:0006810,GO:0007568,GO:0007569,GO:0008144,GO:0008150,GO:0008152,GO:0008361,GO:0008643,GO:0008645,GO:0008865,GO:0009051,GO:0009056,GO:0009058,GO:0009108,GO:0009117,GO:0009123,GO:0009124,GO:0009126,GO:0009127,GO:0009132,GO:0009135,GO:0009141,GO:0009142,GO:0009144,GO:0009145,GO:0009150,GO:0009152,GO:0009156,GO:0009161,GO:0009165,GO:0009166,GO:0009167,GO:0009168,GO:0009179,GO:0009185,GO:0009199,GO:0009201,GO:0009205,GO:0009206,GO:0009259,GO:0009260,GO:0009435,GO:0009889,GO:0009987,GO:0010468,GO:0010556,GO:0015749,GO:0015755,GO:0016043,GO:0016052,GO:0016053,GO:0016301,GO:0016310,GO:0016740,GO:0016772,GO:0016773,GO:0017076,GO:0017144,GO:0018130,GO:0019158,GO:0019200,GO:0019219,GO:0019222,GO:0019318,GO:0019320,GO:0019359,GO:0019362,GO:0019363,GO:0019438,GO:0019439,GO:0019637,GO:0019674,GO:0019682,GO:0019693,GO:0019725,GO:0019752,GO:0030554,GO:0031323,GO:0031326,GO:0032445,GO:0032502,GO:0032535,GO:0032553,GO:0032555,GO:0032559,GO:0032787,GO:0033500,GO:0034219,GO:0034404,GO:0034641,GO:0034654,GO:0034655,GO:0035639,GO:0036094,GO:0042592,GO:0042593,GO:0042866,GO:0043167,GO:0043168,GO:0043226,GO:0043227,GO:0043229,GO:0043231,GO:0043436,GO:0044237,GO:0044238,GO:0044248,GO:0044249,GO:0044262,GO:0044270,GO:0044271,GO:0044281,GO:0044282,GO:0044283,GO:0044424,GO:0044444,GO:0044464,GO:0046015,GO:0046031,GO:0046034,GO:0046323,GO:0046365,GO:0046390,GO:0046394,GO:0046434,GO:0046483,GO:0046496,GO:0046700,GO:0046835,GO:0046939,GO:0048869,GO:0048878,GO:0050789,GO:0050794,GO:0051156,GO:0051171,GO:0051179,GO:0051186,GO:0051188,GO:0051234,GO:0051252,GO:0055082,GO:0055085,GO:0055086,GO:0055114,GO:0060255,GO:0061615,GO:0061620,GO:0061621,GO:0061718,GO:0065007,GO:0065008,GO:0071702,GO:0071704,GO:0071840,GO:0072330,GO:0072521,GO:0072522,GO:0072524,GO:0072525,GO:0080090,GO:0090066,GO:0090407,GO:0097159,GO:0097367,GO:1901135,GO:1901137,GO:1901265,GO:1901292,GO:1901293,GO:1901360,GO:1901361,GO:1901362,GO:1901363,GO:1901564,GO:1901566,GO:1901575,GO:1901576,GO:1903506,GO:1904659,GO:2000112,GO:2001141	2.7.1.1	ko:K00844	ko00010,ko00051,ko00052,ko00500,ko00520,ko00521,ko00524,ko01100,ko01110,ko01120,ko01130,ko01200,ko04066,ko04910,ko04930,ko04973,ko05230,map00010,map00051,map00052,map00500,map00520,map00521,map00524,map01100,map01110,map01120,map01130,map01200,map04066,map04910,map04930,map04973,map05230	M00001,M00549	R00299,R00760,R00867,R01326,R01600,R01786,R01961,R03920	RC00002,RC00017	ko00000,ko00001,ko00002,ko01000,ko04131	-	-	iMM904.YFR053C,iND750.YFR053C	Hexokinase_1,Hexokinase_2
jgi|Penbi1|403982|gm1.10601_g	N	N	Y	GT22	GT	1.0	3.8e-104	Not tested				1108849.XP_002562197.1	0.0	890.0	KOG1771@1|root,KOG1771@2759|Eukaryota,38BUT@33154|Opisthokonta,3NV7H@4751|Fungi,3QP4N@4890|Ascomycota,20FS7@147545|Eurotiomycetes,3S8DI@5042|Eurotiales	4751|Fungi	G	Mannosyltransferase	GPI10	GO:0000030,GO:0003674,GO:0003824,GO:0004584,GO:0005488,GO:0005575,GO:0005622,GO:0005623,GO:0005737,GO:0005783,GO:0005789,GO:0006464,GO:0006497,GO:0006505,GO:0006506,GO:0006629,GO:0006643,GO:0006644,GO:0006650,GO:0006661,GO:0006664,GO:0006793,GO:0006796,GO:0006807,GO:0008150,GO:0008152,GO:0008610,GO:0008654,GO:0009058,GO:0009059,GO:0009247,GO:0009987,GO:0012505,GO:0016020,GO:0016021,GO:0016740,GO:0016757,GO:0016758,GO:0019538,GO:0019637,GO:0030176,GO:0031224,GO:0031227,GO:0031984,GO:0033218,GO:0034645,GO:0036211,GO:0042157,GO:0042158,GO:0042175,GO:0042277,GO:0043167,GO:0043168,GO:0043170,GO:0043226,GO:0043227,GO:0043229,GO:0043231,GO:0043295,GO:0043412,GO:0044237,GO:0044238,GO:0044249,GO:0044255,GO:0044260,GO:0044267,GO:0044422,GO:0044424,GO:0044425,GO:0044432,GO:0044444,GO:0044446,GO:0044464,GO:0045017,GO:0046467,GO:0046474,GO:0046486,GO:0046488,GO:0048037,GO:0070085,GO:0071704,GO:0072341,GO:0090407,GO:0097502,GO:0098827,GO:1900750,GO:1901135,GO:1901137,GO:1901564,GO:1901566,GO:1901576,GO:1901681,GO:1903509	-	ko:K05286	ko00563,ko01100,map00563,map01100	M00065	R05922	-	ko00000,ko00001,ko00002,ko01000,ko01003	-	GT22	-	Glyco_transf_22
jgi|Penbi1|403983|gm1.10602_g	N	N	N					Not tested				1108849.XP_002563364.1	3.69e-200	558.0	COG1087@1|root,KOG1371@2759|Eukaryota,39JFX@33154|Opisthokonta,3Q3T0@4751|Fungi,3RKVH@4890|Ascomycota,20BSR@147545|Eurotiomycetes,3S5PX@5042|Eurotiales	4751|Fungi	M	Aldose 1-epimerase	-	-	5.1.3.3	ko:K01785	ko00010,ko00052,ko01100,ko01110,ko01120,ko01130,map00010,map00052,map01100,map01110,map01120,map01130	M00632	R01602,R10619	RC00563	ko00000,ko00001,ko00002,ko01000	-	-	-	Aldose_epim
jgi|Penbi1|366764|fgenesh1_kg.24_#_90_#_Locus7300v1rpkm9.01	N	N	N					Not tested				1108849.XP_002557304.1	3.07e-283	790.0	COG0486@1|root,KOG1191@2759|Eukaryota,38CEV@33154|Opisthokonta,3NUT7@4751|Fungi,3QJSY@4890|Ascomycota,20C8R@147545|Eurotiomycetes,3S6FF@5042|Eurotiales	4751|Fungi	J	mitochondrial GTPase Mss1	MSS1	GO:0000166,GO:0000959,GO:0000963,GO:0001882,GO:0001883,GO:0002097,GO:0002098,GO:0003674,GO:0003824,GO:0003924,GO:0005488,GO:0005525,GO:0005575,GO:0005622,GO:0005623,GO:0005737,GO:0005739,GO:0005740,GO:0005743,GO:0005829,GO:0006139,GO:0006396,GO:0006399,GO:0006400,GO:0006412,GO:0006518,GO:0006725,GO:0006807,GO:0008033,GO:0008150,GO:0008152,GO:0009058,GO:0009059,GO:0009451,GO:0009987,GO:0010467,GO:0016020,GO:0016070,GO:0016462,GO:0016787,GO:0016817,GO:0016818,GO:0017076,GO:0017111,GO:0019001,GO:0019538,GO:0019866,GO:0031090,GO:0031966,GO:0031967,GO:0031975,GO:0032543,GO:0032549,GO:0032550,GO:0032553,GO:0032555,GO:0032561,GO:0034470,GO:0034641,GO:0034645,GO:0034660,GO:0035639,GO:0036094,GO:0043043,GO:0043167,GO:0043168,GO:0043170,GO:0043226,GO:0043227,GO:0043229,GO:0043231,GO:0043412,GO:0043603,GO:0043604,GO:0044237,GO:0044238,GO:0044249,GO:0044260,GO:0044267,GO:0044271,GO:0044422,GO:0044424,GO:0044429,GO:0044444,GO:0044446,GO:0044464,GO:0046483,GO:0070525,GO:0070899,GO:0070900,GO:0071704,GO:0090304,GO:0090646,GO:0097159,GO:0097367,GO:0140053,GO:1900864,GO:1901265,GO:1901360,GO:1901363,GO:1901564,GO:1901566,GO:1901576	-	ko:K03650	-	-	R08701	RC00053,RC00209,RC00870	ko00000,ko01000,ko03016	-	-	-	MMR_HSR1,MnmE_helical,TrmE_N
jgi|Penbi1|461486|estExt_Genemark1.C_240093	N	N	N					Not tested				33178.CADATEAP00010363	1.2e-97	301.0	2CN4F@1|root,2QTV4@2759|Eukaryota,3A2Q3@33154|Opisthokonta,3P00C@4751|Fungi,3QVHM@4890|Ascomycota,20FWP@147545|Eurotiomycetes,3S92K@5042|Eurotiales	4751|Fungi	S	Mating-type alpha-pheromone receptor PreB	STE2	GO:0000003,GO:0000746,GO:0000747,GO:0000749,GO:0000750,GO:0000755,GO:0001653,GO:0003674,GO:0004888,GO:0004930,GO:0004932,GO:0004934,GO:0005488,GO:0005549,GO:0005550,GO:0005575,GO:0005622,GO:0005623,GO:0005737,GO:0005886,GO:0005887,GO:0005937,GO:0005938,GO:0007154,GO:0007165,GO:0007186,GO:0008150,GO:0008528,GO:0009966,GO:0009967,GO:0009987,GO:0010033,GO:0010469,GO:0010646,GO:0010647,GO:0016020,GO:0016021,GO:0016043,GO:0016503,GO:0019236,GO:0019953,GO:0022413,GO:0022414,GO:0022607,GO:0023051,GO:0023052,GO:0023056,GO:0030030,GO:0030031,GO:0031136,GO:0031137,GO:0031139,GO:0031224,GO:0031226,GO:0031253,GO:0031520,GO:0032005,GO:0032505,GO:0032991,GO:0035624,GO:0036318,GO:0036320,GO:0038023,GO:0038037,GO:0038038,GO:0042221,GO:0042995,GO:0043235,GO:0043900,GO:0043902,GO:0043933,GO:0044085,GO:0044093,GO:0044424,GO:0044425,GO:0044444,GO:0044459,GO:0044463,GO:0044464,GO:0044703,GO:0044764,GO:0046999,GO:0048518,GO:0048522,GO:0048583,GO:0048584,GO:0050789,GO:0050794,GO:0050896,GO:0051259,GO:0051260,GO:0051286,GO:0051704,GO:0051716,GO:0060089,GO:0065003,GO:0065007,GO:0065009,GO:0070250,GO:0070887,GO:0071310,GO:0071444,GO:0071840,GO:0071944,GO:0097648,GO:0098590,GO:0098796,GO:0098797,GO:0098802,GO:0099568,GO:0120025,GO:0120038,GO:2000241,GO:2000243,GO:2000273	-	ko:K11213	ko04011,map04011	-	-	-	ko00000,ko00001,ko04030	-	-	-	STE2
jgi|Penbi1|461487|estExt_Genemark1.C_240094	N	N	N					Not tested				1108849.XP_002563195.1	2.97e-89	282.0	KOG1192@1|root,KOG1192@2759|Eukaryota,3A0MM@33154|Opisthokonta,3P23W@4751|Fungi,3QT1A@4890|Ascomycota,20U82@147545|Eurotiomycetes,3S70J@5042|Eurotiales	4751|Fungi	I	UDP-glucoronosyl and UDP-glucosyl transferase	-	-	-	-	-	-	-	-	-	-	-	-	UDPGT
jgi|Penbi1|356470|e_gw1.24.473.1	N	N	N					Not tested				1108849.XP_002559182.1	1.51e-182	517.0	COG0523@1|root,KOG2743@2759|Eukaryota,38EX0@33154|Opisthokonta,3NXCQ@4751|Fungi,3QKW6@4890|Ascomycota,20BJ5@147545|Eurotiomycetes,3S7ER@5042|Eurotiales	4751|Fungi	H	CobW domain protein	-	-	-	-	-	-	-	-	-	-	-	-	cobW
jgi|Penbi1|403988|gm1.10607_g	N	N	N					Not tested				35725.K2RJ50	0.0	1029.0	COG1132@1|root,KOG0054@2759|Eukaryota,38CH6@33154|Opisthokonta,3NVEH@4751|Fungi,3QKEA@4890|Ascomycota,1ZZAT@147541|Dothideomycetes	4751|Fungi	Q	ABC transporter transmembrane region	YOR1	GO:0003674,GO:0003824,GO:0005215,GO:0005575,GO:0005623,GO:0005886,GO:0006810,GO:0006811,GO:0006820,GO:0006855,GO:0008150,GO:0008559,GO:0015238,GO:0015399,GO:0015405,GO:0015711,GO:0015893,GO:0016020,GO:0016021,GO:0016462,GO:0016787,GO:0016817,GO:0016818,GO:0016887,GO:0017111,GO:0022804,GO:0022857,GO:0031224,GO:0042221,GO:0042493,GO:0042623,GO:0042626,GO:0042908,GO:0042910,GO:0043492,GO:0044425,GO:0044464,GO:0050896,GO:0051179,GO:0051234,GO:0055085,GO:0071702,GO:0071944	-	-	-	-	-	-	-	-	-	-	ABC_membrane,ABC_tran
jgi|Penbi1|403989|gm1.10608_g	N	N	N					Not tested				37727.XP_002149823.1	1.07e-59	191.0	2EJP4@1|root,2SPTA@2759|Eukaryota,3AKS0@33154|Opisthokonta,3PDX8@4751|Fungi,3QVN6@4890|Ascomycota,20NGK@147545|Eurotiomycetes	4751|Fungi	-	-	-	-	-	-	-	-	-	-	-	-	-	-	-
jgi|Penbi1|144178|CE144177_148	N	N	N					Not tested				36651.K9GD66	1.85e-63	204.0	KOG0578@1|root,KOG0578@2759|Eukaryota,3AQ1C@33154|Opisthokonta,3PGG4@4751|Fungi	4751|Fungi	T	Protein kinase domain	-	-	-	-	-	-	-	-	-	-	-	-	Pkinase
jgi|Penbi1|473117|estExt_fgenesh1_pg.C_240100	N	N	N					Not tested				5037.XP_001544594.1	1.57e-14	79.7	KOG0039@1|root,KOG0039@2759|Eukaryota,3ANB8@33154|Opisthokonta,3PEN6@4751|Fungi,3R2U8@4890|Ascomycota,20H6T@147545|Eurotiomycetes	4751|Fungi	PQ	FAD-binding domain	-	-	-	-	-	-	-	-	-	-	-	-	FAD_binding_8,Ferric_reduct,NAD_binding_6
jgi|Penbi1|144181|CE144180_451	N	N	N					Not tested				5061.CADANGAP00008523	7.28e-41	161.0	2D276@1|root,2SKQJ@2759|Eukaryota,3AEH0@33154|Opisthokonta,3PCSF@4751|Fungi,3QYBB@4890|Ascomycota	4751|Fungi	-	-	-	-	-	-	-	-	-	-	-	-	-	-	-
jgi|Penbi1|441522|estExt_Genewise1.C_240177	N	N	N					Not tested				1121087.AUCK01000016_gene878	4.04e-06	51.2	COG4987@1|root,COG4987@2|Bacteria,1UHN5@1239|Firmicutes,4HAAB@91061|Bacilli,1ZCKI@1386|Bacillus	91061|Bacilli	V	ATP-binding protein	cydC	-	-	ko:K16012	ko02010,map02010	-	-	-	ko00000,ko00001,ko02000	3.A.1.129	-	-	ABC_membrane,ABC_tran
jgi|Penbi1|366770|fgenesh1_kg.24_#_96_#_Locus11395v1rpkm2.13	N	N	N					Not tested				69781.S8AZ03	6.45e-25	98.6	2E3KH@1|root,2SAN2@2759|Eukaryota,3A8H7@33154|Opisthokonta,3P7V9@4751|Fungi,3QYWZ@4890|Ascomycota,20IK0@147545|Eurotiomycetes,3S9MG@5042|Eurotiales	4751|Fungi	-	-	-	-	-	-	-	-	-	-	-	-	-	-	-
jgi|Penbi1|450482|estExt_fgenesh1_pm.C_240061	N	N	Y	CBM24;GH71	CBM;GH	2.0	2.7e-145	Not tested				1108849.XP_002558141.1	2.01e-292	821.0	28NR4@1|root,2QVB5@2759|Eukaryota,39T7K@33154|Opisthokonta,3NVTC@4751|Fungi,3QPZK@4890|Ascomycota,20U24@147545|Eurotiomycetes,3S5ZM@5042|Eurotiales	4751|Fungi	O	alpha-1,3-glucanase mutanase	-	-	3.2.1.59	ko:K08254	-	-	-	-	ko00000,ko01000	-	-	-	Glyco_hydro_71
jgi|Penbi1|366771|fgenesh1_kg.24_#_97_#_Locus4919v1rpkm20.92	N	N	N					Not tested				69781.S7Z9L1	3.57e-127	363.0	COG1100@1|root,KOG0393@2759|Eukaryota,38VNM@33154|Opisthokonta,3NVUG@4751|Fungi,3QPSK@4890|Ascomycota,20C4B@147545|Eurotiomycetes,3S7K2@5042|Eurotiales	4751|Fungi	U	Belongs to the small GTPase superfamily. Rho family	RHO3	GO:0000166,GO:0000226,GO:0001882,GO:0001883,GO:0003674,GO:0003824,GO:0003924,GO:0005488,GO:0005525,GO:0005575,GO:0005622,GO:0005623,GO:0005737,GO:0005829,GO:0005886,GO:0005933,GO:0006996,GO:0007010,GO:0007017,GO:0007154,GO:0007163,GO:0007165,GO:0007264,GO:0008150,GO:0008360,GO:0009987,GO:0010590,GO:0010638,GO:0016020,GO:0016043,GO:0016462,GO:0016787,GO:0016817,GO:0016818,GO:0017076,GO:0017111,GO:0017157,GO:0019001,GO:0022603,GO:0022604,GO:0023052,GO:0030029,GO:0030036,GO:0030950,GO:0030952,GO:0032153,GO:0032231,GO:0032233,GO:0032549,GO:0032550,GO:0032553,GO:0032555,GO:0032561,GO:0032879,GO:0032956,GO:0032970,GO:0033043,GO:0035556,GO:0035639,GO:0036094,GO:0043167,GO:0043168,GO:0044087,GO:0044089,GO:0044424,GO:0044444,GO:0044464,GO:0045921,GO:0048518,GO:0048522,GO:0050789,GO:0050793,GO:0050794,GO:0050896,GO:0051046,GO:0051047,GO:0051049,GO:0051050,GO:0051128,GO:0051130,GO:0051302,GO:0051493,GO:0051495,GO:0051716,GO:0060627,GO:0065007,GO:0065008,GO:0071840,GO:0071944,GO:0071963,GO:0090337,GO:0090338,GO:0097159,GO:0097367,GO:0110053,GO:1901265,GO:1901363,GO:1902903,GO:1902905,GO:1903530,GO:1903532	-	ko:K07975	-	-	-	-	ko00000,ko04031	-	-	-	Ras
jgi|Penbi1|144238|CE144237_2848	N	N	N					Not tested				36651.K9FPE5	1.58e-192	541.0	KOG0277@1|root,KOG0277@2759|Eukaryota,38BPW@33154|Opisthokonta,3NXHS@4751|Fungi,3QN83@4890|Ascomycota,20AKF@147545|Eurotiomycetes,3S3Q1@5042|Eurotiales	4751|Fungi	U	Peroxisome biosynthesis protein (Peroxine-7)	PEX7	GO:0000268,GO:0003674,GO:0005048,GO:0005053,GO:0005488,GO:0005575,GO:0005622,GO:0005623,GO:0005737,GO:0005777,GO:0005782,GO:0005829,GO:0006605,GO:0006625,GO:0006810,GO:0006886,GO:0006996,GO:0007031,GO:0008104,GO:0008150,GO:0009987,GO:0015031,GO:0015833,GO:0015919,GO:0016043,GO:0016558,GO:0016560,GO:0017038,GO:0031907,GO:0031974,GO:0032991,GO:0033036,GO:0033218,GO:0033365,GO:0034613,GO:0042277,GO:0042579,GO:0042886,GO:0043226,GO:0043227,GO:0043229,GO:0043231,GO:0043233,GO:0043574,GO:0044422,GO:0044424,GO:0044438,GO:0044439,GO:0044444,GO:0044446,GO:0044464,GO:0044743,GO:0045184,GO:0046907,GO:0051179,GO:0051234,GO:0051641,GO:0051649,GO:0055085,GO:0065002,GO:0070013,GO:0070727,GO:0071702,GO:0071705,GO:0071806,GO:0071840,GO:0072594,GO:0072662,GO:0072663	-	ko:K13341	ko04146,map04146	-	-	-	ko00000,ko00001	3.A.20.1	-	-	WD40
jgi|Penbi1|415508|MIX9282_33_51	N	N	N					Not tested				69781.S7ZQT7	7.99e-260	726.0	COG2124@1|root,KOG0157@2759|Eukaryota,392AY@33154|Opisthokonta,3NUUG@4751|Fungi,3QQNG@4890|Ascomycota,20C4A@147545|Eurotiomycetes,3SEJN@5042|Eurotiales	4751|Fungi	Q	Cytochrome P450	-	-	1.14.14.1	ko:K00493	ko00071,ko00380,ko00627,ko01120,map00071,map00380,map00627,map01120	-	R03629,R04121,R05259	RC00046,RC01311	ko00000,ko00001,ko01000	-	-	-	p450
jgi|Penbi1|366773|fgenesh1_kg.24_#_99_#_Locus2093v2rpkm38.05	N	N	N					Not tested				5059.CADAFLAP00001509	5.04e-198	560.0	28KBG@1|root,2QSSH@2759|Eukaryota,39JKA@33154|Opisthokonta,3Q3XJ@4751|Fungi,3RM0Y@4890|Ascomycota,20TZ8@147545|Eurotiomycetes,3S3AW@5042|Eurotiales	4751|Fungi	S	Protein of unknown function (DUF4243)	-	-	-	-	-	-	-	-	-	-	-	-	DUF4243
jgi|Penbi1|356323|e_gw1.24.115.1	N	N	N					Not tested				69781.S7ZIL7	3.42e-312	853.0	COG0372@1|root,KOG2617@2759|Eukaryota,38CK5@33154|Opisthokonta,3NU5Z@4751|Fungi,3QJB5@4890|Ascomycota,20E1K@147545|Eurotiomycetes,3S6KU@5042|Eurotiales	4751|Fungi	H	Belongs to the citrate synthase family	CIT3	GO:0003674,GO:0003824,GO:0004108,GO:0005575,GO:0005622,GO:0005623,GO:0005737,GO:0005739,GO:0005759,GO:0006082,GO:0006091,GO:0006099,GO:0006101,GO:0006629,GO:0006631,GO:0006725,GO:0008150,GO:0008152,GO:0009056,GO:0009058,GO:0009060,GO:0009062,GO:0009403,GO:0009404,GO:0009987,GO:0015980,GO:0016042,GO:0016054,GO:0016740,GO:0016746,GO:0016999,GO:0017001,GO:0017144,GO:0018130,GO:0019438,GO:0019541,GO:0019543,GO:0019626,GO:0019629,GO:0019679,GO:0019748,GO:0019752,GO:0031974,GO:0032787,GO:0036440,GO:0042737,GO:0043226,GO:0043227,GO:0043229,GO:0043231,GO:0043233,GO:0043385,GO:0043386,GO:0043436,GO:0044237,GO:0044238,GO:0044242,GO:0044248,GO:0044249,GO:0044255,GO:0044281,GO:0044282,GO:0044422,GO:0044424,GO:0044429,GO:0044444,GO:0044446,GO:0044464,GO:0044550,GO:0045333,GO:0045460,GO:0045461,GO:0046395,GO:0046459,GO:0046483,GO:0046912,GO:0050440,GO:0055114,GO:0070013,GO:0071704,GO:0072329,GO:0072350,GO:1901360,GO:1901362,GO:1901376,GO:1901378,GO:1901575,GO:1901576	2.3.3.1	ko:K01647	ko00020,ko00630,ko01100,ko01110,ko01120,ko01130,ko01200,ko01210,ko01230,map00020,map00630,map01100,map01110,map01120,map01130,map01200,map01210,map01230	M00009,M00010,M00012,M00740	R00351	RC00004,RC00067	br01601,ko00000,ko00001,ko00002,ko01000	-	-	-	Citrate_synt
jgi|Penbi1|379959|fgenesh1_pg.24_#_110	N	N	N					Not tested				69781.S8B1F9	1.03e-211	602.0	KOG3045@1|root,KOG3045@2759|Eukaryota,38G3Q@33154|Opisthokonta,3NYW7@4751|Fungi,3QNE7@4890|Ascomycota,20B1Q@147545|Eurotiomycetes,3S7HY@5042|Eurotiales	4751|Fungi	A	rRNA processing protein Rrp8	RRP8	GO:0000154,GO:0001510,GO:0003674,GO:0003824,GO:0005575,GO:0005622,GO:0005623,GO:0005634,GO:0005730,GO:0006139,GO:0006364,GO:0006396,GO:0006725,GO:0006807,GO:0008150,GO:0008152,GO:0008168,GO:0008173,GO:0008649,GO:0008757,GO:0009451,GO:0009987,GO:0010467,GO:0016070,GO:0016072,GO:0016433,GO:0016740,GO:0016741,GO:0022613,GO:0030684,GO:0030686,GO:0030687,GO:0030688,GO:0031167,GO:0031974,GO:0031981,GO:0032259,GO:0032991,GO:0034470,GO:0034641,GO:0034660,GO:0042254,GO:0042273,GO:0043170,GO:0043226,GO:0043227,GO:0043228,GO:0043229,GO:0043231,GO:0043232,GO:0043233,GO:0043412,GO:0043414,GO:0044085,GO:0044237,GO:0044238,GO:0044260,GO:0044422,GO:0044424,GO:0044428,GO:0044446,GO:0044464,GO:0046483,GO:0070013,GO:0071704,GO:0071840,GO:0090304,GO:0140098,GO:0140102,GO:1901360,GO:1990904	2.1.1.287	ko:K14850	-	-	-	-	ko00000,ko01000,ko03009	-	-	-	Methyltransf_8
jgi|Penbi1|403999|gm1.10618_g	N	N	N					Not tested				69781.S7ZRA9	2.92e-120	354.0	KOG2827@1|root,KOG2827@2759|Eukaryota,38STT@33154|Opisthokonta,3NXK5@4751|Fungi,3QJGX@4890|Ascomycota,20C1B@147545|Eurotiomycetes,3S6QG@5042|Eurotiales	4751|Fungi	S	Telomere stability and silencing	-	GO:0000375,GO:0000377,GO:0000398,GO:0005575,GO:0005622,GO:0005623,GO:0005634,GO:0005681,GO:0005737,GO:0006139,GO:0006325,GO:0006342,GO:0006355,GO:0006396,GO:0006397,GO:0006725,GO:0006807,GO:0006996,GO:0008150,GO:0008152,GO:0008380,GO:0009889,GO:0009890,GO:0009892,GO:0009987,GO:0010467,GO:0010468,GO:0010556,GO:0010558,GO:0010605,GO:0010629,GO:0016043,GO:0016070,GO:0016071,GO:0016458,GO:0019219,GO:0019222,GO:0030702,GO:0031323,GO:0031324,GO:0031326,GO:0031327,GO:0032991,GO:0034641,GO:0040029,GO:0043170,GO:0043226,GO:0043227,GO:0043229,GO:0043231,GO:0044237,GO:0044238,GO:0044422,GO:0044424,GO:0044428,GO:0044446,GO:0044464,GO:0045292,GO:0045814,GO:0045892,GO:0045934,GO:0046483,GO:0048519,GO:0048523,GO:0050789,GO:0050794,GO:0051171,GO:0051172,GO:0051252,GO:0051253,GO:0051276,GO:0060255,GO:0065007,GO:0071014,GO:0071704,GO:0071840,GO:0080090,GO:0090304,GO:1901360,GO:1902679,GO:1903506,GO:1903507,GO:1990141,GO:1990904,GO:2000112,GO:2000113,GO:2001141	-	-	-	-	-	-	-	-	-	-	Telomere_Sde2
jgi|Penbi1|356228|e_gw1.24.122.1	N	N	N					Not tested				69781.S7Z9V3	0.0	914.0	COG2896@1|root,KOG2876@2759|Eukaryota,38F0A@33154|Opisthokonta,3NV9S@4751|Fungi,3QMES@4890|Ascomycota,20C2S@147545|Eurotiomycetes,3S7Q6@5042|Eurotiales	4751|Fungi	H	Molybdopterin cofactor biosynthetic protein	-	-	4.1.99.22,4.6.1.17	ko:K03637,ko:K03639,ko:K20967	ko00790,ko01100,ko04122,map00790,map01100,map04122	-	R09394,R11372	RC03420,RC03425	ko00000,ko00001,ko01000	-	-	-	Fer4_12,MoaC,Mob_synth_C,Radical_SAM
jgi|Penbi1|389939|fgenesh1_pm.24_#_67	N	N	N					Not tested				5057.CADACLAP00007645	1.61e-296	823.0	COG0554@1|root,KOG2517@2759|Eukaryota,38DGY@33154|Opisthokonta,3NUT5@4751|Fungi,3QN50@4890|Ascomycota,20C92@147545|Eurotiomycetes,3S3BM@5042|Eurotiales	4751|Fungi	G	Belongs to the FGGY kinase family	GUT1	GO:0003674,GO:0003824,GO:0004370,GO:0005575,GO:0005622,GO:0005623,GO:0005737,GO:0005739,GO:0005975,GO:0006066,GO:0006071,GO:0006072,GO:0006629,GO:0006638,GO:0006639,GO:0006641,GO:0006793,GO:0006796,GO:0008150,GO:0008152,GO:0009058,GO:0009987,GO:0016301,GO:0016310,GO:0016740,GO:0016772,GO:0016773,GO:0019400,GO:0019637,GO:0019751,GO:0043226,GO:0043227,GO:0043229,GO:0043231,GO:0044237,GO:0044238,GO:0044255,GO:0044262,GO:0044281,GO:0044424,GO:0044444,GO:0044464,GO:0046167,GO:0046486,GO:0052646,GO:0071704,GO:0090407,GO:1901135,GO:1901137,GO:1901576,GO:1901615	2.7.1.30	ko:K00864	ko00561,ko01100,ko03320,ko04626,map00561,map01100,map03320,map04626	-	R00847	RC00002,RC00017	ko00000,ko00001,ko01000,ko04147	-	-	-	FGGY_C,FGGY_N
jgi|Penbi1|366777|fgenesh1_kg.24_#_103_#_Locus3575v1rpkm35.42	Y	Y	N					Cytoplasmic effector	0.653			69781.S7ZDG6	1.46e-92	275.0	2F45A@1|root,2T553@2759|Eukaryota,38YZ8@33154|Opisthokonta,3PYJZ@4751|Fungi,3RHPH@4890|Ascomycota,20NJ0@147545|Eurotiomycetes,3S91M@5042|Eurotiales	4751|Fungi	-	-	-	-	-	-	-	-	-	-	-	-	-	-	-
jgi|Penbi1|366778|fgenesh1_kg.24_#_104_#_Locus6648v1rpkm11.41	N	N	N					Not tested				1108849.XP_002568667.1	0.0	923.0	COG0252@1|root,KOG0503@2759|Eukaryota,38D57@33154|Opisthokonta,3NVZ8@4751|Fungi,3QKE1@4890|Ascomycota,20CCU@147545|Eurotiomycetes,3S59H@5042|Eurotiales	4751|Fungi	E	Asparaginase	-	-	3.1.1.47,3.1.1.5,3.5.1.1	ko:K13278	-	-	-	-	ko00000,ko01000	-	-	-	Ank_2,Asparaginase
jgi|Penbi1|366779|fgenesh1_kg.24_#_105_#_Locus8094v1rpkm6.57	N	N	N					Not tested				69781.S8AM12	2.24e-140	404.0	COG0321@1|root,KOG0325@2759|Eukaryota,39TS9@33154|Opisthokonta,3NYXN@4751|Fungi,3QQFI@4890|Ascomycota,20FH5@147545|Eurotiomycetes,3S697@5042|Eurotiales	4751|Fungi	H	Catalyzes the transfer of endogenously produced octanoic acid from octanoyl-acyl-carrier-protein onto the lipoyl domains of lipoate-dependent enzymes. Lipoyl-ACP can also act as a substrate although octanoyl-ACP is likely to be the physiological substrate	-	GO:0003674,GO:0003824,GO:0005575,GO:0005622,GO:0005623,GO:0005737,GO:0005739,GO:0006464,GO:0006807,GO:0008150,GO:0008152,GO:0009249,GO:0009987,GO:0010467,GO:0016740,GO:0016746,GO:0016747,GO:0016874,GO:0018065,GO:0018193,GO:0018205,GO:0019538,GO:0033819,GO:0036211,GO:0043170,GO:0043226,GO:0043227,GO:0043229,GO:0043231,GO:0043412,GO:0044237,GO:0044238,GO:0044260,GO:0044267,GO:0044424,GO:0044444,GO:0044464,GO:0051604,GO:0071704,GO:1901564	2.3.1.181	ko:K03801	ko00785,ko01100,map00785,map01100	-	R07766,R07769	RC00039,RC00992,RC02867	ko00000,ko00001,ko01000	-	-	-	BPL_LplA_LipB
jgi|Penbi1|366780|fgenesh1_kg.24_#_106_#_Locus7093v1rpkm9.80	N	N	N					Not tested				1108849.XP_002563521.1	9.92e-109	323.0	KOG3102@1|root,KOG3102@2759|Eukaryota,38H18@33154|Opisthokonta,3P2PH@4751|Fungi,3QVCN@4890|Ascomycota,20DQB@147545|Eurotiomycetes,3S89P@5042|Eurotiales	4751|Fungi	L	Phosphodiesterase responsible for the U6 snRNA 3' end processing. Acts as an exoribonuclease (RNase) responsible for trimming the poly(U) tract of the last nucleotides in the pre-U6 snRNA molecule, leading to the formation of mature U6 snRNA	USB1	GO:0000175,GO:0003674,GO:0003824,GO:0004518,GO:0004527,GO:0004532,GO:0004540,GO:0005575,GO:0005622,GO:0005623,GO:0005634,GO:0005737,GO:0005739,GO:0006139,GO:0006396,GO:0006725,GO:0006807,GO:0008150,GO:0008152,GO:0008408,GO:0009987,GO:0010467,GO:0016070,GO:0016073,GO:0016180,GO:0016787,GO:0016788,GO:0016796,GO:0016896,GO:0031123,GO:0034470,GO:0034472,GO:0034477,GO:0034641,GO:0034660,GO:0043170,GO:0043226,GO:0043227,GO:0043229,GO:0043231,GO:0043628,GO:0044237,GO:0044238,GO:0044424,GO:0044444,GO:0044464,GO:0046483,GO:0071704,GO:0090304,GO:0090305,GO:0090501,GO:0090503,GO:0140098,GO:1901360,GO:1990838	-	-	-	-	-	-	-	-	-	-	HVSL
jgi|Penbi1|389973|fgenesh1_pm.24_#_101	N	N	N					Not tested				40384.G7XZQ3	1.25e-185	536.0	KOG3105@1|root,KOG3105@2759|Eukaryota,38EWM@33154|Opisthokonta,3P4Q8@4751|Fungi,3QWFD@4890|Ascomycota,20FJJ@147545|Eurotiomycetes,3SA1C@5042|Eurotiales	4751|Fungi	BD	Putative DNA-binding domain in centromere protein B, mouse jerky and transposases.	-	GO:0000003,GO:0000070,GO:0000228,GO:0000278,GO:0000280,GO:0000775,GO:0000779,GO:0000780,GO:0000785,GO:0000790,GO:0000792,GO:0000793,GO:0000794,GO:0000819,GO:0003006,GO:0003674,GO:0003676,GO:0003677,GO:0003690,GO:0005488,GO:0005575,GO:0005622,GO:0005623,GO:0005634,GO:0005694,GO:0006325,GO:0006342,GO:0006355,GO:0006996,GO:0007049,GO:0007059,GO:0007530,GO:0007531,GO:0007533,GO:0007535,GO:0008104,GO:0008150,GO:0009889,GO:0009890,GO:0009892,GO:0009987,GO:0010468,GO:0010556,GO:0010558,GO:0010605,GO:0010629,GO:0016043,GO:0016458,GO:0019219,GO:0019222,GO:0019237,GO:0022402,GO:0022413,GO:0022414,GO:0030154,GO:0030702,GO:0031323,GO:0031324,GO:0031326,GO:0031327,GO:0031934,GO:0031974,GO:0031981,GO:0032502,GO:0032505,GO:0033036,GO:0033365,GO:0034502,GO:0034613,GO:0040029,GO:0043226,GO:0043227,GO:0043228,GO:0043229,GO:0043231,GO:0043232,GO:0043233,GO:0043565,GO:0044422,GO:0044424,GO:0044427,GO:0044428,GO:0044446,GO:0044454,GO:0044464,GO:0045165,GO:0045814,GO:0045892,GO:0045934,GO:0048285,GO:0048519,GO:0048523,GO:0048869,GO:0050789,GO:0050794,GO:0051171,GO:0051172,GO:0051179,GO:0051252,GO:0051253,GO:0051276,GO:0051641,GO:0060255,GO:0065007,GO:0070013,GO:0070727,GO:0071168,GO:0071840,GO:0080090,GO:0097159,GO:0097355,GO:0098687,GO:0098813,GO:0140014,GO:1901363,GO:1902679,GO:1903047,GO:1903212,GO:1903506,GO:1903507,GO:1990837,GO:2000112,GO:2000113,GO:2001141	-	-	-	-	-	-	-	-	-	-	DDE_1,HTH_Tnp_Tc5
jgi|Penbi1|144407|CE144406_3743	N	N	N					Not tested				746128.CADAFUBP00000883	4e-23	110.0	2CJ8I@1|root,2RNWY@2759|Eukaryota,38SKP@33154|Opisthokonta,3PUBI@4751|Fungi,3R3RP@4890|Ascomycota,20HSH@147545|Eurotiomycetes,3S9Z0@5042|Eurotiales	4751|Fungi	-	-	-	-	-	-	-	-	-	-	-	-	-	-	-
jgi|Penbi1|366784|fgenesh1_kg.24_#_110_#_Locus2895v1rpkm47.38	N	N	N					Not tested				69781.S8ALW1	1.13e-106	327.0	2CK73@1|root,2S3V4@2759|Eukaryota,38DM4@33154|Opisthokonta,3P2JT@4751|Fungi,3QPZM@4890|Ascomycota,20FCP@147545|Eurotiomycetes,3S6D9@5042|Eurotiales	4751|Fungi	-	-	-	-	-	-	-	-	-	-	-	-	-	-	-
jgi|Penbi1|366785|fgenesh1_kg.24_#_111_#_Locus5324v1rpkm18.37	N	N	N					Not tested				36651.K9FKP4	7.94e-148	436.0	2CMCY@1|root,2QPZS@2759|Eukaryota,3A4RH@33154|Opisthokonta,3Q3SC@4751|Fungi,3RKUX@4890|Ascomycota,20UCK@147545|Eurotiomycetes,3SEF4@5042|Eurotiales	4751|Fungi	H	Diacylglycerol kinase catalytic domain	-	-	-	-	-	-	-	-	-	-	-	-	DAGK_cat
jgi|Penbi1|366786|fgenesh1_kg.24_#_112_#_Locus8193v1rpkm6.30	N	N	Y	GH105	GH	1.0	3.8e-111	Not tested				1108849.XP_002558171.1	1.87e-248	684.0	COG4225@1|root,2QT25@2759|Eukaryota,3983X@33154|Opisthokonta,3NWXE@4751|Fungi,3QNQH@4890|Ascomycota,20AMW@147545|Eurotiomycetes,3S5R7@5042|Eurotiales	4751|Fungi	G	Glycosyl hydrolase family 88	-	-	3.2.1.172	ko:K15532	-	-	-	-	ko00000,ko01000	-	GH105	-	Glyco_hydro_88
jgi|Penbi1|389945|fgenesh1_pm.24_#_73	N	N	N					Not tested				1108849.XP_002558582.1	0.0	950.0	COG1012@1|root,KOG2455@2759|Eukaryota,39UCG@33154|Opisthokonta,3NZ2H@4751|Fungi,3QSJ0@4890|Ascomycota,20EVX@147545|Eurotiomycetes,3SA5M@5042|Eurotiales	4751|Fungi	E	Belongs to the aldehyde dehydrogenase family	-	-	1.2.1.88	ko:K00294	ko00250,ko00330,ko01100,map00250,map00330,map01100	-	R00245,R00707,R00708,R04444,R04445,R05051	RC00080,RC00216,RC00242,RC00255	ko00000,ko00001,ko01000	-	-	-	Aldedh
jgi|Penbi1|356525|e_gw1.24.393.1	N	N	N					Not tested				1108849.XP_002558579.1	2.36e-205	583.0	COG0506@1|root,KOG0186@2759|Eukaryota,38DGW@33154|Opisthokonta,3NYPK@4751|Fungi,3QMDW@4890|Ascomycota,20JVY@147545|Eurotiomycetes,3SA6M@5042|Eurotiales	4751|Fungi	E	Converts proline to delta-1-pyrroline-5-carboxylate	PUT1	GO:0000166,GO:0003674,GO:0003824,GO:0004657,GO:0005488,GO:0005575,GO:0005622,GO:0005623,GO:0005737,GO:0005739,GO:0006082,GO:0006520,GO:0006536,GO:0006537,GO:0006560,GO:0006562,GO:0006807,GO:0008150,GO:0008152,GO:0008652,GO:0009056,GO:0009058,GO:0009063,GO:0009064,GO:0009065,GO:0009084,GO:0009987,GO:0010133,GO:0016053,GO:0016054,GO:0016491,GO:0016645,GO:0019752,GO:0036094,GO:0043167,GO:0043168,GO:0043226,GO:0043227,GO:0043229,GO:0043231,GO:0043436,GO:0043648,GO:0043650,GO:0044237,GO:0044238,GO:0044248,GO:0044249,GO:0044281,GO:0044282,GO:0044283,GO:0044424,GO:0044444,GO:0044464,GO:0046394,GO:0046395,GO:0046483,GO:0046700,GO:0048037,GO:0050660,GO:0050662,GO:0055114,GO:0071704,GO:0071949,GO:0097159,GO:1901265,GO:1901360,GO:1901361,GO:1901363,GO:1901564,GO:1901565,GO:1901566,GO:1901575,GO:1901576,GO:1901605,GO:1901606,GO:1901607	1.5.1.2,2.6.1.1	ko:K00286,ko:K00318,ko:K14454	ko00220,ko00250,ko00270,ko00330,ko00350,ko00360,ko00400,ko00710,ko00950,ko00960,ko01100,ko01110,ko01120,ko01130,ko01200,ko01210,ko01230,map00220,map00250,map00270,map00330,map00350,map00360,map00400,map00710,map00950,map00960,map01100,map01110,map01120,map01130,map01200,map01210,map01230	M00015,M00170,M00171	R00355,R00694,R00734,R00896,R01248,R01251,R02433,R02619,R03291,R03293,R05052,R10507	RC00006,RC00054,RC00083	ko00000,ko00001,ko00002,ko01000,ko01007,ko04131,ko04147	-	-	-	P5CR_dimer,Pro_dh
jgi|Penbi1|366787|fgenesh1_kg.24_#_113_#_Locus5770v1rpkm15.51	N	N	N					Not tested				69781.S7Z9L2	9.58e-221	628.0	2ACRV@1|root,2RYRX@2759|Eukaryota,39U6D@33154|Opisthokonta,3NWZG@4751|Fungi,3QQ4E@4890|Ascomycota,20E1F@147545|Eurotiomycetes,3S62H@5042|Eurotiales	4751|Fungi	S	Integral membrane protein	-	-	-	-	-	-	-	-	-	-	-	-	-
jgi|Penbi1|356211|e_gw1.24.337.1	N	N	N					Not tested				1108849.XP_002561565.1	2.68e-259	716.0	COG0079@1|root,KOG0633@2759|Eukaryota,38DTP@33154|Opisthokonta,3NV21@4751|Fungi,3QJCD@4890|Ascomycota,20DUG@147545|Eurotiomycetes,3S4CR@5042|Eurotiales	4751|Fungi	E	Histidinol-phosphate aminotransferase	HIS5	GO:0000105,GO:0003674,GO:0003824,GO:0004400,GO:0005575,GO:0005622,GO:0005623,GO:0005737,GO:0006082,GO:0006520,GO:0006547,GO:0006725,GO:0006807,GO:0008150,GO:0008152,GO:0008483,GO:0008652,GO:0009058,GO:0009987,GO:0010035,GO:0010038,GO:0010045,GO:0016053,GO:0016740,GO:0016769,GO:0018130,GO:0019438,GO:0019752,GO:0034641,GO:0042221,GO:0043436,GO:0044237,GO:0044238,GO:0044249,GO:0044281,GO:0044283,GO:0044424,GO:0044464,GO:0046394,GO:0046483,GO:0050896,GO:0052803,GO:0071704,GO:1901360,GO:1901362,GO:1901564,GO:1901566,GO:1901576,GO:1901605,GO:1901607	2.6.1.9	ko:K00817	ko00340,ko00350,ko00360,ko00400,ko00401,ko00960,ko01100,ko01110,ko01130,ko01230,map00340,map00350,map00360,map00400,map00401,map00960,map01100,map01110,map01130,map01230	M00026	R00694,R00734,R03243	RC00006,RC00888	ko00000,ko00001,ko00002,ko01000,ko01007	-	-	iMM904.YIL116W,iND750.YIL116W	Aminotran_1_2
jgi|Penbi1|389974|fgenesh1_pm.24_#_102	N	N	N					Not tested				36630.CADNFIAP00005447	6.28e-245	720.0	COG0169@1|root,KOG0692@2759|Eukaryota,39RNB@33154|Opisthokonta,3PCNH@4751|Fungi,3R2Y9@4890|Ascomycota,20B11@147545|Eurotiomycetes,3S5G6@5042|Eurotiales	4751|Fungi	E	Shikimate dehydrogenase substrate binding domain	-	-	-	-	-	-	-	-	-	-	-	-	DHquinase_I,SKI,Shikimate_DH,Shikimate_dh_N
jgi|Penbi1|404018|gm1.10637_g	Y	Y	N					Cytoplasmic effector	0.847			162425.CADANIAP00002496	2.27e-22	90.9	29GGG@1|root,2RPNP@2759|Eukaryota,38TDF@33154|Opisthokonta,3PV2E@4751|Fungi,3RE9F@4890|Ascomycota,20QTM@147545|Eurotiomycetes,3SDNC@5042|Eurotiales	4751|Fungi	-	-	-	-	-	-	-	-	-	-	-	-	-	-	-
jgi|Penbi1|366793|fgenesh1_kg.24_#_119_#_Locus4300v1rpkm26.63	N	N	N					Not tested				40384.G7X8A1	6.52e-168	470.0	2D2TG@1|root,2SNYC@2759|Eukaryota,3A615@33154|Opisthokonta,3P599@4751|Fungi,3QWVN@4890|Ascomycota,20GXV@147545|Eurotiomycetes	4751|Fungi	G	Encoded by	-	-	-	-	-	-	-	-	-	-	-	-	Acetyltransf_1
jgi|Penbi1|404020|gm1.10639_g	N	N	N					Not tested				1108849.XP_002566137.1	9.97e-58	188.0	COG2072@1|root,2T0YQ@2759|Eukaryota,3AR3Y@33154|Opisthokonta,3P7A4@4751|Fungi,3RMHT@4890|Ascomycota,20TYT@147545|Eurotiomycetes,3S8VQ@5042|Eurotiales	4751|Fungi	P	N,N-dimethylaniline monooxygenase activity	-	-	-	-	-	-	-	-	-	-	-	-	-
jgi|Penbi1|404021|gm1.10640_g	N	N	N					Not tested				69781.S8B4Q9	1.52e-115	335.0	KOG3272@1|root,KOG3272@2759|Eukaryota,38EJ9@33154|Opisthokonta,3NZ0I@4751|Fungi,3QQ4V@4890|Ascomycota,20FEE@147545|Eurotiomycetes,3S8DF@5042|Eurotiales	4751|Fungi	S	DUF814 domain protein	-	GO:0005575,GO:0005622,GO:0005623,GO:0005737,GO:0044424,GO:0044464	-	-	-	-	-	-	-	-	-	-	DUF814
jgi|Penbi1|144595|CE144594_234	N	N	N					Not tested				5059.CADAFLAP00011138	1.73e-173	490.0	COG1028@1|root,KOG0725@2759|Eukaryota,39RDN@33154|Opisthokonta,3NXTE@4751|Fungi,3QN8G@4890|Ascomycota,20MCB@147545|Eurotiomycetes,3SBHC@5042|Eurotiales	4751|Fungi	Q	Enoyl-(Acyl carrier protein) reductase	-	-	-	-	-	-	-	-	-	-	-	-	adh_short_C2
jgi|Penbi1|366798|fgenesh1_kg.24_#_124_#_Locus5273v1rpkm18.64	N	N	N					Not tested				1108849.XP_002559985.1	3.52e-190	537.0	COG1275@1|root,2QT02@2759|Eukaryota,39QUU@33154|Opisthokonta,3Q6VH@4751|Fungi,3RPP1@4890|Ascomycota,20DGR@147545|Eurotiomycetes,3S762@5042|Eurotiales	4751|Fungi	P	C4-dicarboxylate transporter malic acid transport protein	-	-	-	-	-	-	-	-	-	-	-	-	SLAC1
jgi|Penbi1|379984|fgenesh1_pg.24_#_135	N	N	Y	GH76	GH	1.0	1.1e-100	Not tested				69781.S7Z6Z9	1.21e-245	684.0	28KFK@1|root,2QSWP@2759|Eukaryota,38E1Q@33154|Opisthokonta,3NXU9@4751|Fungi,3QKK0@4890|Ascomycota,20EAR@147545|Eurotiomycetes,3S50X@5042|Eurotiales	4751|Fungi	G	Mannan endo-1,6-alpha-mannosidase	-	-	3.2.1.101	ko:K08257	-	-	-	-	ko00000,ko00537,ko01000	-	GH76	-	Glyco_hydro_76
jgi|Penbi1|404026|gm1.10645_g	N	N	N					Not tested				5057.CADACLAP00007047	4.83e-111	342.0	2E5AP@1|root,2SC4N@2759|Eukaryota,3A23A@33154|Opisthokonta,3P2UQ@4751|Fungi,3QV67@4890|Ascomycota,20BRN@147545|Eurotiomycetes,3S5KB@5042|Eurotiales	4751|Fungi	J	RNA polymerase I specific initiation factor	-	-	-	-	-	-	-	-	-	-	-	-	ECM11,RNA_pol_I_TF
jgi|Penbi1|356316|e_gw1.24.307.1	Y	Y	N					Non-effector			0.806	69781.S8AT47	8.14e-244	692.0	COG5153@1|root,KOG4540@2759|Eukaryota,38GNK@33154|Opisthokonta,3NWX1@4751|Fungi,3QJG0@4890|Ascomycota,20AFN@147545|Eurotiomycetes,3S6G6@5042|Eurotiales	4751|Fungi	G	Lipase which is essential for lysis of subvacuolar cytoplasm to vacuole targeted bodies and intravacuolar autophagic bodies. Involved in the lysis of intravacuolar multivesicular body (MVB) vesicles. The intravacuolar membrane disintegration by atg15 is critical to life span extension (By similarity)	ATG15	GO:0000322,GO:0000323,GO:0000324,GO:0000328,GO:0003674,GO:0003824,GO:0004620,GO:0004622,GO:0005575,GO:0005622,GO:0005623,GO:0005737,GO:0005773,GO:0005775,GO:0005783,GO:0006508,GO:0006575,GO:0006624,GO:0006629,GO:0006638,GO:0006644,GO:0006650,GO:0006658,GO:0006660,GO:0006793,GO:0006796,GO:0006807,GO:0006914,GO:0006996,GO:0007032,GO:0008150,GO:0008152,GO:0009056,GO:0009395,GO:0009987,GO:0010256,GO:0010467,GO:0012505,GO:0016020,GO:0016021,GO:0016042,GO:0016043,GO:0016050,GO:0016236,GO:0016237,GO:0016298,GO:0016485,GO:0016787,GO:0016788,GO:0019538,GO:0019637,GO:0022411,GO:0030397,GO:0031224,GO:0031974,GO:0034496,GO:0034727,GO:0036257,GO:0042219,GO:0043170,GO:0043226,GO:0043227,GO:0043229,GO:0043231,GO:0043233,GO:0044237,GO:0044238,GO:0044242,GO:0044248,GO:0044255,GO:0044260,GO:0044267,GO:0044422,GO:0044424,GO:0044425,GO:0044437,GO:0044444,GO:0044446,GO:0044464,GO:0044804,GO:0046434,GO:0046461,GO:0046475,GO:0046486,GO:0046503,GO:0051604,GO:0052689,GO:0061024,GO:0061919,GO:0070013,GO:0071704,GO:0071840,GO:1901564,GO:1901565,GO:1901575	3.1.1.3	ko:K17900	ko00561,ko01100,ko04138,map00561,map01100,map04138	M00098	R02250,R02687	RC00020,RC00037,RC00041,RC00094	ko00000,ko00001,ko00002,ko01000,ko03029,ko04131	-	-	-	Lipase_3
jgi|Penbi1|404028|gm1.10647_g	N	N	N					Not tested				69781.S7ZW12	3.08e-193	539.0	COG0214@1|root,KOG1606@2759|Eukaryota,38HZF@33154|Opisthokonta,3NVDT@4751|Fungi,3QPJ0@4890|Ascomycota,20AZV@147545|Eurotiomycetes,3S6FW@5042|Eurotiales	4751|Fungi	H	Belongs to the PdxS SNZ family	SNZ1	GO:0000096,GO:0000097,GO:0003674,GO:0003824,GO:0003922,GO:0005575,GO:0005576,GO:0006082,GO:0006520,GO:0006534,GO:0006535,GO:0006563,GO:0006725,GO:0006766,GO:0006767,GO:0006790,GO:0006807,GO:0008150,GO:0008152,GO:0008614,GO:0008615,GO:0008652,GO:0009058,GO:0009069,GO:0009070,GO:0009110,GO:0009987,GO:0016053,GO:0016874,GO:0016879,GO:0016884,GO:0017144,GO:0018130,GO:0019344,GO:0019438,GO:0019752,GO:0032991,GO:0034641,GO:0042364,GO:0042816,GO:0042819,GO:0043436,GO:0044237,GO:0044238,GO:0044249,GO:0044271,GO:0044272,GO:0044281,GO:0044283,GO:0046394,GO:0046483,GO:0051186,GO:0051188,GO:0071704,GO:0072524,GO:0072525,GO:1901360,GO:1901362,GO:1901564,GO:1901566,GO:1901576,GO:1901605,GO:1901607,GO:1901615,GO:1901617,GO:1902494,GO:1903600	4.3.3.6	ko:K06215	ko00750,map00750	-	R07456	RC00010,RC01783,RC03043	ko00000,ko00001,ko01000	-	-	-	SOR_SNZ
jgi|Penbi1|404029|gm1.10648_g	N	N	N					Not tested				69781.S7ZT92	5.51e-68	211.0	2E4RT@1|root,2SBKV@2759|Eukaryota,3A64J@33154|Opisthokonta,3P5IS@4751|Fungi,3QXBK@4890|Ascomycota,20IDH@147545|Eurotiomycetes,3S9MM@5042|Eurotiales	4751|Fungi	S	Ribonuclease H2 non-catalytic subunit (Ylr154p-like)	-	-	-	ko:K10745	ko03030,map03030	-	-	-	ko00000,ko00001,ko03032	-	-	-	RNase_H2_suC
jgi|Penbi1|404030|gm1.10649_g	N	N	N					Not tested				69781.S7ZCQ7	2.4e-245	684.0	COG2124@1|root,KOG0156@2759|Eukaryota,38HAW@33154|Opisthokonta,3P0PZ@4751|Fungi,3R2AR@4890|Ascomycota,20SDD@147545|Eurotiomycetes,3S4IW@5042|Eurotiales	4751|Fungi	Q	cytochrome P450	-	-	-	-	-	-	-	-	-	-	-	-	p450
jgi|Penbi1|366803|fgenesh1_kg.24_#_129_#_Locus6415v1rpkm12.40	N	N	N					Not tested				33178.CADATEAP00000903	2.49e-214	597.0	COG3616@1|root,2QRDB@2759|Eukaryota,39Y1S@33154|Opisthokonta,3PBSX@4751|Fungi,3R10E@4890|Ascomycota,20Q37@147545|Eurotiomycetes,3SAGR@5042|Eurotiales	4751|Fungi	E	Putative serine dehydratase domain	-	-	-	-	-	-	-	-	-	-	-	-	Ala_racemase_N,D-ser_dehydrat
jgi|Penbi1|389961|fgenesh1_pm.24_#_89	N	N	N					Not tested				5057.CADACLAP00001174	3.23e-134	393.0	COG3777@1|root,2S5QU@2759|Eukaryota,3A2M8@33154|Opisthokonta,3P2S0@4751|Fungi,3RJCX@4890|Ascomycota,20T2J@147545|Eurotiomycetes,3SFDV@5042|Eurotiales	4751|Fungi	S	3-hydroxyacyl-[acyl-carrier-protein] dehydratase activity	-	-	-	-	-	-	-	-	-	-	-	-	MaoC_dehydratas
jgi|Penbi1|145019|CE145018_10132	N	N	N					Not tested				69781.S7ZMT1	4.48e-180	507.0	COG5075@1|root,KOG3969@2759|Eukaryota,38BBX@33154|Opisthokonta,3NX8D@4751|Fungi,3QM13@4890|Ascomycota,20ADM@147545|Eurotiomycetes,3S4IH@5042|Eurotiales	4751|Fungi	S	MRNA decapping hydrolase	-	GO:0000288,GO:0000290,GO:0000339,GO:0000340,GO:0000932,GO:0000956,GO:0003674,GO:0003676,GO:0003723,GO:0003824,GO:0005488,GO:0005575,GO:0005622,GO:0005623,GO:0005634,GO:0005737,GO:0005739,GO:0006139,GO:0006401,GO:0006402,GO:0006725,GO:0006807,GO:0006950,GO:0007154,GO:0008047,GO:0008150,GO:0008152,GO:0009056,GO:0009057,GO:0009267,GO:0009605,GO:0009892,GO:0009893,GO:0009987,GO:0009991,GO:0010468,GO:0010604,GO:0010605,GO:0010629,GO:0016070,GO:0016071,GO:0016462,GO:0016787,GO:0016817,GO:0016818,GO:0019219,GO:0019222,GO:0019439,GO:0030234,GO:0031086,GO:0031323,GO:0031325,GO:0031667,GO:0031668,GO:0031669,GO:0032069,GO:0032075,GO:0032991,GO:0033554,GO:0034641,GO:0034655,GO:0035770,GO:0036464,GO:0042594,GO:0043085,GO:0043170,GO:0043226,GO:0043227,GO:0043228,GO:0043229,GO:0043231,GO:0043232,GO:0044093,GO:0044237,GO:0044238,GO:0044248,GO:0044260,GO:0044265,GO:0044270,GO:0044424,GO:0044444,GO:0044464,GO:0044692,GO:0045935,GO:0046483,GO:0046700,GO:0048518,GO:0048519,GO:0048522,GO:0050072,GO:0050789,GO:0050790,GO:0050794,GO:0050896,GO:0051171,GO:0051173,GO:0051252,GO:0051254,GO:0051336,GO:0051345,GO:0051716,GO:0060255,GO:0060700,GO:0065007,GO:0065009,GO:0071496,GO:0071704,GO:0080090,GO:0090304,GO:0097159,GO:0098772,GO:1901360,GO:1901361,GO:1901363,GO:1901575,GO:1901917,GO:1901919,GO:1905777,GO:1905779,GO:1990904	3.6.1.59	ko:K12584	ko03018,map03018	-	R04368	RC00002	ko00000,ko00001,ko01000,ko03019	-	-	-	DcpS,DcpS_C
jgi|Penbi1|144996|CE144995_2085	N	N	N					Not tested				101162.XP_007687878.1	4.38e-64	210.0	2B8PC@1|root,2S0S9@2759|Eukaryota,3A11Q@33154|Opisthokonta,3P1UH@4751|Fungi,3QUHC@4890|Ascomycota,2051H@147541|Dothideomycetes,4KGPG@92860|Pleosporales	4751|Fungi	S	Methyltransferase domain	-	-	-	-	-	-	-	-	-	-	-	-	Methyltransf_25
jgi|Penbi1|366805|fgenesh1_kg.24_#_131_#_Locus4277v1rpkm26.89	N	N	N					Not tested				69781.S8B7P2	6.61e-203	569.0	COG5145@1|root,KOG4017@2759|Eukaryota,39FN8@33154|Opisthokonta,3NYT9@4751|Fungi,3QM78@4890|Ascomycota,20AWR@147545|Eurotiomycetes,3S3DK@5042|Eurotiales	4751|Fungi	L	DNA repair protein rad14	RAD14	GO:0000109,GO:0000110,GO:0000715,GO:0003674,GO:0003676,GO:0003677,GO:0003684,GO:0005488,GO:0005575,GO:0005622,GO:0005623,GO:0005634,GO:0006139,GO:0006259,GO:0006281,GO:0006284,GO:0006289,GO:0006725,GO:0006807,GO:0006950,GO:0006974,GO:0006996,GO:0008150,GO:0008152,GO:0008270,GO:0009314,GO:0009411,GO:0009416,GO:0009628,GO:0009987,GO:0016043,GO:0032991,GO:0033554,GO:0033683,GO:0034641,GO:0034644,GO:0036297,GO:0043167,GO:0043169,GO:0043170,GO:0043226,GO:0043227,GO:0043229,GO:0043231,GO:0044237,GO:0044238,GO:0044260,GO:0044422,GO:0044424,GO:0044428,GO:0044446,GO:0044464,GO:0046483,GO:0046872,GO:0046914,GO:0050896,GO:0051276,GO:0051716,GO:0070914,GO:0071214,GO:0071478,GO:0071482,GO:0071704,GO:0071840,GO:0090304,GO:0090305,GO:0097159,GO:0104004,GO:1901255,GO:1901360,GO:1901363,GO:1990391	-	ko:K10847	ko01524,ko03420,map01524,map03420	-	-	-	ko00000,ko00001,ko03400	-	-	-	XPA_C,XPA_N
jgi|Penbi1|366806|fgenesh1_kg.24_#_132_#_Locus4552v1rpkm24.16	N	N	N					Not tested				5062.CADAORAP00006361	6.39e-296	815.0	COG1304@1|root,COG5274@1|root,KOG0537@2759|Eukaryota,KOG0538@2759|Eukaryota,39T5X@33154|Opisthokonta,3NVI4@4751|Fungi,3QM7R@4890|Ascomycota,20FZD@147545|Eurotiomycetes,3S57X@5042|Eurotiales	4751|Fungi	C	Belongs to the cytochrome b5 family	-	-	1.1.2.3	ko:K00101	ko00620,ko01100,map00620,map01100	-	R00196	RC00044	ko00000,ko00001,ko01000	-	-	-	Cyt-b5,FMN_dh
jgi|Penbi1|366808|fgenesh1_kg.24_#_134_#_Locus4415v2rpkm23.72	N	N	N					Not tested				1108849.XP_002565923.1	3.67e-205	574.0	COG0063@1|root,KOG3974@2759|Eukaryota,38FU3@33154|Opisthokonta,3NUFF@4751|Fungi,3QPGZ@4890|Ascomycota,20FF3@147545|Eurotiomycetes,3S4QN@5042|Eurotiales	4751|Fungi	G	Catalyzes the dehydration of the S-form of NAD(P)HX at the expense of ATP, which is converted to ADP. Together with NAD(P)HX epimerase, which catalyzes the epimerization of the S- and R-forms, the enzyme allows the repair of both epimers of NAD(P)HX, a damaged form of NAD(P)H that is a result of enzymatic or heat-dependent hydration	-	GO:0003674,GO:0003824,GO:0005575,GO:0005622,GO:0005623,GO:0005737,GO:0006139,GO:0006725,GO:0006732,GO:0006733,GO:0006753,GO:0006793,GO:0006796,GO:0006807,GO:0008150,GO:0008152,GO:0009117,GO:0009987,GO:0016829,GO:0016835,GO:0016836,GO:0019362,GO:0019637,GO:0034641,GO:0044237,GO:0044238,GO:0044281,GO:0044424,GO:0044464,GO:0046483,GO:0046496,GO:0047453,GO:0051186,GO:0055086,GO:0071704,GO:0072524,GO:1901360,GO:1901564	4.2.1.93	ko:K17757	-	-	-	-	ko00000,ko01000	-	-	-	Carb_kinase
jgi|Penbi1|404038|gm1.10657_g	N	N	N					Not tested				69781.S8BFM3	3.66e-137	395.0	COG2890@1|root,KOG3191@2759|Eukaryota,39XP3@33154|Opisthokonta,3NUJD@4751|Fungi,3QPE6@4890|Ascomycota,20BAN@147545|Eurotiomycetes,3S808@5042|Eurotiales	4751|Fungi	J	Pfam:Methyltransf_26	MTQ2	GO:0002181,GO:0002184,GO:0003674,GO:0003824,GO:0005575,GO:0005622,GO:0005623,GO:0005634,GO:0005737,GO:0006412,GO:0006415,GO:0006417,GO:0006464,GO:0006479,GO:0006518,GO:0006807,GO:0008150,GO:0008152,GO:0008168,GO:0008170,GO:0008213,GO:0008276,GO:0008757,GO:0009058,GO:0009059,GO:0009889,GO:0009987,GO:0010467,GO:0010468,GO:0010556,GO:0010608,GO:0016043,GO:0016740,GO:0016741,GO:0018364,GO:0019222,GO:0019538,GO:0022411,GO:0031323,GO:0031326,GO:0032259,GO:0032268,GO:0032984,GO:0032991,GO:0034248,GO:0034641,GO:0034645,GO:0034708,GO:0035657,GO:0036009,GO:0036211,GO:0043043,GO:0043170,GO:0043226,GO:0043227,GO:0043229,GO:0043231,GO:0043412,GO:0043414,GO:0043603,GO:0043604,GO:0043624,GO:0043933,GO:0044237,GO:0044238,GO:0044249,GO:0044260,GO:0044267,GO:0044271,GO:0044424,GO:0044464,GO:0050789,GO:0050794,GO:0051171,GO:0051246,GO:0060255,GO:0065007,GO:0071704,GO:0071840,GO:0080090,GO:0140096,GO:1901564,GO:1901566,GO:1901576,GO:1902494,GO:1990234,GO:2000112	2.1.1.297	ko:K19589	-	-	-	-	ko00000,ko01000,ko03012	-	-	-	MTS
jgi|Penbi1|145052|CE145051_2633	N	N	N					Not tested				69781.S7ZYM4	2.95e-73	221.0	KOG4100@1|root,KOG4100@2759|Eukaryota,3A3F7@33154|Opisthokonta,3P3VX@4751|Fungi,3QW3I@4890|Ascomycota,20HSA@147545|Eurotiomycetes,3S932@5042|Eurotiales	4751|Fungi	S	ACN9 family domain containing protein	-	GO:0005575,GO:0005622,GO:0005623,GO:0005737,GO:0005739,GO:0005740,GO:0005758,GO:0006082,GO:0006105,GO:0006109,GO:0006111,GO:0006950,GO:0006979,GO:0006996,GO:0007005,GO:0008150,GO:0008152,GO:0009889,GO:0009987,GO:0010675,GO:0010906,GO:0015976,GO:0016043,GO:0017144,GO:0019222,GO:0019752,GO:0022607,GO:0031323,GO:0031967,GO:0031970,GO:0031974,GO:0031975,GO:0033108,GO:0034552,GO:0034553,GO:0034622,GO:0043226,GO:0043227,GO:0043229,GO:0043231,GO:0043233,GO:0043255,GO:0043436,GO:0043648,GO:0043933,GO:0044085,GO:0044237,GO:0044281,GO:0044422,GO:0044424,GO:0044429,GO:0044444,GO:0044446,GO:0044464,GO:0050789,GO:0050794,GO:0050896,GO:0062012,GO:0065003,GO:0065007,GO:0070013,GO:0071704,GO:0071840,GO:0080090	-	-	-	-	-	-	-	-	-	-	Complex1_LYR_2
jgi|Penbi1|366810|fgenesh1_kg.24_#_136_#_Locus911v1rpkm182.51	N	N	N					Not tested				69781.S7ZFY4	7.4e-253	694.0	KOG1523@1|root,KOG1523@2759|Eukaryota,38FWT@33154|Opisthokonta,3NU7A@4751|Fungi,3QMDN@4890|Ascomycota,20C1A@147545|Eurotiomycetes,3S4N0@5042|Eurotiales	4751|Fungi	Z	Functions as component of the Arp2 3 complex which is involved in regulation of actin polymerization and together with an activating nucleation-promoting factor (NPF) mediates the formation of branched actin networks	arc1	GO:0000147,GO:0000278,GO:0000281,GO:0000910,GO:0003674,GO:0003779,GO:0005488,GO:0005515,GO:0005575,GO:0005622,GO:0005623,GO:0005737,GO:0005856,GO:0005885,GO:0005938,GO:0006810,GO:0006897,GO:0006996,GO:0007010,GO:0007015,GO:0007049,GO:0008064,GO:0008092,GO:0008150,GO:0009987,GO:0010638,GO:0015629,GO:0016043,GO:0016192,GO:0022402,GO:0022607,GO:0030029,GO:0030036,GO:0030479,GO:0030832,GO:0030833,GO:0030838,GO:0030863,GO:0030864,GO:0030865,GO:0030866,GO:0031334,GO:0032182,GO:0032271,GO:0032273,GO:0032535,GO:0032956,GO:0032970,GO:0032991,GO:0033043,GO:0034314,GO:0043130,GO:0043226,GO:0043228,GO:0043229,GO:0043232,GO:0043254,GO:0044085,GO:0044087,GO:0044089,GO:0044396,GO:0044422,GO:0044424,GO:0044430,GO:0044444,GO:0044446,GO:0044448,GO:0044464,GO:0044877,GO:0045010,GO:0048518,GO:0048522,GO:0050789,GO:0050794,GO:0051015,GO:0051128,GO:0051130,GO:0051179,GO:0051234,GO:0051301,GO:0051493,GO:0051495,GO:0061640,GO:0061645,GO:0065007,GO:0065008,GO:0071840,GO:0071944,GO:0090066,GO:0097435,GO:0098657,GO:0099568,GO:0110053,GO:1902903,GO:1902905,GO:1903047	-	ko:K05757	ko04144,ko04666,ko04810,ko05100,ko05130,ko05131,ko05132,map04144,map04666,map04810,map05100,map05130,map05131,map05132	-	-	-	ko00000,ko00001,ko04131,ko04812	-	-	-	WD40
jgi|Penbi1|366812|fgenesh1_kg.24_#_138_#_Locus12836v1rpkm1.52	N	N	N					Not tested				655981.L8G3F8	0.0	1031.0	2CAZ0@1|root,2SK2H@2759|Eukaryota,392TP@33154|Opisthokonta,3P1KQ@4751|Fungi,3QP59@4890|Ascomycota,20ZG2@147548|Leotiomycetes	4751|Fungi	-	-	-	-	-	-	-	-	-	-	-	-	-	-	-
jgi|Penbi1|490985|estExt_Genewise1Plus.C_240290	N	N	N					Not tested				69781.S7ZNI2	1.76e-148	428.0	28IZC@1|root,2QRB5@2759|Eukaryota,39ZE6@33154|Opisthokonta,3P1BV@4751|Fungi,3QPPJ@4890|Ascomycota,20CV6@147545|Eurotiomycetes,3S5FW@5042|Eurotiales	4751|Fungi	S	Integral membrane protein	-	-	-	-	-	-	-	-	-	-	-	-	SUR7
jgi|Penbi1|380003|fgenesh1_pg.24_#_154	N	N	N					Not tested				199306.XP_003067490.1	1.54e-139	415.0	KOG3105@1|root,KOG3105@2759|Eukaryota,38EWM@33154|Opisthokonta,3P4Q8@4751|Fungi,3QWFD@4890|Ascomycota,20FJJ@147545|Eurotiomycetes,3B8FG@33183|Onygenales,3FQ0C@34383|Onygenales incertae sedis	4751|Fungi	BD	Putative DNA-binding domain in centromere protein B, mouse jerky and transposases.	-	GO:0000003,GO:0000070,GO:0000228,GO:0000278,GO:0000280,GO:0000775,GO:0000779,GO:0000780,GO:0000785,GO:0000790,GO:0000792,GO:0000793,GO:0000794,GO:0000819,GO:0003006,GO:0003674,GO:0003676,GO:0003677,GO:0003690,GO:0005488,GO:0005575,GO:0005622,GO:0005623,GO:0005634,GO:0005694,GO:0006325,GO:0006342,GO:0006355,GO:0006996,GO:0007049,GO:0007059,GO:0007530,GO:0007531,GO:0007533,GO:0007535,GO:0008104,GO:0008150,GO:0009889,GO:0009890,GO:0009892,GO:0009987,GO:0010468,GO:0010556,GO:0010558,GO:0010605,GO:0010629,GO:0016043,GO:0016458,GO:0019219,GO:0019222,GO:0019237,GO:0022402,GO:0022413,GO:0022414,GO:0030154,GO:0030702,GO:0031323,GO:0031324,GO:0031326,GO:0031327,GO:0031934,GO:0031974,GO:0031981,GO:0032502,GO:0032505,GO:0033036,GO:0033365,GO:0034502,GO:0034613,GO:0040029,GO:0043226,GO:0043227,GO:0043228,GO:0043229,GO:0043231,GO:0043232,GO:0043233,GO:0043565,GO:0044422,GO:0044424,GO:0044427,GO:0044428,GO:0044446,GO:0044454,GO:0044464,GO:0045165,GO:0045814,GO:0045892,GO:0045934,GO:0048285,GO:0048519,GO:0048523,GO:0048869,GO:0050789,GO:0050794,GO:0051171,GO:0051172,GO:0051179,GO:0051252,GO:0051253,GO:0051276,GO:0051641,GO:0060255,GO:0065007,GO:0070013,GO:0070727,GO:0071168,GO:0071840,GO:0080090,GO:0097159,GO:0097355,GO:0098687,GO:0098813,GO:0140014,GO:1901363,GO:1902679,GO:1903047,GO:1903212,GO:1903506,GO:1903507,GO:1990837,GO:2000112,GO:2000113,GO:2001141	-	-	-	-	-	-	-	-	-	-	DDE_1,HTH_Tnp_Tc5
jgi|Penbi1|441631|estExt_Genewise1.C_240294	N	N	N					Not tested				1108849.XP_002566303.1	5.42e-220	615.0	COG1304@1|root,KOG0538@2759|Eukaryota,39GQM@33154|Opisthokonta,3NVIS@4751|Fungi,3QKRB@4890|Ascomycota,20G1Z@147545|Eurotiomycetes,3S3QG@5042|Eurotiales	4751|Fungi	C	FMN dependent dehydrogenase	-	-	1.13.12.4	ko:K00467	ko00620,map00620	-	R00319	RC01312	ko00000,ko00001,ko01000	-	-	-	FMN_dh
jgi|Penbi1|490991|estExt_Genewise1Plus.C_240296	N	N	N					Not tested				1108849.XP_002563197.1	3.07e-145	411.0	COG0179@1|root,KOG1535@2759|Eukaryota,39TDF@33154|Opisthokonta,3NV1X@4751|Fungi,3QMUH@4890|Ascomycota,20BJS@147545|Eurotiomycetes,3S6JX@5042|Eurotiales	4751|Fungi	Q	Fumarylacetoacetate hydrolase family protein	-	GO:0003674,GO:0003824,GO:0005575,GO:0005622,GO:0005623,GO:0005737,GO:0005739,GO:0006082,GO:0006520,GO:0006570,GO:0006572,GO:0006725,GO:0006807,GO:0008150,GO:0008152,GO:0009056,GO:0009063,GO:0009072,GO:0009074,GO:0009987,GO:0016054,GO:0016787,GO:0016822,GO:0016823,GO:0019439,GO:0019752,GO:0043226,GO:0043227,GO:0043229,GO:0043231,GO:0043436,GO:0044237,GO:0044238,GO:0044248,GO:0044281,GO:0044282,GO:0044424,GO:0044444,GO:0044464,GO:0046395,GO:0047621,GO:0071704,GO:1901360,GO:1901361,GO:1901564,GO:1901565,GO:1901575,GO:1901605,GO:1901606	3.7.1.5	ko:K01557	ko00350,ko01100,ko01120,map00350,map01100,map01120	-	R01085	RC00326,RC00446	ko00000,ko00001,ko01000	-	-	-	FAA_hydrolase
jgi|Penbi1|490995|estExt_Genewise1Plus.C_240300	N	N	N					Not tested				1108849.XP_002563087.1	4.34e-194	543.0	KOG0762@1|root,KOG0762@2759|Eukaryota,38GHZ@33154|Opisthokonta,3NU5T@4751|Fungi,3QN26@4890|Ascomycota,20BCQ@147545|Eurotiomycetes,3S5QV@5042|Eurotiales	4751|Fungi	C	Belongs to the mitochondrial carrier (TC 2.A.29) family	-	-	-	ko:K15109	ko04714,map04714	-	-	-	ko00000,ko00001,ko02000	2.A.29.8	-	-	Mito_carr
jgi|Penbi1|356640|e_gw1.24.194.1	N	N	N					Not tested				1108849.XP_002564553.1	5.08e-240	672.0	COG0508@1|root,KOG0558@2759|Eukaryota,38CZZ@33154|Opisthokonta,3NWU1@4751|Fungi,3QNFE@4890|Ascomycota,20AGV@147545|Eurotiomycetes,3S6UJ@5042|Eurotiales	4751|Fungi	I	Dihydrolipoamide acetyltransferase component of pyruvate dehydrogenase complex	-	-	2.3.1.168	ko:K09699	ko00280,ko00640,ko01100,ko01110,ko01130,map00280,map00640,map01100,map01110,map01130	M00036	R02662,R03174,R04097,R10998	RC00004,RC02727,RC02870	br01601,ko00000,ko00001,ko00002,ko01000	-	-	-	2-oxoacid_dh,Biotin_lipoyl,E3_binding
jgi|Penbi1|404048|gm1.10667_g	N	N	N					Not tested				1108849.XP_002566380.1	1.18e-63	199.0	2ENZ7@1|root,2SS9Y@2759|Eukaryota,3A9I2@33154|Opisthokonta,3P5QH@4751|Fungi,3QXKB@4890|Ascomycota,20NCM@147545|Eurotiomycetes,3S9B2@5042|Eurotiales	4751|Fungi	S	Domain of unknown function (DUF4440)	-	-	-	-	-	-	-	-	-	-	-	-	DUF4440
jgi|Penbi1|380009|fgenesh1_pg.24_#_160	N	N	N					Not tested				69781.S7ZG92	4.96e-136	390.0	COG3194@1|root,2S1JQ@2759|Eukaryota,39SN2@33154|Opisthokonta,3P3KE@4751|Fungi,3RK78@4890|Ascomycota,20GZR@147545|Eurotiomycetes,3S47N@5042|Eurotiales	4751|Fungi	G	Ureidoglycolate hydrolase	-	-	4.3.2.3	ko:K01483	ko00230,ko01100,map00230,map01100	-	R00776	RC00153,RC00379	ko00000,ko00001,ko01000	-	-	-	Ureidogly_lyase
jgi|Penbi1|145340|CE145339_5295	N	N	N					Not tested				1108849.XP_002566080.1	8.53e-164	463.0	COG0596@1|root,KOG2382@2759|Eukaryota,39UJH@33154|Opisthokonta,3NY7B@4751|Fungi,3QM16@4890|Ascomycota,20DWB@147545|Eurotiomycetes,3S89X@5042|Eurotiales	4751|Fungi	S	Alpha beta	-	GO:0003674,GO:0003824,GO:0006082,GO:0006629,GO:0006631,GO:0008150,GO:0008152,GO:0008474,GO:0009987,GO:0016787,GO:0016788,GO:0016790,GO:0019752,GO:0032787,GO:0043170,GO:0043412,GO:0043436,GO:0044237,GO:0044238,GO:0044255,GO:0044281,GO:0071704,GO:0098599,GO:0098732,GO:0098734,GO:0140096	3.1.26.3	ko:K03685	ko03008,ko05205,map03008,map05205	-	-	-	ko00000,ko00001,ko01000,ko03009,ko03019,ko03036	-	-	-	Abhydrolase_1
jgi|Penbi1|461547|estExt_Genemark1.C_240157	N	N	N					Not tested				69781.S7ZQ61	0.0	874.0	COG1499@1|root,KOG2613@2759|Eukaryota,38ESW@33154|Opisthokonta,3NTWS@4751|Fungi,3QJDF@4890|Ascomycota,20BQC@147545|Eurotiomycetes,3S3NG@5042|Eurotiales	4751|Fungi	J	Acts as an adapter for the XPO1 CRM1-mediated export of the 60S ribosomal subunit	NMD3	GO:0000054,GO:0000055,GO:0003674,GO:0005488,GO:0005575,GO:0005622,GO:0005623,GO:0005634,GO:0005737,GO:0005829,GO:0006403,GO:0006405,GO:0006611,GO:0006810,GO:0006886,GO:0006913,GO:0008104,GO:0008150,GO:0015031,GO:0015833,GO:0015931,GO:0022613,GO:0030684,GO:0030687,GO:0031503,GO:0032991,GO:0033036,GO:0033750,GO:0034613,GO:0042254,GO:0042886,GO:0043021,GO:0043023,GO:0043226,GO:0043227,GO:0043229,GO:0043231,GO:0044085,GO:0044424,GO:0044444,GO:0044464,GO:0044877,GO:0045184,GO:0046907,GO:0050657,GO:0050658,GO:0051168,GO:0051169,GO:0051179,GO:0051234,GO:0051236,GO:0051640,GO:0051641,GO:0051649,GO:0051656,GO:0070727,GO:0071166,GO:0071426,GO:0071428,GO:0071702,GO:0071705,GO:0071840,GO:1990904	-	ko:K07562	ko03008,ko03013,map03008,map03013	-	-	-	ko00000,ko00001,ko03009	-	-	-	NMD3
jgi|Penbi1|366823|fgenesh1_kg.24_#_149_#_Locus7945v1rpkm6.93	N	N	N					Not tested				1108849.XP_002560966.1	0.0	1103.0	KOG3830@1|root,KOG3830@2759|Eukaryota,39W05@33154|Opisthokonta,3NVP5@4751|Fungi,3QKAW@4890|Ascomycota,20ECG@147545|Eurotiomycetes,3S3CR@5042|Eurotiales	4751|Fungi	S	Mediates inactivation of the TORC1 complex in response to amino acid starvation. Required for meiotic nuclear division (By similarity)	npr3	GO:0000306,GO:0000322,GO:0000323,GO:0000324,GO:0000329,GO:0005575,GO:0005622,GO:0005623,GO:0005737,GO:0005773,GO:0005774,GO:0006950,GO:0006995,GO:0007154,GO:0007165,GO:0008150,GO:0009267,GO:0009605,GO:0009894,GO:0009966,GO:0009968,GO:0009987,GO:0009991,GO:0010506,GO:0010646,GO:0010648,GO:0016020,GO:0016241,GO:0019222,GO:0019898,GO:0023051,GO:0023052,GO:0023057,GO:0031090,GO:0031312,GO:0031323,GO:0031329,GO:0031667,GO:0031668,GO:0031669,GO:0031929,GO:0032006,GO:0032007,GO:0032991,GO:0033043,GO:0033554,GO:0034198,GO:0035556,GO:0035859,GO:0038202,GO:0042594,GO:0043226,GO:0043227,GO:0043229,GO:0043231,GO:0043562,GO:0044087,GO:0044088,GO:0044422,GO:0044424,GO:0044425,GO:0044437,GO:0044444,GO:0044446,GO:0044464,GO:0048519,GO:0048523,GO:0048583,GO:0048585,GO:0050789,GO:0050794,GO:0050896,GO:0051128,GO:0051716,GO:0065007,GO:0071496,GO:0097042,GO:0098588,GO:0098805,GO:0098852,GO:1902115,GO:1902531,GO:1902532,GO:1903432,GO:1904262,GO:1990130,GO:1990928,GO:2000785	-	ko:K20406	ko04150,map04150	-	-	-	ko00000,ko00001	-	-	-	NPR3
jgi|Penbi1|356463|e_gw1.24.240.1	N	N	N					Not tested				1108849.XP_002569342.1	0.0	911.0	COG0248@1|root,2QRXN@2759|Eukaryota,38HJT@33154|Opisthokonta,3NU0J@4751|Fungi,3QPJ2@4890|Ascomycota,20CF2@147545|Eurotiomycetes,3S6H3@5042|Eurotiales	4751|Fungi	FP	Ppx/GppA phosphatase family	RTG2	GO:0000123,GO:0000785,GO:0000988,GO:0000989,GO:0001076,GO:0001079,GO:0003674,GO:0005575,GO:0005622,GO:0005623,GO:0005634,GO:0005654,GO:0005694,GO:0005737,GO:0006139,GO:0006259,GO:0006355,GO:0006357,GO:0006725,GO:0006807,GO:0006808,GO:0006996,GO:0007154,GO:0007165,GO:0007584,GO:0008150,GO:0008152,GO:0009605,GO:0009719,GO:0009889,GO:0009891,GO:0009893,GO:0009987,GO:0009991,GO:0010033,GO:0010243,GO:0010468,GO:0010556,GO:0010557,GO:0010604,GO:0010628,GO:0010639,GO:0016043,GO:0019219,GO:0019222,GO:0023052,GO:0031248,GO:0031323,GO:0031325,GO:0031326,GO:0031328,GO:0031667,GO:0031668,GO:0031669,GO:0031670,GO:0031930,GO:0031974,GO:0031981,GO:0032991,GO:0033043,GO:0033044,GO:0034641,GO:0035327,GO:0035753,GO:0042221,GO:0043170,GO:0043226,GO:0043227,GO:0043228,GO:0043229,GO:0043231,GO:0043232,GO:0043233,GO:0043570,GO:0044237,GO:0044238,GO:0044260,GO:0044422,GO:0044424,GO:0044427,GO:0044428,GO:0044446,GO:0044451,GO:0044464,GO:0045893,GO:0045935,GO:0045944,GO:0046483,GO:0046695,GO:0048518,GO:0048519,GO:0048522,GO:0048523,GO:0050789,GO:0050793,GO:0050794,GO:0050896,GO:0051093,GO:0051128,GO:0051129,GO:0051171,GO:0051173,GO:0051252,GO:0051254,GO:0051276,GO:0051716,GO:0060255,GO:0065007,GO:0070013,GO:0070461,GO:0070887,GO:0071310,GO:0071417,GO:0071495,GO:0071496,GO:0071704,GO:0071840,GO:0080090,GO:0090293,GO:0090304,GO:0090342,GO:0090344,GO:0140110,GO:1900007,GO:1900008,GO:1900062,GO:1901360,GO:1901698,GO:1901699,GO:1902275,GO:1902493,GO:1902494,GO:1902680,GO:1903506,GO:1903508,GO:1905268,GO:1990234,GO:2000112,GO:2001141,GO:2001251	-	ko:K11369	-	-	-	-	ko00000,ko03036	-	-	-	Ppx-GppA
jgi|Penbi1|366826|fgenesh1_kg.24_#_152_#_Locus10417v1rpkm2.83	N	N	N					Not tested				162425.CADANIAP00006389	1.52e-209	591.0	COG4638@1|root,2QQJW@2759|Eukaryota,39Y72@33154|Opisthokonta,3P1BT@4751|Fungi,3R2BP@4890|Ascomycota,20KNW@147545|Eurotiomycetes	4751|Fungi	E	Rieske 2Fe-2S family protein	-	-	-	-	-	-	-	-	-	-	-	-	Rieske,Ring_hydroxyl_A
jgi|Penbi1|491018|estExt_Genewise1Plus.C_240323	N	N	N					Not tested				1108849.XP_002562868.1	2.49e-312	862.0	COG0007@1|root,KOG1527@2759|Eukaryota,38FWZ@33154|Opisthokonta,3NVMM@4751|Fungi,3QKNK@4890|Ascomycota,20AIW@147545|Eurotiomycetes,3S43V@5042|Eurotiales	4751|Fungi	H	Belongs to the precorrin methyltransferase family	MET1	GO:0000103,GO:0003674,GO:0003824,GO:0004851,GO:0005575,GO:0005622,GO:0005623,GO:0005634,GO:0006725,GO:0006778,GO:0006779,GO:0006783,GO:0006790,GO:0006807,GO:0008150,GO:0008152,GO:0008168,GO:0008169,GO:0008757,GO:0009058,GO:0009987,GO:0016740,GO:0016741,GO:0018130,GO:0019354,GO:0019438,GO:0032259,GO:0033013,GO:0033014,GO:0034641,GO:0042168,GO:0042440,GO:0043226,GO:0043227,GO:0043229,GO:0043231,GO:0044237,GO:0044249,GO:0044271,GO:0044424,GO:0044464,GO:0046148,GO:0046156,GO:0046483,GO:0051186,GO:0051188,GO:0071704,GO:1901360,GO:1901362,GO:1901564,GO:1901566,GO:1901576	2.1.1.107	ko:K00589	ko00860,ko01100,ko01110,ko01120,map00860,map01100,map01110,map01120	M00121	R03194	RC00003,RC00871	ko00000,ko00001,ko00002,ko01000	-	-	-	NAD_binding_7,Sirohm_synth_C,Sirohm_synth_M,TP_methylase
jgi|Penbi1|441663|estExt_Genewise1.C_240326	N	N	N					Not tested				69781.S7ZNI8	0.0	1226.0	COG0258@1|root,KOG2520@2759|Eukaryota,38B6Q@33154|Opisthokonta,3NU64@4751|Fungi,3QPQW@4890|Ascomycota,20AQN@147545|Eurotiomycetes,3S2ZB@5042|Eurotiales	4751|Fungi	L	DNA excision repair protein Rad2	RAD2	GO:0000014,GO:0000109,GO:0000112,GO:0003674,GO:0003676,GO:0003677,GO:0003697,GO:0003824,GO:0004518,GO:0004519,GO:0004520,GO:0004536,GO:0005488,GO:0005575,GO:0005622,GO:0005623,GO:0005634,GO:0006139,GO:0006259,GO:0006281,GO:0006289,GO:0006295,GO:0006351,GO:0006366,GO:0006725,GO:0006807,GO:0006950,GO:0006974,GO:0008150,GO:0008152,GO:0009058,GO:0009059,GO:0009987,GO:0010467,GO:0016070,GO:0016787,GO:0016788,GO:0018130,GO:0019438,GO:0032774,GO:0032991,GO:0033554,GO:0033683,GO:0034641,GO:0034645,GO:0034654,GO:0036297,GO:0043170,GO:0043226,GO:0043227,GO:0043229,GO:0043231,GO:0044237,GO:0044238,GO:0044249,GO:0044260,GO:0044271,GO:0044422,GO:0044424,GO:0044428,GO:0044446,GO:0044464,GO:0046483,GO:0050896,GO:0051716,GO:0071704,GO:0090304,GO:0090305,GO:0097159,GO:0097659,GO:0140097,GO:1901255,GO:1901360,GO:1901362,GO:1901363,GO:1901576,GO:1990391	-	ko:K10846	ko03420,map03420	-	-	-	ko00000,ko00001,ko03400	-	-	-	UIM,XPG_I,XPG_N
jgi|Penbi1|461555|estExt_Genemark1.C_240165	N	N	N					Not tested				69781.S7ZPJ5	0.0	888.0	COG0531@1|root,KOG1289@2759|Eukaryota,38F05@33154|Opisthokonta,3NVI0@4751|Fungi,3QNJT@4890|Ascomycota,20CH1@147545|Eurotiomycetes,3S87Y@5042|Eurotiales	4751|Fungi	E	Amino acid permease	-	-	-	-	-	-	-	-	-	-	-	-	AA_permease_2
jgi|Penbi1|450532|estExt_fgenesh1_pm.C_240113	N	N	N					Not tested				1108849.XP_002565260.1	1.35e-188	530.0	COG0580@1|root,KOG0224@2759|Eukaryota,392UK@33154|Opisthokonta,3NZK7@4751|Fungi,3QQG1@4890|Ascomycota,20BWF@147545|Eurotiomycetes,3S5CZ@5042|Eurotiales	4751|Fungi	P	Belongs to the MIP aquaporin (TC 1.A.8) family	FPS1	GO:0000003,GO:0000322,GO:0000323,GO:0000324,GO:0000746,GO:0000747,GO:0003674,GO:0005215,GO:0005575,GO:0005622,GO:0005623,GO:0005737,GO:0005773,GO:0005886,GO:0006810,GO:0006811,GO:0006820,GO:0006846,GO:0008150,GO:0008643,GO:0009987,GO:0015144,GO:0015166,GO:0015168,GO:0015254,GO:0015267,GO:0015318,GO:0015698,GO:0015700,GO:0015711,GO:0015718,GO:0015791,GO:0015793,GO:0015849,GO:0015850,GO:0015893,GO:0016020,GO:0016021,GO:0019953,GO:0022414,GO:0022803,GO:0022857,GO:0031224,GO:0034219,GO:0042221,GO:0042493,GO:0042891,GO:0043226,GO:0043227,GO:0043229,GO:0043231,GO:0044424,GO:0044425,GO:0044444,GO:0044464,GO:0044703,GO:0044764,GO:0046685,GO:0046942,GO:0050896,GO:0051179,GO:0051234,GO:0051704,GO:0055085,GO:0071702,GO:0071944,GO:1901618	-	ko:K03441	-	-	-	-	ko00000,ko02000	1.A.8	-	-	MIP
jgi|Penbi1|366832|fgenesh1_kg.24_#_158_#_Locus12403v1rpkm1.65	N	N	N					Not tested				1108849.XP_002569166.1	4.41e-195	552.0	COG0477@1|root,KOG2533@2759|Eukaryota,38FD5@33154|Opisthokonta,3NU7U@4751|Fungi,3QK5I@4890|Ascomycota,20FVN@147545|Eurotiomycetes,3S2Q1@5042|Eurotiales	4751|Fungi	G	MFS transporter	-	-	-	-	-	-	-	-	-	-	-	-	MFS_1
jgi|Penbi1|356208|e_gw1.24.292.1	N	N	N					Not tested				69781.S8B703	6.62e-280	765.0	COG0024@1|root,KOG2738@2759|Eukaryota,38BS3@33154|Opisthokonta,3NUS5@4751|Fungi,3QKZU@4890|Ascomycota,20BV2@147545|Eurotiomycetes,3S5PA@5042|Eurotiales	4751|Fungi	E	Removes the N-terminal methionine from nascent proteins. The N-terminal methionine is often cleaved when the second residue in the primary sequence is small and uncharged (Met-Ala-, Cys, Gly, Pro, Ser, Thr, or Val)	MAP1	GO:0003674,GO:0003676,GO:0003723,GO:0003729,GO:0003824,GO:0004177,GO:0005488,GO:0005575,GO:0005622,GO:0005623,GO:0005737,GO:0005829,GO:0005840,GO:0006464,GO:0006508,GO:0006807,GO:0008150,GO:0008152,GO:0008233,GO:0008235,GO:0008237,GO:0008238,GO:0009892,GO:0009987,GO:0010467,GO:0010468,GO:0010494,GO:0010605,GO:0010629,GO:0016485,GO:0016787,GO:0019222,GO:0019538,GO:0022626,GO:0032991,GO:0035551,GO:0035770,GO:0036211,GO:0036464,GO:0043170,GO:0043226,GO:0043228,GO:0043229,GO:0043232,GO:0043412,GO:0044237,GO:0044238,GO:0044260,GO:0044267,GO:0044424,GO:0044444,GO:0044445,GO:0044464,GO:0048519,GO:0050789,GO:0051604,GO:0060255,GO:0065007,GO:0070006,GO:0070011,GO:0070084,GO:0071704,GO:0097159,GO:0140096,GO:1901363,GO:1901564,GO:1990904	3.4.11.18	ko:K01265	-	-	-	-	ko00000,ko01000,ko01002	-	-	-	Peptidase_M24,zf-C6H2
jgi|Penbi1|356354|e_gw1.24.12.1	N	N	N					Not tested				5062.CADAORAP00007769	6.02e-110	327.0	2A0BN@1|root,2S55N@2759|Eukaryota,3A056@33154|Opisthokonta,3P24K@4751|Fungi,3RPUR@4890|Ascomycota,20DA6@147545|Eurotiomycetes,3S4YY@5042|Eurotiales	4751|Fungi	H	Cytidylyltransferase	-	-	2.7.7.1	ko:K19785	ko00760,ko01100,map00760,map01100	-	R00137,R03005	RC00002	ko00000,ko00001,ko01000	-	-	-	CTP_transf_like
jgi|Penbi1|356254|e_gw1.24.99.1	N	N	N					Not tested				69781.S8B6K3	6.29e-141	409.0	COG1859@1|root,KOG2278@2759|Eukaryota,39YM3@33154|Opisthokonta,3P117@4751|Fungi,3QNJ7@4890|Ascomycota,20EMU@147545|Eurotiomycetes,3S4IX@5042|Eurotiales	4751|Fungi	J	TRNA splicing 2' phosphotransferase 1	TPT1	GO:0000215,GO:0000394,GO:0003674,GO:0003824,GO:0005575,GO:0005622,GO:0005623,GO:0005634,GO:0005737,GO:0006139,GO:0006388,GO:0006396,GO:0006399,GO:0006725,GO:0006807,GO:0008033,GO:0008150,GO:0008152,GO:0008380,GO:0009987,GO:0010467,GO:0016070,GO:0016740,GO:0016772,GO:0016773,GO:0019538,GO:0034470,GO:0034641,GO:0034660,GO:0043170,GO:0043226,GO:0043227,GO:0043229,GO:0043231,GO:0044237,GO:0044238,GO:0044424,GO:0044464,GO:0046483,GO:0051604,GO:0071704,GO:0090304,GO:0097428,GO:0106035,GO:0140098,GO:0140101,GO:1901360,GO:1901564	2.7.1.160	ko:K10669	-	-	-	-	ko00000,ko01000,ko03016	-	-	-	PTS_2-RNA
jgi|Penbi1|366838|fgenesh1_kg.24_#_164_#_Locus3015v1rpkm45.03	N	N	N					Not tested				69781.S7ZGY6	2.73e-196	547.0	COG0647@1|root,KOG2882@2759|Eukaryota,38E0U@33154|Opisthokonta,3NUE7@4751|Fungi,3QKE2@4890|Ascomycota,20C74@147545|Eurotiomycetes,3S4Z6@5042|Eurotiales	4751|Fungi	P	4-nitrophenylphosphatase	PHO13	GO:0003674,GO:0003824,GO:0004035,GO:0004721,GO:0005575,GO:0005622,GO:0005623,GO:0005634,GO:0005737,GO:0005829,GO:0005975,GO:0006464,GO:0006470,GO:0006725,GO:0006793,GO:0006796,GO:0006805,GO:0006807,GO:0008150,GO:0008152,GO:0008967,GO:0009056,GO:0009410,GO:0009636,GO:0009987,GO:0016311,GO:0016787,GO:0016788,GO:0016791,GO:0018958,GO:0018960,GO:0019336,GO:0019439,GO:0019538,GO:0036211,GO:0042178,GO:0042221,GO:0042578,GO:0043170,GO:0043226,GO:0043227,GO:0043229,GO:0043231,GO:0043412,GO:0044237,GO:0044238,GO:0044248,GO:0044260,GO:0044262,GO:0044267,GO:0044424,GO:0044444,GO:0044464,GO:0046196,GO:0046838,GO:0050896,GO:0051716,GO:0070887,GO:0071466,GO:0071704,GO:0097237,GO:0098754,GO:0140096,GO:1901360,GO:1901361,GO:1901564,GO:1901575,GO:1901615,GO:1901616,GO:1990748	3.1.3.41	ko:K01101	ko00627,ko01120,map00627,map01120	-	R03024	RC00151	ko00000,ko00001,ko01000	-	-	-	Hydrolase_6,Hydrolase_like
jgi|Penbi1|404064|gm1.10683_g	N	N	N					Not tested				1108849.XP_002566352.1	1.84e-106	308.0	COG0678@1|root,KOG0541@2759|Eukaryota,3A3P9@33154|Opisthokonta,3P427@4751|Fungi,3RJQT@4890|Ascomycota,20H1R@147545|Eurotiomycetes,3S8S1@5042|Eurotiales	4751|Fungi	O	Redoxin	-	-	1.11.1.15	ko:K14171	ko04122,map04122	-	-	-	ko00000,ko00001,ko01000	-	-	-	Redoxin
jgi|Penbi1|380024|fgenesh1_pg.24_#_175	N	N	N					Not tested				1108849.XP_002566354.1	5.25e-57	187.0	2E2UT@1|root,2SA12@2759|Eukaryota,3A5HY@33154|Opisthokonta,3P4A4@4751|Fungi,3QW8G@4890|Ascomycota,20QKZ@147545|Eurotiomycetes,3SD5B@5042|Eurotiales	4751|Fungi	-	-	-	-	-	-	-	-	-	-	-	-	-	-	-
jgi|Penbi1|366842|fgenesh1_kg.24_#_168_#_Locus12075v1rpkm1.79	N	N	N					Not tested				36630.CADNFIAP00004250	1.37e-93	286.0	2A3D0@1|root,2RY50@2759|Eukaryota,39W9P@33154|Opisthokonta,3NW2F@4751|Fungi,3QTEC@4890|Ascomycota,20HFE@147545|Eurotiomycetes,3SAXX@5042|Eurotiales	4751|Fungi	-	-	-	-	-	-	-	-	-	-	-	-	-	-	-
jgi|Penbi1|366843|fgenesh1_kg.24_#_169_#_Locus15222v2rpkm0.85	N	N	N					Not tested				1108849.XP_002558469.1	6.25e-27	107.0	29GWV@1|root,2RQ3F@2759|Eukaryota,38TUY@33154|Opisthokonta,3PVGM@4751|Fungi,3RQ83@4890|Ascomycota,20QR5@147545|Eurotiomycetes,3SDGW@5042|Eurotiales	4751|Fungi	-	-	-	-	-	-	-	-	-	-	-	-	-	-	-
jgi|Penbi1|366844|fgenesh1_kg.24_#_170_#_Locus11821v1rpkm1.90	N	N	N					Not tested				33188.XP_002583758.1	2.81e-73	251.0	2ECHD@1|root,2SIC9@2759|Eukaryota,39UR6@33154|Opisthokonta,3NY12@4751|Fungi,3QS1X@4890|Ascomycota,20SHQ@147545|Eurotiomycetes	4751|Fungi	-	-	-	-	-	-	-	-	-	-	-	-	-	-	-
jgi|Penbi1|380029|fgenesh1_pg.24_#_180	N	N	N					Not tested				63402.XP_003175027.1	6.1e-06	55.8	29EUG@1|root,2RMZJ@2759|Eukaryota,38RNV@33154|Opisthokonta,3PTEY@4751|Fungi,3R400@4890|Ascomycota,20PT8@147545|Eurotiomycetes,3B6I3@33183|Onygenales,3FYQR@34384|Arthrodermataceae	4751|Fungi	-	-	-	-	-	-	-	-	-	-	-	-	-	-	-
jgi|Penbi1|473192|estExt_fgenesh1_pg.C_240179	N	N	N					Not tested				1108849.XP_002560699.1	5.62e-96	291.0	2CUJ7@1|root,2RMQJ@2759|Eukaryota,38RDW@33154|Opisthokonta,3PT6M@4751|Fungi,3RCKP@4890|Ascomycota,20PR2@147545|Eurotiomycetes,3S6PD@5042|Eurotiales	4751|Fungi	-	-	-	-	-	-	-	-	-	-	-	-	-	-	-
jgi|Penbi1|473193|estExt_fgenesh1_pg.C_240180	N	N	N					Not tested				97096.XP_007793642.1	9.74e-19	87.0	2CTW5@1|root,2S4CP@2759|Eukaryota,3A07H@33154|Opisthokonta,3P1SS@4751|Fungi,3QU89@4890|Ascomycota,21A19@147550|Sordariomycetes	4751|Fungi	S	Hemerythrin HHE cation binding domain	-	-	-	-	-	-	-	-	-	-	-	-	Hemerythrin
jgi|Penbi1|366845|fgenesh1_kg.24_#_171_#_Locus8351v2rpkm3.02	N	N	N					Not tested				63418.F2PTJ1	3.92e-187	532.0	COG2132@1|root,2S0TZ@2759|Eukaryota,39W5X@33154|Opisthokonta,3NYAI@4751|Fungi,3QT64@4890|Ascomycota,20EUM@147545|Eurotiomycetes,3B02E@33183|Onygenales,3FUFR@34384|Arthrodermataceae	4751|Fungi	Q	Multicopper oxidase	-	-	-	-	-	-	-	-	-	-	-	-	Cu-oxidase_2,Cu-oxidase_3
jgi|Penbi1|491058|estExt_Genewise1Plus.C_240363	Y	Y	N					Non-effector			0.516	1108849.XP_002563013.1	4.97e-217	605.0	COG0252@1|root,KOG0503@2759|Eukaryota,39S8B@33154|Opisthokonta,3NVAZ@4751|Fungi,3QPC4@4890|Ascomycota,20K2E@147545|Eurotiomycetes,3S2VG@5042|Eurotiales	4751|Fungi	E	Belongs to the asparaginase 1 family	-	GO:0003674,GO:0003824,GO:0004067,GO:0005575,GO:0005622,GO:0005623,GO:0005634,GO:0005635,GO:0005737,GO:0005783,GO:0006082,GO:0006520,GO:0006528,GO:0006530,GO:0006531,GO:0006807,GO:0006950,GO:0006995,GO:0007154,GO:0008150,GO:0008152,GO:0009056,GO:0009063,GO:0009064,GO:0009065,GO:0009066,GO:0009068,GO:0009267,GO:0009605,GO:0009986,GO:0009987,GO:0009991,GO:0012505,GO:0016054,GO:0016787,GO:0016810,GO:0016811,GO:0019752,GO:0030287,GO:0031667,GO:0031668,GO:0031669,GO:0031967,GO:0031975,GO:0032787,GO:0033554,GO:0034641,GO:0042594,GO:0042597,GO:0043226,GO:0043227,GO:0043229,GO:0043231,GO:0043436,GO:0043562,GO:0043603,GO:0043648,GO:0044237,GO:0044238,GO:0044248,GO:0044281,GO:0044282,GO:0044422,GO:0044424,GO:0044428,GO:0044444,GO:0044446,GO:0044464,GO:0046395,GO:0050896,GO:0051716,GO:0071496,GO:0071704,GO:0071944,GO:0072329,GO:1901564,GO:1901565,GO:1901575,GO:1901605,GO:1901606	3.5.1.1	ko:K01424	ko00250,ko00460,ko01100,ko01110,map00250,map00460,map01100,map01110	-	R00485	RC00010,RC02798	ko00000,ko00001,ko01000	-	-	iMM904.YLR155C,iMM904.YLR157C,iMM904.YLR158C,iMM904.YLR160C,iND750.YLR155C,iND750.YLR157C,iND750.YLR158C,iND750.YLR160C	Asparaginase
jgi|Penbi1|415642|MIX9416_4_24	N	N	N					Not tested				28564.XP_002483347.1	4.06e-69	237.0	2D1X0@1|root,2SJKK@2759|Eukaryota,39Z6H@33154|Opisthokonta,3P0DK@4751|Fungi,3QSQF@4890|Ascomycota,20E5Z@147545|Eurotiomycetes,3S782@5042|Eurotiales	4751|Fungi	S	Beta-lactamase	-	-	-	-	-	-	-	-	-	-	-	-	Beta-lactamase
jgi|Penbi1|389998|fgenesh1_pm.24_#_126	N	N	N					Not tested				1108849.XP_002561845.1	5.61e-21	92.0	COG1223@1|root,KOG0742@2759|Eukaryota,38HPN@33154|Opisthokonta,3NU7H@4751|Fungi,3R1HX@4890|Ascomycota	4751|Fungi	O	P-loop containing nucleoside triphosphate hydrolase protein	-	-	-	-	-	-	-	-	-	-	-	-	AAA
jgi|Penbi1|450544|estExt_fgenesh1_pm.C_240126	Y	Y	Y	GH18	GH	1.0	7.5e-63	Non-effector			0.824	36630.CADNFIAP00005972	4.04e-268	788.0	COG3325@1|root,KOG2806@2759|Eukaryota,38BJK@33154|Opisthokonta,3NVAI@4751|Fungi,3RJD7@4890|Ascomycota,20EDG@147545|Eurotiomycetes,3S3YN@5042|Eurotiales	4751|Fungi	G	Chitin binding domain	-	-	3.2.1.14	ko:K01183	ko00520,ko01100,map00520,map01100	-	R01206,R02334	RC00467	ko00000,ko00001,ko01000	-	GH18	-	Chitin_bind_1,Glyco_hydro_18
jgi|Penbi1|473199|estExt_fgenesh1_pg.C_240187	N	N	N					Not tested				1108849.XP_002560151.1	1.92e-46	165.0	COG3325@1|root,KOG2806@2759|Eukaryota,39Z8T@33154|Opisthokonta,3NZS3@4751|Fungi,3QW3P@4890|Ascomycota,20QFQ@147545|Eurotiomycetes,3SCI0@5042|Eurotiales	4751|Fungi	G	LysM domain	-	-	-	-	-	-	-	-	-	-	-	-	LysM
jgi|Penbi1|380039|fgenesh1_pg.24_#_190	N	N	N					Not tested				33178.CADATEAP00003513	3.44e-22	105.0	COG0666@1|root,KOG0504@2759|Eukaryota	2759|Eukaryota	I	protein ubiquitination	-	-	-	ko:K15502,ko:K21440	-	-	-	-	ko00000,ko01009,ko03400,ko04131	-	-	-	AAA_22,Ank,Ank_2,Ank_3,Ank_4,Ank_5
jgi|Penbi1|461574|estExt_Genemark1.C_240186	N	N	N					Not tested				1108849.XP_002558478.1	4.4e-26	101.0	29HH2@1|root,2RQPN@2759|Eukaryota,38UFU@33154|Opisthokonta,3PW2J@4751|Fungi,3RF3W@4890|Ascomycota,20PCF@147545|Eurotiomycetes,3SDNT@5042|Eurotiales	4751|Fungi	-	-	-	-	-	-	-	-	-	-	-	-	-	-	-
jgi|Penbi1|404080|gm1.10699_g	N	N	N					Not tested				69781.S8B6S1	0.0	2183.0	COG0642@1|root,KOG0519@2759|Eukaryota,38E1E@33154|Opisthokonta,3NXNC@4751|Fungi,3QKA6@4890|Ascomycota,20FDY@147545|Eurotiomycetes,3S3D0@5042|Eurotiales	4751|Fungi	T	Histidine kinase	NIK1	GO:0000155,GO:0000156,GO:0000160,GO:0002831,GO:0002833,GO:0003674,GO:0003824,GO:0004672,GO:0004673,GO:0006464,GO:0006468,GO:0006793,GO:0006796,GO:0006807,GO:0006950,GO:0006970,GO:0007154,GO:0007165,GO:0007231,GO:0007234,GO:0008150,GO:0008152,GO:0009405,GO:0009605,GO:0009607,GO:0009628,GO:0009987,GO:0009991,GO:0010033,GO:0010570,GO:0016301,GO:0016310,GO:0016740,GO:0016772,GO:0016773,GO:0016775,GO:0018106,GO:0018193,GO:0018202,GO:0019538,GO:0023014,GO:0023052,GO:0030447,GO:0031667,GO:0032101,GO:0032103,GO:0032104,GO:0032106,GO:0032107,GO:0032109,GO:0033554,GO:0033993,GO:0035556,GO:0036170,GO:0036180,GO:0036211,GO:0040007,GO:0040008,GO:0042221,GO:0042594,GO:0043170,GO:0043412,GO:0044182,GO:0044237,GO:0044238,GO:0044260,GO:0044267,GO:0044419,GO:0045927,GO:0046677,GO:0048518,GO:0048583,GO:0048584,GO:0050789,GO:0050794,GO:0050896,GO:0051704,GO:0051716,GO:0060089,GO:0065007,GO:0070887,GO:0071214,GO:0071236,GO:0071310,GO:0071396,GO:0071470,GO:0071704,GO:0080134,GO:0090033,GO:0097305,GO:0097306,GO:0097307,GO:0097308,GO:0104004,GO:0140096,GO:1900428,GO:1900430,GO:1900434,GO:1900436,GO:1900443,GO:1900445,GO:1901564,GO:1901700,GO:1901701	2.7.13.3	ko:K19691	ko02020,map02020	M00516	-	-	ko00000,ko00001,ko00002,ko01000,ko01001,ko02022	-	-	-	HAMP,HATPase_c,HisKA,Response_reg
jgi|Penbi1|146900|CE146899_645	N	N	N					Not tested				1108849.XP_002556828.1	5.65e-40	142.0	29G73@1|root,2RPD8@2759|Eukaryota,38T3K@33154|Opisthokonta,3PUTA@4751|Fungi,3RE1R@4890|Ascomycota,20QI8@147545|Eurotiomycetes,3SCUV@5042|Eurotiales	4751|Fungi	-	-	-	-	-	-	-	-	-	-	-	-	-	-	-
jgi|Penbi1|390002|fgenesh1_pm.24_#_130	N	N	N					Not tested				69781.S7ZUU6	1.08e-265	733.0	COG0642@1|root,KOG0787@2759|Eukaryota,39REJ@33154|Opisthokonta,3NVS5@4751|Fungi,3QPP8@4890|Ascomycota,20CMZ@147545|Eurotiomycetes,3S56Y@5042|Eurotiales	4751|Fungi	T	dehydrogenase kinase	PKP2	GO:0003674,GO:0003824,GO:0004672,GO:0004740,GO:0005575,GO:0005622,GO:0005623,GO:0005737,GO:0005739,GO:0006464,GO:0006468,GO:0006793,GO:0006796,GO:0006807,GO:0008150,GO:0008152,GO:0009892,GO:0009987,GO:0015976,GO:0016301,GO:0016310,GO:0016740,GO:0016772,GO:0016773,GO:0018105,GO:0018193,GO:0018209,GO:0019222,GO:0019538,GO:0036211,GO:0043086,GO:0043170,GO:0043226,GO:0043227,GO:0043229,GO:0043231,GO:0043412,GO:0044092,GO:0044237,GO:0044238,GO:0044260,GO:0044267,GO:0044424,GO:0044444,GO:0044464,GO:0048519,GO:0050789,GO:0050790,GO:0051341,GO:0051354,GO:0065007,GO:0065009,GO:0071704,GO:0140096,GO:1901564,GO:1904182,GO:1904183	-	ko:K16732	-	-	-	-	ko00000,ko03036,ko04812	-	-	-	BCDHK_Adom3,HATPase_c
jgi|Penbi1|146916|CE146915_68485	N	N	N					Not tested				69781.S7ZSD5	2.02e-176	493.0	COG1028@1|root,KOG0725@2759|Eukaryota,38CE4@33154|Opisthokonta,3NXQY@4751|Fungi,3QNDZ@4890|Ascomycota,20EB0@147545|Eurotiomycetes,3S6PR@5042|Eurotiales	4751|Fungi	Q	Sorbitol xylulose reductase	-	-	1.1.1.289	ko:K17742	ko00051,map00051	-	R07346	RC00102	ko00000,ko00001,ko01000	-	-	-	adh_short_C2
jgi|Penbi1|366858|fgenesh1_kg.24_#_184_#_Locus11169v1rpkm2.26	N	N	N					Not tested				36651.K9FQD7	0.0	1149.0	COG0657@1|root,KOG1515@2759|Eukaryota,39SZQ@33154|Opisthokonta,3NU6U@4751|Fungi,3QQ2W@4890|Ascomycota,20EPF@147545|Eurotiomycetes,3S6V5@5042|Eurotiales	4751|Fungi	V	Lipase esterase family protein	-	-	-	-	-	-	-	-	-	-	-	-	Abhydrolase_3
jgi|Penbi1|366859|fgenesh1_kg.24_#_185_#_Locus1901v1rpkm79.64	N	N	N					Not tested				69781.S7ZSK5	0.0	1088.0	COG0129@1|root,KOG2448@2759|Eukaryota,38F28@33154|Opisthokonta,3NUBR@4751|Fungi,3QK1W@4890|Ascomycota,20B43@147545|Eurotiomycetes,3S7F2@5042|Eurotiales	4751|Fungi	E	dehydratase	ILV3	GO:0003674,GO:0003824,GO:0004160,GO:0005575,GO:0005622,GO:0005623,GO:0005737,GO:0005739,GO:0006082,GO:0006520,GO:0006549,GO:0006551,GO:0006573,GO:0006807,GO:0008150,GO:0008152,GO:0008652,GO:0009058,GO:0009081,GO:0009082,GO:0009097,GO:0009099,GO:0009987,GO:0016053,GO:0016829,GO:0016835,GO:0016836,GO:0019752,GO:0043226,GO:0043227,GO:0043229,GO:0043231,GO:0043436,GO:0044237,GO:0044238,GO:0044249,GO:0044281,GO:0044283,GO:0044424,GO:0044444,GO:0044464,GO:0046394,GO:0071704,GO:1901564,GO:1901566,GO:1901576,GO:1901605,GO:1901607	4.2.1.9	ko:K01687	ko00290,ko00770,ko01100,ko01110,ko01130,ko01210,ko01230,map00290,map00770,map01100,map01110,map01130,map01210,map01230	M00019,M00570	R01209,R04441,R05070	RC00468,RC01714	ko00000,ko00001,ko00002,ko01000	-	-	-	ILVD_EDD
jgi|Penbi1|356292|e_gw1.24.338.1	N	N	N					Not tested				5062.CADAORAP00003724	6.85e-149	425.0	COG0191@1|root,KOG4153@2759|Eukaryota,39UZT@33154|Opisthokonta,3NUTZ@4751|Fungi,3QKE7@4890|Ascomycota,20DRX@147545|Eurotiomycetes,3S54G@5042|Eurotiales	4751|Fungi	G	fructose-bisphosphate aldolase	-	-	4.1.2.13	ko:K01624	ko00010,ko00030,ko00051,ko00680,ko00710,ko01100,ko01110,ko01120,ko01130,ko01200,ko01230,map00010,map00030,map00051,map00680,map00710,map01100,map01110,map01120,map01130,map01200,map01230	M00001,M00003,M00165,M00167,M00344,M00345	R01068,R01070,R01829,R02568	RC00438,RC00439,RC00603,RC00604	ko00000,ko00001,ko00002,ko01000	-	-	-	F_bP_aldolase
jgi|Penbi1|390007|fgenesh1_pm.24_#_135	N	N	N					Not tested				40384.G7XTF0	2.36e-310	872.0	2E731@1|root,2SDQQ@2759|Eukaryota,3ADCZ@33154|Opisthokonta,3P950@4751|Fungi,3R00G@4890|Ascomycota,20BQ7@147545|Eurotiomycetes,3SBTX@5042|Eurotiales	4751|Fungi	S	GAL4-like Zn(II)2Cys6 (or C6 zinc) binuclear cluster DNA-binding domain	-	-	-	-	-	-	-	-	-	-	-	-	Zn_clus
jgi|Penbi1|366863|fgenesh1_kg.24_#_189_#_Locus2321v1rpkm62.13	N	N	N					Not tested				69781.S7ZWN9	0.0	901.0	COG1816@1|root,KOG1097@2759|Eukaryota,38N9N@33154|Opisthokonta,3NWDH@4751|Fungi,3QPTS@4890|Ascomycota,20EDT@147545|Eurotiomycetes,3S75J@5042|Eurotiales	4751|Fungi	F	CECR1 family adenosine deaminase	-	-	3.5.4.4	ko:K19572	ko00230,ko01100,map00230,map01100	-	R01560	RC00477	ko00000,ko00001,ko01000	-	-	-	A_deaminase
jgi|Penbi1|356388|e_gw1.24.270.1	N	N	Y	GT8	GT	1.0	8.8e-19	Not tested				69781.S8ATK2	1.61e-185	526.0	COG5597@1|root,KOG1950@2759|Eukaryota,39YZM@33154|Opisthokonta,3NZMF@4751|Fungi,3QPMR@4890|Ascomycota,20G5F@147545|Eurotiomycetes,3S3AH@5042|Eurotiales	4751|Fungi	G	AlphaN-acetylglucosamine transferase	-	-	-	-	-	-	-	-	-	-	-	-	-
jgi|Penbi1|441738|estExt_Genewise1.C_240401	N	N	N					Not tested				1108849.XP_002562740.1	6.55e-250	694.0	COG0738@1|root,2QQA7@2759|Eukaryota,38HCE@33154|Opisthokonta,3NWFM@4751|Fungi,3QM7W@4890|Ascomycota,20ADR@147545|Eurotiomycetes,3S42V@5042|Eurotiales	4751|Fungi	G	MFS transporter	-	-	-	-	-	-	-	-	-	-	-	-	MFS_1
jgi|Penbi1|366865|fgenesh1_kg.24_#_191_#_Locus2025v1rpkm74.18	N	N	N					Not tested				35725.K2S131	3.47e-46	164.0	COG1028@1|root,KOG0725@2759|Eukaryota,39RPM@33154|Opisthokonta,3NYV0@4751|Fungi,3QMMF@4890|Ascomycota,2019F@147541|Dothideomycetes	4751|Fungi	Q	Belongs to the short-chain dehydrogenases reductases (SDR) family	-	-	-	-	-	-	-	-	-	-	-	-	adh_short
jgi|Penbi1|147170|CE147169_8253	N	N	N					Not tested				69781.S7ZPV6	0.0	1706.0	COG1026@1|root,KOG2019@2759|Eukaryota,38B5A@33154|Opisthokonta,3NU36@4751|Fungi,3QNC1@4890|Ascomycota,20CVR@147545|Eurotiomycetes,3S4X7@5042|Eurotiales	4751|Fungi	O	Pitrilysin family metalloprotease (Cym1)	CYM1	GO:0003674,GO:0003824,GO:0004175,GO:0004222,GO:0005575,GO:0005622,GO:0005623,GO:0005737,GO:0005739,GO:0005740,GO:0005758,GO:0006508,GO:0006605,GO:0006626,GO:0006627,GO:0006807,GO:0006810,GO:0006839,GO:0006886,GO:0006996,GO:0007005,GO:0008104,GO:0008150,GO:0008152,GO:0008233,GO:0008237,GO:0009056,GO:0009057,GO:0009987,GO:0010033,GO:0010467,GO:0015031,GO:0015833,GO:0016043,GO:0016485,GO:0016787,GO:0019538,GO:0030163,GO:0031967,GO:0031970,GO:0031974,GO:0031975,GO:0033036,GO:0033365,GO:0033993,GO:0034613,GO:0034982,GO:0042221,GO:0042886,GO:0043170,GO:0043226,GO:0043227,GO:0043229,GO:0043231,GO:0043233,GO:0044237,GO:0044238,GO:0044248,GO:0044257,GO:0044260,GO:0044265,GO:0044267,GO:0044422,GO:0044424,GO:0044429,GO:0044444,GO:0044446,GO:0044464,GO:0045184,GO:0046677,GO:0046907,GO:0050896,GO:0051179,GO:0051234,GO:0051603,GO:0051604,GO:0051641,GO:0051649,GO:0051716,GO:0070011,GO:0070013,GO:0070585,GO:0070727,GO:0070887,GO:0071236,GO:0071310,GO:0071396,GO:0071702,GO:0071704,GO:0071705,GO:0071840,GO:0072594,GO:0072655,GO:0097305,GO:0097306,GO:0097307,GO:0097308,GO:0140096,GO:1901564,GO:1901565,GO:1901575,GO:1901700,GO:1901701	-	ko:K06972	-	-	-	-	ko00000,ko01000,ko01002	-	-	-	M16C_assoc,Peptidase_M16,Peptidase_M16_C
jgi|Penbi1|461590|estExt_Genemark1.C_240203	N	N	N					Not tested				5061.CADANGAP00000961	4.24e-62	198.0	2C64R@1|root,2S685@2759|Eukaryota,3A6MZ@33154|Opisthokonta,3P5I9@4751|Fungi,3QY39@4890|Ascomycota,20IKG@147545|Eurotiomycetes,3S97X@5042|Eurotiales	4751|Fungi	-	-	-	-	-	-	-	-	-	-	-	-	-	-	-
jgi|Penbi1|380057|fgenesh1_pg.24_#_208	N	N	N					Not tested				36651.K9G6V7	0.0	1007.0	COG2966@1|root,2QPMM@2759|Eukaryota,39PMF@33154|Opisthokonta,3NWBX@4751|Fungi,3QNVE@4890|Ascomycota,20EWR@147545|Eurotiomycetes,3S3T7@5042|Eurotiales	4751|Fungi	S	DUF1212 domain membrane protein	-	-	-	-	-	-	-	-	-	-	-	-	ThrE,ThrE_2
jgi|Penbi1|356188|e_gw1.24.191.1	N	N	N					Not tested				40384.G7X6A7	1.91e-254	705.0	COG2935@1|root,KOG1193@2759|Eukaryota,38C7Y@33154|Opisthokonta,3NX69@4751|Fungi,3QKKF@4890|Ascomycota,20DTI@147545|Eurotiomycetes,3S6TP@5042|Eurotiales	4751|Fungi	O	Involved in the post-translational conjugation of arginine to the N-terminal aspartate or glutamate of a protein. This arginylation is required for degradation of the protein via the ubiquitin pathway	ATE1	GO:0003674,GO:0003824,GO:0004057,GO:0005575,GO:0005622,GO:0005623,GO:0005737,GO:0006464,GO:0006508,GO:0006511,GO:0006807,GO:0008150,GO:0008152,GO:0009056,GO:0009057,GO:0009987,GO:0016598,GO:0016740,GO:0016746,GO:0016755,GO:0019538,GO:0019941,GO:0030163,GO:0036211,GO:0043170,GO:0043412,GO:0043632,GO:0044237,GO:0044238,GO:0044248,GO:0044257,GO:0044260,GO:0044265,GO:0044267,GO:0044424,GO:0044464,GO:0051603,GO:0071704,GO:0140096,GO:1901564,GO:1901565,GO:1901575	2.3.2.8	ko:K00685	-	-	R03862	RC00055,RC00064	ko00000,ko01000,ko03016	-	-	-	ATE_C,ATE_N
jgi|Penbi1|356444|e_gw1.24.215.1	N	N	N					Not tested				69781.S8AIL4	1.45e-269	743.0	COG1960@1|root,KOG0139@2759|Eukaryota,38H6J@33154|Opisthokonta,3NWK6@4751|Fungi,3QQB9@4890|Ascomycota,20DZF@147545|Eurotiomycetes,3S627@5042|Eurotiales	4751|Fungi	E	acyl-CoA dehydrogenase	-	-	-	-	-	-	-	-	-	-	-	-	Acyl-CoA_dh_1,Acyl-CoA_dh_M,Acyl-CoA_dh_N
jgi|Penbi1|356528|e_gw1.24.295.1	N	N	N					Not tested				1108849.XP_002565968.1	1.36e-200	579.0	2EK3S@1|root,2SQ3E@2759|Eukaryota,3A5US@33154|Opisthokonta,3P3FF@4751|Fungi,3QJIH@4890|Ascomycota,20MX5@147545|Eurotiomycetes,3S3D3@5042|Eurotiales	4751|Fungi	S	c6 zinc finger domain protein	-	-	-	-	-	-	-	-	-	-	-	-	Fungal_trans_2,Zn_clus
jgi|Penbi1|356567|e_gw1.24.428.1	Y	Y	Y	GH128	GH	1.0	2e-64	Non-effector			0.67	5061.CADANGAP00008352	1.61e-107	320.0	29V7E@1|root,2RXK9@2759|Eukaryota,3A0M0@33154|Opisthokonta,3P1VS@4751|Fungi,3QQEN@4890|Ascomycota,20FEM@147545|Eurotiomycetes,3S5R5@5042|Eurotiales	4751|Fungi	O	Glycosyl hydrolase catalytic core	-	-	-	-	-	-	-	-	-	-	-	-	Glyco_hydro_cc
jgi|Penbi1|356265|e_gw1.24.255.1	N	N	N					Not tested				1108849.XP_002562079.1	3.9e-152	436.0	KOG1640@1|root,KOG1640@2759|Eukaryota,39G0Y@33154|Opisthokonta,3P28Y@4751|Fungi,3QTG8@4890|Ascomycota,20FUV@147545|Eurotiomycetes,3S5DG@5042|Eurotiales	4751|Fungi	I	3-oxo-5-alpha-steroid 4-dehydrogenase	-	-	1.3.1.22,1.3.1.94	ko:K12345	ko00140,map00140	-	R02208,R02497,R08954,R10242	RC00145	ko00000,ko00001,ko01000	-	-	-	Steroid_dh
jgi|Penbi1|366875|fgenesh1_kg.24_#_201_#_Locus8055v1rpkm6.66	N	N	N					Not tested				69781.S7ZGP9	0.0	1056.0	2CNDV@1|root,2QVHD@2759|Eukaryota,39XG2@33154|Opisthokonta,3P126@4751|Fungi,3QNSU@4890|Ascomycota,20D1R@147545|Eurotiomycetes,3S73T@5042|Eurotiales	4751|Fungi	K	C6 finger domain protein	-	-	-	-	-	-	-	-	-	-	-	-	Fungal_trans,Zn_clus
jgi|Penbi1|380065|fgenesh1_pg.24_#_216	N	N	Y	GT34	GT	1.0	1.9e-72	Not tested				69781.S8AZ84	8.21e-162	460.0	KOG4748@1|root,KOG4748@2759|Eukaryota,38MCW@33154|Opisthokonta,3NX7S@4751|Fungi,3QR9V@4890|Ascomycota,20B08@147545|Eurotiomycetes,3S3NT@5042|Eurotiales	4751|Fungi	GM	Alpha-1,6-mannosyltransferase subunit	MNN11	GO:0000009,GO:0000030,GO:0000136,GO:0000137,GO:0000139,GO:0003674,GO:0003824,GO:0005575,GO:0005622,GO:0005623,GO:0005737,GO:0005783,GO:0005794,GO:0005795,GO:0006464,GO:0006486,GO:0006487,GO:0006807,GO:0008150,GO:0008152,GO:0008378,GO:0009058,GO:0009059,GO:0009100,GO:0009101,GO:0009272,GO:0009987,GO:0012505,GO:0016020,GO:0016021,GO:0016740,GO:0016757,GO:0016758,GO:0019538,GO:0030173,GO:0031090,GO:0031224,GO:0031228,GO:0031278,GO:0031300,GO:0031301,GO:0031501,GO:0031984,GO:0031985,GO:0032991,GO:0034645,GO:0036211,GO:0042125,GO:0042546,GO:0043170,GO:0043226,GO:0043227,GO:0043229,GO:0043231,GO:0043412,GO:0043413,GO:0044085,GO:0044237,GO:0044238,GO:0044249,GO:0044260,GO:0044267,GO:0044422,GO:0044424,GO:0044425,GO:0044431,GO:0044444,GO:0044446,GO:0044464,GO:0070085,GO:0071554,GO:0071704,GO:0071840,GO:0071852,GO:0097502,GO:0098588,GO:0098791,GO:0098796,GO:1901135,GO:1901137,GO:1901564,GO:1901566,GO:1901576,GO:1902494,GO:1990234	-	ko:K05532	ko00513,ko01100,map00513,map01100	M00074	-	-	ko00000,ko00001,ko00002,ko01000	-	GT34	-	Glyco_transf_34
jgi|Penbi1|366878|fgenesh1_kg.24_#_204_#_Locus5904v2rpkm5.69	N	N	N					Not tested				69781.S8AT74	0.0	897.0	COG0076@1|root,KOG0628@2759|Eukaryota,38EZZ@33154|Opisthokonta,3NX00@4751|Fungi,3QKBI@4890|Ascomycota,20B2Z@147545|Eurotiomycetes,3S58M@5042|Eurotiales	4751|Fungi	E	decarboxylase	-	-	4.1.1.105,4.1.1.28	ko:K01593	ko00350,ko00360,ko00380,ko00901,ko00950,ko00965,ko01100,ko01110,ko04726,ko04728,ko05030,ko05031,ko05034,map00350,map00360,map00380,map00901,map00950,map00965,map01100,map01110,map04726,map04728,map05030,map05031,map05034	M00037,M00042	R00685,R00699,R00736,R02080,R02701,R04909	RC00299	ko00000,ko00001,ko00002,ko01000,ko04147	-	-	-	Pyridoxal_deC
jgi|Penbi1|461601|estExt_Genemark1.C_240214	N	N	Y	GH16_1	GH	1.0	6.8999999999999996e-77	Not tested				69781.S7ZFJ6	1.03e-133	392.0	2A34Z@1|root,2RY4F@2759|Eukaryota,39JNG@33154|Opisthokonta,3Q4AP@4751|Fungi,3RMGW@4890|Ascomycota,20TXH@147545|Eurotiomycetes,3SDZ7@5042|Eurotiales	4751|Fungi	S	Glycoside hydrolase family 16	-	-	-	-	-	-	-	-	-	-	-	-	Glyco_hydro_16
jgi|Penbi1|366879|fgenesh1_kg.24_#_205_#_Locus3449v1rpkm37.22	N	N	N					Not tested				1108849.XP_002568397.1	1.31e-122	357.0	COG2178@1|root,KOG3066@2759|Eukaryota,38GEP@33154|Opisthokonta,3P1EA@4751|Fungi,3RJYZ@4890|Ascomycota,20TF0@147545|Eurotiomycetes,3S544@5042|Eurotiales	4751|Fungi	J	Translin-associated factor TraX	-	-	-	-	-	-	-	-	-	-	-	-	Translin
jgi|Penbi1|366880|fgenesh1_kg.24_#_206_#_Locus2814v1rpkm49.26	N	N	N					Not tested				36651.K9F997	7.2e-229	634.0	COG0527@1|root,KOG0455@2759|Eukaryota,38ESM@33154|Opisthokonta,3NW9B@4751|Fungi,3QKV5@4890|Ascomycota,20DGP@147545|Eurotiomycetes,3S49C@5042|Eurotiales	4751|Fungi	E	Homoserine dehydrogenase	HOM6	GO:0000096,GO:0000097,GO:0003674,GO:0003824,GO:0004072,GO:0004412,GO:0005575,GO:0005622,GO:0005623,GO:0005634,GO:0005737,GO:0006082,GO:0006520,GO:0006555,GO:0006566,GO:0006790,GO:0006793,GO:0006796,GO:0006807,GO:0006950,GO:0006970,GO:0008150,GO:0008152,GO:0008652,GO:0009058,GO:0009066,GO:0009067,GO:0009069,GO:0009070,GO:0009086,GO:0009088,GO:0009090,GO:0009092,GO:0009628,GO:0009987,GO:0016053,GO:0016301,GO:0016310,GO:0016491,GO:0016614,GO:0016616,GO:0016740,GO:0016772,GO:0016774,GO:0019202,GO:0019752,GO:0033554,GO:0043226,GO:0043227,GO:0043229,GO:0043231,GO:0043436,GO:0044237,GO:0044238,GO:0044249,GO:0044272,GO:0044281,GO:0044283,GO:0044424,GO:0044464,GO:0046394,GO:0050896,GO:0051716,GO:0055114,GO:0071214,GO:0071470,GO:0071704,GO:0104004,GO:1901564,GO:1901566,GO:1901576,GO:1901605,GO:1901607	1.1.1.3	ko:K00003	ko00260,ko00270,ko00300,ko01100,ko01110,ko01120,ko01130,ko01230,map00260,map00270,map00300,map01100,map01110,map01120,map01130,map01230	M00017,M00018	R01773,R01775	RC00087	ko00000,ko00001,ko00002,ko01000	-	-	iMM904.YJR139C,iND750.YJR139C	Homoserine_dh,NAD_binding_3
jgi|Penbi1|366881|fgenesh1_kg.24_#_207_#_Locus1898v1rpkm79.67	N	N	N					Not tested				69781.S7Z3N8	2.08e-197	552.0	KOG3767@1|root,KOG3767@2759|Eukaryota,38FD4@33154|Opisthokonta,3NVNM@4751|Fungi,3QM56@4890|Ascomycota,20EFE@147545|Eurotiomycetes,3S63E@5042|Eurotiales	4751|Fungi	S	Mitochondrial	fsf1	GO:0003674,GO:0005215,GO:0005342,GO:0005371,GO:0005575,GO:0005622,GO:0005623,GO:0005737,GO:0005739,GO:0006810,GO:0006811,GO:0006820,GO:0006839,GO:0006842,GO:0008150,GO:0008509,GO:0008514,GO:0015075,GO:0015142,GO:0015291,GO:0015318,GO:0015711,GO:0015849,GO:0016020,GO:0016021,GO:0022804,GO:0022857,GO:0031224,GO:0034220,GO:0035674,GO:0043226,GO:0043227,GO:0043229,GO:0043231,GO:0044424,GO:0044425,GO:0044444,GO:0044464,GO:0046942,GO:0046943,GO:0051179,GO:0051234,GO:0055085,GO:0071702,GO:0098656,GO:1903825,GO:1905039,GO:1990542,GO:1990546	-	-	-	-	-	-	-	-	-	-	Mtc
jgi|Penbi1|404110|gm1.10729_g	N	N	N					Not tested				97096.XP_007789220.1	1.94e-194	549.0	COG0604@1|root,KOG1198@2759|Eukaryota,39VEA@33154|Opisthokonta,3NTZ5@4751|Fungi,3QNIA@4890|Ascomycota,217QI@147550|Sordariomycetes	4751|Fungi	C	Delta-aminolevulinic acid dehydratase	-	-	-	-	-	-	-	-	-	-	-	-	ADH_N
jgi|Penbi1|380072|fgenesh1_pg.24_#_223	N	N	N					Not tested				36651.K9FUG7	1.93e-211	595.0	COG0156@1|root,KOG1359@2759|Eukaryota,38CCT@33154|Opisthokonta,3NVVS@4751|Fungi,3QR5N@4890|Ascomycota,20BU4@147545|Eurotiomycetes,3S3AR@5042|Eurotiales	4751|Fungi	E	Aminotransferase class I and II	-	-	2.3.1.47	ko:K00652	ko00780,ko01100,map00780,map01100	M00123,M00573,M00577	R03210,R10124	RC00004,RC00039,RC02725	ko00000,ko00001,ko00002,ko01000,ko01007	-	-	-	Aminotran_1_2
jgi|Penbi1|404112|gm1.10731_g	N	N	N					Not tested				69781.S7ZE07	8.72e-100	298.0	COG0693@1|root,2SN93@2759|Eukaryota,3A38Y@33154|Opisthokonta,3P3C4@4751|Fungi,3RJ3R@4890|Ascomycota,20HC1@147545|Eurotiomycetes,3S8TA@5042|Eurotiales	4751|Fungi	S	ThiJ PfpI family protein	-	-	-	-	-	-	-	-	-	-	-	-	DJ-1_PfpI
jgi|Penbi1|366888|fgenesh1_kg.24_#_214_#_Locus3113v1rpkm43.48	N	N	Y	GT69	GT	1.0	2e-84	Not tested				69781.S7ZL91	1.72e-252	707.0	2CXNG@1|root,2RYQA@2759|Eukaryota,39TH2@33154|Opisthokonta,3NWGU@4751|Fungi,3QM29@4890|Ascomycota,20FHS@147545|Eurotiomycetes,3S795@5042|Eurotiales	4751|Fungi	S	Cryptococcal mannosyltransferase 1	-	-	-	-	-	-	-	-	-	-	-	-	CAP59_mtransfer
jgi|Penbi1|356315|e_gw1.24.221.1	N	N	N					Not tested				1108849.XP_002567713.1	0.0	1344.0	KOG0822@1|root,KOG0822@2759|Eukaryota,38FAK@33154|Opisthokonta,3NVXA@4751|Fungi,3QMV1@4890|Ascomycota,20FJE@147545|Eurotiomycetes,3S80M@5042|Eurotiales	4751|Fungi	H	Belongs to the class I-like SAM-binding methyltransferase superfamily	-	GO:0000086,GO:0000144,GO:0000278,GO:0000399,GO:0003674,GO:0003824,GO:0005575,GO:0005622,GO:0005623,GO:0005634,GO:0005737,GO:0005815,GO:0005816,GO:0005824,GO:0005829,GO:0005856,GO:0005933,GO:0005935,GO:0005938,GO:0005940,GO:0006325,GO:0006355,GO:0006464,GO:0006479,GO:0006807,GO:0006950,GO:0006970,GO:0006996,GO:0007049,GO:0007163,GO:0008104,GO:0008150,GO:0008152,GO:0008168,GO:0008170,GO:0008213,GO:0008276,GO:0008360,GO:0008469,GO:0008757,GO:0009056,GO:0009057,GO:0009628,GO:0009889,GO:0009987,GO:0010468,GO:0010556,GO:0015630,GO:0016043,GO:0016273,GO:0016274,GO:0016569,GO:0016570,GO:0016571,GO:0016740,GO:0016741,GO:0018193,GO:0018195,GO:0018216,GO:0019219,GO:0019222,GO:0019538,GO:0019918,GO:0022402,GO:0022603,GO:0022604,GO:0022607,GO:0030163,GO:0030427,GO:0031323,GO:0031326,GO:0032153,GO:0032155,GO:0032156,GO:0032161,GO:0032173,GO:0032174,GO:0032259,GO:0032878,GO:0032991,GO:0033036,GO:0033554,GO:0034613,GO:0034969,GO:0035241,GO:0035243,GO:0035246,GO:0035247,GO:0036211,GO:0042054,GO:0043170,GO:0043226,GO:0043227,GO:0043228,GO:0043229,GO:0043231,GO:0043232,GO:0043412,GO:0043414,GO:0043933,GO:0044085,GO:0044237,GO:0044238,GO:0044248,GO:0044257,GO:0044260,GO:0044265,GO:0044267,GO:0044422,GO:0044424,GO:0044430,GO:0044444,GO:0044446,GO:0044448,GO:0044450,GO:0044464,GO:0044770,GO:0044772,GO:0044839,GO:0050789,GO:0050793,GO:0050794,GO:0050896,GO:0051128,GO:0051171,GO:0051179,GO:0051252,GO:0051276,GO:0051286,GO:0051641,GO:0051716,GO:0051726,GO:0060255,GO:0061245,GO:0061246,GO:0065003,GO:0065007,GO:0065008,GO:0070727,GO:0071214,GO:0071470,GO:0071521,GO:0071704,GO:0071840,GO:0071944,GO:0071963,GO:0072697,GO:0080090,GO:0097574,GO:0097575,GO:0099568,GO:0099738,GO:0104004,GO:0140096,GO:1901564,GO:1901565,GO:1901575,GO:1903047,GO:1903359,GO:1903360,GO:1903506,GO:1990463,GO:1990778,GO:2000099,GO:2000100,GO:2000112,GO:2000769,GO:2001141	2.1.1.320	ko:K02516	ko03013,ko04011,ko04111,map03013,map04011,map04111	-	R11216,R11218,R11220	RC00003,RC02120,RC03389,RC03391	ko00000,ko00001,ko01000,ko03036,ko03041	-	-	-	PRMT5,PRMT5_C,PRMT5_TIM
jgi|Penbi1|380077|fgenesh1_pg.25_#_2	N	N	N					Not tested				5147.XP_003350658.1	5.32e-07	56.6	2D612@1|root,2T0C0@2759|Eukaryota,3AV38@33154|Opisthokonta,3PGSE@4751|Fungi,3R6D5@4890|Ascomycota,219F6@147550|Sordariomycetes,3U8X5@5139|Sordariales,3UKS2@5148|Sordariaceae	4751|Fungi	S	Protein of unknown function (DUF3716)	-	-	-	-	-	-	-	-	-	-	-	-	DUF3716
jgi|Penbi1|404118|gm1.10737_g	N	N	N					Not tested				746128.CADAFUBP00006113	8.11e-13	74.7	COG0514@1|root,KOG0351@2759|Eukaryota,39UV6@33154|Opisthokonta,3NZ6M@4751|Fungi,3QQ6T@4890|Ascomycota	4751|Fungi	L	Encoded by	-	-	-	-	-	-	-	-	-	-	-	-	DEAD,Helicase_C,OrsD
jgi|Penbi1|147978|CE147977_17	N	N	N					Not tested				5037.XP_001536277.1	2.42e-22	102.0	COG0514@1|root,KOG0351@2759|Eukaryota,39UV6@33154|Opisthokonta,3NZ6M@4751|Fungi,3QQ6T@4890|Ascomycota	4751|Fungi	L	Encoded by	-	-	-	-	-	-	-	-	-	-	-	-	DEAD,Helicase_C,OrsD
jgi|Penbi1|404120|gm1.10739_g	N	N	N					Not tested				35725.K2RFV5	1.01e-20	93.2	2DA07@1|root,2TGW0@2759|Eukaryota,3AVAB@33154|Opisthokonta,3PHAF@4751|Fungi,3R626@4890|Ascomycota	4751|Fungi	S	Orsellinic acid/F9775 biosynthesis cluster protein D	-	-	-	-	-	-	-	-	-	-	-	-	OrsD
jgi|Penbi1|461612|estExt_Genemark1.C_250006	N	N	N					Not tested				93612.XP_008028852.1	5.27e-40	147.0	2D3HY@1|root,2SRM1@2759|Eukaryota,3APHW@33154|Opisthokonta,3PEGZ@4751|Fungi,3R3Q3@4890|Ascomycota	4751|Fungi	-	-	-	-	-	-	-	-	-	-	-	-	-	-	-
jgi|Penbi1|380080|fgenesh1_pg.25_#_5	N	N	N					Not tested				93612.XP_008028952.1	1.19e-09	62.4	COG3325@1|root,KOG2806@2759|Eukaryota,38BJK@33154|Opisthokonta,3NVAI@4751|Fungi,3QMBI@4890|Ascomycota,203GQ@147541|Dothideomycetes,4KHG0@92860|Pleosporales	4751|Fungi	G	Glycoside hydrolase family 18 protein	-	-	3.2.1.14	ko:K01183	ko00520,ko01100,map00520,map01100	-	R01206,R02334	RC00467	ko00000,ko00001,ko01000	-	GH18	-	Chitin_bind_1,Glyco_hydro_18
jgi|Penbi1|356888|e_gw1.25.311.1	N	N	N					Not tested				43229.XP_007727020.1	4.65e-128	377.0	COG0451@1|root,KOG1502@2759|Eukaryota,39T3S@33154|Opisthokonta,3NZR6@4751|Fungi,3RK0V@4890|Ascomycota,20DK6@147545|Eurotiomycetes,3MW4Q@451870|Chaetothyriomycetidae	4751|Fungi	V	3-beta hydroxysteroid dehydrogenase/isomerase family	-	GO:0003674,GO:0003824,GO:0008150,GO:0008152,GO:0016491,GO:0016614,GO:0016616,GO:0043892,GO:0055114	1.1.1.283	ko:K17741	ko00620,ko00640,ko04011,map00620,map00640,map04011	-	R02260	RC00670	ko00000,ko00001,ko01000	-	-	-	Epimerase,NAD_binding_4
jgi|Penbi1|380082|fgenesh1_pg.25_#_7	N	N	N					Not tested				33178.CADATEAP00001714	9.49e-43	149.0	COG0451@1|root,KOG1502@2759|Eukaryota,39T3S@33154|Opisthokonta,3NZR6@4751|Fungi	4751|Fungi	V	Flavonol reductase cinnamoyl-CoA reductase family	-	GO:0003674,GO:0003824,GO:0008150,GO:0008152,GO:0016491,GO:0016614,GO:0016616,GO:0043892,GO:0055114	1.1.1.283	ko:K17741	ko00620,ko00640,ko04011,map00620,map00640,map04011	-	R02260	RC00670	ko00000,ko00001,ko01000	-	-	-	3Beta_HSD,Epimerase,NAD_binding_4
jgi|Penbi1|356875|e_gw1.25.33.1	N	N	N					Not tested				69781.S7ZVL7	5.89e-298	812.0	KOG1721@1|root,KOG1721@2759|Eukaryota,3AM86@33154|Opisthokonta,3PE6W@4751|Fungi,3QZK9@4890|Ascomycota,20UXH@147545|Eurotiomycetes,3S5KC@5042|Eurotiales	4751|Fungi	K	GAL4-like Zn(II)2Cys6 (or C6 zinc) binuclear cluster DNA-binding domain	-	-	-	-	-	-	-	-	-	-	-	-	DUF1772,Fungal_trans,Zn_clus,zf-C2H2
jgi|Penbi1|441797|estExt_Genewise1.C_250005	N	N	N					Not tested				69781.S7ZUR5	0.0	1004.0	KOG0255@1|root,KOG0255@2759|Eukaryota,38GN6@33154|Opisthokonta,3NYNF@4751|Fungi,3QNI0@4890|Ascomycota,20BJU@147545|Eurotiomycetes,3S8F0@5042|Eurotiales	4751|Fungi	S	Major Facilitator Superfamily	-	-	-	-	-	-	-	-	-	-	-	-	MFS_1
jgi|Penbi1|380086|fgenesh1_pg.25_#_11	N	N	N					Not tested				37727.XP_002150124.1	5.41e-47	177.0	COG1881@1|root,KOG3346@2759|Eukaryota,3A6EK@33154|Opisthokonta,3P63K@4751|Fungi,3QV74@4890|Ascomycota,20I0M@147545|Eurotiomycetes,3S91N@5042|Eurotiales	4751|Fungi	E	Protease inhibitor (Tfs1)	-	-	-	-	-	-	-	-	-	-	-	-	PBP
jgi|Penbi1|380087|fgenesh1_pg.25_#_12	N	N	N					Not tested				69781.S8B6E8	0.0	1102.0	28MP5@1|root,2QU74@2759|Eukaryota,39R3G@33154|Opisthokonta,3NVJ2@4751|Fungi,3QNJ0@4890|Ascomycota,20BTS@147545|Eurotiomycetes	4751|Fungi	S	TPR domain protein	-	-	-	-	-	-	-	-	-	-	-	-	TPR_2,TPR_8
jgi|Penbi1|404129|gm1.10748_g	N	N	N					Not tested				1108849.XP_002563592.1	1.84e-191	531.0	28MNC@1|root,2QU66@2759|Eukaryota,39UND@33154|Opisthokonta,3NZQZ@4751|Fungi,3QSIZ@4890|Ascomycota,20FVW@147545|Eurotiomycetes,3S334@5042|Eurotiales	4751|Fungi	S	Zn-dependent hydrolases of the beta-lactamase fold	-	-	-	-	-	-	-	-	-	-	-	-	Lactamase_B_2
jgi|Penbi1|390037|fgenesh1_pm.25_#_8	N	N	N					Not tested				1108849.XP_002563591.1	1.46e-277	761.0	COG1028@1|root,2SJ0Q@2759|Eukaryota,3AHQR@33154|Opisthokonta,3PB08@4751|Fungi,3R0VQ@4890|Ascomycota,20QDP@147545|Eurotiomycetes,3SA3D@5042|Eurotiales	4751|Fungi	IQ	integral membrane protein	-	-	-	-	-	-	-	-	-	-	-	-	FA_hydroxylase
jgi|Penbi1|450581|estExt_fgenesh1_pm.C_250009	N	N	N					Not tested				28564.XP_002486778.1	8.04e-41	150.0	KOG1121@1|root,KOG1121@2759|Eukaryota	2759|Eukaryota	E	protein dimerization activity	-	-	-	-	-	-	-	-	-	-	-	-	Dimer_Tnp_hAT
jgi|Penbi1|415736|MIX9510_2_20	N	N	N					Not tested				5127.CCT75721	1.02e-106	314.0	COG0693@1|root,2SQ0U@2759|Eukaryota,3A2RJ@33154|Opisthokonta,3P35C@4751|Fungi,3QVE0@4890|Ascomycota,21PXH@147550|Sordariomycetes,3TK4Q@5125|Hypocreales,1FTCZ@110618|Nectriaceae	4751|Fungi	S	DJ-1/PfpI family	-	-	-	-	-	-	-	-	-	-	-	-	DJ-1_PfpI
jgi|Penbi1|415738|MIX9512_17_59	N	N	N					Not tested				37727.XP_002146028.1	9.97e-114	353.0	2D2X8@1|root,2SPCH@2759|Eukaryota,3A3I4@33154|Opisthokonta,3P4G3@4751|Fungi,3QWDX@4890|Ascomycota,20GYA@147545|Eurotiomycetes,3S8J9@5042|Eurotiales	4751|Fungi	-	-	-	-	-	-	-	-	-	-	-	-	-	-	Zn_clus
jgi|Penbi1|404134|gm1.10753_g	N	N	N					Not tested				5059.CADAFLAP00011625	2.41e-138	404.0	2EDCX@1|root,2SJ1C@2759|Eukaryota,3A33E@33154|Opisthokonta,3P3ES@4751|Fungi,3QUD7@4890|Ascomycota	4751|Fungi	-	-	-	-	-	-	-	-	-	-	-	-	-	-	-
jgi|Penbi1|380094|fgenesh1_pg.25_#_19	N	N	N					Not tested				1182553.XP_007744396.1	1.05e-11	73.2	29J7Z@1|root,2RSG2@2759|Eukaryota,3AQFM@33154|Opisthokonta,3PFCT@4751|Fungi,3R4QI@4890|Ascomycota,20J1Y@147545|Eurotiomycetes	4751|Fungi	S	GAL4-like Zn(II)2Cys6 (or C6 zinc) binuclear cluster DNA-binding domain	-	-	-	-	-	-	-	-	-	-	-	-	Fungal_trans_2,Zn_clus
jgi|Penbi1|148133|CE148132_836	N	N	N					Not tested				1108849.XP_002560446.1	2.99e-185	558.0	2EC5N@1|root,2SI3E@2759|Eukaryota,39XS6@33154|Opisthokonta,3NXMS@4751|Fungi,3QPHW@4890|Ascomycota,20GJE@147545|Eurotiomycetes,3SEV2@5042|Eurotiales	4751|Fungi	K	GAL4-like Zn(II)2Cys6 (or C6 zinc) binuclear cluster DNA-binding domain	-	-	-	-	-	-	-	-	-	-	-	-	Fungal_trans,Zn_clus
jgi|Penbi1|390039|fgenesh1_pm.25_#_10	N	N	N					Not tested				5062.CADAORAP00009891	1.22e-111	330.0	COG3662@1|root,2SKT5@2759|Eukaryota,3ABIV@33154|Opisthokonta,3P9TR@4751|Fungi,3QTWH@4890|Ascomycota,20I0N@147545|Eurotiomycetes,3S8HG@5042|Eurotiales	4751|Fungi	S	Uncharacterized protein conserved in bacteria (DUF2236)	-	-	-	-	-	-	-	-	-	-	-	-	DUF2236
jgi|Penbi1|390040|fgenesh1_pm.25_#_11	N	N	N					Not tested				655981.L8GAC3	1.23e-72	240.0	2BU8F@1|root,2S22Q@2759|Eukaryota,39VY8@33154|Opisthokonta,3NZWV@4751|Fungi,3QTJA@4890|Ascomycota,20ZY1@147548|Leotiomycetes	4751|Fungi	S	Protein of unknown function (DUF3712)	-	-	-	-	-	-	-	-	-	-	-	-	DUF3712
jgi|Penbi1|450582|estExt_fgenesh1_pm.C_250012	N	N	N					Not tested				1108849.XP_002566366.1	0.0	886.0	COG0318@1|root,KOG1176@2759|Eukaryota,39VHS@33154|Opisthokonta,3NWQ3@4751|Fungi,3QMVS@4890|Ascomycota,20D23@147545|Eurotiomycetes,3S69C@5042|Eurotiales	4751|Fungi	I	AMP-binding enzyme C-terminal domain	-	-	-	-	-	-	-	-	-	-	-	-	AMP-binding,AMP-binding_C
jgi|Penbi1|450583|estExt_fgenesh1_pm.C_250013	N	N	N					Not tested				1108849.XP_002566367.1	0.0	996.0	2ED3Q@1|root,2SIU4@2759|Eukaryota,3A150@33154|Opisthokonta,3P2M7@4751|Fungi,3QTQW@4890|Ascomycota,20RUA@147545|Eurotiomycetes,3S4RS@5042|Eurotiales	4751|Fungi	K	Fungal specific transcription factor domain	-	-	-	-	-	-	-	-	-	-	-	-	Fungal_trans,Zn_clus
jgi|Penbi1|473253|estExt_fgenesh1_pg.C_250025	N	N	N					Not tested				33178.CADATEAP00002825	2.29e-142	424.0	2DPNP@1|root,2S69W@2759|Eukaryota,39T0K@33154|Opisthokonta,3NVNJ@4751|Fungi,3QQK0@4890|Ascomycota,20BF9@147545|Eurotiomycetes	4751|Fungi	S	Protein of unknown function (DUF4243)	-	-	-	-	-	-	-	-	-	-	-	-	DUF4243
jgi|Penbi1|441814|estExt_Genewise1.C_250022	Y	Y	Y	GH20	GH	1.0	3.3000000000000004e-60	Non-effector			0.984	1108849.XP_002566368.1	0.0	966.0	COG3525@1|root,KOG2499@2759|Eukaryota,38TQR@33154|Opisthokonta,3NXWH@4751|Fungi,3QJRV@4890|Ascomycota,20BAE@147545|Eurotiomycetes,3S72C@5042|Eurotiales	4751|Fungi	G	beta-N-hexosaminidase	-	-	3.2.1.52	ko:K12373	ko00511,ko00513,ko00520,ko00531,ko00603,ko00604,ko01100,ko04142,map00511,map00513,map00520,map00531,map00603,map00604,map01100,map04142	M00079	R00022,R06004,R11316	RC00049	ko00000,ko00001,ko00002,ko01000,ko03110	-	GH20	-	Glyco_hydro_20,Glyco_hydro_20b
jgi|Penbi1|473255|estExt_fgenesh1_pg.C_250027	N	N	N					Not tested				1108849.XP_002566370.1	1.64e-16	88.2	29FRT@1|root,2RNXM@2759|Eukaryota,38SMC@33154|Opisthokonta,3PUC6@4751|Fungi,3RDN7@4890|Ascomycota,20PB9@147545|Eurotiomycetes,3SA02@5042|Eurotiales	4751|Fungi	-	-	-	-	-	-	-	-	-	-	-	-	-	-	-
jgi|Penbi1|461629|estExt_Genemark1.C_250028	N	N	N					Not tested				1108849.XP_002566371.1	4.07e-220	608.0	COG2513@1|root,KOG1260@2759|Eukaryota,39Y56@33154|Opisthokonta,3NYDH@4751|Fungi,3QRM1@4890|Ascomycota,20AVX@147545|Eurotiomycetes,3S6N8@5042|Eurotiales	4751|Fungi	C	Carboxyphosphonoenolpyruvate phosphonomutase	-	-	4.1.3.30	ko:K03417	ko00640,map00640	-	R00409	RC00286,RC00287	ko00000,ko00001,ko01000	-	-	-	PEP_mutase
jgi|Penbi1|366907|fgenesh1_kg.25_#_17_#_Locus5465v1rpkm17.44	N	N	Y	AA7	AA	1.0	4e-81	Not tested				69781.S8A1J9	3.12e-248	692.0	COG0277@1|root,2S2FH@2759|Eukaryota,39K11@33154|Opisthokonta,3NZSZ@4751|Fungi,3RMK6@4890|Ascomycota,20U1V@147545|Eurotiomycetes,3SE1A@5042|Eurotiales	4751|Fungi	E	Belongs to the oxygen-dependent FAD-linked oxidoreductase family	-	-	-	-	-	-	-	-	-	-	-	-	BBE,FAD_binding_4
jgi|Penbi1|356846|e_gw1.25.54.1	N	N	N					Not tested				1108849.XP_002566378.1	4.31e-246	684.0	COG0654@1|root,KOG2614@2759|Eukaryota,38PBQ@33154|Opisthokonta,3PR6Q@4751|Fungi,3R1RI@4890|Ascomycota,20BYI@147545|Eurotiomycetes,3S8A9@5042|Eurotiales	4751|Fungi	C	salicylate hydroxylase	-	-	-	-	-	-	-	-	-	-	-	-	FAD_binding_3
jgi|Penbi1|356672|e_gw1.25.243.1	Y	Y	N					Non-effector			0.707	69781.S7ZKF1	1.17e-196	555.0	COG5042@1|root,2QQPU@2759|Eukaryota,38HHY@33154|Opisthokonta,3NUT6@4751|Fungi,3QKUI@4890|Ascomycota,20F5R@147545|Eurotiomycetes,3S68F@5042|Eurotiales	4751|Fungi	F	Belongs to the NUP family	-	-	-	-	-	-	-	-	-	-	-	-	NUP
jgi|Penbi1|356861|e_gw1.25.301.1	N	N	N					Not tested				69781.S7ZR26	1.77e-153	438.0	KOG1210@1|root,KOG1210@2759|Eukaryota,39UUW@33154|Opisthokonta,3NZ68@4751|Fungi,3QN9R@4890|Ascomycota,20DZC@147545|Eurotiomycetes,3S44Q@5042|Eurotiales	4751|Fungi	Q	Enoyl-(Acyl carrier protein) reductase	-	-	-	-	-	-	-	-	-	-	-	-	adh_short
jgi|Penbi1|441833|estExt_Genewise1.C_250041	N	N	N					Not tested				1108849.XP_002566384.1	4.8e-314	862.0	COG0477@1|root,KOG2533@2759|Eukaryota,38CJ6@33154|Opisthokonta,3NV36@4751|Fungi,3QMAH@4890|Ascomycota,20AYU@147545|Eurotiomycetes,3S7IG@5042|Eurotiales	4751|Fungi	G	MFS transporter	-	GO:0003674,GO:0005215,GO:0005342,GO:0005575,GO:0005623,GO:0005886,GO:0006810,GO:0006811,GO:0006820,GO:0008150,GO:0008509,GO:0008514,GO:0015075,GO:0015318,GO:0015711,GO:0015849,GO:0016020,GO:0022857,GO:0034220,GO:0044464,GO:0046942,GO:0046943,GO:0051179,GO:0051234,GO:0055085,GO:0071702,GO:0071944,GO:0098656,GO:1903825,GO:1905039	-	-	-	-	-	-	-	-	-	-	MFS_1
jgi|Penbi1|148398|CE148397_3056	N	N	N					Not tested				1108849.XP_002566386.1	1.81e-77	237.0	2E1Q6@1|root,2S90D@2759|Eukaryota,3A231@33154|Opisthokonta,3P3E7@4751|Fungi,3QU2D@4890|Ascomycota,20HJR@147545|Eurotiomycetes,3SAES@5042|Eurotiales	4751|Fungi	S	Cupin domain protein	-	-	-	-	-	-	-	-	-	-	-	-	Cupin_2
jgi|Penbi1|366911|fgenesh1_kg.25_#_21_#_Locus16837v2rpkm0.69	N	N	N					Not tested				1108849.XP_002566388.1	3.6e-109	322.0	COG0584@1|root,KOG2258@2759|Eukaryota,38DAY@33154|Opisthokonta,3NZDE@4751|Fungi,3QKXG@4890|Ascomycota,20BYV@147545|Eurotiomycetes,3S7C2@5042|Eurotiales	4751|Fungi	C	Glycerophosphoryl diester phosphodiesterase family protein	-	GO:0003674,GO:0003824,GO:0004620,GO:0004629,GO:0005575,GO:0005622,GO:0005623,GO:0005737,GO:0005739,GO:0005783,GO:0005811,GO:0006629,GO:0006644,GO:0006650,GO:0006793,GO:0006796,GO:0008081,GO:0008150,GO:0008152,GO:0009056,GO:0009395,GO:0009987,GO:0012505,GO:0016042,GO:0016298,GO:0016787,GO:0016788,GO:0019637,GO:0034478,GO:0034479,GO:0042578,GO:0043226,GO:0043227,GO:0043228,GO:0043229,GO:0043231,GO:0043232,GO:0044237,GO:0044238,GO:0044242,GO:0044248,GO:0044255,GO:0044424,GO:0044444,GO:0044464,GO:0046434,GO:0046471,GO:0046475,GO:0046486,GO:0046503,GO:0071704,GO:1901575	3.1.4.46	ko:K01126,ko:K18694	ko00564,map00564	-	R01030,R01470,R02027	RC00017,RC00425	ko00000,ko00001,ko01000	-	-	-	GDPD
jgi|Penbi1|148446|CE148445_880	N	N	N					Not tested				69781.S7ZR38	4.75e-176	528.0	KOG1703@1|root,KOG1703@2759|Eukaryota,3A0PP@33154|Opisthokonta,3P21F@4751|Fungi,3QRI8@4890|Ascomycota,20ACA@147545|Eurotiomycetes,3S710@5042|Eurotiales	4751|Fungi	TZ	LIM domain protein	-	GO:0000131,GO:0003674,GO:0005092,GO:0005094,GO:0005575,GO:0005622,GO:0005623,GO:0005737,GO:0005933,GO:0005934,GO:0005935,GO:0005937,GO:0007163,GO:0008150,GO:0009966,GO:0009987,GO:0010646,GO:0023051,GO:0030011,GO:0030234,GO:0030427,GO:0030695,GO:0035023,GO:0042995,GO:0043332,GO:0044424,GO:0044463,GO:0044464,GO:0046578,GO:0048583,GO:0050789,GO:0050790,GO:0050794,GO:0051056,GO:0051286,GO:0060589,GO:0065007,GO:0065009,GO:0098772,GO:0120025,GO:0120038,GO:1902531	-	-	-	-	-	-	-	-	-	-	LIM
jgi|Penbi1|148433|CE148432_2052	N	N	N					Not tested				36651.K9GFV9	7.48e-125	367.0	2ECA6@1|root,2SI6P@2759|Eukaryota,38Z7C@33154|Opisthokonta,3NWI2@4751|Fungi,3QNC9@4890|Ascomycota,20KJN@147545|Eurotiomycetes,3SD19@5042|Eurotiales	4751|Fungi	S	Fungal specific transcription factor domain	-	-	-	-	-	-	-	-	-	-	-	-	Fungal_trans_2,Zn_clus
jgi|Penbi1|450591|estExt_fgenesh1_pm.C_250021	N	N	N					Not tested				28564.XP_002479619.1	6.09e-183	530.0	KOG0254@1|root,KOG0254@2759|Eukaryota,38FAX@33154|Opisthokonta,3NZW2@4751|Fungi,3QKBB@4890|Ascomycota,20BWX@147545|Eurotiomycetes,3SCAA@5042|Eurotiales	4751|Fungi	P	Belongs to the major facilitator superfamily. Sugar transporter (TC 2.A.1.1) family	-	-	-	-	-	-	-	-	-	-	-	-	Sugar_tr
jgi|Penbi1|380115|fgenesh1_pg.25_#_40	Y	Y	N					Non-effector			0.751	162425.CADANIAP00009799	4.66e-87	274.0	COG1028@1|root,KOG0725@2759|Eukaryota,39329@33154|Opisthokonta,3NZSG@4751|Fungi,3QQNN@4890|Ascomycota,20S0A@147545|Eurotiomycetes,3SBQ5@5042|Eurotiales	4751|Fungi	Q	Enoyl-(Acyl carrier protein) reductase	-	-	-	-	-	-	-	-	-	-	-	-	adh_short_C2
jgi|Penbi1|366917|fgenesh1_kg.25_#_27_#_Locus3972v1rpkm30.35	Y	Y	N					Non-effector			0.702	36651.K9FWN4	2.79e-213	603.0	COG0526@1|root,KOG0191@2759|Eukaryota,38WBW@33154|Opisthokonta,3NYC8@4751|Fungi,3QQEF@4890|Ascomycota,20AC9@147545|Eurotiomycetes,3S6ZV@5042|Eurotiales	4751|Fungi	O	disulfide isomerase	-	GO:0000322,GO:0000323,GO:0000324,GO:0003674,GO:0003756,GO:0003824,GO:0005488,GO:0005515,GO:0005575,GO:0005622,GO:0005623,GO:0005737,GO:0005773,GO:0005783,GO:0005788,GO:0006457,GO:0006950,GO:0008150,GO:0008152,GO:0009987,GO:0012505,GO:0015035,GO:0015036,GO:0016491,GO:0016667,GO:0016671,GO:0016853,GO:0016860,GO:0016864,GO:0019153,GO:0031974,GO:0033554,GO:0034975,GO:0034976,GO:0043226,GO:0043227,GO:0043229,GO:0043231,GO:0043233,GO:0044422,GO:0044424,GO:0044432,GO:0044444,GO:0044446,GO:0044464,GO:0050896,GO:0051716,GO:0055114,GO:0070013,GO:0140096	5.3.4.1	ko:K09584	ko04141,map04141	-	-	-	ko00000,ko00001,ko01000,ko03110,ko04131	-	-	-	Thioredoxin
jgi|Penbi1|366918|fgenesh1_kg.25_#_28_#_Locus4684v1rpkm22.88	N	N	N					Not tested				1108849.XP_002558762.1	6.62e-253	706.0	2E9EG@1|root,2SFSP@2759|Eukaryota,39W4C@33154|Opisthokonta,3P1DE@4751|Fungi,3QRTT@4890|Ascomycota,20BQN@147545|Eurotiomycetes,3S4EZ@5042|Eurotiales	4751|Fungi	S	F-box domain protein	-	-	-	-	-	-	-	-	-	-	-	-	F-box,F-box-like
jgi|Penbi1|380118|fgenesh1_pg.25_#_43	N	N	N					Not tested				36651.K9FYD0	1.67e-18	93.2	COG0484@1|root,KOG0712@2759|Eukaryota,3ASVB@33154|Opisthokonta,3PHVT@4751|Fungi,3RMKY@4890|Ascomycota,20NHI@147545|Eurotiomycetes,3S9J9@5042|Eurotiales	4751|Fungi	O	DnaJ domain protein	-	-	-	-	-	-	-	-	-	-	-	-	DnaJ
jgi|Penbi1|366920|fgenesh1_kg.25_#_30_#_Locus4684v2rpkm13.89	N	N	N					Not tested				1121904.ARBP01000005_gene4722	9.08e-10	60.1	COG0484@1|root,COG4783@1|root,COG0484@2|Bacteria,COG4783@2|Bacteria	2|Bacteria	L	chaperone-mediated protein folding	-	-	-	ko:K21010	ko02025,map02025	-	-	-	ko00000,ko00001	-	-	-	DUF560,DnaJ,Peptidase_M48,TPR_16,TPR_19
jgi|Penbi1|366921|fgenesh1_kg.25_#_31_#_Locus456v1rpkm377.79	N	N	N					Not tested				69781.S8AQ28	1.9e-183	513.0	COG0224@1|root,KOG1531@2759|Eukaryota,38C4S@33154|Opisthokonta,3NYDF@4751|Fungi,3QMZB@4890|Ascomycota,20AVI@147545|Eurotiomycetes,3S663@5042|Eurotiales	4751|Fungi	C	ATP synthase subunit gamma	ATP3	GO:0000275,GO:0005575,GO:0005622,GO:0005623,GO:0005737,GO:0005739,GO:0005740,GO:0005743,GO:0005753,GO:0005756,GO:0006091,GO:0006119,GO:0006139,GO:0006163,GO:0006164,GO:0006725,GO:0006753,GO:0006754,GO:0006793,GO:0006796,GO:0006807,GO:0006810,GO:0006811,GO:0006812,GO:0006839,GO:0008150,GO:0008152,GO:0009058,GO:0009117,GO:0009123,GO:0009124,GO:0009126,GO:0009127,GO:0009141,GO:0009142,GO:0009144,GO:0009145,GO:0009150,GO:0009152,GO:0009156,GO:0009161,GO:0009165,GO:0009167,GO:0009168,GO:0009199,GO:0009201,GO:0009205,GO:0009206,GO:0009259,GO:0009260,GO:0009987,GO:0015672,GO:0015985,GO:0015986,GO:0016020,GO:0016021,GO:0016310,GO:0016469,GO:0017144,GO:0018130,GO:0019438,GO:0019637,GO:0019693,GO:0019866,GO:0031090,GO:0031224,GO:0031966,GO:0031967,GO:0031975,GO:0032991,GO:0033178,GO:0034220,GO:0034641,GO:0034654,GO:0042776,GO:0043226,GO:0043227,GO:0043229,GO:0043231,GO:0044237,GO:0044238,GO:0044249,GO:0044271,GO:0044281,GO:0044422,GO:0044424,GO:0044425,GO:0044429,GO:0044444,GO:0044446,GO:0044455,GO:0044464,GO:0045259,GO:0045261,GO:0045269,GO:0046034,GO:0046390,GO:0046483,GO:0046907,GO:0051179,GO:0051234,GO:0051641,GO:0051649,GO:0055085,GO:0055086,GO:0071704,GO:0072521,GO:0072522,GO:0090407,GO:0098655,GO:0098660,GO:0098662,GO:0098796,GO:0098798,GO:0098800,GO:1901135,GO:1901137,GO:1901293,GO:1901360,GO:1901362,GO:1901564,GO:1901566,GO:1901576,GO:1902600,GO:1990542	-	ko:K02136	ko00190,ko01100,ko04714,ko05010,ko05012,ko05016,map00190,map01100,map04714,map05010,map05012,map05016	M00158	-	-	ko00000,ko00001,ko00002	3.A.2.1	-	-	ATP-synt
jgi|Penbi1|404158|gm1.10777_g	N	N	N					Not tested				69781.S7ZCP7	0.0	1281.0	COG3569@1|root,KOG0981@2759|Eukaryota,38C2E@33154|Opisthokonta,3NUJJ@4751|Fungi,3QMHU@4890|Ascomycota,20GHQ@147545|Eurotiomycetes,3S6JB@5042|Eurotiales	4751|Fungi	L	Topoisomerase I	TOP1	GO:0000018,GO:0000019,GO:0000070,GO:0000183,GO:0000228,GO:0000278,GO:0000280,GO:0000785,GO:0000790,GO:0000819,GO:0003674,GO:0003676,GO:0003677,GO:0003824,GO:0003916,GO:0003917,GO:0005488,GO:0005575,GO:0005622,GO:0005623,GO:0005634,GO:0005657,GO:0005694,GO:0005730,GO:0005737,GO:0005829,GO:0006139,GO:0006259,GO:0006260,GO:0006261,GO:0006265,GO:0006271,GO:0006323,GO:0006325,GO:0006333,GO:0006338,GO:0006342,GO:0006351,GO:0006354,GO:0006355,GO:0006357,GO:0006366,GO:0006368,GO:0006725,GO:0006807,GO:0006810,GO:0006996,GO:0007049,GO:0007059,GO:0007076,GO:0007097,GO:0008150,GO:0008152,GO:0009058,GO:0009059,GO:0009889,GO:0009890,GO:0009892,GO:0009987,GO:0010467,GO:0010468,GO:0010556,GO:0010558,GO:0010605,GO:0010629,GO:0016043,GO:0016070,GO:0016458,GO:0016853,GO:0018130,GO:0019219,GO:0019222,GO:0019438,GO:0022402,GO:0022616,GO:0030261,GO:0031298,GO:0031323,GO:0031324,GO:0031326,GO:0031327,GO:0031974,GO:0031981,GO:0032774,GO:0032991,GO:0034641,GO:0034645,GO:0034654,GO:0040029,GO:0043170,GO:0043226,GO:0043227,GO:0043228,GO:0043229,GO:0043231,GO:0043232,GO:0043233,GO:0043596,GO:0044237,GO:0044238,GO:0044249,GO:0044260,GO:0044271,GO:0044422,GO:0044424,GO:0044427,GO:0044428,GO:0044444,GO:0044446,GO:0044454,GO:0044464,GO:0045814,GO:0045892,GO:0045934,GO:0046483,GO:0046907,GO:0048285,GO:0048519,GO:0048523,GO:0050789,GO:0050794,GO:0051052,GO:0051171,GO:0051172,GO:0051179,GO:0051234,GO:0051252,GO:0051253,GO:0051276,GO:0051640,GO:0051641,GO:0051647,GO:0051649,GO:0051656,GO:0060255,GO:0065007,GO:0070013,GO:0071103,GO:0071704,GO:0071840,GO:0080090,GO:0090304,GO:0097159,GO:0097659,GO:0098813,GO:0140014,GO:0140097,GO:1901360,GO:1901362,GO:1901363,GO:1901576,GO:1902679,GO:1903047,GO:1903506,GO:1903507,GO:2000112,GO:2000113,GO:2001141	5.99.1.2	ko:K03163	-	-	-	-	ko00000,ko01000,ko03032	-	-	-	Topo_C_assoc,Topoisom_I,Topoisom_I_N
jgi|Penbi1|380121|fgenesh1_pg.25_#_46	N	N	N					Not tested				1108849.XP_002567551.1	1.18e-168	503.0	2EAY1@1|root,2SH49@2759|Eukaryota,38HYZ@33154|Opisthokonta,3NZED@4751|Fungi,3QN93@4890|Ascomycota,20K0T@147545|Eurotiomycetes,3S8FN@5042|Eurotiales	4751|Fungi	K	Transcription factor	-	GO:0001067,GO:0003674,GO:0003676,GO:0003677,GO:0003700,GO:0005488,GO:0005575,GO:0005622,GO:0005623,GO:0005634,GO:0006355,GO:0006357,GO:0008150,GO:0009889,GO:0010468,GO:0010556,GO:0019219,GO:0019222,GO:0031323,GO:0031326,GO:0043226,GO:0043227,GO:0043229,GO:0043231,GO:0043565,GO:0044212,GO:0044424,GO:0044464,GO:0050789,GO:0050794,GO:0051171,GO:0051252,GO:0060255,GO:0065007,GO:0080090,GO:0097159,GO:0140110,GO:1901363,GO:1903506,GO:2000112,GO:2001141	-	-	-	-	-	-	-	-	-	-	Fungal_trans,Zn_clus
jgi|Penbi1|366926|fgenesh1_kg.25_#_36_#_Locus7726v1rpkm7.52	N	N	N					Not tested				33178.CADATEAP00003357	1.29e-21	94.0	2EP0H@1|root,2SSAT@2759|Eukaryota,3AMEA@33154|Opisthokonta,3PE5K@4751|Fungi,3R0PU@4890|Ascomycota	4751|Fungi	-	-	-	-	-	-	-	-	-	-	-	-	-	-	-
jgi|Penbi1|356671|e_gw1.25.192.1	N	N	N					Not tested				264951.V5G235	3.35e-203	577.0	2BY2U@1|root,2QSE0@2759|Eukaryota,38HVS@33154|Opisthokonta,3NVY6@4751|Fungi,3QNJA@4890|Ascomycota,20B0W@147545|Eurotiomycetes,3S6IQ@5042|Eurotiales	4751|Fungi	S	Stress response protein (Rds1)	rds1	-	-	-	-	-	-	-	-	-	-	-	Ferritin_2
jgi|Penbi1|404162|gm1.10781_g	N	N	N					Not tested				69781.S7ZBR7	9.61e-239	660.0	COG0451@1|root,KOG1430@2759|Eukaryota,38MW0@33154|Opisthokonta,3NVBQ@4751|Fungi,3QMXU@4890|Ascomycota,20CFU@147545|Eurotiomycetes,3S4K0@5042|Eurotiales	4751|Fungi	EI	Epimerase dehydratase family protein	-	-	-	-	-	-	-	-	-	-	-	-	Epimerase
jgi|Penbi1|148781|CE148780_294	N	N	N					Not tested				5061.CADANGAP00000444	1.25e-10	70.1	2CUVJ@1|root,2RPCG@2759|Eukaryota,38T2T@33154|Opisthokonta,3PUSI@4751|Fungi,3RE11@4890|Ascomycota,20QHF@147545|Eurotiomycetes,3SCRR@5042|Eurotiales	4751|Fungi	-	-	-	-	-	-	-	-	-	-	-	-	-	-	-
jgi|Penbi1|366931|fgenesh1_kg.25_#_41_#_Locus4823v1rpkm21.73	N	N	N					Not tested				69781.S8B135	4.57e-173	497.0	KOG0917@1|root,KOG0917@2759|Eukaryota,39RB9@33154|Opisthokonta,3NXYH@4751|Fungi,3QMSV@4890|Ascomycota,20EE0@147545|Eurotiomycetes,3S2PF@5042|Eurotiales	4751|Fungi	S	Vta1 like	-	GO:0005575,GO:0005622,GO:0005623,GO:0005737,GO:0005768,GO:0005770,GO:0005771,GO:0006810,GO:0007034,GO:0008150,GO:0012505,GO:0016192,GO:0016197,GO:0031410,GO:0031982,GO:0032509,GO:0032511,GO:0043226,GO:0043227,GO:0043229,GO:0044424,GO:0044444,GO:0044464,GO:0045324,GO:0046907,GO:0051179,GO:0051234,GO:0051641,GO:0051649,GO:0071985,GO:0097708	-	ko:K12199	ko04144,map04144	-	-	-	ko00000,ko00001,ko04131	-	-	-	Vta1
jgi|Penbi1|148841|CE148840_1523	N	N	N					Not tested				1108849.XP_002558775.1	0.0	1105.0	KOG0045@1|root,KOG0045@2759|Eukaryota,38GI9@33154|Opisthokonta,3NUCA@4751|Fungi,3QP3I@4890|Ascomycota,20AUZ@147545|Eurotiomycetes,3S7UK@5042|Eurotiales	4751|Fungi	OT	Belongs to the peptidase C2 family	RIM13	GO:0000003,GO:0000815,GO:0001410,GO:0003674,GO:0003824,GO:0004175,GO:0004197,GO:0004198,GO:0005575,GO:0005622,GO:0005623,GO:0005737,GO:0005768,GO:0006082,GO:0006508,GO:0006790,GO:0006807,GO:0008150,GO:0008152,GO:0008233,GO:0008234,GO:0009058,GO:0009268,GO:0009308,GO:0009405,GO:0009628,GO:0009653,GO:0009889,GO:0009891,GO:0009893,GO:0009987,GO:0010008,GO:0010467,GO:0010565,GO:0012505,GO:0016020,GO:0016053,GO:0016485,GO:0016787,GO:0016999,GO:0017000,GO:0017144,GO:0018130,GO:0019222,GO:0019538,GO:0019748,GO:0019752,GO:0019954,GO:0030154,GO:0030435,GO:0030436,GO:0030447,GO:0030653,GO:0030654,GO:0031090,GO:0031323,GO:0031325,GO:0031326,GO:0031328,GO:0031410,GO:0031982,GO:0032502,GO:0032787,GO:0032991,GO:0033238,GO:0033240,GO:0033244,GO:0033246,GO:0034248,GO:0034250,GO:0034641,GO:0036452,GO:0040007,GO:0042316,GO:0042318,GO:0042762,GO:0043170,GO:0043226,GO:0043227,GO:0043229,GO:0043436,GO:0043455,GO:0043603,GO:0043604,GO:0043934,GO:0043936,GO:0044106,GO:0044182,GO:0044237,GO:0044238,GO:0044249,GO:0044271,GO:0044272,GO:0044281,GO:0044283,GO:0044403,GO:0044409,GO:0044419,GO:0044422,GO:0044424,GO:0044425,GO:0044433,GO:0044440,GO:0044444,GO:0044446,GO:0044464,GO:0044550,GO:0046394,GO:0046483,GO:0048468,GO:0048518,GO:0048522,GO:0048646,GO:0048856,GO:0048869,GO:0050789,GO:0050794,GO:0050896,GO:0051171,GO:0051173,GO:0051176,GO:0051604,GO:0051701,GO:0051704,GO:0051716,GO:0051828,GO:0062012,GO:0062013,GO:0065007,GO:0070011,GO:0071214,GO:0071467,GO:0071704,GO:0072330,GO:0072338,GO:0072339,GO:0097708,GO:0098588,GO:0098796,GO:0098805,GO:0104004,GO:0140096,GO:1900196,GO:1900198,GO:1900376,GO:1900378,GO:1901360,GO:1901362,GO:1901564,GO:1901566,GO:1901576	-	ko:K08576	-	-	-	-	ko00000,ko01000,ko01002	-	-	-	Calpain_III,MIT,Peptidase_C2
jgi|Penbi1|441862|estExt_Genewise1.C_250070	N	N	N					Not tested				1108849.XP_002558761.1	2.98e-155	442.0	COG1525@1|root,2RZZQ@2759|Eukaryota,39QVQ@33154|Opisthokonta,3Q6WA@4751|Fungi,3RPPQ@4890|Ascomycota,20V1U@147545|Eurotiomycetes,3S5ZA@5042|Eurotiales	4751|Fungi	L	endonuclease lcl3	lcl3	GO:0003674,GO:0003824,GO:0004518,GO:0005575,GO:0005622,GO:0005623,GO:0005634,GO:0005737,GO:0006139,GO:0006401,GO:0006725,GO:0006807,GO:0008150,GO:0008152,GO:0009056,GO:0009057,GO:0009987,GO:0016070,GO:0016787,GO:0016788,GO:0019439,GO:0034641,GO:0034655,GO:0043170,GO:0043226,GO:0043227,GO:0043229,GO:0043231,GO:0044237,GO:0044238,GO:0044248,GO:0044260,GO:0044265,GO:0044270,GO:0044424,GO:0044464,GO:0046483,GO:0046700,GO:0071704,GO:0090304,GO:0090305,GO:1901360,GO:1901361,GO:1901575	-	-	-	-	-	-	-	-	-	-	SNase
jgi|Penbi1|390058|fgenesh1_pm.25_#_29	N	N	N					Not tested				69781.S7ZH99	1.75e-141	404.0	COG0563@1|root,KOG3078@2759|Eukaryota,38DAF@33154|Opisthokonta,3NVM0@4751|Fungi,3QKV3@4890|Ascomycota,20CW8@147545|Eurotiomycetes,3S2W5@5042|Eurotiales	4751|Fungi	F	Involved in maintaining the homeostasis of cellular nucleotides by catalyzing the interconversion of nucleoside phosphates. Has GTP AMP phosphotransferase and ITP AMP phosphotransferase activities	ADK2	GO:0003674,GO:0003824,GO:0005575,GO:0005622,GO:0005623,GO:0005737,GO:0005739,GO:0005740,GO:0005743,GO:0005759,GO:0006139,GO:0006725,GO:0006753,GO:0006793,GO:0006796,GO:0006807,GO:0008150,GO:0008152,GO:0009117,GO:0009987,GO:0016020,GO:0016301,GO:0016310,GO:0016740,GO:0016772,GO:0016776,GO:0019205,GO:0019637,GO:0019866,GO:0031090,GO:0031966,GO:0031967,GO:0031974,GO:0031975,GO:0034641,GO:0043226,GO:0043227,GO:0043229,GO:0043231,GO:0043233,GO:0044237,GO:0044238,GO:0044281,GO:0044422,GO:0044424,GO:0044429,GO:0044444,GO:0044446,GO:0044464,GO:0046483,GO:0046899,GO:0055086,GO:0070013,GO:0071704,GO:1901360	2.7.4.10,2.7.4.3	ko:K00939,ko:K00944	ko00230,ko00730,ko01100,ko01110,ko01130,map00230,map00730,map01100,map01110,map01130	M00049	R00127,R00157,R00333,R01547,R11319	RC00002	ko00000,ko00001,ko00002,ko01000,ko04147	-	-	-	ADK,ADK_lid
jgi|Penbi1|366937|fgenesh1_kg.25_#_47_#_Locus5201v4rpkm6.96	N	N	N					Not tested				69781.S8B141	0.0	926.0	COG2219@1|root,KOG2267@2759|Eukaryota,38FWH@33154|Opisthokonta,3NWKN@4751|Fungi,3QMFW@4890|Ascomycota,20EBY@147545|Eurotiomycetes,3S567@5042|Eurotiales	4751|Fungi	L	DNA primase is the polymerase that synthesizes small RNA primers for the Okazaki fragments made during discontinuous DNA replication	PRI2	GO:0000228,GO:0000278,GO:0000428,GO:0003674,GO:0003676,GO:0003677,GO:0003697,GO:0003824,GO:0003887,GO:0005488,GO:0005575,GO:0005622,GO:0005623,GO:0005634,GO:0005635,GO:0005657,GO:0005658,GO:0005694,GO:0006139,GO:0006259,GO:0006260,GO:0006261,GO:0006269,GO:0006270,GO:0006271,GO:0006273,GO:0006281,GO:0006302,GO:0006725,GO:0006807,GO:0006950,GO:0006974,GO:0007049,GO:0008150,GO:0008152,GO:0009058,GO:0009059,GO:0009987,GO:0012505,GO:0016070,GO:0016740,GO:0016772,GO:0016779,GO:0018130,GO:0019438,GO:0022402,GO:0022616,GO:0030880,GO:0030894,GO:0031967,GO:0031974,GO:0031975,GO:0031981,GO:0032774,GO:0032991,GO:0032993,GO:0033260,GO:0033554,GO:0034061,GO:0034641,GO:0034645,GO:0034654,GO:0043170,GO:0043226,GO:0043227,GO:0043228,GO:0043229,GO:0043231,GO:0043232,GO:0043233,GO:0043596,GO:0043601,GO:0044237,GO:0044238,GO:0044249,GO:0044260,GO:0044271,GO:0044422,GO:0044424,GO:0044427,GO:0044428,GO:0044446,GO:0044454,GO:0044464,GO:0044786,GO:0046483,GO:0050896,GO:0051716,GO:0055029,GO:0061695,GO:0070013,GO:0071704,GO:0071897,GO:0090304,GO:0097159,GO:0140097,GO:1901360,GO:1901362,GO:1901363,GO:1901576,GO:1902295,GO:1902318,GO:1902494,GO:1902969,GO:1902981,GO:1903047,GO:1990234	3.1.3.41	ko:K01101,ko:K02685	ko00230,ko00240,ko00627,ko01100,ko01120,ko03030,map00230,map00240,map00627,map01100,map01120,map03030	M00261	R00375,R00376,R00377,R00378,R03024	RC00151,RC02795	ko00000,ko00001,ko00002,ko01000,ko03032	-	-	-	DNA_primase_lrg
jgi|Penbi1|366939|fgenesh1_kg.25_#_49_#_Locus4651v1rpkm23.17	N	N	N					Not tested				1108849.XP_002558758.1	0.0	1479.0	COG5047@1|root,KOG1986@2759|Eukaryota,38B49@33154|Opisthokonta,3NU95@4751|Fungi,3QJHK@4890|Ascomycota,20F2Q@147545|Eurotiomycetes,3S39A@5042|Eurotiales	4751|Fungi	U	Component of the coat protein complex II (COPII) which promotes the formation of transport vesicles from the endoplasmic reticulum (ER). The coat has two main functions, the physical deformation of the endoplasmic reticulum membrane into vesicles and the selection of cargo molecules (By similarity)	SEC23	GO:0003400,GO:0003674,GO:0005096,GO:0005488,GO:0005575,GO:0005622,GO:0005623,GO:0005737,GO:0005783,GO:0005798,GO:0006508,GO:0006511,GO:0006807,GO:0006810,GO:0006886,GO:0006914,GO:0006950,GO:0008047,GO:0008104,GO:0008150,GO:0008152,GO:0008270,GO:0009056,GO:0009057,GO:0009987,GO:0010033,GO:0010243,GO:0010498,GO:0012505,GO:0012506,GO:0012507,GO:0015031,GO:0015833,GO:0016020,GO:0016236,GO:0019538,GO:0019941,GO:0030117,GO:0030120,GO:0030127,GO:0030133,GO:0030134,GO:0030135,GO:0030163,GO:0030234,GO:0030433,GO:0030658,GO:0030659,GO:0030660,GO:0030662,GO:0030695,GO:0031090,GO:0031410,GO:0031982,GO:0032386,GO:0032879,GO:0032991,GO:0033036,GO:0033043,GO:0033554,GO:0034613,GO:0034976,GO:0036503,GO:0042221,GO:0042886,GO:0043085,GO:0043087,GO:0043161,GO:0043167,GO:0043169,GO:0043170,GO:0043226,GO:0043227,GO:0043229,GO:0043231,GO:0043254,GO:0043547,GO:0043632,GO:0044087,GO:0044093,GO:0044237,GO:0044238,GO:0044248,GO:0044257,GO:0044260,GO:0044265,GO:0044267,GO:0044422,GO:0044424,GO:0044425,GO:0044433,GO:0044444,GO:0044446,GO:0044464,GO:0045184,GO:0046872,GO:0046907,GO:0046914,GO:0048209,GO:0048475,GO:0050789,GO:0050790,GO:0050794,GO:0050896,GO:0051049,GO:0051128,GO:0051179,GO:0051234,GO:0051336,GO:0051345,GO:0051603,GO:0051641,GO:0051649,GO:0051716,GO:0060341,GO:0060589,GO:0060627,GO:0060628,GO:0061919,GO:0065007,GO:0065009,GO:0070727,GO:0071702,GO:0071704,GO:0071705,GO:0090113,GO:0097708,GO:0098588,GO:0098772,GO:0098796,GO:0098805,GO:1901564,GO:1901565,GO:1901575,GO:1901698	-	ko:K14006	ko04141,map04141	M00404	-	-	ko00000,ko00001,ko00002,ko04131	-	-	-	Gelsolin,Sec23_BS,Sec23_helical,Sec23_trunk,zf-Sec23_Sec24
jgi|Penbi1|404171|gm1.10790_g	N	N	N					Not tested				69781.S7ZCQ8	6.37e-108	316.0	COG0080@1|root,KOG0886@2759|Eukaryota,38GQE@33154|Opisthokonta,3NU9E@4751|Fungi,3QR2P@4890|Ascomycota,20EP4@147545|Eurotiomycetes,3S30M@5042|Eurotiales	4751|Fungi	J	Belongs to the universal ribosomal protein uL11 family	-	GO:0000027,GO:0002181,GO:0003674,GO:0003676,GO:0003723,GO:0003735,GO:0005198,GO:0005488,GO:0005575,GO:0005622,GO:0005623,GO:0005737,GO:0005829,GO:0005840,GO:0006412,GO:0006518,GO:0006807,GO:0006996,GO:0008150,GO:0008152,GO:0009058,GO:0009059,GO:0009987,GO:0010467,GO:0015934,GO:0016043,GO:0019538,GO:0019843,GO:0022607,GO:0022613,GO:0022618,GO:0022625,GO:0022626,GO:0030684,GO:0030687,GO:0032991,GO:0034622,GO:0034641,GO:0034645,GO:0042254,GO:0042255,GO:0042273,GO:0043043,GO:0043170,GO:0043226,GO:0043228,GO:0043229,GO:0043232,GO:0043603,GO:0043604,GO:0043933,GO:0044085,GO:0044237,GO:0044238,GO:0044249,GO:0044260,GO:0044267,GO:0044271,GO:0044391,GO:0044422,GO:0044424,GO:0044444,GO:0044445,GO:0044446,GO:0044464,GO:0065003,GO:0070925,GO:0071704,GO:0071826,GO:0071840,GO:0097159,GO:1901363,GO:1901564,GO:1901566,GO:1901576,GO:1990904	-	ko:K02870	ko03010,map03010	M00177	-	-	br01610,ko00000,ko00001,ko00002,ko03011	-	-	-	Ribosomal_L11,Ribosomal_L11_N
jgi|Penbi1|441876|estExt_Genewise1.C_250084	N	N	N					Not tested				69781.S7ZHA3	0.0	2310.0	COG3914@1|root,KOG4626@2759|Eukaryota,38EM5@33154|Opisthokonta,3NUR6@4751|Fungi,3QP8W@4890|Ascomycota,20DFB@147545|Eurotiomycetes,3S80W@5042|Eurotiales	4751|Fungi	GOT	UDP-N-acetylglucosaminyltransferase	-	-	-	-	-	-	-	-	-	-	-	-	Glyco_transf_41,TPR_10,TPR_16,TPR_8
jgi|Penbi1|441879|estExt_Genewise1.C_250087	N	N	N					Not tested				1108849.XP_002558755.1	3.29e-167	474.0	COG5147@1|root,KOG0048@2759|Eukaryota,38EUR@33154|Opisthokonta,3P3YK@4751|Fungi,3RJN3@4890|Ascomycota,20C3X@147545|Eurotiomycetes,3S3ZI@5042|Eurotiales	4751|Fungi	K	Myb-like DNA-binding domain	-	-	-	ko:K09425	-	-	-	-	ko00000,ko03000	-	-	-	Myb_DNA-binding
jgi|Penbi1|380135|fgenesh1_pg.25_#_60	Y	Y	N					Apoplastic effector		0.791		5465.ENH76041	1.46e-92	277.0	292TE@1|root,2SI7I@2759|Eukaryota,3A27T@33154|Opisthokonta,3P2VZ@4751|Fungi,3QQ5U@4890|Ascomycota,21DY9@147550|Sordariomycetes,1F01J@1028384|Glomerellales	4751|Fungi	-	-	-	-	-	-	-	-	-	-	-	-	-	-	-
jgi|Penbi1|404176|gm1.10795_g	N	N	Y	GH31	GH	1.0	4.1e-140	Not tested				69781.S7ZCR3	0.0	1193.0	COG1501@1|root,KOG1066@2759|Eukaryota,39SCP@33154|Opisthokonta,3NYD1@4751|Fungi,3QRIE@4890|Ascomycota,20FJC@147545|Eurotiomycetes,3SAJR@5042|Eurotiales	4751|Fungi	G	Belongs to the glycosyl hydrolase 31 family	-	-	3.2.1.177	ko:K01811	-	-	-	-	ko00000,ko01000	-	GH31	-	Glyco_hydro_31
jgi|Penbi1|366945|fgenesh1_kg.25_#_55_#_Locus6599v1rpkm11.58	N	N	N					Not tested				1108849.XP_002558855.1	2.01e-154	439.0	2EEGY@1|root,2SJWV@2759|Eukaryota,3A19A@33154|Opisthokonta,3P32U@4751|Fungi,3QUFF@4890|Ascomycota,20SMX@147545|Eurotiomycetes	4751|Fungi	S	Eukaryotic protein of unknown function (DUF829)	-	-	-	-	-	-	-	-	-	-	-	-	DUF829
jgi|Penbi1|366946|fgenesh1_kg.25_#_56_#_Locus8084v1rpkm6.59	N	N	N					Not tested				746128.CADAFUBP00000347	6.11e-179	516.0	2C7YH@1|root,2S34X@2759|Eukaryota,3A057@33154|Opisthokonta,3P201@4751|Fungi,3QSU7@4890|Ascomycota,20EGS@147545|Eurotiomycetes,3S5D0@5042|Eurotiales	4751|Fungi	S	Nuclear cap-binding protein subunit 3	-	GO:0000184,GO:0000339,GO:0000340,GO:0000956,GO:0003674,GO:0003676,GO:0003723,GO:0005488,GO:0005575,GO:0005622,GO:0005623,GO:0005846,GO:0006139,GO:0006401,GO:0006402,GO:0006725,GO:0006807,GO:0008150,GO:0008152,GO:0009056,GO:0009057,GO:0009892,GO:0009987,GO:0010468,GO:0010605,GO:0010629,GO:0016070,GO:0016071,GO:0019222,GO:0019439,GO:0032991,GO:0034518,GO:0034641,GO:0034655,GO:0043170,GO:0044237,GO:0044238,GO:0044248,GO:0044260,GO:0044265,GO:0044270,GO:0044424,GO:0044464,GO:0046483,GO:0046700,GO:0048519,GO:0050789,GO:0060255,GO:0065007,GO:0071704,GO:0090304,GO:0097159,GO:1901360,GO:1901361,GO:1901363,GO:1901575	-	-	-	-	-	-	-	-	-	-	NCBP3
jgi|Penbi1|390063|fgenesh1_pm.25_#_34	N	N	N					Not tested				1108849.XP_002566453.1	2.88e-224	633.0	2DPAP@1|root,2S696@2759|Eukaryota,38CDJ@33154|Opisthokonta,3P1DK@4751|Fungi,3QSQX@4890|Ascomycota,20DFH@147545|Eurotiomycetes,3S84R@5042|Eurotiales	4751|Fungi	S	Lissencephaly type-1-like homology motif	-	-	-	-	-	-	-	-	-	-	-	-	-
jgi|Penbi1|404180|gm1.10799_g	N	N	N					Not tested				1108849.XP_002566451.1	6.15e-34	117.0	KOG3504@1|root,KOG3504@2759|Eukaryota,3A882@33154|Opisthokonta,3P6WF@4751|Fungi,3QYHB@4890|Ascomycota,20IKT@147545|Eurotiomycetes,3S9GZ@5042|Eurotiales	4751|Fungi	J	Belongs to the eukaryotic ribosomal protein eL29 family	rpl29	GO:0002181,GO:0003674,GO:0003735,GO:0005198,GO:0005575,GO:0005622,GO:0005623,GO:0005737,GO:0005829,GO:0005840,GO:0006412,GO:0006518,GO:0006807,GO:0008150,GO:0008152,GO:0009058,GO:0009059,GO:0009987,GO:0010467,GO:0015934,GO:0019538,GO:0022625,GO:0022626,GO:0032991,GO:0034641,GO:0034645,GO:0043043,GO:0043170,GO:0043226,GO:0043228,GO:0043229,GO:0043232,GO:0043603,GO:0043604,GO:0044237,GO:0044238,GO:0044249,GO:0044260,GO:0044267,GO:0044271,GO:0044391,GO:0044422,GO:0044424,GO:0044444,GO:0044445,GO:0044446,GO:0044464,GO:0071704,GO:1901564,GO:1901566,GO:1901576,GO:1990904	-	ko:K02905	ko03010,map03010	M00177	-	-	br01610,ko00000,ko00001,ko00002,ko03011	-	-	-	Ribosomal_L29e
jgi|Penbi1|366949|fgenesh1_kg.25_#_59_#_Locus521v1rpkm320.51	N	N	N					Not tested				69781.S8AQ43	1.52e-101	295.0	COG0355@1|root,KOG1758@2759|Eukaryota,3A5WF@33154|Opisthokonta,3P4C9@4751|Fungi,3QNXE@4890|Ascomycota,20ENW@147545|Eurotiomycetes,3S7MA@5042|Eurotiales	4751|Fungi	C	ATP synthase delta chain, mitochondrial	ATP16	GO:0000275,GO:0005575,GO:0005622,GO:0005623,GO:0005737,GO:0005739,GO:0005740,GO:0005743,GO:0005753,GO:0005756,GO:0006091,GO:0006119,GO:0006139,GO:0006163,GO:0006164,GO:0006725,GO:0006753,GO:0006754,GO:0006793,GO:0006796,GO:0006807,GO:0006810,GO:0006811,GO:0006812,GO:0006839,GO:0008150,GO:0008152,GO:0009058,GO:0009117,GO:0009123,GO:0009124,GO:0009126,GO:0009127,GO:0009141,GO:0009142,GO:0009144,GO:0009145,GO:0009150,GO:0009152,GO:0009156,GO:0009161,GO:0009165,GO:0009167,GO:0009168,GO:0009199,GO:0009201,GO:0009205,GO:0009206,GO:0009259,GO:0009260,GO:0009987,GO:0015672,GO:0015985,GO:0015986,GO:0016020,GO:0016021,GO:0016310,GO:0016469,GO:0017144,GO:0018130,GO:0019438,GO:0019637,GO:0019693,GO:0019866,GO:0031090,GO:0031224,GO:0031966,GO:0031967,GO:0031975,GO:0032991,GO:0033178,GO:0034220,GO:0034641,GO:0034654,GO:0042776,GO:0043226,GO:0043227,GO:0043229,GO:0043231,GO:0044237,GO:0044238,GO:0044249,GO:0044271,GO:0044281,GO:0044422,GO:0044424,GO:0044425,GO:0044429,GO:0044444,GO:0044446,GO:0044455,GO:0044464,GO:0045259,GO:0045261,GO:0045269,GO:0046034,GO:0046390,GO:0046483,GO:0046907,GO:0051179,GO:0051234,GO:0051641,GO:0051649,GO:0055085,GO:0055086,GO:0071704,GO:0072521,GO:0072522,GO:0090407,GO:0098655,GO:0098660,GO:0098662,GO:0098796,GO:0098798,GO:0098800,GO:1901135,GO:1901137,GO:1901293,GO:1901360,GO:1901362,GO:1901564,GO:1901566,GO:1901576,GO:1902600,GO:1990542	-	ko:K02134	ko00190,ko01100,ko04714,ko05010,ko05012,ko05016,map00190,map01100,map04714,map05010,map05012,map05016	M00158	-	-	ko00000,ko00001,ko00002	3.A.2.1	-	iMM904.YDL004W,iND750.YDL004W	ATP-synt_DE_N
jgi|Penbi1|461667|estExt_Genemark1.C_250068	N	N	N					Not tested				5180.EDN91612	2.28e-42	149.0	2EAYG@1|root,2SH4N@2759|Eukaryota,3AEY9@33154|Opisthokonta,3PAJU@4751|Fungi,3RMKQ@4890|Ascomycota	4751|Fungi	S	Alpha/beta hydrolase family	-	-	-	-	-	-	-	-	-	-	-	-	Abhydrolase_6
jgi|Penbi1|473294|estExt_fgenesh1_pg.C_250067	N	N	N					Not tested				5062.CADAORAP00002108	6.35e-18	83.6	2EAYG@1|root,2SH4N@2759|Eukaryota,3AEY9@33154|Opisthokonta,3PAJU@4751|Fungi,3RMKQ@4890|Ascomycota,20HIG@147545|Eurotiomycetes,3S8YQ@5042|Eurotiales	4751|Fungi	S	Alpha/beta hydrolase family	-	-	-	-	-	-	-	-	-	-	-	-	Abhydrolase_6
jgi|Penbi1|404185|gm1.10804_g	N	N	N					Not tested				1108849.XP_002566448.1	3.12e-289	820.0	2E5KS@1|root,2SCDZ@2759|Eukaryota,38DND@33154|Opisthokonta,3NU2D@4751|Fungi,3QQUY@4890|Ascomycota,20AI6@147545|Eurotiomycetes,3S4AP@5042|Eurotiales	4751|Fungi	-	-	-	-	-	ko:K11562	-	-	-	-	ko00000,ko03036	-	-	-	Cytochrom_B561
jgi|Penbi1|366952|fgenesh1_kg.25_#_62_#_Locus5011v1rpkm20.31	N	N	N					Not tested				5059.CADAFLAP00000808	2.91e-133	386.0	KOG3145@1|root,KOG3145@2759|Eukaryota,38D22@33154|Opisthokonta,3NXFU@4751|Fungi,3QRU0@4890|Ascomycota,20BW2@147545|Eurotiomycetes,3S37U@5042|Eurotiales	4751|Fungi	E	L-cystine transporter	-	-	-	ko:K12386	ko04142,map04142	-	-	-	ko00000,ko00001,ko04147	-	-	-	PQ-loop
jgi|Penbi1|366954|fgenesh1_kg.25_#_64_#_Locus13551v1rpkm1.34	N	N	N					Not tested				69781.S7ZCS2	1.25e-59	202.0	2CIWH@1|root,2SPI0@2759|Eukaryota,39JYJ@33154|Opisthokonta,3Q4B8@4751|Fungi,3RMHF@4890|Ascomycota,20TYC@147545|Eurotiomycetes,3S920@5042|Eurotiales	4751|Fungi	S	zinc finger	-	-	-	-	-	-	-	-	-	-	-	-	-
jgi|Penbi1|461672|estExt_Genemark1.C_250073	N	N	N					Not tested				28583.AMAG_01203T0	1.29e-29	123.0	COG0387@1|root,KOG1397@2759|Eukaryota,38BPC@33154|Opisthokonta,3NU56@4751|Fungi	4751|Fungi	P	Belongs to the Ca(2 ) cation antiporter (CaCA) (TC 2.A.19) family	-	-	-	ko:K07300	-	-	-	-	ko00000,ko02000	2.A.19	-	-	Na_Ca_ex
jgi|Penbi1|366955|fgenesh1_kg.25_#_65_#_Locus575v1rpkm289.98	N	N	N					Not tested				568076.XP_007819528.1	1.99e-43	144.0	2DZPU@1|root,2S76S@2759|Eukaryota,3A8F4@33154|Opisthokonta,3P718@4751|Fungi,3QY0W@4890|Ascomycota	4751|Fungi	S	Protein of unknown function (DUF3759)	-	-	-	-	-	-	-	-	-	-	-	-	DUF3759
jgi|Penbi1|390064|fgenesh1_pm.25_#_35	N	N	N					Not tested				1108849.XP_002566443.1	1.44e-109	340.0	KOG1721@1|root,KOG1721@2759|Eukaryota,39ZVX@33154|Opisthokonta,3P1ZR@4751|Fungi,3QUM2@4890|Ascomycota,20GMV@147545|Eurotiomycetes,3S7QQ@5042|Eurotiales	4751|Fungi	S	zinc finger	-	-	-	-	-	-	-	-	-	-	-	-	zf-C2H2
jgi|Penbi1|356749|e_gw1.25.198.1	N	N	N					Not tested				1108849.XP_002566442.1	1.9e-223	620.0	COG3173@1|root,2QQPX@2759|Eukaryota,38HGK@33154|Opisthokonta,3NUMB@4751|Fungi,3QPQV@4890|Ascomycota,20E6G@147545|Eurotiomycetes,3S39J@5042|Eurotiales	4751|Fungi	H	Phosphotransferase enzyme family domain protein	-	-	-	-	-	-	-	-	-	-	-	-	APH
jgi|Penbi1|356707|e_gw1.25.264.1	N	N	N					Not tested				69781.S7ZBU2	1.94e-93	276.0	COG0756@1|root,KOG3370@2759|Eukaryota,3A3T2@33154|Opisthokonta,3P1SM@4751|Fungi,3QU0R@4890|Ascomycota,20H2B@147545|Eurotiomycetes,3S2UU@5042|Eurotiales	4751|Fungi	F	dUTPase (Dut)	DUT1	GO:0000287,GO:0003674,GO:0003824,GO:0004170,GO:0005488,GO:0005575,GO:0005622,GO:0005623,GO:0005634,GO:0005737,GO:0006139,GO:0006163,GO:0006195,GO:0006220,GO:0006221,GO:0006226,GO:0006244,GO:0006725,GO:0006753,GO:0006793,GO:0006796,GO:0006807,GO:0008150,GO:0008152,GO:0009056,GO:0009058,GO:0009117,GO:0009123,GO:0009124,GO:0009129,GO:0009130,GO:0009141,GO:0009143,GO:0009144,GO:0009146,GO:0009147,GO:0009149,GO:0009151,GO:0009155,GO:0009157,GO:0009162,GO:0009165,GO:0009166,GO:0009176,GO:0009177,GO:0009200,GO:0009204,GO:0009211,GO:0009213,GO:0009215,GO:0009217,GO:0009219,GO:0009221,GO:0009223,GO:0009262,GO:0009263,GO:0009264,GO:0009265,GO:0009394,GO:0009987,GO:0016462,GO:0016787,GO:0016817,GO:0016818,GO:0018130,GO:0019438,GO:0019439,GO:0019637,GO:0019692,GO:0034404,GO:0034641,GO:0034654,GO:0034655,GO:0035862,GO:0035863,GO:0035870,GO:0043167,GO:0043169,GO:0043226,GO:0043227,GO:0043229,GO:0043231,GO:0044237,GO:0044238,GO:0044248,GO:0044249,GO:0044270,GO:0044271,GO:0044281,GO:0044283,GO:0044424,GO:0044464,GO:0046078,GO:0046080,GO:0046081,GO:0046385,GO:0046386,GO:0046434,GO:0046483,GO:0046700,GO:0046872,GO:0047429,GO:0055086,GO:0071704,GO:0072521,GO:0072523,GO:0072527,GO:0072528,GO:0072529,GO:0090407,GO:1901135,GO:1901136,GO:1901137,GO:1901292,GO:1901293,GO:1901360,GO:1901361,GO:1901362,GO:1901564,GO:1901565,GO:1901566,GO:1901575,GO:1901576	3.6.1.23	ko:K01520	ko00240,ko00983,ko01100,map00240,map00983,map01100	M00053	R02100,R11896	RC00002	ko00000,ko00001,ko00002,ko01000,ko03400	-	-	-	dUTPase
jgi|Penbi1|366966|fgenesh1_kg.25_#_76_#_Locus5818v1rpkm15.26	N	N	N					Not tested				69781.S7ZHC1	2.89e-205	575.0	COG2240@1|root,KOG2599@2759|Eukaryota,38DBW@33154|Opisthokonta,3NX2N@4751|Fungi,3QM73@4890|Ascomycota,20BXG@147545|Eurotiomycetes,3S51Y@5042|Eurotiales	4751|Fungi	G	Pyridoxal kinase	BUD16	GO:0000278,GO:0000281,GO:0000282,GO:0000910,GO:0003674,GO:0003824,GO:0005575,GO:0005622,GO:0005623,GO:0005634,GO:0005737,GO:0005829,GO:0006081,GO:0006725,GO:0006732,GO:0006766,GO:0006767,GO:0006793,GO:0006796,GO:0006807,GO:0007049,GO:0007163,GO:0008150,GO:0008152,GO:0008478,GO:0009058,GO:0009108,GO:0009110,GO:0009443,GO:0009987,GO:0016301,GO:0016310,GO:0016740,GO:0016772,GO:0016773,GO:0017144,GO:0018130,GO:0019438,GO:0019637,GO:0022402,GO:0030010,GO:0034641,GO:0042364,GO:0042816,GO:0042819,GO:0042822,GO:0042823,GO:0043094,GO:0043226,GO:0043227,GO:0043229,GO:0043231,GO:0044237,GO:0044249,GO:0044271,GO:0044281,GO:0044283,GO:0044424,GO:0044444,GO:0044464,GO:0046184,GO:0046483,GO:0051186,GO:0051188,GO:0051301,GO:0061640,GO:0071704,GO:0072524,GO:0072525,GO:0090407,GO:1901360,GO:1901362,GO:1901564,GO:1901566,GO:1901576,GO:1901615,GO:1901617,GO:1903047	2.7.1.35	ko:K00868	ko00750,ko01100,map00750,map01100	-	R00174,R01909,R02493	RC00002,RC00017	ko00000,ko00001,ko01000	-	-	-	Phos_pyr_kin
jgi|Penbi1|356885|e_gw1.25.310.1	N	N	N					Not tested				1108849.XP_002566439.1	4.87e-85	263.0	2C8Q0@1|root,2S3AD@2759|Eukaryota,3A1NA@33154|Opisthokonta,3P1X3@4751|Fungi,3QT72@4890|Ascomycota,20HH5@147545|Eurotiomycetes,3S91F@5042|Eurotiales	4751|Fungi	-	-	-	-	-	-	-	-	-	-	-	-	-	-	-
jgi|Penbi1|404195|gm1.10814_g	N	N	N					Not tested				37727.XP_002150991.1	6.8e-132	385.0	2BPBK@1|root,2S1RM@2759|Eukaryota,3A3SU@33154|Opisthokonta,3P425@4751|Fungi,3QVIS@4890|Ascomycota,20H8Y@147545|Eurotiomycetes,3SC1M@5042|Eurotiales	4751|Fungi	S	Encoded by	-	-	-	-	-	-	-	-	-	-	-	-	Epimerase,NAD_binding_10
jgi|Penbi1|404196|gm1.10815_g	N	N	N					Not tested				1108849.XP_002566438.1	0.0	1281.0	2CMMJ@1|root,2QQUZ@2759|Eukaryota,38CCZ@33154|Opisthokonta,3NWBZ@4751|Fungi,3QQ48@4890|Ascomycota,20BEU@147545|Eurotiomycetes,3S4WD@5042|Eurotiales	4751|Fungi	S	Docking domain of Afi1 for Arf3 in vesicle trafficking	-	GO:0000278,GO:0000281,GO:0000282,GO:0000910,GO:0005575,GO:0005622,GO:0005623,GO:0005634,GO:0005737,GO:0005886,GO:0005933,GO:0005935,GO:0007049,GO:0007163,GO:0008150,GO:0009987,GO:0016020,GO:0022402,GO:0030010,GO:0030427,GO:0030447,GO:0030448,GO:0040007,GO:0043226,GO:0043227,GO:0043229,GO:0043231,GO:0044424,GO:0044464,GO:0051179,GO:0051301,GO:0051641,GO:0051666,GO:0061640,GO:0071944,GO:1903047	-	-	-	-	-	-	-	-	-	-	Afi1,SPA
jgi|Penbi1|366970|fgenesh1_kg.25_#_80_#_Locus3876v1rpkm31.53	N	N	N					Not tested				1108849.XP_002566437.1	7.45e-142	408.0	COG5126@1|root,KOG0031@2759|Eukaryota,3A05G@33154|Opisthokonta,3P1UM@4751|Fungi,3QR89@4890|Ascomycota,20ACH@147545|Eurotiomycetes,3S456@5042|Eurotiales	4751|Fungi	Z	Calmodulin	-	-	-	-	-	-	-	-	-	-	-	-	EF-hand_5,EF-hand_6
jgi|Penbi1|390068|fgenesh1_pm.25_#_39	N	N	N					Not tested				69781.S7ZBU6	2.59e-220	617.0	COG5210@1|root,KOG2058@2759|Eukaryota,38J8A@33154|Opisthokonta,3NXS2@4751|Fungi,3QK1S@4890|Ascomycota,20B94@147545|Eurotiomycetes,3S2P4@5042|Eurotiales	4751|Fungi	U	Mitotic check point protein (Bub2)	cdc16	GO:0000075,GO:0000079,GO:0000278,GO:0000910,GO:0001100,GO:0001932,GO:0001934,GO:0003674,GO:0005488,GO:0005515,GO:0005575,GO:0005622,GO:0005623,GO:0005737,GO:0005815,GO:0005816,GO:0005856,GO:0006810,GO:0006886,GO:0007049,GO:0007088,GO:0007093,GO:0007096,GO:0007346,GO:0008104,GO:0008150,GO:0009893,GO:0009966,GO:0009968,GO:0009987,GO:0010562,GO:0010564,GO:0010604,GO:0010639,GO:0010646,GO:0010648,GO:0010948,GO:0010965,GO:0010974,GO:0012505,GO:0015031,GO:0015630,GO:0015833,GO:0017016,GO:0017137,GO:0019220,GO:0019222,GO:0019899,GO:0022402,GO:0023051,GO:0023057,GO:0030071,GO:0031029,GO:0031030,GO:0031267,GO:0031323,GO:0031325,GO:0031338,GO:0031399,GO:0031401,GO:0031577,GO:0031578,GO:0031991,GO:0032268,GO:0032270,GO:0032465,GO:0032466,GO:0032506,GO:0032879,GO:0032880,GO:0032954,GO:0032955,GO:0032956,GO:0032970,GO:0032991,GO:0033036,GO:0033043,GO:0033044,GO:0033045,GO:0033046,GO:0033047,GO:0033048,GO:0033674,GO:0034613,GO:0042325,GO:0042327,GO:0042886,GO:0043085,GO:0043087,GO:0043226,GO:0043228,GO:0043229,GO:0043232,GO:0043547,GO:0043549,GO:0044087,GO:0044093,GO:0044422,GO:0044424,GO:0044430,GO:0044444,GO:0044446,GO:0044450,GO:0044464,GO:0044732,GO:0045184,GO:0045737,GO:0045786,GO:0045787,GO:0045839,GO:0045841,GO:0045859,GO:0045860,GO:0045930,GO:0045937,GO:0046578,GO:0046580,GO:0046907,GO:0048518,GO:0048519,GO:0048522,GO:0048523,GO:0048583,GO:0048585,GO:0050789,GO:0050790,GO:0050794,GO:0051020,GO:0051049,GO:0051056,GO:0051058,GO:0051128,GO:0051129,GO:0051171,GO:0051173,GO:0051174,GO:0051179,GO:0051234,GO:0051246,GO:0051247,GO:0051301,GO:0051302,GO:0051336,GO:0051338,GO:0051345,GO:0051347,GO:0051493,GO:0051641,GO:0051649,GO:0051726,GO:0051782,GO:0051783,GO:0051784,GO:0051983,GO:0051985,GO:0060255,GO:0060341,GO:0060627,GO:0065007,GO:0065009,GO:0070727,GO:0071174,GO:0071702,GO:0071705,GO:0071900,GO:0071902,GO:0080090,GO:0090630,GO:0110020,GO:0150005,GO:1901891,GO:1901892,GO:1901987,GO:1901988,GO:1901990,GO:1901991,GO:1902099,GO:1902100,GO:1902363,GO:1902364,GO:1902412,GO:1902413,GO:1902531,GO:1902532,GO:1902542,GO:1902543,GO:1902773,GO:1903047,GO:1903436,GO:1903437,GO:1903827,GO:1903828,GO:1904029,GO:1904031,GO:1905818,GO:1905819,GO:1990334,GO:2000816,GO:2001251	-	ko:K02179	ko04111,map04111	-	-	-	ko00000,ko00001	-	-	-	RabGAP-TBC
jgi|Penbi1|491266|estExt_Genewise1Plus.C_250116	N	N	Y	AA7	AA	1.0	1.3000000000000001e-71	Not tested				5062.CADAORAP00000218	4.38e-305	836.0	COG0277@1|root,2QVGN@2759|Eukaryota,38CUN@33154|Opisthokonta,3NX27@4751|Fungi,3QMD9@4890|Ascomycota,20EFH@147545|Eurotiomycetes,3S3F6@5042|Eurotiales	4751|Fungi	C	Belongs to the oxygen-dependent FAD-linked oxidoreductase family	-	-	-	-	-	-	-	-	-	-	-	-	BBE,FAD_binding_4
jgi|Penbi1|404200|gm1.10819_g	N	N	N					Not tested				1108849.XP_002566428.1	0.0	1306.0	KOG1334@1|root,KOG1310@2759|Eukaryota,38DRT@33154|Opisthokonta,3P18A@4751|Fungi,3QS58@4890|Ascomycota,20EEF@147545|Eurotiomycetes,3S6UC@5042|Eurotiales	4751|Fungi	S	WD repeat-containing protein	-	GO:0000151,GO:0005575,GO:0005622,GO:0005623,GO:0006464,GO:0006807,GO:0008150,GO:0008152,GO:0009987,GO:0019538,GO:0031461,GO:0032991,GO:0036211,GO:0043170,GO:0043412,GO:0044237,GO:0044238,GO:0044260,GO:0044267,GO:0044424,GO:0044464,GO:0070647,GO:0071704,GO:0080008,GO:1901564,GO:1902494,GO:1990234	-	ko:K11795	-	-	-	-	ko00000,ko04121	-	-	-	WD40
jgi|Penbi1|366975|fgenesh1_kg.25_#_85_#_Locus11535v3rpkm0.61	N	N	N					Not tested				1108849.XP_002566429.1	4.1e-120	370.0	2BUM7@1|root,2S23J@2759|Eukaryota,39Z6S@33154|Opisthokonta,3NYI9@4751|Fungi,3QND4@4890|Ascomycota,20HZU@147545|Eurotiomycetes,3S8R5@5042|Eurotiales	4751|Fungi	-	-	-	-	-	-	-	-	-	-	-	-	-	-	-
jgi|Penbi1|380161|fgenesh1_pg.25_#_86	N	N	N					Not tested				1108849.XP_002566434.1	8.62e-133	393.0	2D464@1|root,2SU10@2759|Eukaryota,3ATFY@33154|Opisthokonta,3P7G2@4751|Fungi,3R32D@4890|Ascomycota,20GQ5@147545|Eurotiomycetes,3S9N0@5042|Eurotiales	4751|Fungi	A	RNA recognition motif. (a.k.a. RRM, RBD, or RNP domain)	-	-	-	-	-	-	-	-	-	-	-	-	RRM_1
jgi|Penbi1|366980|fgenesh1_kg.25_#_90_#_Locus5945v1rpkm14.60	N	N	N					Not tested				40384.G7X9L3	0.0	1053.0	KOG2140@1|root,KOG2140@2759|Eukaryota,38ENJ@33154|Opisthokonta,3NU93@4751|Fungi,3QP0Q@4890|Ascomycota,20ARJ@147545|Eurotiomycetes,3S79U@5042|Eurotiales	4751|Fungi	S	Cell cycle control protein (Cwf22)	CWC22	GO:0000375,GO:0000377,GO:0000398,GO:0003674,GO:0003676,GO:0003723,GO:0005488,GO:0005575,GO:0005622,GO:0005623,GO:0005634,GO:0005681,GO:0005684,GO:0006139,GO:0006396,GO:0006397,GO:0006725,GO:0006807,GO:0008150,GO:0008152,GO:0008380,GO:0009987,GO:0010467,GO:0016070,GO:0016071,GO:0032991,GO:0034641,GO:0043170,GO:0043226,GO:0043227,GO:0043229,GO:0043231,GO:0044237,GO:0044238,GO:0044422,GO:0044424,GO:0044428,GO:0044446,GO:0044464,GO:0045292,GO:0046483,GO:0071006,GO:0071012,GO:0071013,GO:0071704,GO:0090304,GO:0097159,GO:1901360,GO:1901363,GO:1902494,GO:1990904	-	ko:K13100	-	-	-	-	ko00000,ko03041	-	-	-	MA3,MIF4G
jgi|Penbi1|317526|gw1.25.23.1	N	N	N					Not tested				69781.S7ZBV5	1.02e-43	142.0	KOG3488@1|root,KOG3488@2759|Eukaryota,3A5ZY@33154|Opisthokonta,3P564@4751|Fungi,3QXAX@4890|Ascomycota,20I9F@147545|Eurotiomycetes,3S9GA@5042|Eurotiales	4751|Fungi	O	Dolichol phosphate-mannose biosynthesis regulatory protein Dpm2	dpm2	GO:0003674,GO:0005575,GO:0005622,GO:0005623,GO:0005737,GO:0005783,GO:0005789,GO:0006066,GO:0006464,GO:0006486,GO:0006487,GO:0006493,GO:0006497,GO:0006505,GO:0006506,GO:0006629,GO:0006643,GO:0006644,GO:0006650,GO:0006661,GO:0006664,GO:0006720,GO:0006793,GO:0006796,GO:0006807,GO:0008150,GO:0008152,GO:0008610,GO:0008654,GO:0009058,GO:0009059,GO:0009100,GO:0009101,GO:0009247,GO:0009987,GO:0012505,GO:0016020,GO:0016093,GO:0019348,GO:0019538,GO:0019637,GO:0030234,GO:0031501,GO:0031984,GO:0032991,GO:0033185,GO:0034645,GO:0035268,GO:0035269,GO:0036211,GO:0042157,GO:0042158,GO:0042175,GO:0043170,GO:0043226,GO:0043227,GO:0043229,GO:0043231,GO:0043412,GO:0043413,GO:0044237,GO:0044238,GO:0044249,GO:0044255,GO:0044260,GO:0044267,GO:0044281,GO:0044422,GO:0044424,GO:0044425,GO:0044432,GO:0044444,GO:0044446,GO:0044464,GO:0045017,GO:0046467,GO:0046474,GO:0046486,GO:0046488,GO:0050790,GO:0065007,GO:0065009,GO:0070085,GO:0071704,GO:0090407,GO:0097502,GO:0097713,GO:0098772,GO:0098827,GO:1901135,GO:1901137,GO:1901564,GO:1901566,GO:1901576,GO:1901615,GO:1902494,GO:1903509,GO:1990234	-	ko:K09658	ko00510,ko00563,ko01100,map00510,map00563,map01100	-	R01009,R05916	RC00005	ko00000,ko00001	-	GT2	-	DPM2
jgi|Penbi1|390073|fgenesh1_pm.25_#_44	N	N	N					Not tested				1108849.XP_002566424.1	0.0	1434.0	28NSV@1|root,2QVCT@2759|Eukaryota,38ST5@33154|Opisthokonta,3NXT2@4751|Fungi,3QJQ7@4890|Ascomycota,20EYD@147545|Eurotiomycetes,3S4U1@5042|Eurotiales	4751|Fungi	-	-	-	-	-	-	-	-	-	-	-	-	-	-	-
jgi|Penbi1|366983|fgenesh1_kg.25_#_93_#_Locus3658v1rpkm34.28	N	N	N					Not tested				1108849.XP_002566419.1	3.87e-104	309.0	COG1418@1|root,2QSR7@2759|Eukaryota,3A6MC@33154|Opisthokonta,3Q2Z6@4751|Fungi,3RK0J@4890|Ascomycota,20GWE@147545|Eurotiomycetes,3S6V9@5042|Eurotiales	4751|Fungi	E	HD superfamily hydrolase	-	-	-	ko:K06950	-	-	-	-	ko00000	-	-	-	HD
jgi|Penbi1|380166|fgenesh1_pg.25_#_91	Y	Y	Y	GH67	GH	1.0	2e-274	Non-effector			0.984	1108849.XP_002568813.1	0.0	1288.0	COG3661@1|root,2QWS4@2759|Eukaryota,39ZC0@33154|Opisthokonta,3NYPH@4751|Fungi,3QQJG@4890|Ascomycota,20ETX@147545|Eurotiomycetes,3S636@5042|Eurotiales	4751|Fungi	G	Alpha-glucuronidase involved in the hydrolysis of xylan, a major structural heterogeneous polysaccharide found in plant biomass representing the second most abundant polysaccharide in the biosphere, after cellulose. Releases 4-O-methylglucuronic acid from xylan	aguA	GO:0000272,GO:0003674,GO:0003824,GO:0004553,GO:0005975,GO:0005976,GO:0008150,GO:0008152,GO:0009056,GO:0009057,GO:0009987,GO:0010383,GO:0010410,GO:0016052,GO:0016787,GO:0016798,GO:0043170,GO:0044036,GO:0044237,GO:0044238,GO:0044260,GO:0045491,GO:0045493,GO:0046559,GO:0071554,GO:0071704,GO:1901575	3.2.1.139	ko:K01235	-	-	-	-	ko00000,ko01000	-	-	-	Glyco_hydro_67C,Glyco_hydro_67M,Glyco_hydro_67N
jgi|Penbi1|380167|fgenesh1_pg.25_#_92	Y	Y	Y	GH43_36	GH	1.0	6.2e-102	Non-effector			0.679	221103.XP_007848985.1	1.73e-166	488.0	COG3507@1|root,2QVC0@2759|Eukaryota,39KWH@33154|Opisthokonta,3NXJ2@4751|Fungi,3V9FH@5204|Basidiomycota,22BRJ@155619|Agaricomycetes,3W8S7@5338|Agaricales	4751|Fungi	G	Belongs to the glycosyl hydrolase 43 family	-	-	-	-	-	-	-	-	-	-	-	-	Glyco_hydro_43
jgi|Penbi1|366984|fgenesh1_kg.25_#_94_#_Locus5641v2rpkm16.16	N	N	N					Not tested				4899.EPX73398	1.18e-18	92.8	COG3491@1|root,KOG0143@2759|Eukaryota,39UA2@33154|Opisthokonta,3NXZJ@4751|Fungi,3QRRG@4890|Ascomycota	4751|Fungi	Q	non-haem dioxygenase in morphine synthesis N-terminal	-	-	-	-	-	-	-	-	-	-	-	-	2OG-FeII_Oxy,DIOX_N
jgi|Penbi1|356676|e_gw1.25.122.1	N	N	N					Not tested				1108849.XP_002563556.1	0.0	920.0	KOG0255@1|root,KOG0255@2759|Eukaryota,39UX8@33154|Opisthokonta,3NX7F@4751|Fungi,3QSUN@4890|Ascomycota,20S0B@147545|Eurotiomycetes,3S610@5042|Eurotiales	4751|Fungi	S	Major Facilitator Superfamily	-	-	-	-	-	-	-	-	-	-	-	-	MFS_1
jgi|Penbi1|473320|estExt_fgenesh1_pg.C_250094	N	N	N					Not tested				4952.CAG82239	2.18e-19	90.1	COG1960@1|root,COG5274@1|root,KOG0141@2759|Eukaryota,KOG0537@2759|Eukaryota,38F88@33154|Opisthokonta,3NVFK@4751|Fungi,3QNET@4890|Ascomycota	4751|Fungi	I	acyl-coa dehydrogenase	-	-	-	-	-	-	-	-	-	-	-	-	Acyl-CoA_dh_1,Acyl-CoA_dh_M,Acyl-CoA_dh_N,Cyt-b5
jgi|Penbi1|491287|estExt_Genewise1Plus.C_250137	Y	Y	Y	GH3	GH	1.0	3.3e-51	Non-effector			0.954	40492.XP_007306099.1	0.0	988.0	COG1472@1|root,2RVG0@2759|Eukaryota,39XFN@33154|Opisthokonta,3NVP6@4751|Fungi,3V3FY@5204|Basidiomycota,22BD5@155619|Agaricomycetes,3H844@355688|Agaricomycetes incertae sedis	4751|Fungi	G	PA14 domain	-	-	-	-	-	-	-	-	-	-	-	-	Fn3-like,Glyco_hydro_3,Glyco_hydro_3_C,PA14
jgi|Penbi1|366988|fgenesh1_kg.25_#_98_#_Locus12791v1rpkm1.54	N	N	N					Not tested				1108849.XP_002565220.1	5.26e-276	763.0	KOG0252@1|root,KOG0252@2759|Eukaryota,38DEN@33154|Opisthokonta,3NUIA@4751|Fungi,3QJR5@4890|Ascomycota,20GNP@147545|Eurotiomycetes,3S4P7@5042|Eurotiales	4751|Fungi	P	Sugar (and other) transporter	-	-	-	-	-	-	-	-	-	-	-	-	Sugar_tr
jgi|Penbi1|450617|estExt_fgenesh1_pm.C_250048	N	N	N					Not tested				1108849.XP_002565219.1	1.35e-161	456.0	2CNZU@1|root,2S41Z@2759|Eukaryota,39K1Z@33154|Opisthokonta,3Q4ER@4751|Fungi,3RMME@4890|Ascomycota,20FUR@147545|Eurotiomycetes,3S5KM@5042|Eurotiales	4751|Fungi	S	Phytanoyl-CoA dioxygenase (PhyH)	-	-	1.14.11.46	ko:K21195	ko00440,map00440	-	R10724	RC01107	ko00000,ko00001,ko01000	-	-	-	PhyH
jgi|Penbi1|415830|MIX9604_13_52	N	N	N					Not tested				1108849.XP_002565218.1	1.23e-108	316.0	COG4341@1|root,2RZKR@2759|Eukaryota,3A4WI@33154|Opisthokonta,3P46W@4751|Fungi,3QWEF@4890|Ascomycota,20M88@147545|Eurotiomycetes,3S8I3@5042|Eurotiales	4751|Fungi	S	HD domain	-	-	1.13.11.78	ko:K21196	ko00440,map00440	-	R10722	RC03261	ko00000,ko00001,ko01000	-	-	-	HD
jgi|Penbi1|149869|CE149868_806	N	N	N					Not tested				199306.XP_003068062.1	7.65e-81	266.0	2EQIQ@1|root,2STIJ@2759|Eukaryota,38VC7@33154|Opisthokonta,3Q0F8@4751|Fungi,3RC26@4890|Ascomycota,20PXM@147545|Eurotiomycetes,3B8NX@33183|Onygenales,3FQZW@34383|Onygenales incertae sedis	4751|Fungi	S	Fungal specific transcription factor domain	-	-	-	-	-	-	-	-	-	-	-	-	Fungal_trans_2
jgi|Penbi1|356650|e_gw1.25.21.1	N	N	N					Not tested				1108849.XP_002568438.1	3.69e-252	699.0	COG1902@1|root,KOG0134@2759|Eukaryota,39RM1@33154|Opisthokonta,3NUUE@4751|Fungi,3QM81@4890|Ascomycota,20EJN@147545|Eurotiomycetes,3S3TJ@5042|Eurotiales	4751|Fungi	C	flavin oxidoreductase	OYE32	-	1.3.1.42	ko:K05894	ko00592,ko01100,ko01110,map00592,map01100,map01110	M00113	R03401	RC00921	ko00000,ko00001,ko00002,ko01000	-	-	-	Oxidored_FMN
jgi|Penbi1|366990|fgenesh1_kg.25_#_100_#_Locus9164v1rpkm4.42	N	N	N					Not tested				36630.CADNFIAP00003265	2.57e-115	356.0	2D7RZ@1|root,2T78A@2759|Eukaryota,3AFP2@33154|Opisthokonta,3PCDF@4751|Fungi,3R1WD@4890|Ascomycota,20JID@147545|Eurotiomycetes,3SEQS@5042|Eurotiales	4751|Fungi	S	Fungal specific transcription factor domain	-	-	-	-	-	-	-	-	-	-	-	-	Fungal_trans_2,Zn_clus
jgi|Penbi1|366991|fgenesh1_kg.25_#_101_#_Locus13546v1rpkm1.34	N	N	N					Not tested				5039.XP_002628347.1	8.65e-73	228.0	2D2WA@1|root,2SP8Y@2759|Eukaryota,3AAY4@33154|Opisthokonta,3P6WV@4751|Fungi,3QPU6@4890|Ascomycota,20PBM@147545|Eurotiomycetes,3B5Q7@33183|Onygenales	4751|Fungi	S	Phosphotransferase enzyme family	-	-	-	-	-	-	-	-	-	-	-	-	APH
jgi|Penbi1|149885|CE149884_1357	N	N	N					Not tested				1182553.XP_007751102.1	2.95e-161	488.0	2C2E2@1|root,2SKTD@2759|Eukaryota,39WSK@33154|Opisthokonta,3NZHM@4751|Fungi,3QKUN@4890|Ascomycota,20K90@147545|Eurotiomycetes	4751|Fungi	S	C6 finger domain protein	-	-	-	-	-	-	-	-	-	-	-	-	Zn_clus
jgi|Penbi1|356920|e_gw1.25.81.1	N	N	N					Not tested				1108849.XP_002568441.1	7.11e-261	724.0	COG0477@1|root,KOG2533@2759|Eukaryota,38FD5@33154|Opisthokonta,3NU7U@4751|Fungi,3QK5I@4890|Ascomycota,20F8P@147545|Eurotiomycetes,3S7CG@5042|Eurotiales	4751|Fungi	G	Major Facilitator Superfamily	-	-	-	-	-	-	-	-	-	-	-	-	MFS_1
jgi|Penbi1|366995|fgenesh1_kg.25_#_105_#_Locus8118v1rpkm6.50	N	N	N					Not tested				1108849.XP_002568440.1	2.47e-155	441.0	COG4336@1|root,2QV7A@2759|Eukaryota,39415@33154|Opisthokonta,3NUZ2@4751|Fungi,3QJB4@4890|Ascomycota,20CU5@147545|Eurotiomycetes,3S44N@5042|Eurotiales	4751|Fungi	S	Protein of unknown function (DUF1445)	-	GO:0003674,GO:0003824,GO:0005575,GO:0005622,GO:0005623,GO:0005737,GO:0005739,GO:0006082,GO:0006520,GO:0006536,GO:0006807,GO:0008150,GO:0008152,GO:0009064,GO:0009975,GO:0009987,GO:0016829,GO:0016835,GO:0016836,GO:0019752,GO:0043226,GO:0043227,GO:0043229,GO:0043231,GO:0043436,GO:0043648,GO:0044237,GO:0044238,GO:0044281,GO:0044424,GO:0044444,GO:0044464,GO:0047820,GO:0071704,GO:1901564,GO:1901605	-	-	-	-	-	-	-	-	-	-	DUF1445
jgi|Penbi1|366996|fgenesh1_kg.25_#_106_#_Locus10035v1rpkm3.21	N	N	N					Not tested				1108849.XP_002568442.1	0.0	966.0	2CYQT@1|root,2S5RK@2759|Eukaryota,38WDS@33154|Opisthokonta,3NVJ4@4751|Fungi,3QN71@4890|Ascomycota,20F8X@147545|Eurotiomycetes,3S758@5042|Eurotiales	4751|Fungi	K	Plays a complex role in regulating the basal catalytic activity of the alpha subunit	-	-	-	-	-	-	-	-	-	-	-	-	Fungal_trans,Zn_clus
jgi|Penbi1|390085|fgenesh1_pm.25_#_56	N	N	N					Not tested				1108849.XP_002568443.1	0.0	953.0	COG2124@1|root,KOG0156@2759|Eukaryota,39SXI@33154|Opisthokonta,3NU6J@4751|Fungi,3QJUX@4890|Ascomycota,20CGJ@147545|Eurotiomycetes,3SAHQ@5042|Eurotiales	4751|Fungi	Q	Cytochrome P450	-	GO:0003674,GO:0003824,GO:0004497,GO:0006082,GO:0006725,GO:0006790,GO:0006805,GO:0006807,GO:0008150,GO:0008152,GO:0009056,GO:0009058,GO:0009308,GO:0009404,GO:0009407,GO:0009410,GO:0009636,GO:0009850,GO:0009852,GO:0009987,GO:0010124,GO:0010817,GO:0016053,GO:0016054,GO:0016491,GO:0016705,GO:0016709,GO:0016999,GO:0017000,GO:0017144,GO:0018130,GO:0018631,GO:0019439,GO:0019748,GO:0019752,GO:0030653,GO:0030654,GO:0032787,GO:0034641,GO:0042178,GO:0042221,GO:0042316,GO:0042318,GO:0042445,GO:0042447,GO:0042537,GO:0043436,GO:0043603,GO:0043604,GO:0044106,GO:0044237,GO:0044248,GO:0044249,GO:0044271,GO:0044272,GO:0044281,GO:0044282,GO:0044283,GO:0044550,GO:0046394,GO:0046395,GO:0046483,GO:0050896,GO:0051716,GO:0055114,GO:0065007,GO:0065008,GO:0070887,GO:0071466,GO:0071704,GO:0072329,GO:0072330,GO:0072338,GO:0072339,GO:0098754,GO:1901360,GO:1901361,GO:1901362,GO:1901564,GO:1901566,GO:1901575,GO:1901576	1.14.14.54	ko:K10437	ko00360,ko00643,ko01100,ko01120,map00360,map00643,map01100,map01120	-	R05487	RC00046	ko00000,ko00001,ko00199,ko01000	-	-	-	p450
jgi|Penbi1|461708|estExt_Genemark1.C_250111	N	N	N					Not tested				5059.CADAFLAP00001857	0.0	877.0	KOG0255@1|root,KOG0255@2759|Eukaryota,38C4U@33154|Opisthokonta,3NYEZ@4751|Fungi,3QN9P@4890|Ascomycota,20C00@147545|Eurotiomycetes,3S4SW@5042|Eurotiales	4751|Fungi	S	Major Facilitator Superfamily	-	-	-	-	-	-	-	-	-	-	-	-	MFS_1
jgi|Penbi1|380186|fgenesh1_pg.25_#_111	N	N	N					Not tested				69781.S7ZWY7	1.52e-197	555.0	COG0327@1|root,KOG4131@2759|Eukaryota,39U3J@33154|Opisthokonta,3P0V5@4751|Fungi,3QPT2@4890|Ascomycota,20AHW@147545|Eurotiomycetes,3S3F8@5042|Eurotiales	4751|Fungi	S	NGG1 interacting factor Nif3	-	GO:0003674,GO:0003824,GO:0003933,GO:0005575,GO:0005622,GO:0005623,GO:0005737,GO:0005739,GO:0016787,GO:0016810,GO:0016814,GO:0019238,GO:0043226,GO:0043227,GO:0043229,GO:0043231,GO:0044424,GO:0044444,GO:0044464	-	-	-	-	-	-	-	-	-	-	NIF3
jgi|Penbi1|366999|fgenesh1_kg.25_#_109_#_Locus9534v1rpkm3.83	N	N	N					Not tested				69781.S8BIE2	4.58e-263	733.0	COG0053@1|root,KOG1485@2759|Eukaryota,38E32@33154|Opisthokonta,3NV93@4751|Fungi,3QNZ1@4890|Ascomycota,20FGW@147545|Eurotiomycetes,3S452@5042|Eurotiales	4751|Fungi	P	Cation diffusion facilitator	-	-	-	-	-	-	-	-	-	-	-	-	Cation_efflux,ZT_dimer
jgi|Penbi1|473337|estExt_fgenesh1_pg.C_250112	N	N	N					Not tested				36651.K9G9G2	0.0	1594.0	KOG1878@1|root,KOG1878@2759|Eukaryota,38GZ3@33154|Opisthokonta,3NXS4@4751|Fungi,3QK17@4890|Ascomycota,20CBM@147545|Eurotiomycetes,3S6IY@5042|Eurotiales	4751|Fungi	K	Myb DNA-binding domain protein	-	-	-	-	-	-	-	-	-	-	-	-	Myb_DNA-binding
jgi|Penbi1|356768|e_gw1.25.143.1	N	N	N					Not tested				1108849.XP_002568446.1	8.88e-231	639.0	COG1899@1|root,KOG2924@2759|Eukaryota,38CMK@33154|Opisthokonta,3NTXI@4751|Fungi,3QPVQ@4890|Ascomycota,20B3Z@147545|Eurotiomycetes,3S84J@5042|Eurotiales	4751|Fungi	O	Deoxyhypusine synthase	DYS1	GO:0003674,GO:0003824,GO:0005575,GO:0005622,GO:0005623,GO:0005737,GO:0006417,GO:0006464,GO:0006807,GO:0008150,GO:0008152,GO:0008612,GO:0009058,GO:0009889,GO:0009987,GO:0010467,GO:0010468,GO:0010556,GO:0010608,GO:0016740,GO:0016765,GO:0018193,GO:0018205,GO:0019222,GO:0019538,GO:0031323,GO:0031326,GO:0032268,GO:0034038,GO:0034248,GO:0036211,GO:0043170,GO:0043412,GO:0044237,GO:0044238,GO:0044260,GO:0044267,GO:0044424,GO:0044464,GO:0050789,GO:0050794,GO:0051171,GO:0051246,GO:0051604,GO:0060255,GO:0065007,GO:0071704,GO:0080090,GO:1901564,GO:2000112,GO:2000765	2.5.1.46	ko:K00809	-	-	-	-	ko00000,ko01000	-	-	-	DS
jgi|Penbi1|367003|fgenesh1_kg.25_#_113_#_Locus7191v1rpkm9.41	N	N	N					Not tested				1108849.XP_002568447.1	0.0	1519.0	COG5077@1|root,COG5253@1|root,KOG1571@1|root,KOG0229@2759|Eukaryota,KOG1571@2759|Eukaryota,KOG1863@2759|Eukaryota,39JI6@33154|Opisthokonta,3P1HH@4751|Fungi,3QRSI@4890|Ascomycota,20E98@147545|Eurotiomycetes,3S603@5042|Eurotiales	4751|Fungi	O	MATH and UCH domain protein	-	-	-	-	-	-	-	-	-	-	-	-	MORN,UCH,USP7_ICP0_bdg,zf-C3HC4_3
jgi|Penbi1|367005|fgenesh1_kg.25_#_115_#_Locus1877v1rpkm80.78	N	N	N					Not tested				69781.S8BID6	0.0	934.0	COG0144@1|root,KOG1122@2759|Eukaryota,38DFV@33154|Opisthokonta,3NVWP@4751|Fungi,3QJH5@4890|Ascomycota,20DXN@147545|Eurotiomycetes,3S4RC@5042|Eurotiales	4751|Fungi	A	Belongs to the class I-like SAM-binding methyltransferase superfamily. RsmB NOP family	NOP2	GO:0000154,GO:0000463,GO:0000470,GO:0001510,GO:0003674,GO:0003824,GO:0005575,GO:0005622,GO:0005623,GO:0005634,GO:0005730,GO:0006139,GO:0006364,GO:0006396,GO:0006725,GO:0006807,GO:0008150,GO:0008152,GO:0008168,GO:0008169,GO:0008173,GO:0008649,GO:0008757,GO:0009383,GO:0009451,GO:0009987,GO:0010467,GO:0016043,GO:0016070,GO:0016072,GO:0016434,GO:0016740,GO:0016741,GO:0022607,GO:0022613,GO:0022618,GO:0030684,GO:0030687,GO:0031167,GO:0031974,GO:0031981,GO:0032259,GO:0032991,GO:0034470,GO:0034622,GO:0034641,GO:0034660,GO:0042254,GO:0042273,GO:0043170,GO:0043226,GO:0043227,GO:0043228,GO:0043229,GO:0043231,GO:0043232,GO:0043233,GO:0043412,GO:0043414,GO:0043933,GO:0044085,GO:0044237,GO:0044238,GO:0044260,GO:0044422,GO:0044424,GO:0044428,GO:0044446,GO:0044464,GO:0046483,GO:0065003,GO:0070013,GO:0070475,GO:0071704,GO:0071826,GO:0071840,GO:0090304,GO:0140098,GO:0140102,GO:1901360,GO:1902626,GO:1990904	2.1.1.310	ko:K14835	-	-	-	-	ko00000,ko01000,ko03009	-	-	-	Methyltr_RsmB-F,Methyltr_RsmF_N
jgi|Penbi1|150079|CE150078_7778	N	N	N					Not tested				1108849.XP_002568449.1	1.47e-112	328.0	2CAQ8@1|root,2S36W@2759|Eukaryota,3A56M@33154|Opisthokonta,3P2SA@4751|Fungi,3QUU5@4890|Ascomycota,20GZ0@147545|Eurotiomycetes,3S3XF@5042|Eurotiales	4751|Fungi	S	Get5 carboxyl domain	-	-	-	-	-	-	-	-	-	-	-	-	Blt1,Blt1_C
jgi|Penbi1|356783|e_gw1.25.10.1	N	N	N					Not tested				69781.S7ZW90	0.0	1207.0	KOG0642@1|root,KOG0642@2759|Eukaryota,38CB2@33154|Opisthokonta,3NXU5@4751|Fungi,3QPFG@4890|Ascomycota,20EIM@147545|Eurotiomycetes,3S6VY@5042|Eurotiales	4751|Fungi	D	Striatin family	ADI1	GO:0000003,GO:0000909,GO:0000910,GO:0003006,GO:0005575,GO:0005622,GO:0005623,GO:0005634,GO:0005635,GO:0005815,GO:0005816,GO:0005856,GO:0007049,GO:0007088,GO:0007096,GO:0007275,GO:0007346,GO:0008104,GO:0008150,GO:0009966,GO:0009968,GO:0009987,GO:0010564,GO:0010646,GO:0010648,GO:0010948,GO:0010974,GO:0012505,GO:0015630,GO:0016020,GO:0019953,GO:0022402,GO:0022414,GO:0023051,GO:0023057,GO:0030154,GO:0030582,GO:0030584,GO:0031029,GO:0031030,GO:0031967,GO:0031975,GO:0031991,GO:0032465,GO:0032466,GO:0032501,GO:0032502,GO:0032506,GO:0032954,GO:0032955,GO:0032956,GO:0032970,GO:0032991,GO:0033036,GO:0033043,GO:0033365,GO:0034613,GO:0043226,GO:0043227,GO:0043228,GO:0043229,GO:0043231,GO:0043232,GO:0044087,GO:0044380,GO:0044422,GO:0044424,GO:0044428,GO:0044430,GO:0044446,GO:0044464,GO:0044703,GO:0044732,GO:0045786,GO:0045930,GO:0046578,GO:0046580,GO:0048519,GO:0048523,GO:0048583,GO:0048585,GO:0048608,GO:0048731,GO:0048856,GO:0048869,GO:0050789,GO:0050794,GO:0051056,GO:0051058,GO:0051128,GO:0051129,GO:0051179,GO:0051301,GO:0051302,GO:0051493,GO:0051641,GO:0051704,GO:0051726,GO:0051782,GO:0051783,GO:0061458,GO:0061492,GO:0061509,GO:0065007,GO:0070727,GO:0071957,GO:0071988,GO:0072698,GO:0075259,GO:0090443,GO:0110020,GO:1901891,GO:1901892,GO:1901987,GO:1901990,GO:1902412,GO:1902413,GO:1902440,GO:1902531,GO:1902532,GO:1903436,GO:1903437,GO:1905508	-	ko:K17608	ko04013,map04013	-	-	-	ko00000,ko00001,ko01009	-	-	-	Striatin,WD40
jgi|Penbi1|367007|fgenesh1_kg.25_#_117_#_Locus7379v1rpkm8.72	N	N	N					Not tested				69781.S8BID3	2e-203	567.0	KOG2257@1|root,KOG2257@2759|Eukaryota,3A8D6@33154|Opisthokonta,3P5MQ@4751|Fungi,3RJMK@4890|Ascomycota,20T7M@147545|Eurotiomycetes,3S3WC@5042|Eurotiales	4751|Fungi	S	PIG-P	-	-	-	ko:K03861	ko00563,ko01100,map00563,map01100	-	R05916	-	ko00000,ko00001	-	-	-	PIG-P
jgi|Penbi1|441972|estExt_Genewise1.C_250181	N	N	N					Not tested				69781.S8A1I6	1.57e-169	481.0	COG2021@1|root,2SKF6@2759|Eukaryota,39U7T@33154|Opisthokonta,3P0DX@4751|Fungi,3QM8E@4890|Ascomycota,20FN6@147545|Eurotiomycetes,3SBKH@5042|Eurotiales	4751|Fungi	E	alpha/beta hydrolase fold	-	-	2.3.1.31	ko:K00641	ko00270,ko01100,ko01130,map00270,map01100,map01130	-	R01776	RC00004,RC00041	ko00000,ko00001,ko01000	-	-	-	Abhydrolase_1
jgi|Penbi1|150123|CE150122_404	N	N	N					Not tested				1108849.XP_002568454.1	0.0	1333.0	COG5594@1|root,KOG1134@2759|Eukaryota,38BVW@33154|Opisthokonta,3Q11M@4751|Fungi,3R2VP@4890|Ascomycota,20CV2@147545|Eurotiomycetes,3S3B0@5042|Eurotiales	4751|Fungi	S	DUF221 domain protein	-	-	-	ko:K21989	-	-	-	-	ko00000,ko02000	-	-	-	PHM7_cyt,PHM7_ext,RSN1_7TM,RSN1_TM
jgi|Penbi1|356843|e_gw1.25.131.1	N	N	N					Not tested				1108849.XP_002568456.1	1.28e-248	723.0	KOG2427@1|root,KOG2427@2759|Eukaryota,38CZP@33154|Opisthokonta,3NU2A@4751|Fungi,3QMCS@4890|Ascomycota,20AJX@147545|Eurotiomycetes,3S6EW@5042|Eurotiales	4751|Fungi	S	MINDY deubiquitinase	-	GO:0003674,GO:0003824,GO:0005575,GO:0005622,GO:0005623,GO:0005634,GO:0005737,GO:0005783,GO:0005886,GO:0006464,GO:0006508,GO:0006807,GO:0008150,GO:0008152,GO:0009987,GO:0012505,GO:0016020,GO:0016579,GO:0016787,GO:0019538,GO:0036211,GO:0043170,GO:0043226,GO:0043227,GO:0043229,GO:0043231,GO:0043412,GO:0044237,GO:0044238,GO:0044260,GO:0044267,GO:0044424,GO:0044444,GO:0044464,GO:0070646,GO:0070647,GO:0071108,GO:0071704,GO:0071944,GO:0101005,GO:0140096,GO:1901564,GO:1990380	-	ko:K01098	-	-	R10814	RC00002	ko00000,ko01000,ko03019	-	-	-	MINDY_DUB
jgi|Penbi1|367012|fgenesh1_kg.25_#_122_#_Locus4108v1rpkm28.86	N	N	N					Not tested				5062.CADAORAP00001833	3.48e-227	646.0	KOG1416@1|root,KOG1416@2759|Eukaryota,39QJG@33154|Opisthokonta,3NU3W@4751|Fungi,3QJQW@4890|Ascomycota,20CY4@147545|Eurotiomycetes,3S4CF@5042|Eurotiales	4751|Fungi	J	Eukaryotic translation initiation factor 3, gamma subunit	TRM6	GO:0000049,GO:0001510,GO:0003674,GO:0003676,GO:0003723,GO:0005488,GO:0005575,GO:0005622,GO:0005623,GO:0005634,GO:0005737,GO:0006139,GO:0006396,GO:0006399,GO:0006400,GO:0006725,GO:0006807,GO:0008033,GO:0008150,GO:0008152,GO:0009451,GO:0009987,GO:0010467,GO:0016070,GO:0030488,GO:0031515,GO:0032259,GO:0032991,GO:0034470,GO:0034641,GO:0034660,GO:0034708,GO:0043170,GO:0043226,GO:0043227,GO:0043229,GO:0043231,GO:0043412,GO:0043414,GO:0043527,GO:0044237,GO:0044238,GO:0044260,GO:0044424,GO:0044444,GO:0044464,GO:0046483,GO:0071704,GO:0090304,GO:0097159,GO:1901360,GO:1901363,GO:1902494,GO:1990234	-	ko:K03256	-	-	-	-	ko00000,ko03016	-	-	-	Gcd10p
jgi|Penbi1|441981|estExt_Genewise1.C_250190	N	N	N					Not tested				69781.S8A1I2	3.64e-127	362.0	KOG3155@1|root,KOG3155@2759|Eukaryota,39E3P@33154|Opisthokonta,3P3AM@4751|Fungi,3QSZ5@4890|Ascomycota,20ENF@147545|Eurotiomycetes,3S3HB@5042|Eurotiales	4751|Fungi	Z	Functions as component of the Arp2 3 complex which is involved in regulation of actin polymerization and together with an activating nucleation-promoting factor (NPF) mediates the formation of branched actin networks	ARC18	GO:0000001,GO:0000147,GO:0005575,GO:0005622,GO:0005623,GO:0005737,GO:0005739,GO:0005856,GO:0005885,GO:0005938,GO:0006810,GO:0006897,GO:0006996,GO:0007005,GO:0007010,GO:0007015,GO:0007163,GO:0008064,GO:0008150,GO:0008360,GO:0009987,GO:0010638,GO:0015629,GO:0016043,GO:0016192,GO:0022603,GO:0022604,GO:0022607,GO:0030029,GO:0030036,GO:0030479,GO:0030832,GO:0030833,GO:0030838,GO:0030863,GO:0030864,GO:0030865,GO:0030866,GO:0031334,GO:0032271,GO:0032273,GO:0032535,GO:0032956,GO:0032970,GO:0032991,GO:0033043,GO:0034314,GO:0043226,GO:0043227,GO:0043228,GO:0043229,GO:0043231,GO:0043232,GO:0043254,GO:0044085,GO:0044087,GO:0044089,GO:0044396,GO:0044422,GO:0044424,GO:0044430,GO:0044444,GO:0044446,GO:0044448,GO:0044464,GO:0045010,GO:0048308,GO:0048311,GO:0048518,GO:0048522,GO:0050789,GO:0050793,GO:0050794,GO:0051128,GO:0051130,GO:0051179,GO:0051234,GO:0051493,GO:0051495,GO:0051640,GO:0051641,GO:0051646,GO:0051649,GO:0051654,GO:0051656,GO:0051666,GO:0061645,GO:0065007,GO:0065008,GO:0071840,GO:0071944,GO:0071963,GO:0090066,GO:0097435,GO:0098657,GO:0099568,GO:0110053,GO:1902903,GO:1902905	-	ko:K05756	ko04144,ko04666,ko04810,ko05100,ko05130,ko05131,ko05132,map04144,map04666,map04810,map05100,map05130,map05131,map05132	-	-	-	ko00000,ko00001,ko04131,ko04812	-	-	-	P21-Arc
jgi|Penbi1|150170|CE150169_6313	N	N	N					Not tested				162425.CADANIAP00004090	6.15e-229	637.0	COG0470@1|root,KOG0990@2759|Eukaryota,38D9K@33154|Opisthokonta,3NUV3@4751|Fungi,3QPD2@4890|Ascomycota,20F1N@147545|Eurotiomycetes,3S62X@5042|Eurotiales	4751|Fungi	L	replication factor C	RFC3	GO:0000166,GO:0000228,GO:0000278,GO:0000785,GO:0000790,GO:0000819,GO:0003674,GO:0003676,GO:0003677,GO:0003824,GO:0005488,GO:0005524,GO:0005575,GO:0005622,GO:0005623,GO:0005634,GO:0005657,GO:0005663,GO:0005694,GO:0005737,GO:0005829,GO:0006139,GO:0006259,GO:0006260,GO:0006261,GO:0006271,GO:0006272,GO:0006281,GO:0006298,GO:0006725,GO:0006807,GO:0006950,GO:0006974,GO:0006996,GO:0007049,GO:0007059,GO:0007062,GO:0008144,GO:0008150,GO:0008152,GO:0009058,GO:0009059,GO:0009314,GO:0009411,GO:0009416,GO:0009628,GO:0009987,GO:0016043,GO:0016070,GO:0016462,GO:0016787,GO:0016817,GO:0016818,GO:0016887,GO:0017076,GO:0017111,GO:0022402,GO:0022616,GO:0030554,GO:0030894,GO:0031389,GO:0031390,GO:0031391,GO:0031974,GO:0031981,GO:0032553,GO:0032555,GO:0032559,GO:0032991,GO:0032993,GO:0033260,GO:0033554,GO:0034641,GO:0034644,GO:0034645,GO:0035639,GO:0036094,GO:0042623,GO:0043167,GO:0043168,GO:0043170,GO:0043226,GO:0043227,GO:0043228,GO:0043229,GO:0043231,GO:0043232,GO:0043233,GO:0043596,GO:0043599,GO:0043601,GO:0044237,GO:0044238,GO:0044249,GO:0044260,GO:0044422,GO:0044424,GO:0044427,GO:0044428,GO:0044444,GO:0044446,GO:0044454,GO:0044464,GO:0044786,GO:0046483,GO:0050896,GO:0051276,GO:0051716,GO:0061860,GO:0070013,GO:0070914,GO:0071214,GO:0071478,GO:0071482,GO:0071704,GO:0071840,GO:0090304,GO:0090618,GO:0097159,GO:0097367,GO:0098813,GO:0104004,GO:1901265,GO:1901360,GO:1901363,GO:1901576,GO:1902296,GO:1902319,GO:1902494,GO:1902969,GO:1902983,GO:1903047,GO:1903460,GO:1904949	-	ko:K10756	ko03030,ko03420,ko03430,map03030,map03420,map03430	M00289,M00295	-	-	ko00000,ko00001,ko00002,ko03032,ko03036,ko03400	-	-	-	AAA,Rep_fac_C
jgi|Penbi1|380201|fgenesh1_pg.25_#_126	N	N	N					Not tested				36651.K9GCW2	1.65e-191	549.0	2EG0I@1|root,2RCH9@2759|Eukaryota,38H1F@33154|Opisthokonta,3NWWQ@4751|Fungi,3QJJB@4890|Ascomycota,20CBB@147545|Eurotiomycetes,3S6HZ@5042|Eurotiales	4751|Fungi	S	Histidine acid phosphatase	-	-	3.1.3.2	ko:K01078	ko00730,ko00740,ko01100,map00730,map00740,map01100	-	R00548,R02135	RC00017	ko00000,ko00001,ko01000	-	-	-	His_Phos_2
jgi|Penbi1|367015|fgenesh1_kg.25_#_125_#_Locus3112v2rpkm2.40_PRE	N	N	N					Not tested				162425.CADANIAP00003072	5.75e-25	106.0	COG2801@1|root,KOG0017@2759|Eukaryota,38F42@33154|Opisthokonta,3NVKU@4751|Fungi,3QP1S@4890|Ascomycota	4751|Fungi	K	to reverse transcriptase	-	GO:0003674,GO:0003824,GO:0003964,GO:0005575,GO:0005622,GO:0005623,GO:0005634,GO:0006139,GO:0006259,GO:0006278,GO:0006725,GO:0006807,GO:0008150,GO:0008152,GO:0009058,GO:0009059,GO:0009987,GO:0016740,GO:0016772,GO:0016779,GO:0018130,GO:0019438,GO:0034061,GO:0034641,GO:0034645,GO:0034654,GO:0043170,GO:0043226,GO:0043227,GO:0043229,GO:0043231,GO:0044237,GO:0044238,GO:0044249,GO:0044260,GO:0044271,GO:0044424,GO:0044464,GO:0046483,GO:0071704,GO:0071897,GO:0090304,GO:0140097,GO:1901360,GO:1901362,GO:1901576	-	-	-	-	-	-	-	-	-	-	Chromo,Peptidase_A2E,RVT_1,rve
jgi|Penbi1|367016|fgenesh1_kg.25_#_126_#_Locus8752v1rpkm5.03	N	N	N					Not tested				1108849.XP_002557456.1	2.39e-144	419.0	COG0524@1|root,2S13D@2759|Eukaryota,3A34V@33154|Opisthokonta,3P2E8@4751|Fungi,3QU29@4890|Ascomycota,20PRV@147545|Eurotiomycetes,3S7Y7@5042|Eurotiales	4751|Fungi	G	pfkB family	-	-	-	-	-	-	-	-	-	-	-	-	PfkB
jgi|Penbi1|356918|e_gw1.25.145.1	N	N	N					Not tested				1108849.XP_002568463.1	0.0	1023.0	COG5169@1|root,KOG0627@2759|Eukaryota,38BXQ@33154|Opisthokonta,3NYVV@4751|Fungi,3QPZJ@4890|Ascomycota,20BTX@147545|Eurotiomycetes,3S2Z8@5042|Eurotiales	4751|Fungi	K	heat shock transcription factor	CTA8	GO:0000228,GO:0000785,GO:0000790,GO:0000976,GO:0000977,GO:0000978,GO:0000981,GO:0000982,GO:0000987,GO:0001012,GO:0001067,GO:0001077,GO:0001228,GO:0003674,GO:0003676,GO:0003677,GO:0003690,GO:0003700,GO:0005488,GO:0005575,GO:0005622,GO:0005623,GO:0005634,GO:0005694,GO:0005737,GO:0005739,GO:0006139,GO:0006351,GO:0006355,GO:0006357,GO:0006366,GO:0006725,GO:0006807,GO:0006950,GO:0008150,GO:0008152,GO:0009058,GO:0009059,GO:0009266,GO:0009408,GO:0009628,GO:0009889,GO:0009891,GO:0009893,GO:0009966,GO:0009968,GO:0009987,GO:0010467,GO:0010468,GO:0010556,GO:0010557,GO:0010604,GO:0010628,GO:0010646,GO:0010648,GO:0016070,GO:0018130,GO:0019219,GO:0019222,GO:0019438,GO:0023051,GO:0023057,GO:0031323,GO:0031325,GO:0031326,GO:0031328,GO:0031974,GO:0031981,GO:0032006,GO:0032007,GO:0032774,GO:0032879,GO:0032880,GO:0032991,GO:0032993,GO:0033554,GO:0034605,GO:0034641,GO:0034645,GO:0034654,GO:0043170,GO:0043226,GO:0043227,GO:0043228,GO:0043229,GO:0043231,GO:0043232,GO:0043233,GO:0043565,GO:0044212,GO:0044237,GO:0044238,GO:0044249,GO:0044260,GO:0044271,GO:0044422,GO:0044424,GO:0044427,GO:0044428,GO:0044444,GO:0044446,GO:0044454,GO:0044464,GO:0045893,GO:0045935,GO:0045944,GO:0046483,GO:0048518,GO:0048519,GO:0048522,GO:0048523,GO:0048583,GO:0048584,GO:0048585,GO:0050789,GO:0050794,GO:0050896,GO:0051171,GO:0051173,GO:0051252,GO:0051254,GO:0051716,GO:0060255,GO:0060341,GO:0065007,GO:0070013,GO:0070201,GO:0070202,GO:0071704,GO:0080090,GO:0080134,GO:0080135,GO:0090304,GO:0097159,GO:0097659,GO:0140110,GO:1900034,GO:1900036,GO:1901360,GO:1901362,GO:1901363,GO:1901576,GO:1902531,GO:1902532,GO:1902680,GO:1903506,GO:1903508,GO:1903827,GO:1990837,GO:2000112,GO:2001141	-	ko:K09419	-	-	-	-	ko00000,ko03000	-	-	-	HSF_DNA-bind
jgi|Penbi1|150337|CE150336_2372	Y	N	N					Not tested				1108849.XP_002568465.1	4.73e-38	139.0	2EZAG@1|root,2T0NB@2759|Eukaryota,3AAFA@33154|Opisthokonta,3P6U3@4751|Fungi,3QZ0T@4890|Ascomycota,20P5K@147545|Eurotiomycetes,3S98H@5042|Eurotiales	4751|Fungi	-	-	-	-	-	-	-	-	-	-	-	-	-	-	-
jgi|Penbi1|367021|fgenesh1_kg.25_#_131_#_Locus10767v1rpkm2.55	N	N	N					Not tested				5059.CADAFLAP00007589	0.000156	47.4	2CAHR@1|root,2S40X@2759|Eukaryota,3A5E0@33154|Opisthokonta,3P4I8@4751|Fungi,3QWTF@4890|Ascomycota,20IFX@147545|Eurotiomycetes,3S8WP@5042|Eurotiales	4751|Fungi	S	Extracellular serine-rich protein	-	-	-	-	-	-	-	-	-	-	-	-	Copper-bind,Cu_bind_like
jgi|Penbi1|367022|fgenesh1_kg.25_#_132_#_Locus7297v1rpkm9.03	N	N	N					Not tested				1108849.XP_002568466.1	2.75e-134	401.0	2CPN9@1|root,2R249@2759|Eukaryota,3AK4R@33154|Opisthokonta,3PP8P@4751|Fungi,3R8HV@4890|Ascomycota,20Q3S@147545|Eurotiomycetes,3SAK7@5042|Eurotiales	4751|Fungi	S	Protein of unknown function (DUF3431)	-	-	-	-	-	-	-	-	-	-	-	-	DUF3431
jgi|Penbi1|450640|estExt_fgenesh1_pm.C_250071	N	N	N					Not tested				69781.S8ALP1	4.86e-142	412.0	29FT5@1|root,2RNYX@2759|Eukaryota,38SNT@33154|Opisthokonta,3PUDK@4751|Fungi,3RE0Y@4890|Ascomycota,20QH8@147545|Eurotiomycetes,3SCQR@5042|Eurotiales	4751|Fungi	S	Trichodiene synthase (TRI5)	-	-	-	-	-	-	-	-	-	-	-	-	TRI5
jgi|Penbi1|404251|gm1.10870_g	N	N	N					Not tested				326297.Sama_2405	2.28e-40	157.0	COG5001@1|root,COG5001@2|Bacteria,1MU2C@1224|Proteobacteria,1RM8A@1236|Gammaproteobacteria,2Q8QJ@267890|Shewanellaceae	1236|Gammaproteobacteria	T	SMART PAS domain containing protein	-	-	2.7.7.65	ko:K21023	ko02025,map02025	-	-	-	ko00000,ko00001,ko01000	-	-	-	CHASE,EAL,GGDEF,PAS,PAS_4,PAS_9
jgi|Penbi1|150402|CE150401_12800	N	N	N					Not tested				69781.S8A1H5	0.0	1032.0	COG0724@1|root,KOG0108@2759|Eukaryota,39TBU@33154|Opisthokonta,3NZ7N@4751|Fungi,3QK97@4890|Ascomycota,20FTY@147545|Eurotiomycetes,3S5I8@5042|Eurotiales	4751|Fungi	A	R3H domain protein	PIN4	GO:0000075,GO:0000077,GO:0000086,GO:0000278,GO:0003674,GO:0003676,GO:0003723,GO:0003729,GO:0005488,GO:0005575,GO:0005622,GO:0005623,GO:0005634,GO:0005681,GO:0005737,GO:0006950,GO:0006974,GO:0006979,GO:0007049,GO:0008150,GO:0009894,GO:0009987,GO:0010468,GO:0010608,GO:0010610,GO:0019219,GO:0019222,GO:0022402,GO:0031323,GO:0031329,GO:0031570,GO:0032991,GO:0033554,GO:0034599,GO:0042221,GO:0043226,GO:0043227,GO:0043229,GO:0043231,GO:0043487,GO:0043488,GO:0044422,GO:0044424,GO:0044428,GO:0044446,GO:0044464,GO:0044770,GO:0044772,GO:0044839,GO:0045786,GO:0048519,GO:0048523,GO:0050789,GO:0050794,GO:0050896,GO:0051171,GO:0051252,GO:0051716,GO:0051726,GO:0060255,GO:0061013,GO:0065007,GO:0065008,GO:0070887,GO:0071014,GO:0080090,GO:0097159,GO:1901363,GO:1903047,GO:1903311,GO:1990904,GO:2000815	-	-	-	-	-	-	-	-	-	-	R3H,RRM_1
jgi|Penbi1|327350|gw1.25.161.1	N	N	N					Not tested				69781.S7ZX09	9.04e-76	227.0	COG5262@1|root,KOG1757@2759|Eukaryota,39ZW3@33154|Opisthokonta,3P342@4751|Fungi,3QU4J@4890|Ascomycota,20GWA@147545|Eurotiomycetes,3S8ME@5042|Eurotiales	4751|Fungi	B	Variant histone H2A which can replace H2A in some nucleosomes. Nucleosomes wrap and compact DNA into chromatin, limiting DNA accessibility to the cellular machineries which require DNA as a template. Histones thereby play a central role in transcription regulation, DNA repair, DNA replication and chromosomal stability. DNA accessibility is regulated via a complex set of post-translational modifications of histones, also called histone code, and nucleosome remodeling. This variant is enriched at promoters, it may keep them in a repressed state until the appropriate activation signal is received. Near telomeres, it may counteract gene silencing caused by the spread of heterochromatin proteins. Required for the RNA polymerase II and spt15 TBP recruitment to the target genes. Involved in chromosome stability (By similarity)	HTZ1	GO:0000228,GO:0000785,GO:0000786,GO:0000788,GO:0000790,GO:0000812,GO:0000956,GO:0001672,GO:0003674,GO:0003676,GO:0003677,GO:0003682,GO:0005488,GO:0005575,GO:0005622,GO:0005623,GO:0005634,GO:0005694,GO:0006139,GO:0006325,GO:0006338,GO:0006342,GO:0006355,GO:0006357,GO:0006401,GO:0006402,GO:0006725,GO:0006807,GO:0006996,GO:0008150,GO:0008152,GO:0009056,GO:0009057,GO:0009889,GO:0009890,GO:0009892,GO:0009987,GO:0010468,GO:0010556,GO:0010558,GO:0010605,GO:0010629,GO:0010639,GO:0010847,GO:0016043,GO:0016070,GO:0016071,GO:0016458,GO:0019219,GO:0019222,GO:0019439,GO:0030466,GO:0031011,GO:0031323,GO:0031324,GO:0031326,GO:0031327,GO:0031333,GO:0031974,GO:0031981,GO:0032991,GO:0032993,GO:0033043,GO:0033044,GO:0033202,GO:0034641,GO:0034655,GO:0034728,GO:0040029,GO:0043044,GO:0043170,GO:0043226,GO:0043227,GO:0043228,GO:0043229,GO:0043231,GO:0043232,GO:0043233,GO:0043254,GO:0043486,GO:0043933,GO:0044087,GO:0044237,GO:0044238,GO:0044248,GO:0044260,GO:0044265,GO:0044270,GO:0044422,GO:0044424,GO:0044427,GO:0044428,GO:0044446,GO:0044454,GO:0044464,GO:0044815,GO:0045798,GO:0045814,GO:0045892,GO:0045934,GO:0046483,GO:0046700,GO:0048519,GO:0048523,GO:0050789,GO:0050794,GO:0051128,GO:0051129,GO:0051171,GO:0051172,GO:0051252,GO:0051253,GO:0051276,GO:0060255,GO:0065007,GO:0070013,GO:0070481,GO:0070603,GO:0071704,GO:0071824,GO:0071840,GO:0080090,GO:0090230,GO:0090304,GO:0097159,GO:0097346,GO:1900049,GO:1900050,GO:1901360,GO:1901361,GO:1901363,GO:1901575,GO:1902275,GO:1902494,GO:1902679,GO:1903097,GO:1903098,GO:1903506,GO:1903507,GO:1904949,GO:1905268,GO:2000112,GO:2000113,GO:2001141,GO:2001251	-	ko:K11251	ko04217,ko05034,ko05322,map04217,map05034,map05322	-	-	-	ko00000,ko00001,ko03036,ko04147	-	-	-	Histone,Histone_H2A_C
jgi|Penbi1|367028|fgenesh1_kg.25_#_138_#_Locus459v1rpkm377.12	N	N	N					Not tested				69781.S8B7N0	8.05e-110	318.0	COG5065@1|root,KOG4554@2759|Eukaryota,39SHB@33154|Opisthokonta,3P02T@4751|Fungi,3QR76@4890|Ascomycota,20AT0@147545|Eurotiomycetes,3S34B@5042|Eurotiales	4751|Fungi	P	Phosphate transporter (Pho88)	PHO88	GO:0005575,GO:0005622,GO:0005623,GO:0005737,GO:0005739,GO:0005783,GO:0005789,GO:0006605,GO:0006807,GO:0006810,GO:0006811,GO:0006817,GO:0006820,GO:0006886,GO:0006996,GO:0007029,GO:0008104,GO:0008150,GO:0008152,GO:0009987,GO:0010256,GO:0010467,GO:0012505,GO:0015031,GO:0015698,GO:0015833,GO:0016020,GO:0016021,GO:0016043,GO:0019538,GO:0030176,GO:0031224,GO:0031227,GO:0031984,GO:0033036,GO:0033365,GO:0034613,GO:0042175,GO:0042886,GO:0043170,GO:0043226,GO:0043227,GO:0043229,GO:0043231,GO:0044238,GO:0044422,GO:0044424,GO:0044425,GO:0044432,GO:0044444,GO:0044446,GO:0044464,GO:0045047,GO:0045048,GO:0045184,GO:0046907,GO:0051179,GO:0051205,GO:0051234,GO:0051604,GO:0051641,GO:0051649,GO:0061024,GO:0070727,GO:0070972,GO:0071702,GO:0071704,GO:0071705,GO:0071840,GO:0072594,GO:0072599,GO:0072657,GO:0090150,GO:0098827,GO:1901564	-	-	-	-	-	-	-	-	-	-	Pho88
jgi|Penbi1|356675|e_gw1.25.190.1	N	N	N					Not tested				69781.S8BIB3	2.58e-201	562.0	COG0057@1|root,KOG0657@2759|Eukaryota,38DPH@33154|Opisthokonta,3NUCI@4751|Fungi,3QNGM@4890|Ascomycota,20ABW@147545|Eurotiomycetes,3S434@5042|Eurotiales	4751|Fungi	G	Glyceraldehyde-3-phosphate dehydrogenase	GPD	GO:0001932,GO:0001934,GO:0003674,GO:0003676,GO:0003682,GO:0003723,GO:0003824,GO:0004365,GO:0005488,GO:0005575,GO:0005576,GO:0005618,GO:0005622,GO:0005623,GO:0005634,GO:0005737,GO:0005739,GO:0005811,GO:0005829,GO:0005886,GO:0005975,GO:0005996,GO:0006006,GO:0006007,GO:0006082,GO:0006090,GO:0006091,GO:0006094,GO:0006096,GO:0006139,GO:0006163,GO:0006164,GO:0006165,GO:0006725,GO:0006732,GO:0006733,GO:0006734,GO:0006735,GO:0006753,GO:0006754,GO:0006757,GO:0006793,GO:0006796,GO:0006807,GO:0006810,GO:0006915,GO:0006950,GO:0006970,GO:0006979,GO:0008150,GO:0008152,GO:0008219,GO:0009056,GO:0009058,GO:0009108,GO:0009117,GO:0009123,GO:0009124,GO:0009126,GO:0009127,GO:0009132,GO:0009135,GO:0009141,GO:0009142,GO:0009144,GO:0009145,GO:0009150,GO:0009152,GO:0009156,GO:0009161,GO:0009165,GO:0009166,GO:0009167,GO:0009168,GO:0009179,GO:0009185,GO:0009199,GO:0009201,GO:0009205,GO:0009206,GO:0009259,GO:0009260,GO:0009277,GO:0009435,GO:0009628,GO:0009893,GO:0009966,GO:0009967,GO:0009987,GO:0010562,GO:0010604,GO:0010646,GO:0010647,GO:0012501,GO:0015886,GO:0016020,GO:0016051,GO:0016052,GO:0016053,GO:0016310,GO:0016491,GO:0016620,GO:0016903,GO:0017144,GO:0018130,GO:0019220,GO:0019222,GO:0019318,GO:0019319,GO:0019320,GO:0019359,GO:0019362,GO:0019363,GO:0019438,GO:0019439,GO:0019637,GO:0019674,GO:0019693,GO:0019752,GO:0023051,GO:0023056,GO:0030312,GO:0031323,GO:0031325,GO:0031399,GO:0031401,GO:0032268,GO:0032270,GO:0032787,GO:0032872,GO:0032874,GO:0032991,GO:0033554,GO:0034404,GO:0034599,GO:0034641,GO:0034654,GO:0034655,GO:0035690,GO:0042221,GO:0042325,GO:0042327,GO:0042493,GO:0042866,GO:0043226,GO:0043227,GO:0043228,GO:0043229,GO:0043231,GO:0043232,GO:0043408,GO:0043410,GO:0043436,GO:0043891,GO:0044237,GO:0044238,GO:0044248,GO:0044249,GO:0044270,GO:0044271,GO:0044281,GO:0044282,GO:0044283,GO:0044424,GO:0044444,GO:0044464,GO:0045937,GO:0046031,GO:0046034,GO:0046364,GO:0046365,GO:0046390,GO:0046394,GO:0046434,GO:0046483,GO:0046496,GO:0046700,GO:0046939,GO:0048518,GO:0048522,GO:0048583,GO:0048584,GO:0050789,GO:0050794,GO:0050896,GO:0051171,GO:0051173,GO:0051174,GO:0051179,GO:0051181,GO:0051186,GO:0051188,GO:0051234,GO:0051246,GO:0051247,GO:0051716,GO:0055086,GO:0055114,GO:0060255,GO:0061615,GO:0061620,GO:0061621,GO:0061718,GO:0065007,GO:0070302,GO:0070304,GO:0070887,GO:0070994,GO:0071214,GO:0071470,GO:0071702,GO:0071704,GO:0071705,GO:0071944,GO:0072330,GO:0072521,GO:0072522,GO:0072524,GO:0072525,GO:0072593,GO:0080090,GO:0080134,GO:0080135,GO:0090407,GO:0097159,GO:0104004,GO:1901135,GO:1901137,GO:1901292,GO:1901293,GO:1901360,GO:1901361,GO:1901362,GO:1901363,GO:1901564,GO:1901566,GO:1901575,GO:1901576,GO:1901678,GO:1902531,GO:1902533,GO:1990315,GO:1990841	1.2.1.12	ko:K00134	ko00010,ko00710,ko01100,ko01110,ko01120,ko01130,ko01200,ko01230,ko04066,ko05010,map00010,map00710,map01100,map01110,map01120,map01130,map01200,map01230,map04066,map05010	M00001,M00002,M00003,M00165,M00166,M00308,M00552	R01061	RC00149	ko00000,ko00001,ko00002,ko01000,ko04131,ko04147	-	-	-	Gp_dh_C,Gp_dh_N
jgi|Penbi1|367033|fgenesh1_kg.25_#_143_#_Locus6816v1rpkm10.80	N	N	N					Not tested				69781.S8A1H3	0.0	1001.0	COG0123@1|root,KOG1343@2759|Eukaryota,38BSE@33154|Opisthokonta,3NTWF@4751|Fungi,3QJG7@4890|Ascomycota,20DCB@147545|Eurotiomycetes,3S47J@5042|Eurotiales	4751|Fungi	B	histone deacetylase	HDA1	GO:0000118,GO:0000122,GO:0000183,GO:0000228,GO:0000775,GO:0000781,GO:0000785,GO:0000790,GO:0000792,GO:0001300,GO:0001301,GO:0001302,GO:0001304,GO:0001308,GO:0002831,GO:0002833,GO:0003674,GO:0003682,GO:0003824,GO:0004407,GO:0005488,GO:0005515,GO:0005575,GO:0005622,GO:0005623,GO:0005634,GO:0005654,GO:0005694,GO:0005720,GO:0005721,GO:0005730,GO:0006323,GO:0006325,GO:0006333,GO:0006342,GO:0006344,GO:0006348,GO:0006355,GO:0006357,GO:0006464,GO:0006476,GO:0006807,GO:0006950,GO:0006996,GO:0007154,GO:0007568,GO:0007569,GO:0008104,GO:0008150,GO:0008152,GO:0009267,GO:0009268,GO:0009605,GO:0009607,GO:0009628,GO:0009889,GO:0009890,GO:0009891,GO:0009892,GO:0009893,GO:0009987,GO:0009991,GO:0010446,GO:0010468,GO:0010556,GO:0010557,GO:0010558,GO:0010570,GO:0010604,GO:0010605,GO:0010621,GO:0010628,GO:0010629,GO:0010639,GO:0010978,GO:0016043,GO:0016458,GO:0016569,GO:0016570,GO:0016575,GO:0016584,GO:0016787,GO:0016810,GO:0016811,GO:0017053,GO:0019213,GO:0019219,GO:0019222,GO:0019538,GO:0022607,GO:0030447,GO:0030466,GO:0030702,GO:0030874,GO:0031047,GO:0031078,GO:0031323,GO:0031324,GO:0031325,GO:0031326,GO:0031327,GO:0031328,GO:0031497,GO:0031618,GO:0031667,GO:0031668,GO:0031669,GO:0031934,GO:0031935,GO:0031936,GO:0031938,GO:0031974,GO:0031981,GO:0032101,GO:0032103,GO:0032104,GO:0032106,GO:0032107,GO:0032109,GO:0032204,GO:0032205,GO:0032210,GO:0032211,GO:0032502,GO:0032991,GO:0033036,GO:0033043,GO:0033044,GO:0033553,GO:0033554,GO:0033558,GO:0034613,GO:0034728,GO:0035391,GO:0035601,GO:0036166,GO:0036170,GO:0036177,GO:0036180,GO:0036211,GO:0040007,GO:0040008,GO:0040029,GO:0042594,GO:0043170,GO:0043226,GO:0043227,GO:0043228,GO:0043229,GO:0043231,GO:0043232,GO:0043233,GO:0043412,GO:0043933,GO:0044085,GO:0044182,GO:0044237,GO:0044238,GO:0044260,GO:0044267,GO:0044422,GO:0044424,GO:0044427,GO:0044428,GO:0044446,GO:0044451,GO:0044452,GO:0044454,GO:0044464,GO:0045814,GO:0045815,GO:0045892,GO:0045893,GO:0045927,GO:0045934,GO:0045935,GO:0045944,GO:0048518,GO:0048519,GO:0048522,GO:0048523,GO:0048583,GO:0048584,GO:0048869,GO:0050789,GO:0050794,GO:0050896,GO:0051052,GO:0051053,GO:0051128,GO:0051129,GO:0051171,GO:0051172,GO:0051173,GO:0051179,GO:0051252,GO:0051253,GO:0051254,GO:0051276,GO:0051641,GO:0051716,GO:0060255,GO:0060968,GO:0060969,GO:0065007,GO:0065008,GO:0070013,GO:0070727,GO:0070823,GO:0070824,GO:0070932,GO:0071103,GO:0071214,GO:0071467,GO:0071469,GO:0071496,GO:0071704,GO:0071824,GO:0071840,GO:0080090,GO:0080134,GO:0090033,GO:0090568,GO:0098687,GO:0098732,GO:0104004,GO:0140096,GO:1900239,GO:1900428,GO:1900430,GO:1900434,GO:1900436,GO:1900443,GO:1900445,GO:1900741,GO:1900743,GO:1901564,GO:1902275,GO:1902494,GO:1902496,GO:1902679,GO:1902680,GO:1903506,GO:1903507,GO:1903508,GO:1904356,GO:1904357,GO:1905268,GO:1990421,GO:1990707,GO:2000112,GO:2000113,GO:2000278,GO:2000279,GO:2001141,GO:2001251	3.5.1.98	ko:K11407	ko05034,ko05165,ko05203,map05034,map05165,map05203	-	-	-	ko00000,ko00001,ko01000,ko01009,ko03019,ko03036,ko04131	-	-	-	Arb2,Hist_deacetyl
jgi|Penbi1|367035|fgenesh1_kg.25_#_145_#_Locus2459v1rpkm57.85	Y	Y	N					Apoplastic effector		0.784		69781.S8B3P5	8.82e-46	153.0	2D2U2@1|root,2SP0S@2759|Eukaryota,3AMW0@33154|Opisthokonta,3PEG1@4751|Fungi,3QWSG@4890|Ascomycota,20HWE@147545|Eurotiomycetes,3S8XH@5042|Eurotiales	4751|Fungi	S	Blastomyces yeast-phase-specific protein	-	-	-	-	-	-	-	-	-	-	-	-	Bys1
jgi|Penbi1|404258|gm1.10877_g	N	N	N					Not tested				36651.K9G8F9	0.0	1831.0	COG1025@1|root,KOG0959@2759|Eukaryota,38D2B@33154|Opisthokonta,3NUAC@4751|Fungi,3QMK0@4890|Ascomycota,20BS9@147545|Eurotiomycetes,3S3PD@5042|Eurotiales	4751|Fungi	O	A-pheromone processing metallopeptidase Ste23	STE23	GO:0003674,GO:0003824,GO:0004175,GO:0004222,GO:0005575,GO:0005622,GO:0005623,GO:0005737,GO:0005739,GO:0006508,GO:0006807,GO:0007323,GO:0008150,GO:0008152,GO:0008233,GO:0008237,GO:0010467,GO:0016020,GO:0016787,GO:0019538,GO:0019898,GO:0031136,GO:0031137,GO:0031139,GO:0043170,GO:0043226,GO:0043227,GO:0043229,GO:0043231,GO:0043900,GO:0043902,GO:0044238,GO:0044424,GO:0044425,GO:0044444,GO:0044464,GO:0046999,GO:0048518,GO:0048522,GO:0050789,GO:0050794,GO:0051604,GO:0065007,GO:0070011,GO:0071432,GO:0071704,GO:0140096,GO:1901564,GO:2000241,GO:2000243	3.4.24.56	ko:K01408	ko05010,map05010	-	-	-	ko00000,ko00001,ko01000,ko01002	-	-	-	Peptidase_M16,Peptidase_M16_C,Peptidase_M16_M
jgi|Penbi1|390109|fgenesh1_pm.25_#_80	N	N	N					Not tested				33178.CADATEAP00005925	3.74e-86	263.0	2EHPF@1|root,2SNAB@2759|Eukaryota,3A4SS@33154|Opisthokonta,3PD48@4751|Fungi,3R3TV@4890|Ascomycota	4751|Fungi	-	-	-	-	-	-	-	-	-	-	-	-	-	-	Methyltransf_23
jgi|Penbi1|367037|fgenesh1_kg.25_#_147_#_Locus1708v2rpkm24.79	N	N	N					Not tested				33178.CADATEAP00003710	1.23e-99	289.0	COG0432@1|root,KOG3267@2759|Eukaryota,38FBH@33154|Opisthokonta,3P1R9@4751|Fungi,3QU3N@4890|Ascomycota,20GQK@147545|Eurotiomycetes,3SCQM@5042|Eurotiales	4751|Fungi	S	Uncharacterised protein family UPF0047	-	-	-	-	-	-	-	-	-	-	-	-	UPF0047
jgi|Penbi1|404261|gm1.10880_g	N	N	N					Not tested				1108849.XP_002568482.1	2.56e-109	319.0	KOG3456@1|root,KOG3456@2759|Eukaryota,3A6F7@33154|Opisthokonta,3P5RA@4751|Fungi,3QUNS@4890|Ascomycota,20DR0@147545|Eurotiomycetes,3S737@5042|Eurotiales	4751|Fungi	C	NADH-ubiquinone oxidoreductase	-	GO:0005575,GO:0005622,GO:0005623,GO:0005737,GO:0005739,GO:0005740,GO:0005743,GO:0005746,GO:0005747,GO:0006091,GO:0006119,GO:0006120,GO:0006139,GO:0006163,GO:0006725,GO:0006753,GO:0006793,GO:0006796,GO:0006807,GO:0008150,GO:0008152,GO:0009117,GO:0009123,GO:0009126,GO:0009141,GO:0009144,GO:0009150,GO:0009161,GO:0009167,GO:0009199,GO:0009205,GO:0009259,GO:0009987,GO:0015980,GO:0016020,GO:0016310,GO:0017144,GO:0019637,GO:0019693,GO:0019866,GO:0022900,GO:0022904,GO:0030964,GO:0031090,GO:0031966,GO:0031967,GO:0031975,GO:0032991,GO:0034641,GO:0042773,GO:0042775,GO:0043226,GO:0043227,GO:0043229,GO:0043231,GO:0044237,GO:0044238,GO:0044281,GO:0044422,GO:0044424,GO:0044425,GO:0044429,GO:0044444,GO:0044446,GO:0044455,GO:0044464,GO:0045271,GO:0045333,GO:0046034,GO:0046483,GO:0055086,GO:0055114,GO:0070469,GO:0071704,GO:0072521,GO:0098796,GO:0098798,GO:0098800,GO:0098803,GO:1901135,GO:1901360,GO:1901564,GO:1902494,GO:1990204	-	ko:K03939	ko00190,ko01100,ko04714,ko04723,ko04932,ko05010,ko05012,ko05016,map00190,map01100,map04714,map04723,map04932,map05010,map05012,map05016	M00143	-	-	ko00000,ko00001,ko00002	3.D.1.6	-	-	zf-CHCC
jgi|Penbi1|367039|fgenesh1_kg.25_#_149_#_Locus5234v1rpkm18.86	N	N	N					Not tested				37727.XP_002147647.1	1.21e-17	85.1	2BZR7@1|root,2SC34@2759|Eukaryota,3A7EB@33154|Opisthokonta,3P5E4@4751|Fungi,3QXDM@4890|Ascomycota,20IDD@147545|Eurotiomycetes,3SEPV@5042|Eurotiales	4751|Fungi	-	-	-	-	-	-	-	-	-	-	-	-	-	-	MPP6,zf-CCHC
jgi|Penbi1|367040|fgenesh1_kg.25_#_150_#_Locus5088v1rpkm19.73	N	N	N					Not tested				1108849.XP_002568478.1	8e-167	469.0	COG0237@1|root,KOG3220@2759|Eukaryota,38DFB@33154|Opisthokonta,3NWXJ@4751|Fungi,3QN52@4890|Ascomycota,20E2H@147545|Eurotiomycetes,3S5C5@5042|Eurotiales	4751|Fungi	H	Dephospho-CoA kinase	CAB5	GO:0000166,GO:0003674,GO:0003824,GO:0004140,GO:0005488,GO:0005524,GO:0005575,GO:0005622,GO:0005623,GO:0005634,GO:0005635,GO:0005737,GO:0005739,GO:0005783,GO:0005811,GO:0005829,GO:0006139,GO:0006163,GO:0006164,GO:0006725,GO:0006732,GO:0006753,GO:0006793,GO:0006796,GO:0006807,GO:0008144,GO:0008150,GO:0008152,GO:0009058,GO:0009108,GO:0009117,GO:0009150,GO:0009152,GO:0009165,GO:0009259,GO:0009260,GO:0009987,GO:0012505,GO:0015936,GO:0015937,GO:0016301,GO:0016310,GO:0016740,GO:0016772,GO:0016773,GO:0017076,GO:0018130,GO:0019438,GO:0019637,GO:0019693,GO:0030554,GO:0031967,GO:0031975,GO:0032553,GO:0032555,GO:0032559,GO:0032991,GO:0033865,GO:0033866,GO:0033875,GO:0034030,GO:0034032,GO:0034033,GO:0034641,GO:0034654,GO:0035639,GO:0036094,GO:0043167,GO:0043168,GO:0043226,GO:0043227,GO:0043228,GO:0043229,GO:0043231,GO:0043232,GO:0044237,GO:0044238,GO:0044249,GO:0044271,GO:0044281,GO:0044422,GO:0044424,GO:0044428,GO:0044444,GO:0044446,GO:0044464,GO:0046390,GO:0046483,GO:0051186,GO:0051188,GO:0055086,GO:0071704,GO:0072521,GO:0072522,GO:0090407,GO:0097159,GO:0097367,GO:1901135,GO:1901137,GO:1901265,GO:1901293,GO:1901360,GO:1901362,GO:1901363,GO:1901564,GO:1901566,GO:1901576,GO:1990143	2.7.1.24	ko:K00859	ko00770,ko01100,map00770,map01100	M00120	R00130	RC00002,RC00078	ko00000,ko00001,ko00002,ko01000	-	-	-	CoaE
jgi|Penbi1|367041|fgenesh1_kg.25_#_151_#_Locus4729v1rpkm22.54	N	N	N					Not tested				1108849.XP_002568477.1	1.91e-193	542.0	2E49D@1|root,2QRU5@2759|Eukaryota,39TYW@33154|Opisthokonta,3NYXE@4751|Fungi,3QQZF@4890|Ascomycota,20C01@147545|Eurotiomycetes,3S47K@5042|Eurotiales	4751|Fungi	S	Protein of unknown function (DUF3431)	-	-	-	-	-	-	-	-	-	-	-	-	DUF3431
jgi|Penbi1|150953|CE150952_605	Y	Y	N					Non-effector			0.51	1108849.XP_002568476.1	1.81e-109	326.0	KOG4569@1|root,KOG4569@2759|Eukaryota,3A0Y5@33154|Opisthokonta,3P2DI@4751|Fungi,3QTQB@4890|Ascomycota,20G1Q@147545|Eurotiomycetes,3S6C5@5042|Eurotiales	4751|Fungi	G	Lipase (class 3)	-	-	-	-	-	-	-	-	-	-	-	-	Lipase3_N,Lipase_3
jgi|Penbi1|380225|fgenesh1_pg.25_#_150	N	N	N					Not tested				69781.S8B7M6	9.35e-187	520.0	KOG1689@1|root,KOG1689@2759|Eukaryota,38D8F@33154|Opisthokonta,3NWZ2@4751|Fungi,3QKMD@4890|Ascomycota,20D9D@147545|Eurotiomycetes,3S2N6@5042|Eurotiales	4751|Fungi	A	Cleavage and polyadenylation specific factor 5	-	-	-	ko:K14397	ko03015,map03015	-	-	-	ko00000,ko00001,ko03019	-	-	-	NUDIX_2
jgi|Penbi1|461748|estExt_Genemark1.C_250152	N	N	N					Not tested				162425.CADANIAP00001860	4.39e-284	791.0	COG0318@1|root,KOG1176@2759|Eukaryota,38D90@33154|Opisthokonta,3NW0Q@4751|Fungi,3QMMA@4890|Ascomycota,20BXT@147545|Eurotiomycetes,3S313@5042|Eurotiales	4751|Fungi	I	4-coumarate-CoA ligase	-	-	-	-	-	-	-	-	-	-	-	-	AMP-binding,AMP-binding_C
jgi|Penbi1|461750|estExt_Genemark1.C_250155	N	N	N					Not tested				746128.CADAFUBP00000445	2.75e-210	593.0	COG1448@1|root,KOG1412@2759|Eukaryota,3AJ1Z@33154|Opisthokonta,3PAKQ@4751|Fungi,3QQ7Z@4890|Ascomycota,20DQN@147545|Eurotiomycetes,3SA2W@5042|Eurotiales	4751|Fungi	E	Aminotransferase class I and II	-	-	2.6.1.1	ko:K14454	ko00220,ko00250,ko00270,ko00330,ko00350,ko00360,ko00400,ko00710,ko00950,ko00960,ko01100,ko01110,ko01120,ko01130,ko01200,ko01210,ko01230,map00220,map00250,map00270,map00330,map00350,map00360,map00400,map00710,map00950,map00960,map01100,map01110,map01120,map01130,map01200,map01210,map01230	M00170,M00171	R00355,R00694,R00734,R00896,R02433,R02619,R05052	RC00006	ko00000,ko00001,ko00002,ko01000,ko01007,ko04131,ko04147	-	-	-	Aminotran_1_2
jgi|Penbi1|367046|fgenesh1_kg.25_#_156_#_Locus5724v1rpkm15.76	N	N	N					Not tested				393283.XP_007835299.1	3.62e-142	421.0	COG0665@1|root,2QVCU@2759|Eukaryota,38FM7@33154|Opisthokonta,3NUEI@4751|Fungi,3QMTC@4890|Ascomycota,218CE@147550|Sordariomycetes	4751|Fungi	E	fad dependent oxidoreductase	-	-	-	-	-	-	-	-	-	-	-	-	DAO
jgi|Penbi1|380231|fgenesh1_pg.25_#_156	Y	Y	N					Apoplastic effector		0.509		1108849.XP_002568489.1	1.29e-160	455.0	2D1HR@1|root,2SI5T@2759|Eukaryota,38TX3@33154|Opisthokonta,3NYBB@4751|Fungi,3QNM4@4890|Ascomycota,20KN0@147545|Eurotiomycetes,3S85J@5042|Eurotiales	4751|Fungi	-	-	-	-	-	-	-	-	-	-	-	-	-	-	NPP1
jgi|Penbi1|356769|e_gw1.25.289.1	N	N	N					Not tested				69781.S8B7M0	1.2e-109	319.0	2AVC1@1|root,2RZVZ@2759|Eukaryota,39WNW@33154|Opisthokonta,3P1IY@4751|Fungi,3QSZD@4890|Ascomycota,20HKU@147545|Eurotiomycetes,3SCT0@5042|Eurotiales	4751|Fungi	S	Glutathione-dependent formaldehyde-activating enzyme	-	-	-	-	-	-	-	-	-	-	-	-	GFA
jgi|Penbi1|491385|estExt_Genewise1Plus.C_250236	N	N	N					Not tested				69781.S8BIA2	1.04e-259	726.0	297KB@1|root,2REK8@2759|Eukaryota,38HTI@33154|Opisthokonta,3NV35@4751|Fungi,3QKQH@4890|Ascomycota,20B7Q@147545|Eurotiomycetes,3S7RD@5042|Eurotiales	4751|Fungi	S	F-box domain protein	-	-	-	-	-	-	-	-	-	-	-	-	F-box-like
jgi|Penbi1|356828|e_gw1.25.154.1	N	N	N					Not tested				69781.S8A1G2	2e-135	397.0	2E49D@1|root,2QRU5@2759|Eukaryota,39TYW@33154|Opisthokonta,3NYXE@4751|Fungi,3QQZF@4890|Ascomycota,20C01@147545|Eurotiomycetes,3S47K@5042|Eurotiales	4751|Fungi	S	Protein of unknown function (DUF3431)	-	-	-	-	-	-	-	-	-	-	-	-	DUF3431
jgi|Penbi1|367052|fgenesh1_kg.25_#_162_#_Locus7404v1rpkm8.64	Y	Y	Y	GH27	GH	1.0	1.1e-61	Non-effector			0.881	1108849.XP_002568495.1	4.09e-239	666.0	KOG2366@1|root,KOG2366@2759|Eukaryota,39VC9@33154|Opisthokonta,3NWFZ@4751|Fungi,3QP9P@4890|Ascomycota,20K7D@147545|Eurotiomycetes,3S78Q@5042|Eurotiales	4751|Fungi	G	Hydrolyzes a variety of simple alpha-D-galactoside as well as more complex molecules such as oligosaccharides and polysaccharides	aglB	GO:0003674,GO:0003824,GO:0004553,GO:0004557,GO:0005575,GO:0005622,GO:0005623,GO:0005737,GO:0005975,GO:0006629,GO:0006643,GO:0006664,GO:0006665,GO:0006672,GO:0006677,GO:0006687,GO:0006807,GO:0008150,GO:0008152,GO:0009056,GO:0009311,GO:0009987,GO:0015925,GO:0016042,GO:0016137,GO:0016139,GO:0016787,GO:0016798,GO:0019377,GO:0030149,GO:0034641,GO:0043603,GO:0044237,GO:0044238,GO:0044242,GO:0044248,GO:0044255,GO:0044424,GO:0044464,GO:0046466,GO:0046477,GO:0046479,GO:0046514,GO:0071704,GO:1901135,GO:1901136,GO:1901564,GO:1901565,GO:1901575,GO:1901657,GO:1901658,GO:1903509	3.2.1.22	ko:K07407	ko00052,ko00561,ko00600,ko00603,map00052,map00561,map00600,map00603	-	R01101,R01103,R01104,R01194,R01329,R02926,R03634,R04019,R04470,R05549,R05961,R06091	RC00049,RC00059,RC00451	ko00000,ko00001,ko01000	-	-	-	CBM_1,Melibiase_2
jgi|Penbi1|151144|CE151143_937	N	N	N					Not tested				69781.S8A1F7	1.12e-117	369.0	COG5411@1|root,KOG0565@2759|Eukaryota,38DP3@33154|Opisthokonta,3NUKE@4751|Fungi,3QKD7@4890|Ascomycota,20CJN@147545|Eurotiomycetes,3S7TF@5042|Eurotiales	4751|Fungi	U	Inositol polyphosphate	-	GO:0003674,GO:0003824,GO:0004439,GO:0005575,GO:0005622,GO:0005623,GO:0005737,GO:0005856,GO:0005938,GO:0006629,GO:0006644,GO:0006650,GO:0006793,GO:0006796,GO:0007154,GO:0007165,GO:0008150,GO:0008152,GO:0009987,GO:0015629,GO:0016311,GO:0016787,GO:0016788,GO:0016791,GO:0019637,GO:0023052,GO:0030258,GO:0030479,GO:0030863,GO:0030864,GO:0034593,GO:0034595,GO:0035556,GO:0042578,GO:0043226,GO:0043228,GO:0043229,GO:0043232,GO:0044237,GO:0044238,GO:0044255,GO:0044422,GO:0044424,GO:0044430,GO:0044444,GO:0044446,GO:0044448,GO:0044464,GO:0046486,GO:0046488,GO:0046839,GO:0046856,GO:0048017,GO:0050789,GO:0050794,GO:0050896,GO:0051716,GO:0052866,GO:0061645,GO:0065007,GO:0071704,GO:0071944,GO:0099568,GO:0106019	-	-	-	-	-	-	-	-	-	-	Exo_endo_phos
jgi|Penbi1|367054|fgenesh1_kg.25_#_164_#_Locus2271v1rpkm63.54	N	N	N					Not tested				69781.S7ZW57	1.32e-79	236.0	KOG1940@1|root,KOG1940@2759|Eukaryota,3A3N6@33154|Opisthokonta,3P3UA@4751|Fungi,3QV9K@4890|Ascomycota,20HBM@147545|Eurotiomycetes,3S9AB@5042|Eurotiales	4751|Fungi	S	CHY zinc finger	-	GO:0003674,GO:0005488,GO:0005575,GO:0005622,GO:0005623,GO:0005737,GO:0005739,GO:0005740,GO:0005758,GO:0006605,GO:0006626,GO:0006810,GO:0006839,GO:0006886,GO:0006996,GO:0007005,GO:0008104,GO:0008150,GO:0008270,GO:0009987,GO:0015031,GO:0015833,GO:0016043,GO:0017038,GO:0031967,GO:0031970,GO:0031974,GO:0031975,GO:0033036,GO:0033365,GO:0034613,GO:0042886,GO:0043167,GO:0043169,GO:0043226,GO:0043227,GO:0043229,GO:0043231,GO:0043233,GO:0044422,GO:0044424,GO:0044429,GO:0044444,GO:0044446,GO:0044464,GO:0044743,GO:0045041,GO:0045184,GO:0046872,GO:0046907,GO:0046914,GO:0051179,GO:0051234,GO:0051641,GO:0051649,GO:0055085,GO:0065002,GO:0070013,GO:0070585,GO:0070727,GO:0071702,GO:0071705,GO:0071806,GO:0071840,GO:0072594,GO:0072655,GO:1990542	-	-	-	-	-	-	-	-	-	-	zf-CHY
jgi|Penbi1|367055|fgenesh1_kg.25_#_165_#_Locus934v1rpkm178.63	N	N	N					Not tested				69781.S7ZWZ0	1.05e-164	463.0	COG0638@1|root,KOG0183@2759|Eukaryota,38CHW@33154|Opisthokonta,3NWE5@4751|Fungi,3QKNP@4890|Ascomycota,20BAK@147545|Eurotiomycetes,3S6ND@5042|Eurotiales	4751|Fungi	O	Proteasome subunit alpha type	PRE6	GO:0000502,GO:0005575,GO:0005622,GO:0005623,GO:0005634,GO:0005737,GO:0005739,GO:0005829,GO:0005839,GO:0006508,GO:0006511,GO:0006807,GO:0007088,GO:0007346,GO:0008150,GO:0008152,GO:0009056,GO:0009057,GO:0009896,GO:0009987,GO:0010498,GO:0010499,GO:0010564,GO:0010638,GO:0010965,GO:0012505,GO:0016020,GO:0019538,GO:0019773,GO:0019941,GO:0030071,GO:0030163,GO:0031331,GO:0031597,GO:0031974,GO:0031981,GO:0032270,GO:0032436,GO:0032991,GO:0033043,GO:0033044,GO:0033045,GO:0033047,GO:0034399,GO:0034515,GO:0042175,GO:0043161,GO:0043170,GO:0043226,GO:0043227,GO:0043229,GO:0043231,GO:0043233,GO:0043632,GO:0044237,GO:0044238,GO:0044248,GO:0044257,GO:0044260,GO:0044265,GO:0044267,GO:0044422,GO:0044424,GO:0044428,GO:0044444,GO:0044445,GO:0044446,GO:0044464,GO:0045732,GO:0045787,GO:0045840,GO:0045842,GO:0045862,GO:0045931,GO:0048518,GO:0048522,GO:0050789,GO:0050794,GO:0051128,GO:0051130,GO:0051247,GO:0051603,GO:0051726,GO:0051781,GO:0051783,GO:0051785,GO:0051983,GO:0051984,GO:0062033,GO:0065007,GO:0070013,GO:0071704,GO:0090068,GO:1901564,GO:1901565,GO:1901575,GO:1901800,GO:1901970,GO:1901987,GO:1901989,GO:1901990,GO:1901992,GO:1902099,GO:1902101,GO:1902494,GO:1903052,GO:1903364,GO:1905368,GO:1905369,GO:1905818,GO:1905820,GO:2001252	3.4.25.1	ko:K02731	ko03050,map03050	M00337,M00340	-	-	ko00000,ko00001,ko00002,ko01000,ko01002,ko03051,ko04131	-	-	-	Proteasome,Proteasome_A_N
jgi|Penbi1|415857|MIX9631_3_16	N	N	N					Not tested				1108849.XP_002562732.1	3.95e-129	390.0	2DF29@1|root,2S5RF@2759|Eukaryota,38DQE@33154|Opisthokonta,3Q586@4751|Fungi,3RNGM@4890|Ascomycota,20TFX@147545|Eurotiomycetes	4751|Fungi	S	2og-fe oxygenase family protein	-	-	-	-	-	-	-	-	-	-	-	-	2OG-FeII_Oxy_3
jgi|Penbi1|356806|e_gw1.25.180.1	N	N	N					Not tested				1108849.XP_002568500.1	0.0	1120.0	KOG4198@1|root,KOG4198@2759|Eukaryota,38EJY@33154|Opisthokonta,3NWY0@4751|Fungi,3QJV5@4890|Ascomycota,20BCW@147545|Eurotiomycetes,3S594@5042|Eurotiales	4751|Fungi	A	RNA binding protein (Arp)	NRP1	GO:0003674,GO:0003676,GO:0003723,GO:0005488,GO:0005575,GO:0005622,GO:0005623,GO:0005737,GO:0010494,GO:0032991,GO:0035770,GO:0036464,GO:0043226,GO:0043228,GO:0043229,GO:0043232,GO:0044424,GO:0044444,GO:0044464,GO:0097159,GO:1901363,GO:1990904	-	-	-	-	-	-	-	-	-	-	RNase_T,RRM_1,zf-RanBP
jgi|Penbi1|367060|fgenesh1_kg.25_#_170_#_Locus6613v1rpkm11.55	N	N	N					Not tested				37727.XP_002145655.1	7.05e-184	517.0	COG1052@1|root,KOG0069@2759|Eukaryota,38B6I@33154|Opisthokonta,3P03J@4751|Fungi,3QM8B@4890|Ascomycota,20DH5@147545|Eurotiomycetes,3SCH0@5042|Eurotiales	4751|Fungi	C	D-isomer specific 2-hydroxyacid dehydrogenase, NAD binding domain	-	-	-	-	-	-	-	-	-	-	-	-	2-Hacid_dh,2-Hacid_dh_C
jgi|Penbi1|450656|estExt_fgenesh1_pm.C_250088	N	N	N					Not tested				5059.CADAFLAP00009317	5.74e-179	538.0	KOG1721@1|root,KOG1721@2759|Eukaryota,38H34@33154|Opisthokonta,3NWX5@4751|Fungi,3QQ13@4890|Ascomycota,20RS9@147545|Eurotiomycetes,3SAX6@5042|Eurotiales	4751|Fungi	S	Transcription factor	-	-	-	-	-	-	-	-	-	-	-	-	Fungal_trans,Zn_clus,zf-C2H2
jgi|Penbi1|450657|estExt_fgenesh1_pm.C_250089	N	N	N					Not tested				5062.CADAORAP00002879	4.05e-246	687.0	KOG0255@1|root,KOG0255@2759|Eukaryota,38PBH@33154|Opisthokonta,3NWFT@4751|Fungi,3QJUY@4890|Ascomycota,20CER@147545|Eurotiomycetes	4751|Fungi	S	Transporter	-	-	-	-	-	-	-	-	-	-	-	-	MFS_1
jgi|Penbi1|367061|fgenesh1_kg.25_#_171_#_Locus8915v1rpkm4.78	N	N	N					Not tested				5062.CADAORAP00002878	1.49e-99	317.0	2B8PC@1|root,2S0S9@2759|Eukaryota,3A11Q@33154|Opisthokonta,3P1UH@4751|Fungi,3QUHC@4890|Ascomycota,20GSM@147545|Eurotiomycetes,3S8S0@5042|Eurotiales	4751|Fungi	-	-	-	-	-	-	-	-	-	-	-	-	-	-	Methyltransf_25
jgi|Penbi1|491407|estExt_Genewise1Plus.C_250261	N	N	N					Not tested				69781.S7ZW53	0.0	1779.0	COG5218@1|root,KOG2025@2759|Eukaryota,39S36@33154|Opisthokonta,3NV3M@4751|Fungi,3QS6W@4890|Ascomycota,20F6W@147545|Eurotiomycetes,3S4DK@5042|Eurotiales	4751|Fungi	BD	nuclear condensin complex subunit 3	YCG1	GO:0000003,GO:0000070,GO:0000228,GO:0000278,GO:0000280,GO:0000793,GO:0000794,GO:0000796,GO:0000799,GO:0000819,GO:0003674,GO:0003682,GO:0005488,GO:0005575,GO:0005622,GO:0005623,GO:0005634,GO:0005694,GO:0005737,GO:0006323,GO:0006996,GO:0007049,GO:0007059,GO:0007076,GO:0007127,GO:0007129,GO:0007130,GO:0008150,GO:0009892,GO:0009987,GO:0010032,GO:0010564,GO:0010605,GO:0010948,GO:0016043,GO:0019219,GO:0019222,GO:0022402,GO:0022414,GO:0022607,GO:0030261,GO:0031323,GO:0031324,GO:0031974,GO:0031981,GO:0032991,GO:0043226,GO:0043227,GO:0043228,GO:0043229,GO:0043231,GO:0043232,GO:0043233,GO:0044085,GO:0044422,GO:0044424,GO:0044427,GO:0044428,GO:0044446,GO:0044454,GO:0044464,GO:0044815,GO:0045132,GO:0045143,GO:0045786,GO:0045934,GO:0048285,GO:0048519,GO:0048523,GO:0050789,GO:0050794,GO:0051171,GO:0051172,GO:0051276,GO:0051304,GO:0051307,GO:0051321,GO:0051445,GO:0051447,GO:0051726,GO:0060255,GO:0061982,GO:0065007,GO:0070013,GO:0070058,GO:0070192,GO:0070193,GO:0070550,GO:0071103,GO:0071840,GO:0080090,GO:0098813,GO:0140013,GO:0140014,GO:1903046,GO:1903047,GO:1903341,GO:1903342,GO:2000241,GO:2000242	-	ko:K06678	ko04111,map04111	-	-	-	ko00000,ko00001,ko03036	-	-	-	Cnd3,HEAT_2
jgi|Penbi1|367063|fgenesh1_kg.25_#_173_#_Locus1866v1rpkm81.32	N	N	N					Not tested				162425.CADANIAP00004083	2.53e-230	638.0	COG0031@1|root,KOG1481@2759|Eukaryota,38EU0@33154|Opisthokonta,3NW4Y@4751|Fungi,3QNHY@4890|Ascomycota,20AS3@147545|Eurotiomycetes,3S6JH@5042|Eurotiales	4751|Fungi	E	Cysteine synthase	-	GO:0000096,GO:0000097,GO:0003674,GO:0003824,GO:0004124,GO:0005488,GO:0005575,GO:0005622,GO:0005623,GO:0005737,GO:0006082,GO:0006520,GO:0006534,GO:0006535,GO:0006563,GO:0006790,GO:0006807,GO:0008144,GO:0008150,GO:0008152,GO:0008652,GO:0009058,GO:0009069,GO:0009070,GO:0009987,GO:0016053,GO:0016740,GO:0016765,GO:0019344,GO:0019752,GO:0019842,GO:0030170,GO:0036094,GO:0043167,GO:0043168,GO:0043436,GO:0044237,GO:0044238,GO:0044249,GO:0044272,GO:0044281,GO:0044283,GO:0044424,GO:0044464,GO:0046394,GO:0048037,GO:0050662,GO:0070279,GO:0071704,GO:0097159,GO:1901363,GO:1901564,GO:1901566,GO:1901576,GO:1901605,GO:1901607	2.5.1.47	ko:K01738	ko00270,ko00920,ko01100,ko01110,ko01120,ko01130,ko01200,ko01230,map00270,map00920,map01100,map01110,map01120,map01130,map01200,map01230	M00021	R00897,R03601,R04859	RC00020,RC02814,RC02821	ko00000,ko00001,ko00002,ko01000	-	-	-	PALP
jgi|Penbi1|367064|fgenesh1_kg.25_#_174_#_Locus5361v1rpkm18.13	N	N	N					Not tested				1108849.XP_002568012.1	2.73e-92	272.0	2F2E7@1|root,2T3CC@2759|Eukaryota,3A97G@33154|Opisthokonta,3P787@4751|Fungi,3QYVP@4890|Ascomycota,20NVF@147545|Eurotiomycetes	4751|Fungi	-	-	-	-	-	-	-	-	-	-	-	-	-	-	-
jgi|Penbi1|151274|CE151273_1926	N	N	N					Not tested				1108849.XP_002568503.1	7.93e-105	305.0	COG5596@1|root,KOG3225@2759|Eukaryota,399KS@33154|Opisthokonta,3P30H@4751|Fungi,3QUEJ@4890|Ascomycota,20GQN@147545|Eurotiomycetes,3S6SV@5042|Eurotiales	4751|Fungi	U	Mitochondrial import inner membrane translocase subunit (TIM22)	TIM22	GO:0003674,GO:0005048,GO:0005488,GO:0005575,GO:0005622,GO:0005623,GO:0005737,GO:0005739,GO:0005740,GO:0005743,GO:0005886,GO:0006605,GO:0006626,GO:0006810,GO:0006839,GO:0006886,GO:0006996,GO:0007005,GO:0007006,GO:0007007,GO:0008104,GO:0008150,GO:0009987,GO:0015031,GO:0015833,GO:0016020,GO:0016021,GO:0016043,GO:0017038,GO:0019866,GO:0030943,GO:0031090,GO:0031224,GO:0031966,GO:0031967,GO:0031975,GO:0032991,GO:0033036,GO:0033218,GO:0033365,GO:0034613,GO:0042277,GO:0042721,GO:0042886,GO:0043226,GO:0043227,GO:0043229,GO:0043231,GO:0044422,GO:0044424,GO:0044425,GO:0044429,GO:0044444,GO:0044446,GO:0044455,GO:0044464,GO:0044743,GO:0045039,GO:0045184,GO:0046907,GO:0051179,GO:0051234,GO:0051641,GO:0051649,GO:0055085,GO:0061024,GO:0065002,GO:0070585,GO:0070727,GO:0071702,GO:0071705,GO:0071806,GO:0071840,GO:0071944,GO:0072594,GO:0072655,GO:0072657,GO:0090150,GO:0090151,GO:0098796,GO:0098798,GO:0098800,GO:1990542	-	ko:K17790	-	-	-	-	ko00000,ko02000,ko03029	3.A.8.1	-	-	Tim17
jgi|Penbi1|450660|estExt_fgenesh1_pm.C_250092	N	N	N					Not tested				51453.EGR49857	4.74e-63	206.0	2EIZJ@1|root,2SP9R@2759|Eukaryota,3A3JB@33154|Opisthokonta,3P49V@4751|Fungi,3QWJU@4890|Ascomycota,21Q9E@147550|Sordariomycetes,3TTVE@5125|Hypocreales,3U351@5129|Hypocreaceae	4751|Fungi	G	Phosphotransferase enzyme family	-	-	-	-	-	-	-	-	-	-	-	-	APH
jgi|Penbi1|367067|fgenesh1_kg.25_#_177_#_Locus8356v1rpkm5.92	N	N	N					Not tested				1108849.XP_002568504.1	3.46e-208	600.0	2BGKF@1|root,2S19N@2759|Eukaryota,3A0Y0@33154|Opisthokonta,3P1R1@4751|Fungi,3QRKM@4890|Ascomycota,20B5Y@147545|Eurotiomycetes,3S64I@5042|Eurotiales	4751|Fungi	S	Domain of unknown function (DUF4048)	-	-	-	-	-	-	-	-	-	-	-	-	DUF4048
jgi|Penbi1|390126|fgenesh1_pm.25_#_97	N	N	N					Not tested				63405.XP_002849104.1	0.0	946.0	COG0277@1|root,KOG0201@1|root,KOG0201@2759|Eukaryota,KOG1232@2759|Eukaryota,38DBR@33154|Opisthokonta,3NUGN@4751|Fungi,3QKAM@4890|Ascomycota,20F4S@147545|Eurotiomycetes,3B0BW@33183|Onygenales,3FV2R@34384|Arthrodermataceae	4751|Fungi	C	FAD linked oxidases, C-terminal domain	DLD2	GO:0000166,GO:0003674,GO:0003779,GO:0003824,GO:0004457,GO:0004458,GO:0005488,GO:0005515,GO:0005575,GO:0005622,GO:0005623,GO:0005737,GO:0005739,GO:0005759,GO:0006082,GO:0006089,GO:0006091,GO:0008092,GO:0008150,GO:0008152,GO:0009056,GO:0009987,GO:0015980,GO:0016054,GO:0016491,GO:0016614,GO:0016898,GO:0019516,GO:0019752,GO:0022900,GO:0022904,GO:0031974,GO:0032787,GO:0036094,GO:0043167,GO:0043168,GO:0043226,GO:0043227,GO:0043229,GO:0043231,GO:0043233,GO:0043436,GO:0044237,GO:0044248,GO:0044281,GO:0044282,GO:0044422,GO:0044424,GO:0044429,GO:0044444,GO:0044446,GO:0044464,GO:0045333,GO:0046395,GO:0048037,GO:0050660,GO:0050662,GO:0051990,GO:0055114,GO:0070013,GO:0071704,GO:0071949,GO:0072329,GO:0097159,GO:0099615,GO:1901265,GO:1901363,GO:1901575,GO:1901615,GO:1901616,GO:1903457	1.1.99.40	ko:K21618	ko00620,map00620	-	R11593	RC00044	ko00000,ko00001,ko01000	-	-	-	FAD-oxidase_C,FAD_binding_4
jgi|Penbi1|367071|fgenesh1_kg.25_#_181_#_Locus2526v1rpkm55.85	N	N	N					Not tested				36651.K9FN65	5.11e-185	519.0	COG0451@1|root,KOG1430@2759|Eukaryota,38QKQ@33154|Opisthokonta,3NYA1@4751|Fungi,3QNV5@4890|Ascomycota,20CHI@147545|Eurotiomycetes,3S5IE@5042|Eurotiales	4751|Fungi	EI	NAD dependent epimerase dehydratase family protein	-	-	1.1.1.133,2.5.1.6,2.7.7.1,2.7.7.18	ko:K00067,ko:K00789,ko:K06210	ko00270,ko00521,ko00523,ko00760,ko01100,ko01110,ko01130,ko01230,map00270,map00521,map00523,map00760,map01100,map01110,map01130,map01230	M00034,M00035,M00115,M00368,M00609,M00793	R00137,R00177,R02777,R03005,R04771	RC00002,RC00021,RC00182,RC01211	ko00000,ko00001,ko00002,ko01000	-	-	-	RmlD_sub_bind
jgi|Penbi1|367073|fgenesh1_kg.25_#_183_#_Locus10429v1rpkm2.82	N	N	N					Not tested				1108849.XP_002568511.1	3.61e-216	633.0	2C0N7@1|root,2S3MD@2759|Eukaryota,3A5MQ@33154|Opisthokonta,3Q4AK@4751|Fungi,3RMGS@4890|Ascomycota,20DMG@147545|Eurotiomycetes,3S3EJ@5042|Eurotiales	4751|Fungi	-	-	-	-	-	-	-	-	-	-	-	-	-	-	PH,RA
jgi|Penbi1|367074|fgenesh1_kg.25_#_184_#_Locus12596v1rpkm1.59	N	N	N					Not tested				1108849.XP_002558472.1	3.02e-13	74.3	2B8VH@1|root,2S0SK@2759|Eukaryota,3911G@33154|Opisthokonta,3P1AK@4751|Fungi,3QSY8@4890|Ascomycota,20MYW@147545|Eurotiomycetes,3SCPV@5042|Eurotiales	4751|Fungi	-	-	-	-	-	-	-	-	-	-	-	-	-	-	-
jgi|Penbi1|380258|fgenesh1_pg.25_#_183	N	N	N					Not tested				61459.XP_007780109.1	6.15e-07	60.1	2FC2N@1|root,2TDAN@2759|Eukaryota,3AQCI@33154|Opisthokonta,3PFZT@4751|Fungi,3R4YE@4890|Ascomycota	4751|Fungi	-	-	-	-	-	-	-	-	-	-	-	-	-	-	-
jgi|Penbi1|367077|fgenesh1_kg.25_#_187_#_Locus10637v1rpkm2.66	N	N	N					Not tested				1108849.XP_002569162.1	3.29e-127	409.0	COG0457@1|root,KOG1840@2759|Eukaryota,39PQ3@33154|Opisthokonta,3Q5YX@4751|Fungi,3RP0Z@4890|Ascomycota	4751|Fungi	Z	Tetratricopeptide repeat	-	-	-	-	-	-	-	-	-	-	-	-	TPR_10
jgi|Penbi1|151340|CE151339_479	N	N	N					Not tested				1108849.XP_002568517.1	3.82e-168	474.0	COG0388@1|root,KOG0806@2759|Eukaryota,38HAI@33154|Opisthokonta,3NX6N@4751|Fungi,3QPB4@4890|Ascomycota,20ACX@147545|Eurotiomycetes,3S2ZE@5042|Eurotiales	4751|Fungi	E	Hydrolase, carbon-nitrogen family	-	GO:0003674,GO:0003824,GO:0006082,GO:0006107,GO:0008150,GO:0008152,GO:0009636,GO:0009987,GO:0016787,GO:0016810,GO:0016811,GO:0019752,GO:0042221,GO:0043436,GO:0043648,GO:0044237,GO:0044281,GO:0050152,GO:0050896,GO:0051716,GO:0070887,GO:0071704,GO:0097237,GO:0098754,GO:1990748	-	-	-	-	-	-	-	-	-	-	CN_hydrolase
jgi|Penbi1|473407|estExt_fgenesh1_pg.C_250185	N	N	Y	GT2_Glyco_trans_2_3	GT	1.0	4.1e-39	Not tested				36630.CADNFIAP00002874	1.02e-259	731.0	28MA4@1|root,2QTTH@2759|Eukaryota,39SFD@33154|Opisthokonta,3P155@4751|Fungi,3QNWU@4890|Ascomycota,20D5E@147545|Eurotiomycetes,3S6R6@5042|Eurotiales	4751|Fungi	S	Glycosyl transferase family group 2	-	-	-	-	-	-	-	-	-	-	-	-	Glyco_trans_2_3
jgi|Penbi1|461783|estExt_Genemark1.C_250189	N	N	Y	GH5_24	GH	1.0	2e-141	Not tested				64363.EME47659	6.34e-149	438.0	COG2730@1|root,2S659@2759|Eukaryota,39W75@33154|Opisthokonta,3NXR0@4751|Fungi,3QMJ4@4890|Ascomycota,204P2@147541|Dothideomycetes,3MHZ3@451867|Dothideomycetidae	4751|Fungi	G	Belongs to the glycosyl hydrolase 5 (cellulase A) family	-	-	3.2.1.4	ko:K01179	ko00500,ko01100,map00500,map01100	-	R06200,R11307,R11308	-	ko00000,ko00001,ko01000	-	GH5,GH9	-	Cellulase
jgi|Penbi1|380263|fgenesh1_pg.25_#_188	N	N	N					Not tested				5061.CADANGAP00009877	6.57e-12	75.5	29GFK@1|root,2RPMR@2759|Eukaryota,38TCD@33154|Opisthokonta,3PV1I@4751|Fungi,3RE8U@4890|Ascomycota,20QSK@147545|Eurotiomycetes,3SDK9@5042|Eurotiales	4751|Fungi	-	-	-	-	-	-	-	-	-	-	-	-	-	-	-
jgi|Penbi1|461785|estExt_Genemark1.C_250191	N	N	N					Not tested				1108849.XP_002557519.1	2.15e-24	112.0	29GFK@1|root,2RPMR@2759|Eukaryota,38TCD@33154|Opisthokonta,3PV1I@4751|Fungi,3RE8U@4890|Ascomycota,20QSK@147545|Eurotiomycetes,3SDK9@5042|Eurotiales	4751|Fungi	-	-	-	-	-	-	-	-	-	-	-	-	-	-	-
jgi|Penbi1|367080|fgenesh1_kg.25_#_190_#_Locus11807v1rpkm1.91	N	N	N					Not tested				69781.S7Z6Z5	1.31e-207	582.0	COG0667@1|root,KOG1575@2759|Eukaryota,38B5K@33154|Opisthokonta,3NWH7@4751|Fungi,3QKE5@4890|Ascomycota,20C13@147545|Eurotiomycetes,3S6WB@5042|Eurotiales	4751|Fungi	C	organic heteropentacyclic compound biosynthetic process	-	GO:0006725,GO:0008150,GO:0008152,GO:0009058,GO:0009403,GO:0009404,GO:0009987,GO:0018130,GO:0019438,GO:0019748,GO:0043385,GO:0043386,GO:0044237,GO:0044249,GO:0044550,GO:0045460,GO:0045461,GO:0046483,GO:0071704,GO:1901360,GO:1901362,GO:1901376,GO:1901378,GO:1901576	-	-	-	-	-	-	-	-	-	-	Aldo_ket_red
jgi|Penbi1|415894|MIX9668_2_55	Y	Y	N					Apoplastic effector		0.889		162425.CADANIAP00006489	5.83e-39	135.0	2C9M2@1|root,2ST40@2759|Eukaryota,39IT8@33154|Opisthokonta,3PYPN@4751|Fungi,3R4MZ@4890|Ascomycota	4751|Fungi	-	-	-	-	-	-	-	-	-	-	-	-	-	-	-
jgi|Penbi1|461787|estExt_Genemark1.C_250194	N	N	N					Not tested				393283.XP_007836152.1	3.43e-124	384.0	COG2272@1|root,KOG4389@2759|Eukaryota,38BW2@33154|Opisthokonta,3NXRS@4751|Fungi,3QSYC@4890|Ascomycota,2160B@147550|Sordariomycetes	4751|Fungi	G	Belongs to the type-B carboxylesterase lipase family	-	-	3.1.1.1,3.1.1.8	ko:K01044,ko:K01050	ko00983,ko01100,map00983,map01100	-	R06728,R08220,R08249,R08251,R08255,R08258	RC00041,RC00055,RC00162,RC00475,RC00476,RC00523,RC00962,RC02264	ko00000,ko00001,ko01000	-	CE10	-	COesterase
jgi|Penbi1|367081|fgenesh1_kg.25_#_191_#_Locus7721v1rpkm7.54	N	N	N					Not tested				264951.V5FRJ8	1.86e-93	293.0	2EN64@1|root,2SRP7@2759|Eukaryota,3AP6F@33154|Opisthokonta,3PEYB@4751|Fungi,3QXZ6@4890|Ascomycota,20K89@147545|Eurotiomycetes,3S73J@5042|Eurotiales	4751|Fungi	-	-	-	-	-	-	-	-	-	-	-	-	-	-	Zn_clus
jgi|Penbi1|367082|fgenesh1_kg.25_#_192_#_Locus7261v1rpkm9.14	N	N	N					Not tested				1108849.XP_002564175.1	0.0	2033.0	COG1132@1|root,KOG0054@2759|Eukaryota,38DZG@33154|Opisthokonta,3NWZS@4751|Fungi,3QP1Z@4890|Ascomycota,20F2J@147545|Eurotiomycetes,3S45C@5042|Eurotiales	4751|Fungi	Q	ABC transporter transmembrane region	-	-	-	-	-	-	-	-	-	-	-	-	ABC_membrane,ABC_tran
jgi|Penbi1|473415|estExt_fgenesh1_pg.C_260001	N	N	N					Not tested				984962.XP_009540272.1	4.62e-26	100.0	COG0526@1|root,KOG0907@2759|Eukaryota,3A886@33154|Opisthokonta,3P5A0@4751|Fungi,3V24C@5204|Basidiomycota,22AEJ@155619|Agaricomycetes,3H5T4@355688|Agaricomycetes incertae sedis	4751|Fungi	O	Thioredoxin	-	-	-	ko:K03671	ko04621,ko05418,map04621,map05418	-	-	-	ko00000,ko00001,ko03110	-	-	-	Thioredoxin
jgi|Penbi1|356957|e_gw1.26.1.1	N	N	N					Not tested				1108849.XP_002568831.1	3.43e-137	410.0	KOG3764@1|root,KOG3764@2759|Eukaryota,39JDB@33154|Opisthokonta,3NY2M@4751|Fungi,3QK96@4890|Ascomycota,20EY4@147545|Eurotiomycetes,3SAXR@5042|Eurotiales	4751|Fungi	U	MFS transporter	-	-	-	-	-	-	-	-	-	-	-	-	MFS_1
jgi|Penbi1|367089|fgenesh1_kg.26_#_6_#_Locus13503v1rpkm1.35	N	N	N					Not tested				40384.G7XTJ3	4.09e-160	455.0	2D1TJ@1|root,2SJ7S@2759|Eukaryota,39Y8Y@33154|Opisthokonta,3NZHP@4751|Fungi,3QQZN@4890|Ascomycota,20CF5@147545|Eurotiomycetes,3SA0I@5042|Eurotiales	4751|Fungi	S	Alpha/beta hydrolase family	-	-	-	-	-	-	-	-	-	-	-	-	Abhydrolase_6
jgi|Penbi1|415918|MIX9692_80_75	N	N	N					Not tested				1108849.XP_002568833.1	1.56e-193	550.0	COG0019@1|root,KOG0622@2759|Eukaryota,39ZI7@33154|Opisthokonta,3NZWM@4751|Fungi,3R0ZP@4890|Ascomycota,20JM4@147545|Eurotiomycetes,3S4R6@5042|Eurotiales	4751|Fungi	E	Belongs to the Orn Lys Arg decarboxylase class-II family	-	-	4.1.1.17	ko:K01581	ko00330,ko00480,ko01100,ko01110,ko01130,map00330,map00480,map01100,map01110,map01130	M00134	R00670	RC00299	ko00000,ko00001,ko00002,ko01000	-	-	-	Orn_Arg_deC_N,Orn_DAP_Arg_deC
jgi|Penbi1|356940|e_gw1.26.24.1	N	N	N					Not tested				69781.S7ZVZ4	3.42e-215	608.0	298ZU@1|root,2RG16@2759|Eukaryota,39T1A@33154|Opisthokonta,3NYZC@4751|Fungi,3QQMD@4890|Ascomycota,20D91@147545|Eurotiomycetes,3S41K@5042|Eurotiales	4751|Fungi	S	Clock controled protein (Ccg-8)	OPI1	GO:0000122,GO:0003674,GO:0003712,GO:0003714,GO:0005488,GO:0005543,GO:0005575,GO:0005622,GO:0005623,GO:0005634,GO:0005635,GO:0005654,GO:0005737,GO:0005783,GO:0006355,GO:0006357,GO:0006629,GO:0006644,GO:0006793,GO:0006796,GO:0006950,GO:0006986,GO:0007154,GO:0007165,GO:0008150,GO:0008152,GO:0008289,GO:0008610,GO:0008654,GO:0009058,GO:0009889,GO:0009890,GO:0009891,GO:0009892,GO:0009893,GO:0009987,GO:0010033,GO:0010468,GO:0010556,GO:0010557,GO:0010558,GO:0010563,GO:0010604,GO:0010605,GO:0010628,GO:0010629,GO:0012505,GO:0016020,GO:0019216,GO:0019219,GO:0019220,GO:0019222,GO:0019637,GO:0023052,GO:0030968,GO:0031090,GO:0031323,GO:0031324,GO:0031325,GO:0031326,GO:0031327,GO:0031328,GO:0031965,GO:0031967,GO:0031974,GO:0031975,GO:0031981,GO:0033554,GO:0034399,GO:0034620,GO:0034976,GO:0035966,GO:0035967,GO:0042221,GO:0043167,GO:0043168,GO:0043226,GO:0043227,GO:0043229,GO:0043231,GO:0043233,GO:0044237,GO:0044238,GO:0044249,GO:0044255,GO:0044422,GO:0044424,GO:0044428,GO:0044444,GO:0044446,GO:0044464,GO:0045833,GO:0045892,GO:0045893,GO:0045934,GO:0045935,GO:0045936,GO:0045944,GO:0046890,GO:0048518,GO:0048519,GO:0048522,GO:0048523,GO:0050789,GO:0050794,GO:0050896,GO:0051055,GO:0051171,GO:0051172,GO:0051173,GO:0051174,GO:0051252,GO:0051253,GO:0051254,GO:0051716,GO:0060255,GO:0065007,GO:0070013,GO:0070300,GO:0070887,GO:0071071,GO:0071072,GO:0071310,GO:0071704,GO:0080090,GO:0090407,GO:0140110,GO:1901576,GO:1902679,GO:1902680,GO:1903506,GO:1903507,GO:1903508,GO:1903725,GO:1903726,GO:2000112,GO:2000113,GO:2001141	-	ko:K21642	-	-	-	-	ko00000,ko03000	-	-	-	Opi1
jgi|Penbi1|151761|CE151760_983	N	N	N					Not tested				264951.V5FQT3	0.0	979.0	KOG0988@1|root,KOG0988@2759|Eukaryota,38FWR@33154|Opisthokonta,3NYJR@4751|Fungi,3QR1Y@4890|Ascomycota,20B8E@147545|Eurotiomycetes,3S7PR@5042|Eurotiales	4751|Fungi	H	RNA Polymerase	-	-	-	-	-	-	-	-	-	-	-	-	RdRP
jgi|Penbi1|390139|fgenesh1_pm.26_#_6	N	N	N					Not tested				1108849.XP_002568836.1	4.14e-165	484.0	COG0531@1|root,KOG1286@2759|Eukaryota,38DMK@33154|Opisthokonta,3NUN0@4751|Fungi,3QMEN@4890|Ascomycota,20CM9@147545|Eurotiomycetes,3S4K8@5042|Eurotiales	4751|Fungi	E	amino acid	DIP5	GO:0000322,GO:0000323,GO:0000324,GO:0000329,GO:0003333,GO:0003674,GO:0005215,GO:0005342,GO:0005575,GO:0005622,GO:0005623,GO:0005737,GO:0005773,GO:0005774,GO:0005886,GO:0006810,GO:0006811,GO:0006820,GO:0006865,GO:0008150,GO:0008509,GO:0008514,GO:0015075,GO:0015171,GO:0015318,GO:0015711,GO:0015849,GO:0016020,GO:0016021,GO:0022857,GO:0031090,GO:0031224,GO:0034220,GO:0043226,GO:0043227,GO:0043229,GO:0043231,GO:0044422,GO:0044424,GO:0044425,GO:0044437,GO:0044444,GO:0044446,GO:0044464,GO:0046942,GO:0046943,GO:0051179,GO:0051234,GO:0055085,GO:0071702,GO:0071705,GO:0071944,GO:0098588,GO:0098656,GO:0098805,GO:0098852,GO:1903825,GO:1905039	-	ko:K16261	-	-	-	-	ko00000,ko02000	2.A.3.10	-	-	AA_permease
jgi|Penbi1|367095|fgenesh1_kg.26_#_12_#_Locus970v1rpkm171.95	N	N	N					Not tested				69781.S8B7G2	7.31e-230	636.0	2CM8U@1|root,2QPMY@2759|Eukaryota,3A00H@33154|Opisthokonta,3P1Z7@4751|Fungi,3QT7I@4890|Ascomycota,20EW3@147545|Eurotiomycetes,3S43R@5042|Eurotiales	4751|Fungi	S	Isoflavone reductase family protein	-	-	-	-	-	-	-	-	-	-	-	-	NmrA
jgi|Penbi1|473425|estExt_fgenesh1_pg.C_260011	N	N	N					Not tested				69781.S8A197	5.32e-95	287.0	29FQZ@1|root,2RNWS@2759|Eukaryota,38SKJ@33154|Opisthokonta,3PUBD@4751|Fungi,3RDMJ@4890|Ascomycota,20JB1@147545|Eurotiomycetes,3S9YR@5042|Eurotiales	4751|Fungi	-	-	-	-	-	-	-	-	-	-	-	-	-	-	-
jgi|Penbi1|357022|e_gw1.26.79.1	N	N	N					Not tested				1108849.XP_002568845.1	5.38e-265	768.0	2EX12@1|root,2SYS3@2759|Eukaryota,3AA3D@33154|Opisthokonta,3PDIU@4751|Fungi,3QZT6@4890|Ascomycota,20C3T@147545|Eurotiomycetes,3S35K@5042|Eurotiales	4751|Fungi	-	-	-	-	-	-	-	-	-	-	-	-	-	-	-
jgi|Penbi1|367099|fgenesh1_kg.26_#_16_#_Locus3591v1rpkm35.18	N	N	N					Not tested				1108849.XP_002568846.1	3.02e-121	356.0	2CQ00@1|root,2S43V@2759|Eukaryota,3A2TA@33154|Opisthokonta,3P2MQ@4751|Fungi,3QUDU@4890|Ascomycota,20FNM@147545|Eurotiomycetes,3S3FJ@5042|Eurotiales	4751|Fungi	S	Regulator of volume decrease after cellular swelling	-	-	-	ko:K05019	ko03013,map03013	-	-	-	ko00000,ko00001,ko04040	1.A.47	-	-	Voldacs
jgi|Penbi1|380284|fgenesh1_pg.26_#_15	N	N	N					Not tested				69781.S7ZW03	7.46e-88	262.0	2CYI8@1|root,2S4JN@2759|Eukaryota,3A55H@33154|Opisthokonta,3P456@4751|Fungi,3QVMT@4890|Ascomycota,20HDH@147545|Eurotiomycetes,3S8QW@5042|Eurotiales	4751|Fungi	-	-	-	-	-	-	-	-	-	-	-	-	-	-	-
jgi|Penbi1|367102|fgenesh1_kg.26_#_19_#_Locus4090v1rpkm29.07	N	N	N					Not tested				69781.S8A1A2	0.0	1029.0	COG0639@1|root,KOG0375@2759|Eukaryota,38BQG@33154|Opisthokonta,3NTWU@4751|Fungi,3QN5F@4890|Ascomycota,20CH8@147545|Eurotiomycetes,3S338@5042|Eurotiales	4751|Fungi	T	Serine threonine-protein phosphatase	CNA1	GO:0000082,GO:0000278,GO:0000749,GO:0000754,GO:0003674,GO:0003824,GO:0004721,GO:0004722,GO:0004723,GO:0005575,GO:0005622,GO:0005623,GO:0005737,GO:0005826,GO:0005856,GO:0005938,GO:0005955,GO:0006464,GO:0006470,GO:0006793,GO:0006796,GO:0006807,GO:0006873,GO:0007049,GO:0007154,GO:0007165,GO:0008150,GO:0008152,GO:0008287,GO:0009966,GO:0009987,GO:0010033,GO:0010035,GO:0010038,GO:0010522,GO:0010523,GO:0010646,GO:0010959,GO:0015629,GO:0016043,GO:0016311,GO:0016787,GO:0016788,GO:0016791,GO:0019236,GO:0019538,GO:0019722,GO:0019725,GO:0019932,GO:0022402,GO:0023051,GO:0023052,GO:0023058,GO:0030863,GO:0030864,GO:0031136,GO:0031137,GO:0031139,GO:0031505,GO:0032153,GO:0032155,GO:0032879,GO:0032991,GO:0034762,GO:0034763,GO:0034765,GO:0034766,GO:0035556,GO:0036211,GO:0042221,GO:0042578,GO:0042592,GO:0043170,GO:0043226,GO:0043228,GO:0043229,GO:0043232,GO:0043269,GO:0043271,GO:0043412,GO:0043900,GO:0043902,GO:0044237,GO:0044238,GO:0044260,GO:0044267,GO:0044422,GO:0044424,GO:0044430,GO:0044444,GO:0044446,GO:0044448,GO:0044464,GO:0044770,GO:0044772,GO:0044843,GO:0045229,GO:0046999,GO:0048518,GO:0048519,GO:0048522,GO:0048523,GO:0048583,GO:0048878,GO:0050789,GO:0050794,GO:0050801,GO:0050896,GO:0051049,GO:0051051,GO:0051592,GO:0051716,GO:0051924,GO:0051926,GO:0055082,GO:0060341,GO:0065007,GO:0065008,GO:0070887,GO:0070938,GO:0071241,GO:0071248,GO:0071277,GO:0071310,GO:0071444,GO:0071554,GO:0071555,GO:0071704,GO:0071840,GO:0071852,GO:0071944,GO:0090279,GO:0090281,GO:0097720,GO:0099568,GO:0120105,GO:0140096,GO:1901564,GO:1902494,GO:1903047,GO:1903169,GO:1903170,GO:1903293,GO:1904062,GO:1904063,GO:1905664,GO:1905949,GO:2000241,GO:2000243	3.1.3.16	ko:K04348	ko04010,ko04020,ko04022,ko04114,ko04218,ko04310,ko04360,ko04370,ko04380,ko04650,ko04658,ko04659,ko04660,ko04662,ko04720,ko04724,ko04728,ko04921,ko04922,ko04924,ko05010,ko05014,ko05031,ko05152,ko05166,ko05167,map04010,map04020,map04022,map04114,map04218,map04310,map04360,map04370,map04380,map04650,map04658,map04659,map04660,map04662,map04720,map04724,map04728,map04921,map04922,map04924,map05010,map05014,map05031,map05152,map05166,map05167	-	-	-	ko00000,ko00001,ko01000,ko01009	-	-	-	Metallophos
jgi|Penbi1|367103|fgenesh1_kg.26_#_20_#_Locus7192v1rpkm9.40	N	N	N					Not tested				1108849.XP_002568858.1	3.04e-279	784.0	2A51A@1|root,2RY8K@2759|Eukaryota,39XPR@33154|Opisthokonta,3NYRV@4751|Fungi,3QPW8@4890|Ascomycota,20B9F@147545|Eurotiomycetes,3S4K9@5042|Eurotiales	4751|Fungi	-	-	-	-	-	-	-	-	-	-	-	-	-	-	-
jgi|Penbi1|367104|fgenesh1_kg.26_#_21_#_Locus10331v1rpkm2.90	Y	Y	N					Non-effector			0.839	1108849.XP_002568857.1	8.79e-215	612.0	28PF3@1|root,2QW32@2759|Eukaryota,38B8R@33154|Opisthokonta,3NZD3@4751|Fungi,3QNKU@4890|Ascomycota,20CG9@147545|Eurotiomycetes,3S4WE@5042|Eurotiales	4751|Fungi	S	Domain of unknown function (DUF1996)	-	-	-	-	-	-	-	-	-	-	-	-	DUF1996
jgi|Penbi1|380288|fgenesh1_pg.26_#_19	Y	Y	N					Apoplastic effector		0.551		1108849.XP_002569348.1	1.28e-91	275.0	29F8I@1|root,2RNDY@2759|Eukaryota,38S3C@33154|Opisthokonta,3PTUX@4751|Fungi,3RD6Y@4890|Ascomycota,20MWE@147545|Eurotiomycetes,3S8VY@5042|Eurotiales	4751|Fungi	-	-	-	-	-	-	-	-	-	-	-	-	-	-	-
jgi|Penbi1|442112|estExt_Genewise1.C_260039	N	N	N					Not tested				1108849.XP_002568854.1	4.26e-225	623.0	COG0667@1|root,KOG1575@2759|Eukaryota,38D0J@33154|Opisthokonta,3NW10@4751|Fungi,3QNQJ@4890|Ascomycota,20DRJ@147545|Eurotiomycetes,3S6KZ@5042|Eurotiales	4751|Fungi	C	Aldo/keto reductase family	-	GO:0006810,GO:0006811,GO:0006812,GO:0006813,GO:0008150,GO:0009987,GO:0015672,GO:0030001,GO:0034220,GO:0051179,GO:0051234,GO:0055085,GO:0071804,GO:0071805,GO:0098655,GO:0098660,GO:0098662	-	-	-	-	-	-	-	-	-	-	Aldo_ket_red
jgi|Penbi1|367106|fgenesh1_kg.26_#_23_#_Locus4626v1rpkm23.44	N	N	N					Not tested				1108849.XP_002568850.1	8.39e-159	447.0	KOG1207@1|root,KOG1207@2759|Eukaryota,39KBD@33154|Opisthokonta,3Q4Q4@4751|Fungi,3RMZN@4890|Ascomycota,20UQ1@147545|Eurotiomycetes	4751|Fungi	Q	Enoyl-(Acyl carrier protein) reductase	-	-	-	-	-	-	-	-	-	-	-	-	adh_short_C2
jgi|Penbi1|151931|CE151930_8538	N	N	N					Not tested				69781.S7ZW11	0.0	971.0	COG0531@1|root,KOG1289@2759|Eukaryota,38DH6@33154|Opisthokonta,3NUUA@4751|Fungi,3QPWJ@4890|Ascomycota,20CW7@147545|Eurotiomycetes,3S2N8@5042|Eurotiales	4751|Fungi	E	amino acid	-	GO:0003333,GO:0003674,GO:0005215,GO:0005342,GO:0005575,GO:0005622,GO:0005623,GO:0005737,GO:0005783,GO:0005789,GO:0005886,GO:0005887,GO:0006810,GO:0006811,GO:0006820,GO:0006855,GO:0006865,GO:0008150,GO:0008509,GO:0008514,GO:0012505,GO:0015075,GO:0015171,GO:0015179,GO:0015234,GO:0015238,GO:0015291,GO:0015297,GO:0015318,GO:0015711,GO:0015807,GO:0015849,GO:0015893,GO:0016020,GO:0016021,GO:0022804,GO:0022857,GO:0031224,GO:0031226,GO:0031520,GO:0031984,GO:0032153,GO:0032155,GO:0032178,GO:0034220,GO:0035461,GO:0042175,GO:0042221,GO:0042493,GO:0043226,GO:0043227,GO:0043229,GO:0043231,GO:0044422,GO:0044424,GO:0044425,GO:0044432,GO:0044444,GO:0044446,GO:0044459,GO:0044464,GO:0045117,GO:0046942,GO:0046943,GO:0050896,GO:0051179,GO:0051180,GO:0051234,GO:0051286,GO:0055085,GO:0071702,GO:0071705,GO:0071934,GO:0071944,GO:0072348,GO:0072531,GO:0090482,GO:0098590,GO:0098656,GO:0098657,GO:0098739,GO:0098827,GO:0140125,GO:1901474,GO:1901682,GO:1902475,GO:1903825,GO:1905039	-	-	-	-	-	-	-	-	-	-	AA_permease_2
jgi|Penbi1|367110|fgenesh1_kg.26_#_27_#_Locus3789v5rpkm0.00_PRE	N	N	N					Not tested				69781.S7ZWU0	2.18e-272	761.0	2EGWH@1|root,2SMQX@2759|Eukaryota,3AJDD@33154|Opisthokonta,3PCW4@4751|Fungi,3QTB5@4890|Ascomycota,20G3Q@147545|Eurotiomycetes,3SBQ8@5042|Eurotiales	4751|Fungi	S	Fungal specific transcription factor domain	-	-	-	-	-	-	-	-	-	-	-	-	Fungal_trans_2,Zn_clus
jgi|Penbi1|380293|fgenesh1_pg.26_#_24	N	N	N					Not tested				80884.CCF34181	3.59e-07	60.8	2F59E@1|root,2T69W@2759|Eukaryota,39095@33154|Opisthokonta,3PXRV@4751|Fungi,3R3YZ@4890|Ascomycota,21BPT@147550|Sordariomycetes,1F3GX@1028384|Glomerellales	4751|Fungi	S	T5orf172 domain	-	-	-	-	-	-	-	-	-	-	-	-	T5orf172
jgi|Penbi1|367112|fgenesh1_kg.26_#_29_#_Locus4981v1rpkm20.49	N	N	N					Not tested				1108849.XP_002568871.1	0.0	1771.0	COG1282@1|root,2QQ0A@2759|Eukaryota,38CB0@33154|Opisthokonta,3NYXQ@4751|Fungi,3QKYV@4890|Ascomycota,20CTB@147545|Eurotiomycetes,3S87Q@5042|Eurotiales	4751|Fungi	C	transhydrogenase	-	-	1.6.1.2	ko:K00323	ko00760,ko01100,map00760,map01100	-	R00112	RC00001	ko00000,ko00001,ko01000	-	-	-	AlaDh_PNT_C,AlaDh_PNT_N,PNTB,PNTB_4TM
jgi|Penbi1|367113|fgenesh1_kg.26_#_30_#_Locus10473v1rpkm2.78	N	N	N					Not tested				199306.XP_003067810.1	2.84e-179	506.0	COG0031@1|root,KOG1252@2759|Eukaryota,3AGIW@33154|Opisthokonta,3PATN@4751|Fungi,3QQCR@4890|Ascomycota,20S9V@147545|Eurotiomycetes,3B71J@33183|Onygenales,3FQNN@34383|Onygenales incertae sedis	4751|Fungi	E	Pyridoxal-phosphate dependent enzyme	-	-	4.2.1.22	ko:K01697	ko00260,ko00270,ko01100,ko01130,ko01230,map00260,map00270,map01100,map01130,map01230	M00035,M00338	R00891,R01290,R04942	RC00056,RC00069,RC00256,RC00489,RC01246	ko00000,ko00001,ko00002,ko01000	-	-	-	PALP
jgi|Penbi1|380297|fgenesh1_pg.26_#_28	N	N	N					Not tested				69781.S8BG92	1.2e-149	427.0	2EBC8@1|root,2SHFW@2759|Eukaryota,3AG1B@33154|Opisthokonta,3PACI@4751|Fungi,3QTCV@4890|Ascomycota,20K41@147545|Eurotiomycetes,3SF3T@5042|Eurotiales	4751|Fungi	S	Phosphotransferase enzyme family	-	-	-	ko:K14960	-	-	-	-	ko00000,ko03000,ko03036	-	-	-	APH
jgi|Penbi1|380298|fgenesh1_pg.26_#_29	N	N	N					Not tested				1108849.XP_002568872.1	3.99e-107	335.0	29FNT@1|root,2RNUI@2759|Eukaryota,38SIC@33154|Opisthokonta,3PU9A@4751|Fungi,3R6CE@4890|Ascomycota,20JG8@147545|Eurotiomycetes,3S9U8@5042|Eurotiales	4751|Fungi	-	-	-	-	-	-	-	-	-	-	-	-	-	-	-
jgi|Penbi1|152212|CE152211_7807	N	N	N					Not tested				746128.CADAFUBP00005020	1.67e-201	563.0	KOG3071@1|root,KOG3071@2759|Eukaryota,38BJ3@33154|Opisthokonta,3NU6C@4751|Fungi,3QKGI@4890|Ascomycota,20C1H@147545|Eurotiomycetes,3S2QD@5042|Eurotiales	4751|Fungi	I	Very-long-chain 3-oxoacyl-CoA synthase	ELO2	GO:0000038,GO:0003674,GO:0003824,GO:0004312,GO:0005575,GO:0005622,GO:0005623,GO:0005737,GO:0005783,GO:0005789,GO:0006082,GO:0006629,GO:0006631,GO:0006633,GO:0006643,GO:0006665,GO:0006807,GO:0006810,GO:0006892,GO:0007034,GO:0008150,GO:0008152,GO:0008610,GO:0009058,GO:0009922,GO:0009987,GO:0012505,GO:0016020,GO:0016021,GO:0016053,GO:0016192,GO:0016197,GO:0016740,GO:0016746,GO:0016747,GO:0019367,GO:0019368,GO:0019752,GO:0030148,GO:0030176,GO:0030497,GO:0031224,GO:0031227,GO:0031984,GO:0032509,GO:0032511,GO:0032787,GO:0034625,GO:0034626,GO:0042175,GO:0042761,GO:0043226,GO:0043227,GO:0043229,GO:0043231,GO:0043436,GO:0044237,GO:0044238,GO:0044249,GO:0044255,GO:0044281,GO:0044283,GO:0044422,GO:0044424,GO:0044425,GO:0044432,GO:0044444,GO:0044446,GO:0044464,GO:0045324,GO:0046394,GO:0046467,GO:0046907,GO:0048193,GO:0051179,GO:0051234,GO:0051641,GO:0051649,GO:0071704,GO:0071985,GO:0072330,GO:0098827,GO:1901564,GO:1901566,GO:1901576	2.3.1.199	ko:K10245,ko:K10246	ko00062,ko01040,ko01110,ko01212,map00062,map01040,map01110,map01212	M00415	R07758,R07762,R09419,R10825	RC00004,RC00039,RC02728,RC02888,RC02997	ko00000,ko00001,ko00002,ko01000,ko01004	-	-	-	ELO
jgi|Penbi1|390158|fgenesh1_pm.26_#_25	N	N	Y	AA1_2	AA	1.0	3.1e-114	Not tested				40384.G7X5W9	1.48e-256	721.0	COG2132@1|root,KOG1263@2759|Eukaryota,38G3A@33154|Opisthokonta,3NVG2@4751|Fungi,3QKK2@4890|Ascomycota,20F49@147545|Eurotiomycetes,3S86F@5042|Eurotiales	4751|Fungi	Q	Belongs to the multicopper oxidase family	FET3	GO:0000041,GO:0000322,GO:0000323,GO:0000324,GO:0000329,GO:0003674,GO:0003824,GO:0004322,GO:0005575,GO:0005622,GO:0005623,GO:0005737,GO:0005773,GO:0005774,GO:0005783,GO:0005886,GO:0005887,GO:0006810,GO:0006811,GO:0006812,GO:0006820,GO:0006826,GO:0006873,GO:0006875,GO:0006879,GO:0006950,GO:0007154,GO:0008150,GO:0008152,GO:0009267,GO:0009605,GO:0009987,GO:0009991,GO:0010035,GO:0010038,GO:0010106,GO:0012505,GO:0015684,GO:0016020,GO:0016021,GO:0016491,GO:0016722,GO:0016724,GO:0019725,GO:0030001,GO:0030003,GO:0031090,GO:0031224,GO:0031226,GO:0031667,GO:0031668,GO:0031669,GO:0032991,GO:0033212,GO:0033215,GO:0033554,GO:0033573,GO:0034220,GO:0034755,GO:0042221,GO:0042592,GO:0042594,GO:0043226,GO:0043227,GO:0043229,GO:0043231,GO:0044422,GO:0044424,GO:0044425,GO:0044437,GO:0044444,GO:0044446,GO:0044459,GO:0044464,GO:0046688,GO:0046916,GO:0048878,GO:0050801,GO:0050896,GO:0051179,GO:0051234,GO:0051716,GO:0055065,GO:0055072,GO:0055076,GO:0055080,GO:0055082,GO:0055085,GO:0055114,GO:0065007,GO:0065008,GO:0070627,GO:0070838,GO:0071496,GO:0071944,GO:0072511,GO:0097286,GO:0098588,GO:0098655,GO:0098656,GO:0098657,GO:0098659,GO:0098660,GO:0098662,GO:0098707,GO:0098711,GO:0098739,GO:0098771,GO:0098796,GO:0098797,GO:0098805,GO:0098852,GO:0099587,GO:1901684,GO:1902494,GO:1902495,GO:1903874,GO:1905862,GO:1990204,GO:1990351	-	ko:K19791	-	-	-	-	ko00000,ko02000	2.A.108.1	-	-	Cu-oxidase,Cu-oxidase_2,Cu-oxidase_3
jgi|Penbi1|442138|estExt_Genewise1.C_260065	N	N	N					Not tested				5061.CADANGAP00012342	1.47e-117	363.0	2D70R@1|root,2T3QP@2759|Eukaryota,3ANB2@33154|Opisthokonta,3PER2@4751|Fungi,3R3UT@4890|Ascomycota	4751|Fungi	S	Fungal specific transcription factor domain	-	-	-	-	-	-	-	-	-	-	-	-	Fungal_trans_2,Zn_clus
jgi|Penbi1|367122|fgenesh1_kg.26_#_39_#_Locus981v1rpkm170.08	N	N	N					Not tested				69781.S8BI54	4.03e-86	256.0	KOG4077@1|root,KOG4077@2759|Eukaryota,3A45U@33154|Opisthokonta,3P3UI@4751|Fungi,3QWES@4890|Ascomycota,20HF6@147545|Eurotiomycetes,3S8N5@5042|Eurotiales	4751|Fungi	C	Cytochrome c oxidase subunit Va	COX6	GO:0003674,GO:0003824,GO:0004129,GO:0005215,GO:0005575,GO:0005622,GO:0005623,GO:0005737,GO:0005739,GO:0005740,GO:0005743,GO:0005746,GO:0005751,GO:0006091,GO:0006119,GO:0006123,GO:0006139,GO:0006163,GO:0006725,GO:0006753,GO:0006793,GO:0006796,GO:0006807,GO:0006810,GO:0006811,GO:0006812,GO:0008150,GO:0008152,GO:0008324,GO:0009055,GO:0009060,GO:0009117,GO:0009123,GO:0009126,GO:0009141,GO:0009144,GO:0009150,GO:0009161,GO:0009167,GO:0009199,GO:0009205,GO:0009259,GO:0009987,GO:0015002,GO:0015075,GO:0015077,GO:0015078,GO:0015318,GO:0015672,GO:0015980,GO:0016020,GO:0016021,GO:0016310,GO:0016491,GO:0016675,GO:0016676,GO:0017144,GO:0019637,GO:0019646,GO:0019693,GO:0019866,GO:0022857,GO:0022890,GO:0022900,GO:0022904,GO:0031090,GO:0031224,GO:0031966,GO:0031967,GO:0031975,GO:0032991,GO:0034220,GO:0034641,GO:0042773,GO:0042775,GO:0043226,GO:0043227,GO:0043229,GO:0043231,GO:0044237,GO:0044238,GO:0044281,GO:0044422,GO:0044424,GO:0044425,GO:0044429,GO:0044444,GO:0044446,GO:0044455,GO:0044464,GO:0045277,GO:0045333,GO:0046034,GO:0046483,GO:0051179,GO:0051234,GO:0055085,GO:0055086,GO:0055114,GO:0070069,GO:0070469,GO:0071704,GO:0072521,GO:0098655,GO:0098660,GO:0098662,GO:0098796,GO:0098798,GO:0098800,GO:0098803,GO:1901135,GO:1901360,GO:1901564,GO:1902600	-	ko:K02264	ko00190,ko01100,ko04260,ko04714,ko04932,ko05010,ko05012,ko05016,map00190,map01100,map04260,map04714,map04932,map05010,map05012,map05016	M00154	-	-	ko00000,ko00001,ko00002	3.D.4.11,3.D.4.8	-	iMM904.YHR051W,iND750.YHR051W	COX5A
jgi|Penbi1|380303|fgenesh1_pg.26_#_34	N	N	Y	GT15	GT	1.0	1.8e-121	Not tested				69781.S8B7H8	8.86e-267	732.0	COG5020@1|root,KOG4472@2759|Eukaryota,395W6@33154|Opisthokonta,3NW4D@4751|Fungi,3QNGI@4890|Ascomycota,20BBC@147545|Eurotiomycetes,3S4HZ@5042|Eurotiales	4751|Fungi	G	Alpha-1,2-mannosyltransferase (Ktr4)	KTR4	GO:0000026,GO:0000030,GO:0000032,GO:0000322,GO:0000323,GO:0000324,GO:0003674,GO:0003824,GO:0005575,GO:0005622,GO:0005623,GO:0005737,GO:0005773,GO:0005794,GO:0006056,GO:0006057,GO:0006464,GO:0006486,GO:0006487,GO:0006493,GO:0006807,GO:0008150,GO:0008152,GO:0009058,GO:0009059,GO:0009100,GO:0009101,GO:0009987,GO:0012505,GO:0016740,GO:0016757,GO:0016758,GO:0019538,GO:0031506,GO:0034645,GO:0036211,GO:0042546,GO:0043170,GO:0043226,GO:0043227,GO:0043229,GO:0043231,GO:0043412,GO:0043413,GO:0044036,GO:0044038,GO:0044085,GO:0044237,GO:0044238,GO:0044249,GO:0044260,GO:0044267,GO:0044424,GO:0044444,GO:0044464,GO:0070085,GO:0070589,GO:0071554,GO:0071704,GO:0071840,GO:0097502,GO:1901135,GO:1901137,GO:1901564,GO:1901566,GO:1901576	-	ko:K03854	-	-	-	-	ko00000,ko01000,ko01003	-	GT15	-	Glyco_transf_15
jgi|Penbi1|367123|fgenesh1_kg.26_#_40_#_Locus10185v1rpkm3.05	N	N	N					Not tested				1108849.XP_002568877.1	0.0	909.0	KOG2000@1|root,KOG2000@2759|Eukaryota,39JPD@33154|Opisthokonta,3Q419@4751|Fungi,3RM5K@4890|Ascomycota,20U7H@147545|Eurotiomycetes,3SE60@5042|Eurotiales	4751|Fungi	Z	gamma-Tubulin ring complex non-core subunit mod21	-	-	-	ko:K16572	-	-	-	-	ko00000,ko03036,ko04812	-	-	-	Spc97_Spc98
jgi|Penbi1|367124|fgenesh1_kg.26_#_41_#_Locus5467v1rpkm17.43	N	N	N					Not tested				1108849.XP_002568879.1	0.0	2463.0	COG0046@1|root,KOG1907@2759|Eukaryota,38F1H@33154|Opisthokonta,3NX0B@4751|Fungi,3QK62@4890|Ascomycota,20ASX@147545|Eurotiomycetes,3S3TZ@5042|Eurotiales	4751|Fungi	F	Phosphoribosylformylglycinamidine synthase	ADE6	GO:0003674,GO:0003824,GO:0004642,GO:0005575,GO:0005622,GO:0005623,GO:0005737,GO:0006139,GO:0006163,GO:0006164,GO:0006188,GO:0006189,GO:0006725,GO:0006753,GO:0006793,GO:0006796,GO:0006807,GO:0008150,GO:0008152,GO:0009058,GO:0009117,GO:0009123,GO:0009124,GO:0009126,GO:0009127,GO:0009150,GO:0009152,GO:0009156,GO:0009161,GO:0009165,GO:0009167,GO:0009168,GO:0009259,GO:0009260,GO:0009987,GO:0016874,GO:0016879,GO:0016884,GO:0018130,GO:0019438,GO:0019637,GO:0019693,GO:0034641,GO:0034654,GO:0044237,GO:0044238,GO:0044249,GO:0044271,GO:0044281,GO:0044424,GO:0044464,GO:0046040,GO:0046390,GO:0046483,GO:0055086,GO:0071704,GO:0072521,GO:0072522,GO:0090407,GO:1901135,GO:1901137,GO:1901293,GO:1901360,GO:1901362,GO:1901564,GO:1901566,GO:1901576	6.3.5.3	ko:K01952	ko00230,ko01100,ko01110,ko01130,map00230,map01100,map01110,map01130	M00048	R04463	RC00010,RC01160	ko00000,ko00001,ko00002,ko01000	-	-	-	AIRS_C,GATase_5
jgi|Penbi1|367125|fgenesh1_kg.26_#_42_#_Locus1131v1rpkm143.58	N	N	N					Not tested				69781.S8A1B7	0.0	927.0	KOG0255@1|root,KOG0255@2759|Eukaryota,38D5E@33154|Opisthokonta,3NTW3@4751|Fungi,3QP7I@4890|Ascomycota,20DX5@147545|Eurotiomycetes,3S626@5042|Eurotiales	4751|Fungi	S	MFS multidrug transporter	NAG4	-	-	-	-	-	-	-	-	-	-	-	MFS_1
jgi|Penbi1|461825|estExt_Genemark1.C_260039	N	N	N					Not tested				5061.CADANGAP00003710	3.1e-175	572.0	COG0666@1|root,KOG4177@2759|Eukaryota	2759|Eukaryota	I	spectrin binding	-	-	-	-	-	-	-	-	-	-	-	-	Ank_2,Ank_4,HET,Helo_like_N,NACHT,NACHT_N
jgi|Penbi1|152349|CE152348_434	N	N	N					Not tested				1108849.XP_002567128.1	4.05e-42	148.0	2E5KT@1|root,2SCE0@2759|Eukaryota,3A5WU@33154|Opisthokonta,3PGGC@4751|Fungi,3QY55@4890|Ascomycota,20J74@147545|Eurotiomycetes,3S860@5042|Eurotiales	4751|Fungi	S	Encoded by	-	-	-	-	-	-	-	-	-	-	-	-	DDE_3,HTH_Tnp_Tc3_2
jgi|Penbi1|380308|fgenesh1_pg.26_#_39	N	N	N					Not tested				69781.S8AZ07	9.41e-25	103.0	COG0492@1|root,2S1DJ@2759|Eukaryota,39TIJ@33154|Opisthokonta,3NZ23@4751|Fungi,3QMTH@4890|Ascomycota,20AJF@147545|Eurotiomycetes,3S50P@5042|Eurotiales	4751|Fungi	O	Thioredoxin reductase	-	-	-	-	-	-	-	-	-	-	-	-	Pyr_redox_2
jgi|Penbi1|152370|CE152369_2355	N	N	N					Not tested				1108849.XP_002568540.1	0.0	1186.0	2ED73@1|root,2SIWN@2759|Eukaryota,39R4F@33154|Opisthokonta,3NVJQ@4751|Fungi,3QQZ0@4890|Ascomycota,20F38@147545|Eurotiomycetes,3S47V@5042|Eurotiales	4751|Fungi	K	Transcription factor	-	-	-	-	-	-	-	-	-	-	-	-	Fungal_trans,Zn_clus
jgi|Penbi1|367129|fgenesh1_kg.26_#_46_#_Locus7324v2rpkm1.50	N	N	N					Not tested				69781.S8B7I4	8.78e-206	580.0	COG0179@1|root,KOG2843@2759|Eukaryota,39XFH@33154|Opisthokonta,3NUQD@4751|Fungi,3QPSE@4890|Ascomycota,20MJH@147545|Eurotiomycetes,3S5JG@5042|Eurotiales	4751|Fungi	G	Fumarylacetoacetase N-terminal	-	-	3.7.1.2	ko:K01555	ko00350,ko00643,ko01100,ko01120,map00350,map00643,map01100,map01120	M00044	R01364	RC00326,RC00446	ko00000,ko00001,ko00002,ko01000,ko04147	-	-	-	FAA_hydrolase,FAA_hydrolase_N
jgi|Penbi1|152391|CE152390_461	N	N	N					Not tested				36630.CADNFIAP00003399	5.18e-80	246.0	2E1JD@1|root,2S8W8@2759|Eukaryota,3A43Y@33154|Opisthokonta,3P4IY@4751|Fungi,3RJAQ@4890|Ascomycota,20T1T@147545|Eurotiomycetes,3S82U@5042|Eurotiales	4751|Fungi	S	ThiJ PfpI family protein	-	-	-	-	-	-	-	-	-	-	-	-	DJ-1_PfpI
jgi|Penbi1|473454|estExt_fgenesh1_pg.C_260043	N	N	N					Not tested				69781.S7ZW23	0.0	978.0	COG3207@1|root,2RNZ1@2759|Eukaryota,39SKA@33154|Opisthokonta,3NVMF@4751|Fungi,3QQ1P@4890|Ascomycota,20AS1@147545|Eurotiomycetes,3S7NW@5042|Eurotiales	4751|Fungi	Q	Pyoverdine dityrosine biosynthesis protein	-	-	-	-	-	-	-	-	-	-	-	-	DIT1_PvcA,TauD
jgi|Penbi1|404357|gm1.10976_g	N	N	N					Not tested				1108849.XP_002568543.1	1.23e-33	133.0	2CURD@1|root,2RNU7@2759|Eukaryota,38SI2@33154|Opisthokonta,3PU91@4751|Fungi,3RDJS@4890|Ascomycota,20PYW@147545|Eurotiomycetes,3S9TM@5042|Eurotiales	4751|Fungi	-	-	-	-	-	-	-	-	-	-	-	-	-	-	-
jgi|Penbi1|473455|estExt_fgenesh1_pg.C_260045	N	N	N					Not tested				1108849.XP_002568544.1	1.76e-81	245.0	2CKBI@1|root,2S3VC@2759|Eukaryota,3ATTH@33154|Opisthokonta,3PHNW@4751|Fungi,3RM57@4890|Ascomycota,20IDJ@147545|Eurotiomycetes,3S9PH@5042|Eurotiales	4751|Fungi	S	Domain of unknown function (DUF4149)	-	-	-	-	-	-	-	-	-	-	-	-	DUF4149
jgi|Penbi1|404359|gm1.10978_g	N	N	N					Not tested				39416.CAZ81233	3.11e-80	260.0	KOG0254@1|root,KOG0254@2759|Eukaryota,38HIV@33154|Opisthokonta,3NZ12@4751|Fungi,3QPQQ@4890|Ascomycota	4751|Fungi	Q	MFS drug efflux	-	-	-	-	-	-	-	-	-	-	-	-	MFS_1
jgi|Penbi1|461831|estExt_Genemark1.C_260048	N	N	Y	GT90	GT	1.0	4.4e-21	Not tested				1108849.XP_002568548.1	2.32e-243	694.0	KOG2458@1|root,KOG2458@2759|Eukaryota,38BEI@33154|Opisthokonta,3P07A@4751|Fungi,3QKNR@4890|Ascomycota,20BAC@147545|Eurotiomycetes,3S43Q@5042|Eurotiales	4751|Fungi	S	Putative lipopolysaccharide-modifying enzyme.	-	-	-	-	-	-	-	-	-	-	-	-	Glyco_transf_90
jgi|Penbi1|367133|fgenesh1_kg.26_#_50_#_Locus8928v2rpkm3.19	N	N	N					Not tested				69781.S8B7I9	9.29e-302	846.0	KOG1173@1|root,KOG1173@2759|Eukaryota,38DIV@33154|Opisthokonta,3NU9B@4751|Fungi,3QRT3@4890|Ascomycota,20FB3@147545|Eurotiomycetes,3S676@5042|Eurotiales	4751|Fungi	DO	20S cyclosome subunit (Cut9 Cdc16)	cut9	GO:0000151,GO:0000152,GO:0000228,GO:0000775,GO:0000785,GO:0000790,GO:0000792,GO:0003674,GO:0005488,GO:0005515,GO:0005575,GO:0005622,GO:0005623,GO:0005634,GO:0005680,GO:0005694,GO:0005720,GO:0005721,GO:0005737,GO:0005829,GO:0006275,GO:0006464,GO:0006508,GO:0006511,GO:0006807,GO:0007088,GO:0007346,GO:0008150,GO:0008152,GO:0008156,GO:0009056,GO:0009057,GO:0009889,GO:0009890,GO:0009892,GO:0009896,GO:0009987,GO:0010498,GO:0010556,GO:0010558,GO:0010564,GO:0010605,GO:0010638,GO:0010965,GO:0016567,GO:0019219,GO:0019222,GO:0019538,GO:0019941,GO:0030071,GO:0030163,GO:0030174,GO:0031145,GO:0031323,GO:0031324,GO:0031326,GO:0031327,GO:0031331,GO:0031461,GO:0031618,GO:0031974,GO:0031981,GO:0032270,GO:0032297,GO:0032436,GO:0032446,GO:0032991,GO:0033043,GO:0033044,GO:0033045,GO:0033047,GO:0036211,GO:0043161,GO:0043170,GO:0043226,GO:0043227,GO:0043228,GO:0043229,GO:0043231,GO:0043232,GO:0043233,GO:0043412,GO:0043632,GO:0044237,GO:0044238,GO:0044248,GO:0044257,GO:0044260,GO:0044265,GO:0044267,GO:0044422,GO:0044424,GO:0044427,GO:0044428,GO:0044444,GO:0044446,GO:0044454,GO:0044464,GO:0045732,GO:0045787,GO:0045840,GO:0045842,GO:0045862,GO:0045931,GO:0045934,GO:0048518,GO:0048519,GO:0048522,GO:0048523,GO:0050789,GO:0050794,GO:0051052,GO:0051053,GO:0051128,GO:0051130,GO:0051171,GO:0051172,GO:0051247,GO:0051603,GO:0051726,GO:0051781,GO:0051783,GO:0051785,GO:0051983,GO:0051984,GO:0060255,GO:0062033,GO:0065007,GO:0070013,GO:0070647,GO:0071704,GO:0080090,GO:0090068,GO:0090329,GO:0098687,GO:1901564,GO:1901565,GO:1901575,GO:1901800,GO:1901970,GO:1901987,GO:1901989,GO:1901990,GO:1901992,GO:1902099,GO:1902101,GO:1902494,GO:1903052,GO:1903364,GO:1905818,GO:1905820,GO:1990234,GO:2000104,GO:2000112,GO:2000113,GO:2001252	-	ko:K03353	ko04110,ko04111,ko04113,ko04114,ko04120,ko04914,ko05166,map04110,map04111,map04113,map04114,map04120,map04914,map05166	M00389	-	-	ko00000,ko00001,ko00002,ko01009,ko03036,ko04121	-	-	-	ANAPC3,TPR_1,TPR_10,TPR_12,TPR_16,TPR_2,TPR_8
jgi|Penbi1|367135|fgenesh1_kg.26_#_52_#_Locus2413v1rpkm59.25	N	N	N					Not tested				69781.S8BI71	7.15e-144	412.0	COG5134@1|root,KOG2989@2759|Eukaryota,38FX9@33154|Opisthokonta,3NV3K@4751|Fungi,3QKCC@4890|Ascomycota,20CTV@147545|Eurotiomycetes,3S5Q2@5042|Eurotiales	4751|Fungi	S	mRNA splicing protein Yju2	cwf16	GO:0000349,GO:0000375,GO:0000377,GO:0000393,GO:0000398,GO:0005575,GO:0005622,GO:0005623,GO:0005634,GO:0005681,GO:0005684,GO:0006139,GO:0006396,GO:0006397,GO:0006725,GO:0006807,GO:0008150,GO:0008152,GO:0008380,GO:0009987,GO:0010467,GO:0016043,GO:0016070,GO:0016071,GO:0022607,GO:0022613,GO:0022618,GO:0032991,GO:0034622,GO:0034641,GO:0043170,GO:0043226,GO:0043227,GO:0043229,GO:0043231,GO:0043933,GO:0044085,GO:0044237,GO:0044238,GO:0044422,GO:0044424,GO:0044428,GO:0044446,GO:0044464,GO:0045292,GO:0046483,GO:0065003,GO:0071006,GO:0071012,GO:0071704,GO:0071826,GO:0071840,GO:0090304,GO:1901360,GO:1902494,GO:1990904	-	-	-	-	-	-	-	-	-	-	DUF572
jgi|Penbi1|367136|fgenesh1_kg.26_#_53_#_Locus8445v1rpkm5.72	N	N	N					Not tested				1108849.XP_002568549.1	0.0	6623.0	COG5032@1|root,KOG0889@2759|Eukaryota,38FEI@33154|Opisthokonta,3NWQJ@4751|Fungi,3QNRK@4890|Ascomycota,20BWP@147545|Eurotiomycetes,3S3FG@5042|Eurotiales	4751|Fungi	BDLT	Belongs to the PI3 PI4-kinase family	TRA1	GO:0000003,GO:0000122,GO:0000123,GO:0000124,GO:0000228,GO:0000785,GO:0000790,GO:0003674,GO:0003824,GO:0005575,GO:0005622,GO:0005623,GO:0005634,GO:0005654,GO:0005694,GO:0006139,GO:0006259,GO:0006281,GO:0006325,GO:0006338,GO:0006355,GO:0006357,GO:0006464,GO:0006473,GO:0006475,GO:0006725,GO:0006793,GO:0006796,GO:0006807,GO:0006950,GO:0006974,GO:0006996,GO:0007049,GO:0008150,GO:0008152,GO:0009889,GO:0009890,GO:0009891,GO:0009892,GO:0009893,GO:0009987,GO:0010468,GO:0010556,GO:0010557,GO:0010558,GO:0010604,GO:0010605,GO:0010628,GO:0010629,GO:0010672,GO:0010674,GO:0016043,GO:0016301,GO:0016310,GO:0016569,GO:0016570,GO:0016573,GO:0016740,GO:0016772,GO:0018193,GO:0018205,GO:0018393,GO:0018394,GO:0019219,GO:0019222,GO:0019538,GO:0022414,GO:0031248,GO:0031323,GO:0031324,GO:0031325,GO:0031326,GO:0031327,GO:0031328,GO:0031974,GO:0031981,GO:0032991,GO:0033554,GO:0034641,GO:0035267,GO:0036211,GO:0043170,GO:0043189,GO:0043226,GO:0043227,GO:0043228,GO:0043229,GO:0043231,GO:0043232,GO:0043233,GO:0043412,GO:0043543,GO:0044237,GO:0044238,GO:0044260,GO:0044267,GO:0044422,GO:0044424,GO:0044427,GO:0044428,GO:0044446,GO:0044451,GO:0044454,GO:0044464,GO:0045892,GO:0045893,GO:0045934,GO:0045935,GO:0045944,GO:0046483,GO:0046695,GO:0048518,GO:0048519,GO:0048522,GO:0048523,GO:0050789,GO:0050794,GO:0050896,GO:0051037,GO:0051038,GO:0051171,GO:0051172,GO:0051173,GO:0051252,GO:0051253,GO:0051254,GO:0051276,GO:0051321,GO:0051716,GO:0060255,GO:0065007,GO:0070013,GO:0070209,GO:0070461,GO:0071704,GO:0071840,GO:0080090,GO:0090304,GO:1901360,GO:1901564,GO:1902493,GO:1902494,GO:1902562,GO:1902679,GO:1902680,GO:1903506,GO:1903507,GO:1903508,GO:1905368,GO:1990234,GO:2000112,GO:2000113,GO:2001141	-	ko:K08874	ko05166,map05166	-	-	-	ko00000,ko00001,ko01001,ko03021,ko03036	-	-	-	FAT,FATC,PI3_PI4_kinase
jgi|Penbi1|473461|estExt_fgenesh1_pg.C_260052	N	N	N					Not tested				5057.CADACLAP00000126	9.08e-79	252.0	2E56B@1|root,2SC0Q@2759|Eukaryota,3A10B@33154|Opisthokonta,3NZNJ@4751|Fungi,3QNR5@4890|Ascomycota,20H3A@147545|Eurotiomycetes,3S8W0@5042|Eurotiales	4751|Fungi	-	-	-	-	-	-	-	-	-	-	-	-	-	-	-
jgi|Penbi1|367143|fgenesh1_kg.26_#_60_#_Locus6480v1rpkm12.14	N	N	N					Not tested				1108849.XP_002568566.1	3.34e-224	624.0	COG0524@1|root,KOG2855@2759|Eukaryota,38FCH@33154|Opisthokonta,3NX2B@4751|Fungi,3QRGU@4890|Ascomycota,20EVY@147545|Eurotiomycetes,3S364@5042|Eurotiales	4751|Fungi	G	Catalyzes the phosphorylation of ribose at O-5 in a reaction requiring ATP and magnesium. The resulting D-ribose-5- phosphate can then be used either for sythesis of nucleotides, histidine, and tryptophan, or as a component of the pentose phosphate pathway	RBK1	GO:0000166,GO:0003674,GO:0003824,GO:0004747,GO:0005488,GO:0005524,GO:0005575,GO:0005622,GO:0005623,GO:0005634,GO:0005737,GO:0005975,GO:0005996,GO:0006014,GO:0006793,GO:0006796,GO:0008144,GO:0008150,GO:0008152,GO:0009987,GO:0016301,GO:0016310,GO:0016740,GO:0016772,GO:0016773,GO:0017076,GO:0019200,GO:0019321,GO:0030554,GO:0032553,GO:0032555,GO:0032559,GO:0035639,GO:0036094,GO:0043167,GO:0043168,GO:0043226,GO:0043227,GO:0043229,GO:0043231,GO:0044237,GO:0044238,GO:0044262,GO:0044281,GO:0044424,GO:0044464,GO:0046835,GO:0071704,GO:0097159,GO:0097367,GO:1901265,GO:1901363	2.7.1.15	ko:K00852	ko00030,map00030	-	R01051,R02750	RC00002,RC00017	ko00000,ko00001,ko01000	-	-	-	PfkB
jgi|Penbi1|404367|gm1.10986_g	N	N	N					Not tested				69781.S8AW37	5.1e-139	401.0	2CJ8J@1|root,2SKV9@2759|Eukaryota,3AE3A@33154|Opisthokonta,3P3E1@4751|Fungi,3QVEQ@4890|Ascomycota,20EC6@147545|Eurotiomycetes,3S9FZ@5042|Eurotiales	4751|Fungi	S	HNH endonuclease	-	-	-	-	-	-	-	-	-	-	-	-	HNH_2
jgi|Penbi1|442179|estExt_Genewise1.C_260109	N	N	N					Not tested				1108849.XP_002563954.1	5.26e-298	816.0	29RP9@1|root,2RXBQ@2759|Eukaryota,39YH9@33154|Opisthokonta,3NYJZ@4751|Fungi,3QRNT@4890|Ascomycota,20H6H@147545|Eurotiomycetes,3SDUV@5042|Eurotiales	4751|Fungi	S	Phosphotransferase enzyme family	-	-	-	-	-	-	-	-	-	-	-	-	APH
jgi|Penbi1|367148|fgenesh1_kg.26_#_65_#_Locus14741v2rpkm0.80	N	N	N					Not tested				63405.XP_002846387.1	1.06e-10	60.8	2CZE3@1|root,2S9XR@2759|Eukaryota,3AA5C@33154|Opisthokonta,3P6T6@4751|Fungi,3QYHX@4890|Ascomycota,20IR1@147545|Eurotiomycetes,3B5P5@33183|Onygenales,3FZ13@34384|Arthrodermataceae	4751|Fungi	-	-	-	-	-	-	-	-	-	-	-	-	-	-	-
jgi|Penbi1|442181|estExt_Genewise1.C_260111	N	N	N					Not tested				1108849.XP_002568563.1	8.94e-201	584.0	KOG2473@1|root,KOG2473@2759|Eukaryota,38FWJ@33154|Opisthokonta,3NXDR@4751|Fungi,3QQ1B@4890|Ascomycota,20BK9@147545|Eurotiomycetes,3S7A3@5042|Eurotiales	4751|Fungi	K	RNA polymerase III transcription factor	TFC1	GO:0000127,GO:0005575,GO:0005622,GO:0005623,GO:0005634,GO:0005667,GO:0006139,GO:0006351,GO:0006352,GO:0006383,GO:0006384,GO:0006725,GO:0006807,GO:0008150,GO:0008152,GO:0009058,GO:0009059,GO:0009303,GO:0009987,GO:0010467,GO:0016070,GO:0016072,GO:0018130,GO:0019438,GO:0032774,GO:0032991,GO:0034641,GO:0034645,GO:0034654,GO:0034660,GO:0042791,GO:0043170,GO:0043226,GO:0043227,GO:0043229,GO:0043231,GO:0044237,GO:0044238,GO:0044249,GO:0044260,GO:0044271,GO:0044422,GO:0044424,GO:0044428,GO:0044446,GO:0044464,GO:0044798,GO:0046483,GO:0071704,GO:0090304,GO:0090576,GO:0097659,GO:0098781,GO:1901360,GO:1901362,GO:1901576	-	ko:K15202	-	-	-	-	ko00000,ko03021	-	-	-	Tau95
jgi|Penbi1|416014|MIX9788_1306_23	N	N	N					Not tested				1108849.XP_002568559.1	0.0	1111.0	KOG2085@1|root,KOG2085@2759|Eukaryota,38CH2@33154|Opisthokonta,3NTWN@4751|Fungi,3QR15@4890|Ascomycota,20ABY@147545|Eurotiomycetes,3S7PQ@5042|Eurotiales	4751|Fungi	T	The B regulatory subunit might modulate substrate selectivity and catalytic activity, and also might direct the localization of the catalytic enzyme to a particular subcellular compartment	RTS1	GO:0000003,GO:0000075,GO:0000159,GO:0000228,GO:0000278,GO:0000280,GO:0000281,GO:0000775,GO:0000776,GO:0000779,GO:0000780,GO:0000793,GO:0000794,GO:0000819,GO:0000910,GO:0001100,GO:0003674,GO:0005575,GO:0005622,GO:0005623,GO:0005634,GO:0005694,GO:0005737,GO:0005815,GO:0005816,GO:0005819,GO:0005826,GO:0005856,GO:0005933,GO:0005935,GO:0005938,GO:0006464,GO:0006470,GO:0006793,GO:0006796,GO:0006807,GO:0006996,GO:0007010,GO:0007049,GO:0007059,GO:0007062,GO:0007088,GO:0007093,GO:0007096,GO:0007105,GO:0007135,GO:0007346,GO:0008104,GO:0008150,GO:0008152,GO:0008287,GO:0008608,GO:0009966,GO:0009968,GO:0009987,GO:0010564,GO:0010639,GO:0010646,GO:0010648,GO:0010921,GO:0010948,GO:0010965,GO:0010974,GO:0015629,GO:0015630,GO:0016043,GO:0016311,GO:0019208,GO:0019220,GO:0019222,GO:0019538,GO:0019888,GO:0022402,GO:0022411,GO:0022414,GO:0023051,GO:0023057,GO:0030071,GO:0030234,GO:0030427,GO:0030863,GO:0030864,GO:0031029,GO:0031030,GO:0031106,GO:0031107,GO:0031134,GO:0031323,GO:0031399,GO:0031577,GO:0031578,GO:0031974,GO:0031981,GO:0031991,GO:0032153,GO:0032155,GO:0032185,GO:0032186,GO:0032268,GO:0032465,GO:0032466,GO:0032506,GO:0032954,GO:0032955,GO:0032956,GO:0032970,GO:0032991,GO:0033036,GO:0033043,GO:0033044,GO:0033045,GO:0033046,GO:0033047,GO:0033048,GO:0033365,GO:0034502,GO:0034613,GO:0035303,GO:0035304,GO:0036211,GO:0043170,GO:0043226,GO:0043227,GO:0043228,GO:0043229,GO:0043231,GO:0043232,GO:0043233,GO:0043412,GO:0043666,GO:0044087,GO:0044237,GO:0044238,GO:0044260,GO:0044267,GO:0044422,GO:0044424,GO:0044427,GO:0044428,GO:0044430,GO:0044444,GO:0044446,GO:0044448,GO:0044454,GO:0044464,GO:0044732,GO:0045132,GO:0045144,GO:0045184,GO:0045786,GO:0045839,GO:0045841,GO:0045930,GO:0046578,GO:0046580,GO:0048285,GO:0048519,GO:0048523,GO:0048583,GO:0048585,GO:0050789,GO:0050790,GO:0050794,GO:0051056,GO:0051058,GO:0051128,GO:0051129,GO:0051171,GO:0051174,GO:0051177,GO:0051179,GO:0051234,GO:0051246,GO:0051276,GO:0051286,GO:0051301,GO:0051302,GO:0051321,GO:0051336,GO:0051493,GO:0051641,GO:0051726,GO:0051754,GO:0051782,GO:0051783,GO:0051784,GO:0051983,GO:0051985,GO:0060255,GO:0061640,GO:0061983,GO:0065007,GO:0065009,GO:0070013,GO:0070192,GO:0070199,GO:0070601,GO:0070727,GO:0070938,GO:0071174,GO:0071704,GO:0071840,GO:0071944,GO:0072594,GO:0072687,GO:0080090,GO:0098687,GO:0098772,GO:0098813,GO:0099568,GO:0110020,GO:0140013,GO:1901564,GO:1901891,GO:1901892,GO:1901987,GO:1901988,GO:1901990,GO:1901991,GO:1902099,GO:1902100,GO:1902412,GO:1902413,GO:1902494,GO:1902531,GO:1902532,GO:1903008,GO:1903046,GO:1903047,GO:1903293,GO:1903436,GO:1903437,GO:1905818,GO:1905819,GO:2000816,GO:2001251	-	ko:K11584	ko03015,ko04071,ko04113,ko04114,ko04151,ko04152,ko04261,ko04728,ko05165,map03015,map04071,map04113,map04114,map04151,map04152,map04261,map04728,map05165	-	-	-	ko00000,ko00001,ko01009,ko03036	-	-	-	B56
jgi|Penbi1|473467|estExt_fgenesh1_pg.C_260058	N	N	N					Not tested				1182553.XP_007748264.1	3.7e-63	215.0	2EGEQ@1|root,2SMDA@2759|Eukaryota,38CRJ@33154|Opisthokonta,3NZ5D@4751|Fungi,3QVI0@4890|Ascomycota,20KWF@147545|Eurotiomycetes	4751|Fungi	S	NAD(P)H-binding	-	-	-	-	-	-	-	-	-	-	-	-	NAD_binding_10,NmrA
jgi|Penbi1|416022|MIX9796_1549_78	N	N	N					Not tested				37727.XP_002148567.1	3.22e-05	55.8	KOG1075@1|root,KOG1075@2759|Eukaryota,3A12N@33154|Opisthokonta,3Q4HE@4751|Fungi,3R09D@4890|Ascomycota,20K70@147545|Eurotiomycetes,3SBWC@5042|Eurotiales	4751|Fungi	S	Encoded by	-	-	-	-	-	-	-	-	-	-	-	-	-
jgi|Penbi1|152581|CE152580_4865	N	N	N					Not tested				1108849.XP_002568573.1	7.48e-30	109.0	2BZD0@1|root,2SPV1@2759|Eukaryota,3A6SB@33154|Opisthokonta,3P58C@4751|Fungi,3QX76@4890|Ascomycota,20PYV@147545|Eurotiomycetes,3S9TI@5042|Eurotiales	4751|Fungi	S	CVNH	-	-	-	-	-	-	-	-	-	-	-	-	CVNH
jgi|Penbi1|367151|fgenesh1_kg.26_#_68_#_Locus5077v1rpkm19.78	N	N	N					Not tested				36651.K9G7S3	0.0	1306.0	COG1241@1|root,KOG0481@2759|Eukaryota,38CHZ@33154|Opisthokonta,3NUIB@4751|Fungi,3QN9B@4890|Ascomycota,20DB8@147545|Eurotiomycetes,3S6W2@5042|Eurotiales	4751|Fungi	L	Belongs to the MCM family	MCM5	GO:0000228,GO:0000278,GO:0000724,GO:0000725,GO:0000727,GO:0000781,GO:0000784,GO:0003674,GO:0003676,GO:0003677,GO:0003682,GO:0003688,GO:0003690,GO:0005488,GO:0005575,GO:0005622,GO:0005623,GO:0005634,GO:0005654,GO:0005656,GO:0005657,GO:0005694,GO:0005737,GO:0006139,GO:0006259,GO:0006260,GO:0006261,GO:0006267,GO:0006270,GO:0006275,GO:0006281,GO:0006302,GO:0006310,GO:0006325,GO:0006342,GO:0006343,GO:0006348,GO:0006355,GO:0006725,GO:0006807,GO:0006950,GO:0006974,GO:0006996,GO:0007049,GO:0008150,GO:0008152,GO:0009058,GO:0009059,GO:0009889,GO:0009890,GO:0009891,GO:0009892,GO:0009893,GO:0009987,GO:0010468,GO:0010556,GO:0010557,GO:0010558,GO:0010604,GO:0010605,GO:0010628,GO:0010629,GO:0010639,GO:0016043,GO:0016458,GO:0019219,GO:0019222,GO:0022402,GO:0022607,GO:0030174,GO:0031261,GO:0031298,GO:0031323,GO:0031324,GO:0031325,GO:0031326,GO:0031327,GO:0031328,GO:0031935,GO:0031936,GO:0031938,GO:0031939,GO:0031974,GO:0031981,GO:0032991,GO:0032993,GO:0033043,GO:0033044,GO:0033260,GO:0033554,GO:0034622,GO:0034641,GO:0034645,GO:0036387,GO:0036388,GO:0040029,GO:0042555,GO:0043086,GO:0043170,GO:0043226,GO:0043227,GO:0043228,GO:0043229,GO:0043231,GO:0043232,GO:0043233,GO:0043565,GO:0043596,GO:0043933,GO:0044085,GO:0044092,GO:0044237,GO:0044238,GO:0044249,GO:0044260,GO:0044422,GO:0044424,GO:0044427,GO:0044428,GO:0044446,GO:0044451,GO:0044454,GO:0044464,GO:0044786,GO:0045814,GO:0045815,GO:0045892,GO:0045893,GO:0045934,GO:0045935,GO:0046483,GO:0048518,GO:0048519,GO:0048522,GO:0048523,GO:0050789,GO:0050790,GO:0050794,GO:0050896,GO:0051052,GO:0051095,GO:0051097,GO:0051128,GO:0051129,GO:0051171,GO:0051172,GO:0051173,GO:0051252,GO:0051253,GO:0051254,GO:0051276,GO:0051336,GO:0051346,GO:0051716,GO:0060255,GO:0060968,GO:0060969,GO:0065003,GO:0065004,GO:0065007,GO:0065009,GO:0070013,GO:0071162,GO:0071704,GO:0071824,GO:0071840,GO:0080090,GO:0090304,GO:0090329,GO:0097159,GO:0098687,GO:1901360,GO:1901363,GO:1901576,GO:1902275,GO:1902292,GO:1902299,GO:1902315,GO:1902679,GO:1902680,GO:1902969,GO:1902975,GO:1903047,GO:1903506,GO:1903507,GO:1903508,GO:1905268,GO:1990837,GO:2000112,GO:2000113,GO:2001141,GO:2001251	3.6.4.12	ko:K02209	ko03030,ko04110,ko04111,ko04113,map03030,map04110,map04111,map04113	M00285	-	-	ko00000,ko00001,ko00002,ko01000,ko03032,ko03036	-	-	-	MCM,MCM_N,MCM_OB
jgi|Penbi1|367152|fgenesh1_kg.26_#_69_#_Locus6500v1rpkm12.01	N	N	N					Not tested				69781.S8BI74	0.0	1518.0	KOG2115@1|root,KOG2115@2759|Eukaryota,38B61@33154|Opisthokonta,3NXI4@4751|Fungi,3QJI4@4890|Ascomycota,20EPR@147545|Eurotiomycetes,3S3RE@5042|Eurotiales	4751|Fungi	U	GARP complex component (Vps54)	-	GO:0000003,GO:0000149,GO:0000938,GO:0003006,GO:0003674,GO:0005488,GO:0005515,GO:0005575,GO:0005622,GO:0005623,GO:0005737,GO:0005739,GO:0005794,GO:0006810,GO:0006886,GO:0006892,GO:0006896,GO:0007034,GO:0007049,GO:0008104,GO:0008150,GO:0009272,GO:0009653,GO:0009987,GO:0010927,GO:0012505,GO:0015031,GO:0015833,GO:0016043,GO:0016192,GO:0016197,GO:0016482,GO:0019725,GO:0019905,GO:0019953,GO:0022402,GO:0022413,GO:0022414,GO:0022607,GO:0030154,GO:0030435,GO:0030437,GO:0030476,GO:0031410,GO:0031505,GO:0031982,GO:0032502,GO:0032505,GO:0032989,GO:0032991,GO:0033036,GO:0034293,GO:0034613,GO:0042147,GO:0042244,GO:0042546,GO:0042592,GO:0042886,GO:0043226,GO:0043227,GO:0043229,GO:0043231,GO:0043934,GO:0043935,GO:0044085,GO:0044422,GO:0044424,GO:0044431,GO:0044433,GO:0044444,GO:0044446,GO:0044464,GO:0044703,GO:0045184,GO:0045229,GO:0046907,GO:0048193,GO:0048468,GO:0048646,GO:0048856,GO:0048869,GO:0048878,GO:0051179,GO:0051234,GO:0051321,GO:0051641,GO:0051649,GO:0051704,GO:0055082,GO:0055088,GO:0065007,GO:0065008,GO:0070590,GO:0070591,GO:0070726,GO:0070727,GO:0071554,GO:0071555,GO:0071702,GO:0071705,GO:0071840,GO:0071852,GO:0071940,GO:0090156,GO:0097708,GO:0099023,GO:1903046	-	ko:K17600	-	-	-	-	ko00000,ko01009,ko04131	-	-	-	Vps54,Vps54_N
jgi|Penbi1|367153|fgenesh1_kg.26_#_70_#_Locus299v1rpkm584.17	N	N	N					Not tested				1108849.XP_002560667.1	1.62e-99	295.0	COG0500@1|root,KOG1541@2759|Eukaryota,3A06N@33154|Opisthokonta,3P1SP@4751|Fungi,3QUVZ@4890|Ascomycota	4751|Fungi	Q	Methyltransferase domain	-	-	-	-	-	-	-	-	-	-	-	-	Methyltransf_25
jgi|Penbi1|367155|fgenesh1_kg.26_#_72_#_Locus6247v1rpkm13.16	N	N	N					Not tested				5061.CADANGAP00002476	5.65e-25	96.3	29FMB@1|root,2RNT2@2759|Eukaryota,3AUD5@33154|Opisthokonta,3P8TM@4751|Fungi,3R0S3@4890|Ascomycota,20J2I@147545|Eurotiomycetes,3S9R8@5042|Eurotiales	4751|Fungi	-	-	-	-	-	-	-	-	-	-	-	-	-	-	-
jgi|Penbi1|404380|gm1.10999_g	N	N	Y	GT3	GT	1.0	0.0	Not tested				69781.S7ZWW3	0.0	1368.0	COG0438@1|root,KOG3742@2759|Eukaryota,38BSH@33154|Opisthokonta,3NU8X@4751|Fungi,3QNRC@4890|Ascomycota,20C3Y@147545|Eurotiomycetes,3S6VI@5042|Eurotiales	4751|Fungi	H	Transfers the glycosyl residue from UDP-Glc to the non- reducing end of alpha-1,4-glucan	GSY1	GO:0000271,GO:0003674,GO:0003824,GO:0004373,GO:0005575,GO:0005622,GO:0005623,GO:0005634,GO:0005737,GO:0005739,GO:0005975,GO:0005976,GO:0005977,GO:0005978,GO:0006073,GO:0006091,GO:0006112,GO:0008150,GO:0008152,GO:0008194,GO:0009058,GO:0009059,GO:0009250,GO:0009987,GO:0015980,GO:0016051,GO:0016740,GO:0016757,GO:0016758,GO:0033692,GO:0034637,GO:0034645,GO:0035251,GO:0043170,GO:0043226,GO:0043227,GO:0043229,GO:0043231,GO:0044042,GO:0044237,GO:0044238,GO:0044249,GO:0044260,GO:0044262,GO:0044264,GO:0044424,GO:0044444,GO:0044464,GO:0046527,GO:0055114,GO:0071704,GO:1901576	2.4.1.11	ko:K00693	ko00500,ko01100,ko04151,ko04152,ko04910,ko04922,ko04931,map00500,map01100,map04151,map04152,map04910,map04922,map04931	-	R00292	RC00005	ko00000,ko00001,ko01000,ko01003	-	GT3	-	Glycogen_syn
jgi|Penbi1|357029|e_gw1.26.238.1	N	N	N					Not tested				69781.S7ZW33	4.99e-229	632.0	COG0715@1|root,2QQ87@2759|Eukaryota,38GXI@33154|Opisthokonta,3NUEB@4751|Fungi,3QNCT@4890|Ascomycota,20BXD@147545|Eurotiomycetes,3S7R3@5042|Eurotiales	4751|Fungi	P	Thiamine biosynthesis protein (Nmt1)	nmt1	GO:0003674,GO:0003824,GO:0006725,GO:0006766,GO:0006767,GO:0006772,GO:0006790,GO:0006807,GO:0008150,GO:0008152,GO:0009058,GO:0009110,GO:0009228,GO:0009987,GO:0016853,GO:0017144,GO:0018130,GO:0019438,GO:0034641,GO:0042364,GO:0042723,GO:0042724,GO:0044237,GO:0044249,GO:0044271,GO:0044272,GO:0044281,GO:0044283,GO:0046483,GO:0070283,GO:0070284,GO:0071704,GO:0072527,GO:0072528,GO:1901360,GO:1901362,GO:1901564,GO:1901566,GO:1901576	-	ko:K18278	ko00730,ko01100,map00730,map01100	-	R10686	-	ko00000,ko00001	-	-	-	NMT1
jgi|Penbi1|367158|fgenesh1_kg.26_#_75_#_Locus34v2rpkm71.13_PRE	Y	Y	N					Cytoplasmic effector	0.693			264951.V5GEW8	6.14e-07	53.1	2CE4Q@1|root,2QPU9@2759|Eukaryota,39V72@33154|Opisthokonta,3NXPR@4751|Fungi,3QSUX@4890|Ascomycota,20GFC@147545|Eurotiomycetes,3SBD5@5042|Eurotiales	4751|Fungi	S	Arylsulfotransferase (ASST)	-	-	-	-	-	-	-	-	-	-	-	-	Arylsulfotran_2
jgi|Penbi1|153111|CE153110_514	N	N	N					Not tested				264951.V5GEW8	4.6e-128	386.0	2CE4Q@1|root,2QPU9@2759|Eukaryota,39V72@33154|Opisthokonta,3NXPR@4751|Fungi,3QSUX@4890|Ascomycota,20GFC@147545|Eurotiomycetes,3SBD5@5042|Eurotiales	4751|Fungi	S	Arylsulfotransferase (ASST)	-	-	-	-	-	-	-	-	-	-	-	-	Arylsulfotran_2
jgi|Penbi1|404384|gm1.11003_g	N	N	N					Not tested				37727.XP_002145318.1	6.09e-36	140.0	COG0775@1|root,2RR6X@2759|Eukaryota,39X25@33154|Opisthokonta,3NZMH@4751|Fungi,3QT23@4890|Ascomycota,20FH1@147545|Eurotiomycetes,3SETM@5042|Eurotiales	4751|Fungi	F	adenosylhomocysteine nucleosidase activity	-	-	-	-	-	-	-	-	-	-	-	-	PNP_UDP_1
jgi|Penbi1|380338|fgenesh1_pg.26_#_69	N	N	N					Not tested				1108849.XP_002568534.1	4.53e-223	618.0	COG0142@1|root,KOG0711@2759|Eukaryota,38DEA@33154|Opisthokonta,3NXTX@4751|Fungi,3QKJ6@4890|Ascomycota,20EFY@147545|Eurotiomycetes,3S6TG@5042|Eurotiales	4751|Fungi	H	Belongs to the FPP GGPP synthase family	ERG20	GO:0003674,GO:0003824,GO:0004161,GO:0004337,GO:0004659,GO:0005575,GO:0005622,GO:0005623,GO:0005737,GO:0005783,GO:0006066,GO:0006629,GO:0006644,GO:0006694,GO:0006696,GO:0006720,GO:0006721,GO:0006793,GO:0006796,GO:0008150,GO:0008152,GO:0008202,GO:0008204,GO:0008299,GO:0008610,GO:0008654,GO:0009058,GO:0009987,GO:0012505,GO:0016114,GO:0016125,GO:0016126,GO:0016128,GO:0016129,GO:0016740,GO:0016765,GO:0019637,GO:0033383,GO:0033384,GO:0033385,GO:0033386,GO:0043226,GO:0043227,GO:0043229,GO:0043231,GO:0044107,GO:0044108,GO:0044237,GO:0044238,GO:0044249,GO:0044255,GO:0044281,GO:0044283,GO:0044424,GO:0044444,GO:0044464,GO:0045337,GO:0045338,GO:0046165,GO:0071704,GO:0090407,GO:0097384,GO:1901360,GO:1901362,GO:1901576,GO:1901615,GO:1901617,GO:1902652,GO:1902653	2.5.1.1,2.5.1.10	ko:K00787	ko00900,ko01100,ko01110,ko01130,ko05164,ko05166,map00900,map01100,map01110,map01130,map05164,map05166	M00366,M00367	R01658,R02003	RC00279	ko00000,ko00001,ko00002,ko01000,ko01006	-	-	-	polyprenyl_synt
jgi|Penbi1|367160|fgenesh1_kg.26_#_77_#_Locus7705v1rpkm7.60	N	N	N					Not tested				36630.CADNFIAP00002859	2.09e-280	792.0	COG0013@1|root,KOG1155@2759|Eukaryota,38EMD@33154|Opisthokonta,3NU5Y@4751|Fungi,3QJQQ@4890|Ascomycota,20AKH@147545|Eurotiomycetes,3S3CJ@5042|Eurotiales	4751|Fungi	DO	20S cyclosome subunit (APC8)	cut23	GO:0000151,GO:0000152,GO:0003674,GO:0005488,GO:0005515,GO:0005575,GO:0005622,GO:0005623,GO:0005634,GO:0005680,GO:0006464,GO:0006508,GO:0006511,GO:0006807,GO:0007088,GO:0007346,GO:0008150,GO:0008152,GO:0009056,GO:0009057,GO:0009896,GO:0009987,GO:0010498,GO:0010564,GO:0010638,GO:0010965,GO:0016567,GO:0019538,GO:0019941,GO:0030071,GO:0030163,GO:0030332,GO:0031145,GO:0031331,GO:0031461,GO:0032270,GO:0032436,GO:0032446,GO:0032991,GO:0033043,GO:0033044,GO:0033045,GO:0033047,GO:0036211,GO:0043161,GO:0043170,GO:0043226,GO:0043227,GO:0043229,GO:0043231,GO:0043412,GO:0043632,GO:0044237,GO:0044238,GO:0044248,GO:0044257,GO:0044260,GO:0044265,GO:0044267,GO:0044422,GO:0044424,GO:0044428,GO:0044446,GO:0044464,GO:0045732,GO:0045787,GO:0045840,GO:0045842,GO:0045862,GO:0045931,GO:0048518,GO:0048522,GO:0050789,GO:0050794,GO:0051128,GO:0051130,GO:0051247,GO:0051603,GO:0051726,GO:0051781,GO:0051783,GO:0051785,GO:0051983,GO:0051984,GO:0062033,GO:0065007,GO:0070647,GO:0071704,GO:0090068,GO:1901564,GO:1901565,GO:1901575,GO:1901800,GO:1901970,GO:1901987,GO:1901989,GO:1901990,GO:1901992,GO:1902099,GO:1902101,GO:1902494,GO:1903052,GO:1903364,GO:1905818,GO:1905820,GO:1990234,GO:2001252	-	ko:K03355	ko04110,ko04111,ko04113,ko04114,ko04120,ko04914,ko05166,map04110,map04111,map04113,map04114,map04120,map04914,map05166	M00389	-	-	ko00000,ko00001,ko00002,ko03036,ko04121	-	-	-	ANAPC8,TPR_1,TPR_8
jgi|Penbi1|329569|gw1.26.168.1	N	N	N					Not tested				5059.CADAFLAP00010527	3.81e-298	856.0	COG1793@1|root,COG5188@1|root,KOG0967@2759|Eukaryota,KOG2636@2759|Eukaryota,38E7P@33154|Opisthokonta,3NZUR@4751|Fungi,3QS2Z@4890|Ascomycota,20APH@147545|Eurotiomycetes	4751|Fungi	L	DNA ligase	-	-	6.5.1.1	ko:K10777	ko03450,map03450	-	R00381	RC00005	ko00000,ko00001,ko01000,ko03400	-	-	-	DNA_ligase_A_M,DNA_ligase_A_N
jgi|Penbi1|442210|estExt_Genewise1.C_260140	N	N	N					Not tested				5061.CADANGAP00002486	1.49e-253	710.0	COG5188@1|root,KOG2636@2759|Eukaryota,38G63@33154|Opisthokonta,3NU4F@4751|Fungi,3QKUZ@4890|Ascomycota,20FTU@147545|Eurotiomycetes,3S42Z@5042|Eurotiales	4751|Fungi	A	Splicing factor 3a subunit 3	sap61	GO:0000245,GO:0000375,GO:0000377,GO:0000395,GO:0000398,GO:0003674,GO:0003676,GO:0003723,GO:0005488,GO:0005575,GO:0005622,GO:0005623,GO:0005634,GO:0005681,GO:0005684,GO:0005686,GO:0006139,GO:0006376,GO:0006396,GO:0006397,GO:0006725,GO:0006807,GO:0008150,GO:0008152,GO:0008380,GO:0009987,GO:0010467,GO:0016043,GO:0016070,GO:0016071,GO:0022607,GO:0022613,GO:0022618,GO:0030532,GO:0032991,GO:0034622,GO:0034641,GO:0043170,GO:0043226,GO:0043227,GO:0043229,GO:0043231,GO:0043933,GO:0044085,GO:0044237,GO:0044238,GO:0044422,GO:0044424,GO:0044428,GO:0044446,GO:0044464,GO:0045292,GO:0046483,GO:0065003,GO:0071004,GO:0071010,GO:0071704,GO:0071826,GO:0071840,GO:0090304,GO:0097159,GO:0097525,GO:0120114,GO:1901360,GO:1901363,GO:1990904	6.5.1.1	ko:K10777,ko:K12827	ko03040,ko03450,map03040,map03450	M00352	R00381	RC00005	ko00000,ko00001,ko00002,ko01000,ko03041,ko03400	-	-	-	DUF3449,PRP9_N,SF3A3,SF3a60_bindingd,zf-C2H2_jaz,zf-met
jgi|Penbi1|367161|fgenesh1_kg.26_#_78_#_Locus1369v1rpkm115.82	N	N	N					Not tested				36651.K9FNP6	1.21e-283	775.0	COG0513@1|root,KOG0328@2759|Eukaryota,39J7A@33154|Opisthokonta,3NWJ1@4751|Fungi,3QKPE@4890|Ascomycota,20ESV@147545|Eurotiomycetes,3S4FP@5042|Eurotiales	4751|Fungi	A	ATP-dependent RNA helicase involved in 40S ribosomal subunit biogenesis. Required for the processing and cleavage of 35S pre-rRNA at sites A0, A1, and A2, leading to mature 18S rRNA (By similarity)	FAL1	GO:0000462,GO:0003674,GO:0003724,GO:0003824,GO:0004004,GO:0004386,GO:0005575,GO:0005622,GO:0005623,GO:0005634,GO:0005681,GO:0005730,GO:0005737,GO:0006139,GO:0006364,GO:0006396,GO:0006725,GO:0006807,GO:0008026,GO:0008150,GO:0008152,GO:0008186,GO:0008380,GO:0009987,GO:0010467,GO:0010468,GO:0010501,GO:0016070,GO:0016072,GO:0016462,GO:0016787,GO:0016817,GO:0016818,GO:0016887,GO:0017111,GO:0019222,GO:0022613,GO:0030490,GO:0031974,GO:0031981,GO:0032991,GO:0034470,GO:0034641,GO:0034660,GO:0042254,GO:0042274,GO:0042623,GO:0043170,GO:0043226,GO:0043227,GO:0043228,GO:0043229,GO:0043231,GO:0043232,GO:0043233,GO:0044085,GO:0044237,GO:0044238,GO:0044422,GO:0044424,GO:0044428,GO:0044446,GO:0044464,GO:0046483,GO:0050789,GO:0060255,GO:0065007,GO:0070013,GO:0070035,GO:0071013,GO:0071704,GO:0071840,GO:0090304,GO:0097078,GO:0140098,GO:1901360,GO:1902494,GO:1990904	3.6.4.13	ko:K13025	ko03013,ko03015,ko03040,map03013,map03015,map03040	M00430	-	-	ko00000,ko00001,ko00002,ko01000,ko03009,ko03012,ko03019,ko03041	-	-	-	DEAD,Helicase_C
jgi|Penbi1|153180|CE153179_4386	N	N	N					Not tested				36651.K9G856	6.42e-218	624.0	KOG0293@1|root,KOG0293@2759|Eukaryota,38D6G@33154|Opisthokonta,3NX3D@4751|Fungi,3QM4G@4890|Ascomycota,20EX7@147545|Eurotiomycetes,3S7BP@5042|Eurotiales	4751|Fungi	C	Catabolite degradation protein	-	GO:0005575,GO:0005622,GO:0005623,GO:0005634,GO:0005737,GO:0006109,GO:0006111,GO:0006508,GO:0006511,GO:0006807,GO:0008150,GO:0008152,GO:0009056,GO:0009057,GO:0009889,GO:0009890,GO:0009892,GO:0009987,GO:0010498,GO:0010675,GO:0010677,GO:0010906,GO:0019222,GO:0019538,GO:0019941,GO:0030163,GO:0031323,GO:0031324,GO:0031326,GO:0031327,GO:0032991,GO:0034657,GO:0043161,GO:0043170,GO:0043226,GO:0043227,GO:0043229,GO:0043231,GO:0043255,GO:0043632,GO:0044237,GO:0044238,GO:0044248,GO:0044257,GO:0044260,GO:0044265,GO:0044267,GO:0044424,GO:0044464,GO:0045721,GO:0045912,GO:0048519,GO:0048523,GO:0050789,GO:0050794,GO:0051603,GO:0062012,GO:0062014,GO:0065007,GO:0071704,GO:0080090,GO:1901564,GO:1901565,GO:1901575	-	ko:K22382	-	-	-	-	ko00000,ko04121	-	-	-	WD40
jgi|Penbi1|367163|fgenesh1_kg.26_#_80_#_Locus2027v1rpkm74.13	N	N	N					Not tested				36651.K9FN27	0.0	1137.0	COG1155@1|root,KOG1352@2759|Eukaryota,3AJZ9@33154|Opisthokonta,3Q3J7@4751|Fungi,3RKKQ@4890|Ascomycota,20FV1@147545|Eurotiomycetes,3S7QN@5042|Eurotiales	4751|Fungi	C	Vacuolar ATP synthase catalytic subunit A	VMA1	GO:0000166,GO:0000221,GO:0000322,GO:0000323,GO:0000324,GO:0000329,GO:0003674,GO:0003676,GO:0003723,GO:0003729,GO:0003824,GO:0005215,GO:0005488,GO:0005524,GO:0005575,GO:0005622,GO:0005623,GO:0005737,GO:0005773,GO:0005774,GO:0005829,GO:0005886,GO:0006807,GO:0006810,GO:0006811,GO:0006812,GO:0006873,GO:0006885,GO:0006897,GO:0006950,GO:0006979,GO:0007035,GO:0008144,GO:0008150,GO:0008152,GO:0008324,GO:0009405,GO:0009987,GO:0015075,GO:0015077,GO:0015078,GO:0015318,GO:0015399,GO:0015405,GO:0015672,GO:0015988,GO:0015991,GO:0016020,GO:0016192,GO:0016462,GO:0016469,GO:0016471,GO:0016787,GO:0016817,GO:0016818,GO:0016887,GO:0017076,GO:0017111,GO:0019538,GO:0019725,GO:0019829,GO:0022804,GO:0022853,GO:0022857,GO:0022890,GO:0030003,GO:0030004,GO:0030554,GO:0030641,GO:0031090,GO:0032553,GO:0032555,GO:0032559,GO:0032991,GO:0033176,GO:0033178,GO:0033180,GO:0033554,GO:0034220,GO:0034599,GO:0035639,GO:0036094,GO:0036442,GO:0042221,GO:0042592,GO:0042623,GO:0042625,GO:0042626,GO:0043167,GO:0043168,GO:0043170,GO:0043226,GO:0043227,GO:0043229,GO:0043231,GO:0043492,GO:0044237,GO:0044238,GO:0044260,GO:0044267,GO:0044419,GO:0044422,GO:0044424,GO:0044425,GO:0044437,GO:0044444,GO:0044446,GO:0044464,GO:0044769,GO:0045851,GO:0046961,GO:0048878,GO:0050801,GO:0050896,GO:0051179,GO:0051234,GO:0051452,GO:0051453,GO:0051704,GO:0051716,GO:0055067,GO:0055080,GO:0055081,GO:0055082,GO:0055085,GO:0065007,GO:0065008,GO:0070887,GO:0071704,GO:0071944,GO:0080144,GO:0090463,GO:0090464,GO:0090465,GO:0090662,GO:0097159,GO:0097367,GO:0098588,GO:0098655,GO:0098657,GO:0098660,GO:0098662,GO:0098771,GO:0098796,GO:0098805,GO:0098852,GO:0099131,GO:0099132,GO:1901265,GO:1901363,GO:1901564,GO:1902600	3.6.3.14	ko:K02145	ko00190,ko01100,ko04145,ko04150,ko04721,ko04966,ko05110,ko05120,ko05323,map00190,map01100,map04145,map04150,map04721,map04966,map05110,map05120,map05323	M00160	-	-	ko00000,ko00001,ko00002,ko01000	3.A.2.2	-	-	ATP-synt_ab,ATP-synt_ab_N,ATP-synt_ab_Xtn,Hom_end,Hom_end_hint
jgi|Penbi1|390191|fgenesh1_pm.26_#_58	N	N	N					Not tested				69781.S7ZW45	0.0	1272.0	COG0699@1|root,KOG0446@2759|Eukaryota,38C4B@33154|Opisthokonta,3NU4R@4751|Fungi,3QJWN@4890|Ascomycota,20DPX@147545|Eurotiomycetes,3S5M8@5042|Eurotiales	4751|Fungi	U	Belongs to the TRAFAC class dynamin-like GTPase superfamily. Dynamin Fzo YdjA family	VPS1	GO:0000266,GO:0000322,GO:0000323,GO:0000324,GO:0000329,GO:0003373,GO:0003374,GO:0003674,GO:0003774,GO:0003824,GO:0003924,GO:0005488,GO:0005515,GO:0005575,GO:0005622,GO:0005623,GO:0005737,GO:0005739,GO:0005740,GO:0005741,GO:0005768,GO:0005770,GO:0005773,GO:0005774,GO:0005777,GO:0005829,GO:0005856,GO:0005938,GO:0006605,GO:0006623,GO:0006810,GO:0006886,GO:0006897,GO:0006996,GO:0007005,GO:0007010,GO:0007031,GO:0007034,GO:0008017,GO:0008092,GO:0008104,GO:0008150,GO:0009987,GO:0012505,GO:0015031,GO:0015629,GO:0015631,GO:0015833,GO:0016020,GO:0016043,GO:0016192,GO:0016462,GO:0016559,GO:0016787,GO:0016817,GO:0016818,GO:0017111,GO:0019867,GO:0022607,GO:0030029,GO:0030036,GO:0030479,GO:0030863,GO:0030864,GO:0031090,GO:0031410,GO:0031966,GO:0031967,GO:0031968,GO:0031975,GO:0031982,GO:0032507,GO:0033036,GO:0033365,GO:0034067,GO:0034613,GO:0034622,GO:0042579,GO:0042886,GO:0043226,GO:0043227,GO:0043228,GO:0043229,GO:0043231,GO:0043232,GO:0043933,GO:0044085,GO:0044422,GO:0044424,GO:0044429,GO:0044430,GO:0044437,GO:0044444,GO:0044446,GO:0044448,GO:0044464,GO:0045053,GO:0045184,GO:0045185,GO:0046907,GO:0048285,GO:0051179,GO:0051234,GO:0051235,GO:0051258,GO:0051641,GO:0051649,GO:0051651,GO:0060988,GO:0061024,GO:0061025,GO:0061645,GO:0061791,GO:0065003,GO:0065005,GO:0065007,GO:0065008,GO:0070727,GO:0071702,GO:0071705,GO:0071825,GO:0071840,GO:0071944,GO:0072594,GO:0072665,GO:0072666,GO:0090148,GO:0097708,GO:0098588,GO:0098657,GO:0098805,GO:0098852,GO:0099050,GO:0099568,GO:1990606	3.6.5.5	ko:K17065	ko04139,ko04214,ko04217,ko04621,ko04668,map04139,map04214,map04217,map04621,map04668	-	-	-	ko00000,ko00001,ko01000,ko03029,ko04131,ko04147	-	-	-	Dynamin_M,Dynamin_N,GED
jgi|Penbi1|357103|e_gw1.26.133.1	N	N	N					Not tested				69781.S7ZL87	0.0	1158.0	COG0168@1|root,KOG1341@2759|Eukaryota,38Z3I@33154|Opisthokonta,3NV12@4751|Fungi,3QJD5@4890|Ascomycota,20FMB@147545|Eurotiomycetes,3S3UT@5042|Eurotiales	4751|Fungi	P	Belongs to the TrkH potassium transport family	TRK1	GO:0003674,GO:0005215,GO:0005575,GO:0005623,GO:0005886,GO:0005887,GO:0006810,GO:0006811,GO:0006812,GO:0006813,GO:0006873,GO:0006875,GO:0006950,GO:0006970,GO:0008150,GO:0008324,GO:0009628,GO:0009651,GO:0009987,GO:0010107,GO:0015075,GO:0015077,GO:0015079,GO:0015318,GO:0015672,GO:0016020,GO:0016021,GO:0019725,GO:0022857,GO:0022890,GO:0030001,GO:0030003,GO:0030004,GO:0030007,GO:0031224,GO:0031226,GO:0033554,GO:0034220,GO:0042391,GO:0042592,GO:0043157,GO:0044425,GO:0044459,GO:0044464,GO:0045121,GO:0046873,GO:0048878,GO:0050801,GO:0050896,GO:0051179,GO:0051234,GO:0051716,GO:0055065,GO:0055067,GO:0055075,GO:0055080,GO:0055082,GO:0055085,GO:0065007,GO:0065008,GO:0071214,GO:0071470,GO:0071472,GO:0071473,GO:0071804,GO:0071805,GO:0071944,GO:0098589,GO:0098655,GO:0098657,GO:0098659,GO:0098660,GO:0098662,GO:0098739,GO:0098771,GO:0098805,GO:0098857,GO:0099587,GO:0104004,GO:0140107,GO:1990573	-	-	-	-	-	-	-	-	-	-	TrkH
jgi|Penbi1|367166|fgenesh1_kg.26_#_83_#_Locus4070v1rpkm29.33	N	N	N					Not tested				5062.CADAORAP00000237	2.14e-167	478.0	COG0604@1|root,KOG1198@2759|Eukaryota,3A3D5@33154|Opisthokonta,3P2YR@4751|Fungi,3RJE5@4890|Ascomycota	4751|Fungi	C	Alcohol dehydrogenase GroES-like domain	-	-	-	-	-	-	-	-	-	-	-	-	ADH_N
jgi|Penbi1|416064|MIX9838_196_77	N	N	N					Not tested				28564.XP_002487488.1	5.79e-219	636.0	2EB6D@1|root,2SHB3@2759|Eukaryota,3AFUF@33154|Opisthokonta,3PA05@4751|Fungi,3R20B@4890|Ascomycota,20SQA@147545|Eurotiomycetes,3SF9U@5042|Eurotiales	4751|Fungi	L	Fungal specific transcription factor domain	-	-	-	-	-	-	-	-	-	-	-	-	Fungal_trans
jgi|Penbi1|461867|estExt_Genemark1.C_260084	N	N	N					Not tested				29875.EHK20145	1.06e-282	791.0	COG1250@1|root,KOG2304@2759|Eukaryota,38CZ8@33154|Opisthokonta,3NWD7@4751|Fungi,3QN4B@4890|Ascomycota,2146E@147550|Sordariomycetes,3TH5N@5125|Hypocreales,3TZAK@5129|Hypocreaceae	4751|Fungi	I	Low-density lipoprotein-receptor YWTD domain	-	-	-	-	-	-	-	-	-	-	-	-	3HCDH,3HCDH_N
jgi|Penbi1|473489|estExt_fgenesh1_pg.C_260081	N	N	N					Not tested				162425.CADANIAP00004842	6.14e-202	576.0	COG0543@1|root,COG5274@1|root,KOG0534@2759|Eukaryota,KOG0537@2759|Eukaryota,38GQ8@33154|Opisthokonta,3P12R@4751|Fungi,3QK4A@4890|Ascomycota,20FQA@147545|Eurotiomycetes,3S7SH@5042|Eurotiales	4751|Fungi	C	b-5 reductase	-	-	1.6.2.2	ko:K00326	ko00520,map00520	-	R00100	-	ko00000,ko00001,ko01000	-	-	-	Cyt-b5,FAD_binding_6,NAD_binding_1
jgi|Penbi1|367171|fgenesh1_kg.26_#_88_#_Locus10791v1rpkm2.53	N	N	N					Not tested				1108849.XP_002567573.1	0.0	917.0	COG2124@1|root,KOG0157@2759|Eukaryota,38XXJ@33154|Opisthokonta,3NWR0@4751|Fungi,3QKCS@4890|Ascomycota,20CQY@147545|Eurotiomycetes,3S5H9@5042|Eurotiales	4751|Fungi	Q	cytochrome P450	-	-	-	-	-	-	-	-	-	-	-	-	p450
jgi|Penbi1|404400|gm1.11019_g	N	N	N					Not tested				40384.G7XYX5	2.6e-74	251.0	2D4YF@1|root,2SWQM@2759|Eukaryota,3ASKW@33154|Opisthokonta,3PGT0@4751|Fungi,3RMTV@4890|Ascomycota,20UAE@147545|Eurotiomycetes,3SD6K@5042|Eurotiales	4751|Fungi	-	-	-	-	-	-	-	-	-	-	-	-	-	-	F-box
jgi|Penbi1|367173|fgenesh1_kg.26_#_90_#_Locus4338v1rpkm26.20	N	N	N					Not tested				38033.XP_001226093.1	2.69e-25	107.0	2E5KT@1|root,2SCE0@2759|Eukaryota,3A5WU@33154|Opisthokonta,3PGGC@4751|Fungi,3QY55@4890|Ascomycota,21BY0@147550|Sordariomycetes,3UCG3@5139|Sordariales,3HG7H@35718|Chaetomiaceae	4751|Fungi	S	DDE superfamily endonuclease	-	-	-	-	-	-	-	-	-	-	-	-	DDE_3,HTH_Tnp_Tc3_2
jgi|Penbi1|367174|fgenesh1_kg.26_#_91_#_Locus8346v2rpkm2.28	N	N	N					Not tested				38033.XP_001221572.1	5.94e-105	320.0	COG0604@1|root,KOG1198@2759|Eukaryota,39UT6@33154|Opisthokonta,3NZHE@4751|Fungi,3QSZM@4890|Ascomycota,214UX@147550|Sordariomycetes,3UAGD@5139|Sordariales,3HE8T@35718|Chaetomiaceae	4751|Fungi	C	Zinc-binding dehydrogenase	-	-	-	-	-	-	-	-	-	-	-	-	ADH_zinc_N_2
jgi|Penbi1|367176|fgenesh1_kg.26_#_93_#_Locus9600v1rpkm3.74	N	N	N					Not tested				393283.XP_007841430.1	2.41e-89	304.0	2ARCG@1|root,2RZM0@2759|Eukaryota,39ZCH@33154|Opisthokonta,3P0MD@4751|Fungi,3QUW7@4890|Ascomycota,21B3V@147550|Sordariomycetes	4751|Fungi	-	-	-	-	-	-	-	-	-	-	-	-	-	-	-
jgi|Penbi1|356958|e_gw1.26.76.1	N	N	N					Not tested				5145.XP_001904616.1	6.9e-12	66.6	COG0457@1|root,KOG1840@2759|Eukaryota,38CFM@33154|Opisthokonta,3NYQ3@4751|Fungi,3QJXH@4890|Ascomycota,215K1@147550|Sordariomycetes	4751|Fungi	Z	kinesin light chain	-	-	-	-	-	-	-	-	-	-	-	-	NB-ARC,SesA,Ses_B,TPR_10,TPR_12,TPR_7
jgi|Penbi1|367178|fgenesh1_kg.26_#_95_#_Locus15474v1rpkm0.92	N	N	N					Not tested				1108849.XP_002561245.1	9.58e-20	88.6	KOG1075@1|root,KOG1075@2759|Eukaryota,39XVS@33154|Opisthokonta,3P0R9@4751|Fungi,3QZKV@4890|Ascomycota,20J9K@147545|Eurotiomycetes,3S9VD@5042|Eurotiales	4751|Fungi	S	Encoded by	-	-	-	-	-	-	-	-	-	-	-	-	Exo_endo_phos_2,RNase_H,RVT_1
jgi|Penbi1|153558|CE153557_5966	Y	Y	Y	GH55	GH	1.0	1e-272	Non-effector			0.925	5061.CADANGAP00014064	0.0	1691.0	2EEPU@1|root,2SK24@2759|Eukaryota,39XQC@33154|Opisthokonta,3NXM7@4751|Fungi,3QM42@4890|Ascomycota,20G23@147545|Eurotiomycetes,3S81G@5042|Eurotiales	4751|Fungi	-	-	-	-	-	-	-	-	-	-	-	-	-	-	LysM,Pectate_lyase_3
jgi|Penbi1|153588|CE153587_6487	N	N	Y	GH18	GH	1.0	6.700000000000001e-67	Not tested				5017.XP_007712704.1	2.94e-222	662.0	COG3325@1|root,KOG2806@2759|Eukaryota,38BJK@33154|Opisthokonta,3NVAI@4751|Fungi,3QMBI@4890|Ascomycota,204B3@147541|Dothideomycetes,4KGK9@92860|Pleosporales	4751|Fungi	G	Glycosyl hydrolases family 18	-	-	3.2.1.14	ko:K01183	ko00520,ko01100,map00520,map01100	-	R01206,R02334	RC00467	ko00000,ko00001,ko01000	-	GH18	-	Chitin_bind_1,Glyco_hydro_18
jgi|Penbi1|367184|fgenesh1_kg.26_#_101_#_Locus11853v1rpkm1.89	N	N	N					Not tested				1108849.XP_002560311.1	1.28e-83	278.0	2EDMP@1|root,2SJ7Y@2759|Eukaryota,3A5CD@33154|Opisthokonta,3P4GU@4751|Fungi,3R4GH@4890|Ascomycota,20NVK@147545|Eurotiomycetes,3S8JQ@5042|Eurotiales	4751|Fungi	-	-	-	-	-	-	-	-	-	-	-	-	-	-	-
jgi|Penbi1|404415|gm1.11034_g	N	N	N					Not tested				28564.XP_002488678.1	0.000208	44.7	2C6CT@1|root,2S2ZX@2759|Eukaryota,39KJG@33154|Opisthokonta,3NYSQ@4751|Fungi,3QPMW@4890|Ascomycota,20N0Z@147545|Eurotiomycetes,3S9GN@5042|Eurotiales	4751|Fungi	S	Encoded by	-	-	-	-	-	-	-	-	-	-	-	-	DDE_1,HTH_Tnp_Tc5,HTH_psq
jgi|Penbi1|416131|MIX9905_109_46	N	N	N					Not tested				28564.XP_002484698.1	4.46e-11	63.5	KOG3105@1|root,KOG3105@2759|Eukaryota,3A3P5@33154|Opisthokonta,3P4P8@4751|Fungi,3QWWD@4890|Ascomycota,20T55@147545|Eurotiomycetes,3SFFB@5042|Eurotiales	4751|Fungi	S	zinc finger	-	-	-	-	-	-	-	-	-	-	-	-	DDE_1,HTH_Tnp_Tc5,HTH_psq
jgi|Penbi1|416143|MIX9917_1_14	N	N	N					Not tested				1108849.XP_002567108.1	1.22e-07	55.1	KOG1121@1|root,KOG1121@2759|Eukaryota,3A1BV@33154|Opisthokonta,3P5M0@4751|Fungi,3R46W@4890|Ascomycota,20JMX@147545|Eurotiomycetes,3SB02@5042|Eurotiales	4751|Fungi	L	Encoded by	-	-	-	-	-	-	-	-	-	-	-	-	DUF4413,Dimer_Tnp_hAT,zf-BED
jgi|Penbi1|416148|MIX9922_4_86	N	N	N					Not tested				568076.XP_007817468.1	6.66e-05	45.8	COG2801@1|root,KOG0017@2759|Eukaryota,38F42@33154|Opisthokonta,3NVKU@4751|Fungi,3QP1S@4890|Ascomycota,2126Z@147550|Sordariomycetes,3TM5Z@5125|Hypocreales,3G5YI@34397|Clavicipitaceae	4751|Fungi	L	Integrase core domain	-	GO:0003674,GO:0003824,GO:0003964,GO:0005575,GO:0005622,GO:0005623,GO:0005634,GO:0006139,GO:0006259,GO:0006278,GO:0006725,GO:0006807,GO:0008150,GO:0008152,GO:0009058,GO:0009059,GO:0009987,GO:0016740,GO:0016772,GO:0016779,GO:0018130,GO:0019438,GO:0034061,GO:0034641,GO:0034645,GO:0034654,GO:0043170,GO:0043226,GO:0043227,GO:0043229,GO:0043231,GO:0044237,GO:0044238,GO:0044249,GO:0044260,GO:0044271,GO:0044424,GO:0044464,GO:0046483,GO:0071704,GO:0071897,GO:0090304,GO:0140097,GO:1901360,GO:1901362,GO:1901576	-	-	-	-	-	-	-	-	-	-	Chromo,Peptidase_A2E,RVT_1,rve
jgi|Penbi1|367189|fgenesh1_kg.26_#_106_#_Locus6540v1rpkm11.85	N	N	N					Not tested				72228.T5AD57	5.51e-40	135.0	COG0526@1|root,KOG0907@2759|Eukaryota	2759|Eukaryota	CO	cell redox homeostasis	-	-	-	ko:K03671,ko:K19868,ko:K20790	ko04621,ko05418,map04621,map05418	-	-	-	ko00000,ko00001,ko03036,ko03110	-	-	-	NDK,Thioredoxin
jgi|Penbi1|450737|estExt_fgenesh1_pm.C_270001	Y	Y	Y	GH32	GH	1.0	4.4e-63	Non-effector			0.699	264951.V5FSE0	6.93e-279	774.0	COG1621@1|root,KOG0228@2759|Eukaryota,39SB5@33154|Opisthokonta,3NXEK@4751|Fungi,3QT3H@4890|Ascomycota,20DV3@147545|Eurotiomycetes,3S8D6@5042|Eurotiales	4751|Fungi	G	Glycosyl hydrolases family 32	-	-	3.2.1.80	ko:K03332	ko00051,map00051	-	R00879	-	ko00000,ko00001,ko01000	-	-	-	Glyco_hydro_32C,Glyco_hydro_32N
jgi|Penbi1|357237|e_gw1.27.314.1	N	N	N					Not tested				43229.XP_007719205.1	1.08e-178	504.0	COG0115@1|root,KOG0975@2759|Eukaryota,39XM7@33154|Opisthokonta,3NW9V@4751|Fungi,3QRX2@4890|Ascomycota,20EW6@147545|Eurotiomycetes,3MV29@451870|Chaetothyriomycetidae	4751|Fungi	E	Amino-transferase class IV	-	-	-	-	-	-	-	-	-	-	-	-	Aminotran_4
jgi|Penbi1|357428|e_gw1.27.313.1	Y	Y	N					Apoplastic effector		0.58		69781.S8BF81	4.15e-163	461.0	KOG4569@1|root,KOG4569@2759|Eukaryota,39S2Q@33154|Opisthokonta,3P4IB@4751|Fungi,3QWMA@4890|Ascomycota,20SVC@147545|Eurotiomycetes,3S9DI@5042|Eurotiales	4751|Fungi	G	Involved in degradation of plant cell walls. Hydrolyzes the feruloyl-arabinose ester bond in arabinoxylans, and the feruloyl-galactose ester bond in pectin	-	GO:0000272,GO:0001871,GO:0003674,GO:0003824,GO:0005488,GO:0005575,GO:0005576,GO:0005975,GO:0005976,GO:0006073,GO:0008150,GO:0008152,GO:0009056,GO:0009057,GO:0009251,GO:0009987,GO:0010383,GO:0010393,GO:0010410,GO:0016052,GO:0016787,GO:0016788,GO:0016998,GO:0017144,GO:0030243,GO:0030245,GO:0030246,GO:0030247,GO:0030248,GO:0030600,GO:0042737,GO:0043170,GO:0044036,GO:0044042,GO:0044237,GO:0044238,GO:0044247,GO:0044248,GO:0044260,GO:0044262,GO:0044264,GO:0044275,GO:0044347,GO:0045488,GO:0045490,GO:0045491,GO:0045493,GO:0051273,GO:0051275,GO:0052689,GO:0071554,GO:0071704,GO:1901575	3.1.1.73	ko:K21016	-	-	-	-	ko00000,ko01000	-	-	-	Lipase_3
jgi|Penbi1|380365|fgenesh1_pg.27_#_5	N	N	N					Not tested				40384.G7Y2E9	1.07e-18	89.4	KOG1121@1|root,KOG1121@2759|Eukaryota,3A1BV@33154|Opisthokonta,3P5M0@4751|Fungi,3R46W@4890|Ascomycota,20Q68@147545|Eurotiomycetes,3SB7J@5042|Eurotiales	4751|Fungi	L	Encoded by	-	-	-	-	-	-	-	-	-	-	-	-	DUF4413,Dimer_Tnp_hAT
jgi|Penbi1|380366|fgenesh1_pg.27_#_6	N	N	N					Not tested				176275.XP_008602338.1	5.97e-108	322.0	COG5285@1|root,2S7ZW@2759|Eukaryota,39SAU@33154|Opisthokonta,3NZI5@4751|Fungi,3QMZV@4890|Ascomycota,218ZI@147550|Sordariomycetes,3TIMJ@5125|Hypocreales	4751|Fungi	E	Phytanoyl-CoA dioxygenase (PhyH)	-	-	-	-	-	-	-	-	-	-	-	-	PhyH
jgi|Penbi1|390208|fgenesh1_pm.27_#_4	N	N	N					Not tested				176275.XP_008602341.1	2.99e-210	600.0	COG2124@1|root,KOG0157@2759|Eukaryota,39U71@33154|Opisthokonta,3NWBF@4751|Fungi,3QKIK@4890|Ascomycota,215KJ@147550|Sordariomycetes,3THE3@5125|Hypocreales	4751|Fungi	Q	cytochrome p450	-	-	-	-	-	-	-	-	-	-	-	-	p450
jgi|Penbi1|491616|estExt_Genewise1Plus.C_270015	N	N	N					Not tested				1108849.XP_002563798.1	2.39e-295	815.0	KOG1435@1|root,KOG1435@2759|Eukaryota,39J7B@33154|Opisthokonta,3NUCD@4751|Fungi,3QNHA@4890|Ascomycota,20M70@147545|Eurotiomycetes	4751|Fungi	IT	reductase	ERG4	GO:0000246,GO:0003674,GO:0003824,GO:0005575,GO:0005622,GO:0005623,GO:0005737,GO:0005783,GO:0005789,GO:0006066,GO:0006629,GO:0006694,GO:0006696,GO:0008150,GO:0008152,GO:0008202,GO:0008204,GO:0008610,GO:0009058,GO:0009987,GO:0012505,GO:0016020,GO:0016021,GO:0016125,GO:0016126,GO:0016128,GO:0016129,GO:0016491,GO:0016627,GO:0016628,GO:0030176,GO:0031224,GO:0031227,GO:0031984,GO:0042175,GO:0043226,GO:0043227,GO:0043229,GO:0043231,GO:0044107,GO:0044108,GO:0044237,GO:0044238,GO:0044249,GO:0044255,GO:0044281,GO:0044283,GO:0044422,GO:0044424,GO:0044425,GO:0044432,GO:0044444,GO:0044446,GO:0044464,GO:0046165,GO:0055114,GO:0071704,GO:0097384,GO:0098827,GO:1901360,GO:1901362,GO:1901576,GO:1901615,GO:1901617,GO:1902652,GO:1902653	1.3.1.71	ko:K00223	ko00100,ko01100,ko01130,map00100,map01100,map01130	M00102	R05641	RC00237	ko00000,ko00001,ko00002,ko01000	-	-	-	ERG4_ERG24
jgi|Penbi1|461880|estExt_Genemark1.C_270007	N	N	N					Not tested				28564.XP_002483282.1	1.22e-80	260.0	COG0531@1|root,KOG1289@2759|Eukaryota,39VTV@33154|Opisthokonta,3P1FW@4751|Fungi,3QPKQ@4890|Ascomycota,20K51@147545|Eurotiomycetes,3SAEA@5042|Eurotiales	4751|Fungi	E	Amino acid permease	-	-	-	ko:K19564	-	-	-	-	ko00000,ko02000	2.A.3.4.1	-	-	AA_permease_2
jgi|Penbi1|153730|CE153729_163	N	N	N					Not tested				43228.XP_007735488.1	2.56e-15	83.6	2CNIK@1|root,2QWIS@2759|Eukaryota,39VX4@33154|Opisthokonta,3P174@4751|Fungi,3QUZI@4890|Ascomycota,20HZY@147545|Eurotiomycetes,3MU3A@451870|Chaetothyriomycetidae	4751|Fungi	S	Fungal specific transcription factor domain	-	-	-	-	-	-	-	-	-	-	-	-	Fungal_trans_2,Zn_clus
jgi|Penbi1|357254|e_gw1.27.249.1	N	N	N					Not tested				746128.CADAFUBP00008742	6.94e-185	523.0	COG1064@1|root,KOG0023@2759|Eukaryota,38BI0@33154|Opisthokonta,3P137@4751|Fungi,3QQ7E@4890|Ascomycota,20D0W@147545|Eurotiomycetes,3S4SK@5042|Eurotiales	4751|Fungi	Q	alcohol dehydrogenase	-	GO:0003674,GO:0003824,GO:0004022,GO:0005575,GO:0005622,GO:0005623,GO:0005737,GO:0006066,GO:0006067,GO:0006116,GO:0006139,GO:0006725,GO:0006732,GO:0006733,GO:0006734,GO:0006753,GO:0006793,GO:0006796,GO:0006807,GO:0008150,GO:0008152,GO:0009117,GO:0009987,GO:0016491,GO:0016614,GO:0016616,GO:0016999,GO:0017144,GO:0019362,GO:0019637,GO:0019674,GO:0034308,GO:0034641,GO:0044237,GO:0044238,GO:0044281,GO:0044424,GO:0044464,GO:0046483,GO:0046496,GO:0051186,GO:0055086,GO:0055114,GO:0071704,GO:0072524,GO:1901360,GO:1901564,GO:1901615	1.1.1.1	ko:K13953	ko00010,ko00071,ko00350,ko00625,ko00626,ko00830,ko00980,ko00982,ko01100,ko01110,ko01120,ko01130,ko01220,map00010,map00071,map00350,map00625,map00626,map00830,map00980,map00982,map01100,map01110,map01120,map01130,map01220	-	R00623,R00754,R02124,R04880,R05233,R05234,R06917,R06927,R07105,R08281,R08306,R08310	RC00050,RC00087,RC00088,RC00099,RC00116,RC00649,RC01734,RC02273	ko00000,ko00001,ko01000	-	-	-	ADH_N,ADH_zinc_N
jgi|Penbi1|357272|e_gw1.27.327.1	N	N	N					Not tested				5039.XP_002623049.1	4.05e-51	172.0	KOG4781@1|root,KOG4781@2759|Eukaryota,3A7JV@33154|Opisthokonta,3P6IS@4751|Fungi,3QXXG@4890|Ascomycota,20IPW@147545|Eurotiomycetes,3B5BB@33183|Onygenales	4751|Fungi	S	Thioesterase superfamily	-	-	-	-	-	-	-	-	-	-	-	-	4HBT
jgi|Penbi1|461882|estExt_Genemark1.C_270011	N	N	N					Not tested				176275.XP_008596983.1	7.33e-288	788.0	COG1231@1|root,KOG0029@2759|Eukaryota,39UW5@33154|Opisthokonta,3NX6U@4751|Fungi,3QNCJ@4890|Ascomycota,218W3@147550|Sordariomycetes	4751|Fungi	Q	monoamine oxidase n	-	-	-	-	-	-	-	-	-	-	-	-	Amino_oxidase
jgi|Penbi1|357381|e_gw1.27.77.1	N	N	N					Not tested				37727.XP_002150672.1	2.02e-115	343.0	2E29H@1|root,2S9HK@2759|Eukaryota,3A67W@33154|Opisthokonta,3P5HD@4751|Fungi,3QY1D@4890|Ascomycota,20IBB@147545|Eurotiomycetes,3SCVA@5042|Eurotiales	4751|Fungi	-	-	-	-	-	-	-	-	-	-	-	-	-	-	-
jgi|Penbi1|491627|estExt_Genewise1Plus.C_270032	N	N	N					Not tested				1108849.XP_002558220.1	7.63e-265	744.0	KOG0254@1|root,KOG0254@2759|Eukaryota,39VV8@33154|Opisthokonta,3NV0K@4751|Fungi,3QRN9@4890|Ascomycota,20FKT@147545|Eurotiomycetes,3SCWM@5042|Eurotiales	4751|Fungi	U	Sugar (and other) transporter	-	-	-	-	-	-	-	-	-	-	-	-	Sugar_tr
jgi|Penbi1|367194|fgenesh1_kg.27_#_5_#_Locus9221v1rpkm4.32	N	N	N					Not tested				746128.CADAFUBP00009447	2.11e-207	588.0	2A6EG@1|root,2SM9K@2759|Eukaryota,3A5UN@33154|Opisthokonta,3P693@4751|Fungi,3QXWC@4890|Ascomycota,20GMT@147545|Eurotiomycetes,3S7N8@5042|Eurotiales	4751|Fungi	-	-	-	-	-	-	-	-	-	-	-	-	-	-	-
jgi|Penbi1|357439|e_gw1.27.136.1	N	N	N					Not tested				162425.CADANIAP00004136	3.64e-85	263.0	2EAY4@1|root,2SH4C@2759|Eukaryota,38UUG@33154|Opisthokonta,3PWES@4751|Fungi,3RQJ1@4890|Ascomycota,20MSB@147545|Eurotiomycetes,3SEXF@5042|Eurotiales	4751|Fungi	S	RTA1 like protein	-	-	-	-	-	-	-	-	-	-	-	-	RTA1
jgi|Penbi1|357181|e_gw1.27.340.1	N	N	N					Not tested				37727.XP_002150183.1	1.14e-81	255.0	2CNA0@1|root,2QURG@2759|Eukaryota,39XYY@33154|Opisthokonta,3P00F@4751|Fungi,3QKAJ@4890|Ascomycota,20BNQ@147545|Eurotiomycetes,3S5SB@5042|Eurotiales	4751|Fungi	S	RTA1 domain protein	-	-	-	-	-	-	-	-	-	-	-	-	RTA1
jgi|Penbi1|357382|e_gw1.27.252.1	Y	Y	N					Non-effector			0.589	5059.CADAFLAP00010157	2.32e-259	725.0	2EB3Y@1|root,2SH94@2759|Eukaryota,39VZP@33154|Opisthokonta,3NZDK@4751|Fungi,3QK4D@4890|Ascomycota,20BI2@147545|Eurotiomycetes	4751|Fungi	G	Belongs to the tannase family	-	-	-	-	-	-	-	-	-	-	-	-	Tannase
jgi|Penbi1|380381|fgenesh1_pg.27_#_21	N	N	N					Not tested				5062.CADAORAP00011894	3.13e-86	273.0	2D4J6@1|root,2SVCF@2759|Eukaryota,3A39J@33154|Opisthokonta,3P2WU@4751|Fungi,3QVBE@4890|Ascomycota	4751|Fungi	S	c6 finger domain-containing protein	-	-	-	-	-	-	-	-	-	-	-	-	Fungal_trans_2,Zn_clus
jgi|Penbi1|367196|fgenesh1_kg.27_#_7_#_Locus17560v1rpkm0.67	N	N	N					Not tested				1182553.XP_007752166.1	7.08e-126	365.0	COG1028@1|root,KOG1611@2759|Eukaryota,39TR1@33154|Opisthokonta,3NYE4@4751|Fungi,3QS5P@4890|Ascomycota,20JTV@147545|Eurotiomycetes,3MRNY@451870|Chaetothyriomycetidae	4751|Fungi	Q	Enoyl-(Acyl carrier protein) reductase	-	-	-	-	-	-	-	-	-	-	-	-	adh_short
jgi|Penbi1|416177|MIX9951_18_39	Y	Y	N					Apoplastic/cytoplasmic effector	0.548	0.651		5059.CADAFLAP00008444	1.47e-21	98.6	2D3IA@1|root,2SRNF@2759|Eukaryota,3AMX7@33154|Opisthokonta,3PEQF@4751|Fungi,3R369@4890|Ascomycota,20MF4@147545|Eurotiomycetes	4751|Fungi	S	Heterokaryon incompatibility protein (HET)	-	-	-	-	-	-	-	-	-	-	-	-	HET
jgi|Penbi1|357199|e_gw1.27.338.1	N	N	N					Not tested				1108849.XP_002558225.1	1.01e-177	503.0	COG0604@1|root,KOG1198@2759|Eukaryota,39UN2@33154|Opisthokonta,3NYHK@4751|Fungi,3QJGP@4890|Ascomycota,20EVP@147545|Eurotiomycetes,3S4ZY@5042|Eurotiales	4751|Fungi	C	Quinone oxidoreductase	-	-	-	-	-	-	-	-	-	-	-	-	ADH_N
jgi|Penbi1|404439|gm1.11058_g	Y	Y	N					Non-effector			0.549	69781.S7Z876	1.01e-283	784.0	COG1409@1|root,KOG1378@2759|Eukaryota,38RDT@33154|Opisthokonta,3NY25@4751|Fungi,3QMFF@4890|Ascomycota,20GNT@147545|Eurotiomycetes,3SEJ8@5042|Eurotiales	4751|Fungi	G	Iron/zinc purple acid phosphatase-like protein C	-	-	-	ko:K22390	-	-	-	-	ko00000	-	-	-	Metallophos,Metallophos_C,Pur_ac_phosph_N
jgi|Penbi1|491652|estExt_Genewise1Plus.C_270063	N	N	N					Not tested				69781.S8AWX2	1.24e-138	405.0	COG3145@1|root,2QW9E@2759|Eukaryota,38FKA@33154|Opisthokonta,3Q3GD@4751|Fungi,3RKHG@4890|Ascomycota,20BW1@147545|Eurotiomycetes,3SDYT@5042|Eurotiales	4751|Fungi	L	2OG-Fe(II) oxygenase superfamily	-	-	-	-	-	-	-	-	-	-	-	-	2OG-FeII_Oxy_2
jgi|Penbi1|153863|CE153862_2602	N	N	N					Not tested				69781.S7Z881	2.71e-170	481.0	2E49D@1|root,2SB7A@2759|Eukaryota,3A2BB@33154|Opisthokonta,3P3MD@4751|Fungi,3QW39@4890|Ascomycota,20G71@147545|Eurotiomycetes,3SAQV@5042|Eurotiales	4751|Fungi	S	Protein of unknown function (DUF3431)	-	-	-	-	-	-	-	-	-	-	-	-	DUF3431
jgi|Penbi1|357251|e_gw1.27.346.1	Y	Y	Y	PL1_2	PL	1.0	3.3e-39	Non-effector			0.533	63577.G9P185	5.7e-189	533.0	28PJD@1|root,2QW7I@2759|Eukaryota,39TJA@33154|Opisthokonta,3NWYV@4751|Fungi,3QM7J@4890|Ascomycota,217GE@147550|Sordariomycetes,3TMRA@5125|Hypocreales	4751|Fungi	G	Pectate lyase	plyC	-	-	-	-	-	-	-	-	-	-	-	-
jgi|Penbi1|367205|fgenesh1_kg.27_#_16_#_Locus9680v1rpkm3.63	N	N	N					Not tested				69781.S7ZCG7	1.02e-299	827.0	KOG0254@1|root,KOG0254@2759|Eukaryota,38FAX@33154|Opisthokonta,3NV25@4751|Fungi,3QK3K@4890|Ascomycota,20E3Z@147545|Eurotiomycetes,3S6EX@5042|Eurotiales	4751|Fungi	P	Belongs to the major facilitator superfamily. Sugar transporter (TC 2.A.1.1) family	-	-	-	-	-	-	-	-	-	-	-	-	Sugar_tr
jgi|Penbi1|367206|fgenesh1_kg.27_#_17_#_Locus12203v1rpkm1.72	N	N	N					Not tested				1108849.XP_002557835.1	9.56e-210	602.0	2EE9P@1|root,2SJQV@2759|Eukaryota,38XI1@33154|Opisthokonta,3PX24@4751|Fungi,3RG1J@4890|Ascomycota,20JB7@147545|Eurotiomycetes,3SERJ@5042|Eurotiales	4751|Fungi	-	-	-	-	-	-	-	-	-	-	-	-	-	-	-
jgi|Penbi1|357289|e_gw1.27.48.1	N	N	N					Not tested				69781.S7Z770	2.23e-167	474.0	KOG0092@1|root,KOG0092@2759|Eukaryota,39GSH@33154|Opisthokonta,3NUCE@4751|Fungi,3QPCK@4890|Ascomycota,20AZI@147545|Eurotiomycetes,3S5GX@5042|Eurotiales	4751|Fungi	U	Ras-like GTP-binding protein	-	-	-	-	-	-	-	-	-	-	-	-	Ras
jgi|Penbi1|404447|gm1.11066_g	N	N	N					Not tested				1108849.XP_002561649.1	1.93e-144	420.0	2D2HZ@1|root,2SMYP@2759|Eukaryota,3AKH1@33154|Opisthokonta,3PDEK@4751|Fungi,3R3CG@4890|Ascomycota,20PS2@147545|Eurotiomycetes,3SAEU@5042|Eurotiales	4751|Fungi	-	-	-	-	-	-	-	-	-	-	-	-	-	-	-
jgi|Penbi1|416196|MIX9970_16_57	N	N	N					Not tested				1108849.XP_002561650.1	1.24e-257	718.0	KOG0255@1|root,KOG0255@2759|Eukaryota	2759|Eukaryota	GM	solute carrier family 22	-	-	-	ko:K08157,ko:K08158	-	-	-	-	ko00000,ko02000	2.A.1.2.16,2.A.1.2.17,2.A.1.2.35,2.A.1.2.6	-	-	MFS_1
jgi|Penbi1|367208|fgenesh1_kg.27_#_19_#_Locus6999v1rpkm10.11	N	N	N					Not tested				69781.S8AKQ5	1.65e-206	578.0	KOG3947@1|root,KOG3947@2759|Eukaryota,38DQX@33154|Opisthokonta,3NY4K@4751|Fungi,3QMI7@4890|Ascomycota,20FE7@147545|Eurotiomycetes,3S37Q@5042|Eurotiales	4751|Fungi	S	Phosphoric ester hydrolase	-	-	-	-	-	-	-	-	-	-	-	-	Metallophos
jgi|Penbi1|153960|CE153959_6912	N	N	N					Not tested				69781.S8AWX8	0.0	968.0	KOG1290@1|root,KOG1290@2759|Eukaryota,38CNN@33154|Opisthokonta,3NV4H@4751|Fungi,3QJCI@4890|Ascomycota,20E66@147545|Eurotiomycetes,3S472@5042|Eurotiales	4751|Fungi	T	Serine protein kinase Sky1	SKY1	GO:0000245,GO:0000375,GO:0000377,GO:0000398,GO:0003674,GO:0003824,GO:0004672,GO:0004674,GO:0005575,GO:0005622,GO:0005623,GO:0005634,GO:0005737,GO:0005829,GO:0006139,GO:0006376,GO:0006396,GO:0006397,GO:0006464,GO:0006468,GO:0006725,GO:0006793,GO:0006796,GO:0006807,GO:0006873,GO:0007154,GO:0007165,GO:0008104,GO:0008150,GO:0008152,GO:0008361,GO:0008380,GO:0009893,GO:0009987,GO:0010467,GO:0010468,GO:0010604,GO:0010628,GO:0016043,GO:0016070,GO:0016071,GO:0016301,GO:0016310,GO:0016740,GO:0016772,GO:0016773,GO:0016779,GO:0019219,GO:0019222,GO:0019538,GO:0019725,GO:0022607,GO:0022613,GO:0022618,GO:0023052,GO:0030003,GO:0031323,GO:0031325,GO:0032153,GO:0032386,GO:0032388,GO:0032507,GO:0032535,GO:0032879,GO:0032880,GO:0033036,GO:0033120,GO:0033157,GO:0033365,GO:0034504,GO:0034613,GO:0034622,GO:0034641,GO:0035556,GO:0036211,GO:0042221,GO:0042306,GO:0042307,GO:0042493,GO:0042592,GO:0043170,GO:0043226,GO:0043227,GO:0043229,GO:0043231,GO:0043412,GO:0043484,GO:0043933,GO:0044085,GO:0044237,GO:0044238,GO:0044260,GO:0044267,GO:0044424,GO:0044444,GO:0044464,GO:0045185,GO:0045935,GO:0046483,GO:0046822,GO:0046824,GO:0046825,GO:0046827,GO:0048024,GO:0048026,GO:0048518,GO:0048522,GO:0048878,GO:0050265,GO:0050684,GO:0050685,GO:0050789,GO:0050794,GO:0050801,GO:0050896,GO:0051049,GO:0051050,GO:0051171,GO:0051173,GO:0051179,GO:0051222,GO:0051223,GO:0051235,GO:0051252,GO:0051254,GO:0051457,GO:0051641,GO:0051651,GO:0051716,GO:0055080,GO:0055082,GO:0060255,GO:0060341,GO:0065003,GO:0065007,GO:0065008,GO:0070201,GO:0070569,GO:0070727,GO:0071704,GO:0071826,GO:0071840,GO:0072595,GO:0080090,GO:0090066,GO:0090087,GO:0090304,GO:0090316,GO:0140096,GO:0140098,GO:1900180,GO:1900182,GO:1901360,GO:1901564,GO:1903311,GO:1903313,GO:1903827,GO:1903829,GO:1904589,GO:1904591,GO:1904951	2.7.11.1	ko:K08832	-	-	-	-	ko00000,ko01000,ko01001	-	-	-	Pkinase
jgi|Penbi1|416202|MIX9976_9_40	N	N	N					Not tested				37727.XP_002153740.1	1.88e-08	62.4	2DDQK@1|root,2RKGI@2759|Eukaryota,38Q5B@33154|Opisthokonta,3PRZE@4751|Fungi,3R0RU@4890|Ascomycota	4751|Fungi	S	HNH endonuclease	-	-	-	-	-	-	-	-	-	-	-	-	-
jgi|Penbi1|317892|gw1.27.58.1	N	N	N					Not tested				1108849.XP_002567425.1	5.57e-118	383.0	KOG1121@1|root,KOG1121@2759|Eukaryota,3A1BV@33154|Opisthokonta,3P5M0@4751|Fungi,3R46W@4890|Ascomycota,20JMX@147545|Eurotiomycetes	4751|Fungi	L	Encoded by	-	-	-	-	-	-	-	-	-	-	-	-	DUF4413,Dimer_Tnp_hAT,zf-BED
jgi|Penbi1|442326|estExt_Genewise1.C_270093	N	N	N					Not tested				63402.XP_003176624.1	3.48e-149	439.0	KOG1435@1|root,KOG1435@2759|Eukaryota,38D45@33154|Opisthokonta,3NUXC@4751|Fungi,3QP96@4890|Ascomycota,20AGR@147545|Eurotiomycetes,3B16F@33183|Onygenales,3FYI7@34384|Arthrodermataceae	4751|Fungi	IT	Ergosterol biosynthesis ERG4/ERG24 family	-	-	1.3.1.21	ko:K00213	ko00100,ko01100,ko01110,map00100,map01100,map01110	M00101	R01451,R01456,R07487,R07492	RC00138	ko00000,ko00001,ko00002,ko01000	-	-	-	ERG4_ERG24
jgi|Penbi1|357236|e_gw1.27.83.1	N	N	N					Not tested				63405.XP_002851064.1	3.4e-239	671.0	COG2124@1|root,KOG0158@2759|Eukaryota,39YVM@33154|Opisthokonta,3Q4B3@4751|Fungi,3QSSE@4890|Ascomycota,20G3Y@147545|Eurotiomycetes,3B8AP@33183|Onygenales,3FTTE@34384|Arthrodermataceae	4751|Fungi	Q	Benzoate 4-monooxygenase cytochrome P450	-	-	-	-	-	-	-	-	-	-	-	-	p450
jgi|Penbi1|390236|fgenesh1_pm.27_#_32	N	N	N					Not tested				63405.XP_002851063.1	4.05e-257	719.0	COG2124@1|root,KOG0684@2759|Eukaryota,38EP5@33154|Opisthokonta,3NWYT@4751|Fungi,3QK6N@4890|Ascomycota,20CIY@147545|Eurotiomycetes,3B4VW@33183|Onygenales,3FS7T@34384|Arthrodermataceae	4751|Fungi	Q	Cytochrome P450	-	-	1.14.14.23	ko:K00489	ko00120,ko00140,ko01100,ko03320,ko04976,ko04979,map00120,map00140,map01100,map03320,map04976,map04979	M00104	R01463,R07372,R08961	RC00524	ko00000,ko00001,ko00002,ko00199,ko01000	-	-	-	p450
jgi|Penbi1|461902|estExt_Genemark1.C_270037	N	N	N					Not tested				746128.CADAFUBP00000671	2.01e-201	573.0	COG0451@1|root,KOG1430@2759|Eukaryota,39VRK@33154|Opisthokonta,3NXPY@4751|Fungi,3QQ9F@4890|Ascomycota,20K9R@147545|Eurotiomycetes,3SBID@5042|Eurotiales	4751|Fungi	G	3-beta hydroxysteroid dehydrogenase isomerase family protein	-	-	-	-	-	-	-	-	-	-	-	-	3Beta_HSD
jgi|Penbi1|473524|estExt_fgenesh1_pg.C_270044	Y	Y	N					Apoplastic effector		0.983		40384.G7XJS6	2e-08	55.8	2BZFH@1|root,2SFM8@2759|Eukaryota,3ATW4@33154|Opisthokonta,3PHAK@4751|Fungi,3R0AX@4890|Ascomycota,20J93@147545|Eurotiomycetes,3SDI3@5042|Eurotiales	4751|Fungi	-	-	-	-	-	-	-	-	-	-	-	-	-	-	-
jgi|Penbi1|442331|estExt_Genewise1.C_270103	N	N	N					Not tested				33178.CADATEAP00002161	2.41e-56	189.0	KOG3105@1|root,KOG3105@2759|Eukaryota,3A3P5@33154|Opisthokonta,3P4P8@4751|Fungi,3RA37@4890|Ascomycota,20JP2@147545|Eurotiomycetes,3S8GN@5042|Eurotiales	4751|Fungi	S	Encoded by	-	-	-	-	-	-	-	-	-	-	-	-	DDE_1,HTH_Tnp_Tc5,HTH_psq
jgi|Penbi1|404458|gm1.11077_g	N	N	N					Not tested				101028.EKJ71634	3.51e-80	250.0	COG0596@1|root,KOG2984@2759|Eukaryota,3AD9D@33154|Opisthokonta,3P8Q2@4751|Fungi,3RJ52@4890|Ascomycota,21BH9@147550|Sordariomycetes,3TTR7@5125|Hypocreales,1FZG2@110618|Nectriaceae	4751|Fungi	S	Serine aminopeptidase, S33	-	-	-	-	-	-	-	-	-	-	-	-	Abhydrolase_1
jgi|Penbi1|450760|estExt_fgenesh1_pm.C_270033	N	N	N					Not tested				61459.XP_007777462.1	1.3e-206	591.0	28UM2@1|root,2RXVS@2759|Eukaryota,39K68@33154|Opisthokonta,3Q4J9@4751|Fungi,3RMT3@4890|Ascomycota,20MPS@147545|Eurotiomycetes	4751|Fungi	S	Common central domain of tyrosinase	-	-	1.14.18.1	ko:K00505	ko00350,ko00950,ko00965,ko01100,ko01110,ko04916,map00350,map00950,map00965,map01100,map01110,map04916	M00042	R00731,R02078,R02363,R02383,R04693,R04884	RC00046,RC00150,RC00180	ko00000,ko00001,ko00002,ko01000	-	-	-	Tyrosinase
jgi|Penbi1|154105|CE154104_22	N	N	N					Not tested				430998.XP_007676135.1	1.53e-20	94.0	COG0531@1|root,KOG1286@2759|Eukaryota,39R12@33154|Opisthokonta,3NXR8@4751|Fungi,3R11G@4890|Ascomycota,1ZXUN@147541|Dothideomycetes,3MGAI@451867|Dothideomycetidae	4751|Fungi	E	Amino acid permease	-	-	-	ko:K16261	-	-	-	-	ko00000,ko02000	2.A.3.10	-	-	AA_permease
jgi|Penbi1|491691|estExt_Genewise1Plus.C_270110	N	N	N					Not tested				33178.CADATEAP00003504	0.0	912.0	COG2986@1|root,KOG0222@2759|Eukaryota,39FQ6@33154|Opisthokonta,3NX1Q@4751|Fungi,3QR6F@4890|Ascomycota,20ABQ@147545|Eurotiomycetes,3SA4D@5042|Eurotiales	4751|Fungi	H	Phenylalanine ammonia-lyase	-	-	4.3.1.24	ko:K10775	ko00360,ko00940,ko01100,ko01110,map00360,map00940,map01100,map01110	M00039,M00137,M00350	R00697	RC00361	ko00000,ko00001,ko00002,ko01000	-	-	-	Lyase_aromatic
jgi|Penbi1|442340|estExt_Genewise1.C_270113	N	N	N					Not tested				1108849.XP_002559793.1	2.93e-135	395.0	KOG1471@1|root,KOG1471@2759|Eukaryota,3AFXX@33154|Opisthokonta,3PCVK@4751|Fungi,3R20X@4890|Ascomycota,20HM6@147545|Eurotiomycetes,3S331@5042|Eurotiales	4751|Fungi	I	domain protein	-	-	-	-	-	-	-	-	-	-	-	-	CRAL_TRIO
jgi|Penbi1|416244|MIX10018_17_58	N	N	N					Not tested				5062.CADAORAP00009076	4.83e-259	736.0	COG0142@1|root,KOG0777@2759|Eukaryota,38E6J@33154|Opisthokonta,3NY3U@4751|Fungi,3QSGH@4890|Ascomycota,20F8D@147545|Eurotiomycetes,3SAFQ@5042|Eurotiales	4751|Fungi	H	Geranylgeranyl pyrophosphate synthase	-	-	2.5.1.1,2.5.1.10,2.5.1.29,4.2.3.145	ko:K00804,ko:K18685	ko00900,ko01100,ko01110,ko01130,map00900,map01100,map01110,map01130	M00367	R01658,R02003,R02061,R10762	RC00279,RC03271	ko00000,ko00001,ko00002,ko01000,ko01006	-	-	-	Terpene_synth_C,polyprenyl_synt
jgi|Penbi1|473529|estExt_fgenesh1_pg.C_270051	N	N	N					Not tested				5061.CADANGAP00008923	1.2e-08	62.8	2ER9U@1|root,2SU4D@2759|Eukaryota,3AQB6@33154|Opisthokonta,3PFHF@4751|Fungi,3R4QJ@4890|Ascomycota,20IUJ@147545|Eurotiomycetes,3S8IG@5042|Eurotiales	4751|Fungi	-	-	-	-	-	-	-	-	-	-	-	-	-	-	-
jgi|Penbi1|154151|CE154150_39681	N	N	N					Not tested				28564.XP_002482525.1	1.9e-65	201.0	COG1917@1|root,2SDZY@2759|Eukaryota,3A534@33154|Opisthokonta,3P3WB@4751|Fungi,3QX2W@4890|Ascomycota,20HWF@147545|Eurotiomycetes,3S8R6@5042|Eurotiales	4751|Fungi	S	domain protein	-	-	-	-	-	-	-	-	-	-	-	-	Cupin_1,Cupin_2
jgi|Penbi1|380414|fgenesh1_pg.27_#_54	N	N	Y	AA1_3	AA	1.0	2e-121	Not tested				5061.CADANGAP00004880	7.92e-292	806.0	COG2132@1|root,KOG1263@2759|Eukaryota,39UM9@33154|Opisthokonta,3NVU0@4751|Fungi,3QJPD@4890|Ascomycota,20BGD@147545|Eurotiomycetes,3S45I@5042|Eurotiales	4751|Fungi	Q	Catalytic activity 4 benzenediol O2 4 benzosemiquinone 2 H2O	-	-	-	-	-	-	-	-	-	-	-	-	Cu-oxidase,Cu-oxidase_2,Cu-oxidase_3
jgi|Penbi1|450764|estExt_fgenesh1_pm.C_270038	N	N	N					Not tested				69781.S8AWW9	0.0	3445.0	COG1204@1|root,KOG0952@2759|Eukaryota,38CPH@33154|Opisthokonta,3NYFN@4751|Fungi,3QP31@4890|Ascomycota,20FZT@147545|Eurotiomycetes,3S3PP@5042|Eurotiales	4751|Fungi	A	DEAD DEAH box helicase	mug81	GO:0002181,GO:0003674,GO:0003676,GO:0003723,GO:0003724,GO:0003729,GO:0003824,GO:0004004,GO:0004386,GO:0005488,GO:0005575,GO:0005622,GO:0005623,GO:0005634,GO:0005730,GO:0005737,GO:0006139,GO:0006412,GO:0006417,GO:0006518,GO:0006725,GO:0006807,GO:0008026,GO:0008150,GO:0008152,GO:0008186,GO:0009058,GO:0009059,GO:0009889,GO:0009987,GO:0010467,GO:0010468,GO:0010494,GO:0010501,GO:0010556,GO:0010608,GO:0016070,GO:0016462,GO:0016787,GO:0016817,GO:0016818,GO:0016887,GO:0017111,GO:0019222,GO:0019538,GO:0031323,GO:0031326,GO:0031974,GO:0031981,GO:0032268,GO:0032991,GO:0034248,GO:0034641,GO:0034645,GO:0035770,GO:0036464,GO:0042623,GO:0043043,GO:0043170,GO:0043226,GO:0043227,GO:0043228,GO:0043229,GO:0043231,GO:0043232,GO:0043233,GO:0043603,GO:0043604,GO:0044237,GO:0044238,GO:0044249,GO:0044260,GO:0044267,GO:0044271,GO:0044422,GO:0044424,GO:0044428,GO:0044444,GO:0044446,GO:0044464,GO:0046483,GO:0050789,GO:0050794,GO:0051171,GO:0051246,GO:0060255,GO:0065007,GO:0070013,GO:0070035,GO:0071704,GO:0080090,GO:0090304,GO:0097159,GO:0099053,GO:0140098,GO:1901360,GO:1901363,GO:1901564,GO:1901566,GO:1901576,GO:1990904,GO:2000112	3.6.4.13	ko:K18664	-	-	-	-	ko00000,ko01000,ko03019	-	-	-	DEAD,Helicase_C,Sec63
jgi|Penbi1|367216|fgenesh1_kg.27_#_27_#_Locus2114v1rpkm70.12	N	N	N					Not tested				69781.S8AKP5	1.99e-130	371.0	COG5143@1|root,KOG0861@2759|Eukaryota,38SXN@33154|Opisthokonta,3NYFR@4751|Fungi,3QNWM@4890|Ascomycota,20AHH@147545|Eurotiomycetes,3S5RJ@5042|Eurotiales	4751|Fungi	U	Belongs to the synaptobrevin family	YKT6	GO:0000149,GO:0000322,GO:0000323,GO:0000324,GO:0003674,GO:0003824,GO:0005484,GO:0005488,GO:0005515,GO:0005575,GO:0005622,GO:0005623,GO:0005737,GO:0005739,GO:0005768,GO:0005773,GO:0005794,GO:0005829,GO:0006810,GO:0006886,GO:0006887,GO:0006888,GO:0006891,GO:0006906,GO:0006996,GO:0007033,GO:0008104,GO:0008150,GO:0009987,GO:0012505,GO:0015031,GO:0015833,GO:0016020,GO:0016043,GO:0016050,GO:0016192,GO:0016409,GO:0016740,GO:0016746,GO:0016747,GO:0031201,GO:0031410,GO:0031982,GO:0032940,GO:0032991,GO:0033036,GO:0034613,GO:0042144,GO:0042886,GO:0043226,GO:0043227,GO:0043229,GO:0043231,GO:0044424,GO:0044425,GO:0044444,GO:0044464,GO:0045184,GO:0046903,GO:0046907,GO:0048193,GO:0048284,GO:0051179,GO:0051234,GO:0051641,GO:0051649,GO:0061024,GO:0061025,GO:0070727,GO:0071702,GO:0071705,GO:0071840,GO:0090174,GO:0097576,GO:0097708,GO:0098796	-	ko:K08516	ko04130,ko04138,map04130,map04138	-	-	-	ko00000,ko00001,ko04131	-	-	-	Longin,Synaptobrevin
jgi|Penbi1|154232|CE154231_101	N	N	N					Not tested				72228.T5ALY3	2.37e-24	106.0	COG3177@1|root,KOG3824@2759|Eukaryota,38B91@33154|Opisthokonta,3P3NM@4751|Fungi,3QUFQ@4890|Ascomycota,21A9W@147550|Sordariomycetes,3TJZT@5125|Hypocreales	4751|Fungi	S	Fic/DOC family	-	-	-	-	-	-	-	-	-	-	-	-	Fic
jgi|Penbi1|404469|gm1.11088_g	N	N	N					Not tested				1108849.XP_002559515.1	4.44e-37	135.0	COG3177@1|root,KOG3824@2759|Eukaryota,38B91@33154|Opisthokonta,3P3NM@4751|Fungi,3QUFQ@4890|Ascomycota,20NS4@147545|Eurotiomycetes	4751|Fungi	S	Fic/DOC family	-	-	-	-	-	-	-	-	-	-	-	-	Fic
jgi|Penbi1|367219|fgenesh1_kg.27_#_30_#_Locus9182v1rpkm4.38	N	N	N					Not tested				33178.CADATEAP00000643	5.62e-07	60.1	COG0477@1|root,KOG2533@2759|Eukaryota,39XKA@33154|Opisthokonta,3P0GG@4751|Fungi,3QS88@4890|Ascomycota,20GMH@147545|Eurotiomycetes,3SEXY@5042|Eurotiales	4751|Fungi	G	Major Facilitator Superfamily	-	-	-	-	-	-	-	-	-	-	-	-	MFS_1
jgi|Penbi1|367221|fgenesh1_kg.27_#_32_#_Locus10629v1rpkm2.67	N	N	N					Not tested				5059.CADAFLAP00009204	1.29e-205	598.0	KOG0254@1|root,KOG0254@2759|Eukaryota	2759|Eukaryota	U	glucose import	-	-	1.1.1.287,4.2.1.36	ko:K01705,ko:K08197,ko:K16461,ko:K17818	ko00040,ko00300,ko01100,ko01120,ko01130,ko01210,ko01230,map00040,map00300,map01100,map01120,map01130,map01210,map01230	M00030,M00433	R04371,R07143,R07144	RC00102,RC00618	br01601,ko00000,ko00001,ko00002,ko01000,ko02000,ko03036	2.A.1.16	-	-	MFS_1,Sugar_tr
jgi|Penbi1|390246|fgenesh1_pm.27_#_42	N	N	N					Not tested				5059.CADAFLAP00009205	3.13e-283	784.0	2A174@1|root,2RY03@2759|Eukaryota,3AEJQ@33154|Opisthokonta,3PC1Y@4751|Fungi,3R0XH@4890|Ascomycota,20M56@147545|Eurotiomycetes,3S86U@5042|Eurotiales	4751|Fungi	S	alpha/beta hydrolase fold	-	-	-	-	-	-	-	-	-	-	-	-	Abhydrolase_1,Abhydrolase_4
jgi|Penbi1|404472|gm1.11091_g	N	N	N					Not tested				162425.CADANIAP00009390	1.09e-56	186.0	2DZD0@1|root,2S6XE@2759|Eukaryota,3A731@33154|Opisthokonta,3P5PF@4751|Fungi,3QYDY@4890|Ascomycota,20JZK@147545|Eurotiomycetes,3S7TJ@5042|Eurotiales	4751|Fungi	S	Protein of unknown function (DUF3632)	-	-	-	-	-	-	-	-	-	-	-	-	DUF3632
jgi|Penbi1|357368|e_gw1.27.238.1	N	N	N					Not tested				1108849.XP_002559515.1	7.96e-124	366.0	COG3177@1|root,KOG3824@2759|Eukaryota,38B91@33154|Opisthokonta,3P3NM@4751|Fungi,3QUFQ@4890|Ascomycota,20NS4@147545|Eurotiomycetes	4751|Fungi	S	Fic/DOC family	-	-	-	-	-	-	-	-	-	-	-	-	Fic
jgi|Penbi1|154295|CE154294_4162	N	N	N					Not tested				117187.FVEG_09956T0	5.81e-20	99.4	2EJ64@1|root,2SPEF@2759|Eukaryota,3A4UW@33154|Opisthokonta,3P4JA@4751|Fungi,3QW3B@4890|Ascomycota,219Q4@147550|Sordariomycetes,3TMQR@5125|Hypocreales,1FRP4@110618|Nectriaceae	4751|Fungi	-	-	-	-	-	-	-	-	-	-	-	-	-	-	Arrestin_N
jgi|Penbi1|450767|estExt_fgenesh1_pm.C_270042	N	N	N					Not tested				746128.CADAFUBP00003758	7.82e-114	337.0	2BQ55@1|root,2S1TC@2759|Eukaryota,39UZG@33154|Opisthokonta,3P1JW@4751|Fungi,3QR64@4890|Ascomycota,20HEG@147545|Eurotiomycetes,3S3IT@5042|Eurotiales	4751|Fungi	S	RTA1 domain protein	-	-	-	-	-	-	-	-	-	-	-	-	RTA1
jgi|Penbi1|473539|estExt_fgenesh1_pg.C_270064	N	N	N					Not tested				5518.FGSG_00109P0	6.21e-182	513.0	COG0115@1|root,KOG0975@2759|Eukaryota,38XVC@33154|Opisthokonta,3NZF8@4751|Fungi,3QPAD@4890|Ascomycota,217U1@147550|Sordariomycetes,3TVEX@5125|Hypocreales,1FMHY@110618|Nectriaceae	4751|Fungi	E	Amino-transferase class IV	-	-	2.6.1.42	ko:K00826	ko00270,ko00280,ko00290,ko00770,ko01100,ko01110,ko01130,ko01210,ko01230,map00270,map00280,map00290,map00770,map01100,map01110,map01130,map01210,map01230	M00019,M00036,M00119,M00570	R01090,R01214,R02199,R10991	RC00006,RC00036	ko00000,ko00001,ko00002,ko01000,ko01007	-	-	-	Aminotran_4,Fungal_trans
jgi|Penbi1|367223|fgenesh1_kg.27_#_34_#_Locus7110v1rpkm9.74	N	N	N					Not tested				5061.CADANGAP00008918	2.31e-08	58.9	2D1S9@1|root,2SJ31@2759|Eukaryota,3AFGI@33154|Opisthokonta,3PB8M@4751|Fungi,3QRRC@4890|Ascomycota,20SKD@147545|Eurotiomycetes,3SA28@5042|Eurotiales	4751|Fungi	S	Fungal specific transcription factor domain	-	-	-	-	-	-	-	-	-	-	-	-	Fungal_trans_2,Zn_clus
jgi|Penbi1|404478|gm1.11097_g	N	N	N					Not tested				80884.CCF40281	4.65e-189	555.0	COG2072@1|root,KOG1399@2759|Eukaryota,39TFG@33154|Opisthokonta,3P0QM@4751|Fungi,3QMW9@4890|Ascomycota,217VJ@147550|Sordariomycetes,1ETSW@1028384|Glomerellales	4751|Fungi	Q	Flavin-binding monooxygenase-like	-	-	-	-	-	-	-	-	-	-	-	-	FMO-like,NAD_binding_8
jgi|Penbi1|367226|fgenesh1_kg.27_#_37_#_Locus12153v1rpkm1.75	Y	Y	Y	GH10	GH	1.0	2.6e-98	Non-effector			0.537	1108849.XP_002564127.1	2.19e-208	585.0	COG3693@1|root,2QR4K@2759|Eukaryota,38G7T@33154|Opisthokonta,3NVX1@4751|Fungi,3QJES@4890|Ascomycota,20F0A@147545|Eurotiomycetes,3S2MZ@5042|Eurotiales	4751|Fungi	G	Glycosyl hydrolase family 10	-	-	3.2.1.8	ko:K01181	-	-	-	-	ko00000,ko01000	-	-	-	CBM_1,Glyco_hydro_10
jgi|Penbi1|390252|fgenesh1_pm.27_#_48	N	N	N					Not tested				5061.CADANGAP00008736	6.26e-161	474.0	COG2124@1|root,KOG0158@2759|Eukaryota,39RWM@33154|Opisthokonta,3P01M@4751|Fungi,3RM2P@4890|Ascomycota,20D9G@147545|Eurotiomycetes,3SE7Q@5042|Eurotiales	4751|Fungi	Q	Belongs to the cytochrome P450 family	-	-	-	-	-	-	-	-	-	-	-	-	p450
jgi|Penbi1|390253|fgenesh1_pm.27_#_49	N	N	N					Not tested				264951.V5G5D1	3.02e-148	434.0	COG1680@1|root,2QQGR@2759|Eukaryota,39FHE@33154|Opisthokonta,3NX9W@4751|Fungi,3QP7T@4890|Ascomycota,20B1P@147545|Eurotiomycetes,3S86D@5042|Eurotiales	4751|Fungi	V	Beta-lactamase family	-	-	-	-	-	-	-	-	-	-	-	-	Beta-lactamase
jgi|Penbi1|390254|fgenesh1_pm.27_#_50	N	N	N					Not tested				5061.CADANGAP00002547	2.97e-97	294.0	28IBM@1|root,2QQN3@2759|Eukaryota,39U4Z@33154|Opisthokonta,3NXU6@4751|Fungi,3QT34@4890|Ascomycota,20G35@147545|Eurotiomycetes,3S9BR@5042|Eurotiales	4751|Fungi	O	Glutathione S-transferase, N-terminal domain	-	-	-	-	-	-	-	-	-	-	-	-	GST_C_2,GST_C_3,GST_N_2,GST_N_3
jgi|Penbi1|380433|fgenesh1_pg.27_#_73	Y	Y	N					Non-effector			0.909	28564.XP_002486113.1	6.58e-179	516.0	COG4297@1|root,2SIR2@2759|Eukaryota,399EG@33154|Opisthokonta,3NYRE@4751|Fungi,3QS4X@4890|Ascomycota,20SI1@147545|Eurotiomycetes,3S74G@5042|Eurotiales	4751|Fungi	S	NAD(P)-binding Rossmann-like domain	-	-	-	-	-	-	-	-	-	-	-	-	NAD_binding_8
jgi|Penbi1|390256|fgenesh1_pm.27_#_52	Y	Y	Y	GH75	GH	1.0	4.4e-73	Apoplastic effector		0.667		69781.S7ZY88	3e-158	450.0	2CB7R@1|root,2S39Y@2759|Eukaryota,39RKC@33154|Opisthokonta,3P0XT@4751|Fungi,3QQWQ@4890|Ascomycota,20PSI@147545|Eurotiomycetes,3S7AT@5042|Eurotiales	4751|Fungi	G	Chitosanase catalyzing the endo-type cleavage of chitosan, the deacylated form of chitin. Chitosanase may be crucial in the degradation of the deacetylated portion of chitin in the fungal cell wall	-	-	3.2.1.132	ko:K01233	ko00520,ko01100,map00520,map01100	-	R02833	-	ko00000,ko00001,ko01000	-	-	-	Glyco_hydro_75
jgi|Penbi1|367240|fgenesh1_kg.27_#_51_#_Locus2749v1rpkm50.69	N	N	N					Not tested				1108849.XP_002557182.1	2.03e-155	444.0	COG2162@1|root,2S3W4@2759|Eukaryota,39WVC@33154|Opisthokonta,3P0YG@4751|Fungi,3QRGT@4890|Ascomycota	4751|Fungi	Q	Arylamine N-acetyltransferase	-	-	-	-	-	-	-	-	-	-	-	-	Acetyltransf_2
jgi|Penbi1|404490|gm1.11109_g	N	N	N					Not tested				36651.K9G0K7	4.09e-95	310.0	2D06J@1|root,2SD0J@2759|Eukaryota,3AAD3@33154|Opisthokonta,3P7BM@4751|Fungi,3QVDH@4890|Ascomycota,20IF6@147545|Eurotiomycetes,3S8GB@5042|Eurotiales	4751|Fungi	-	-	-	-	-	-	-	-	-	-	-	-	-	-	-
jgi|Penbi1|367242|fgenesh1_kg.27_#_53_#_Locus1695v1rpkm91.33	N	N	N					Not tested				28564.XP_002486318.1	1.5e-24	105.0	COG2154@1|root,KOG2504@1|root,KOG2504@2759|Eukaryota,KOG4073@2759|Eukaryota,38GDS@33154|Opisthokonta,3NYSR@4751|Fungi,3QKF3@4890|Ascomycota,20EXT@147545|Eurotiomycetes,3S4JR@5042|Eurotiales	4751|Fungi	G	Monocarboxylate transporter	-	-	-	-	-	-	-	-	-	-	-	-	MFS_1
jgi|Penbi1|491733|estExt_Genewise1Plus.C_270159	N	N	N					Not tested				69781.S7Z873	1.74e-123	364.0	COG1397@1|root,2QUER@2759|Eukaryota,38BRB@33154|Opisthokonta,3Q4KA@4751|Fungi,3RMUC@4890|Ascomycota,20UB0@147545|Eurotiomycetes,3S9RR@5042|Eurotiales	4751|Fungi	O	ADP-ribosylglycohydrolase	-	-	-	-	-	-	-	-	-	-	-	-	ADP_ribosyl_GH
jgi|Penbi1|367243|fgenesh1_kg.27_#_54_#_Locus7171v1rpkm9.48	N	N	N					Not tested				28564.XP_002483142.1	6.26e-142	425.0	KOG3764@1|root,KOG3764@2759|Eukaryota,3A0XN@33154|Opisthokonta,3P2GM@4751|Fungi,3QT19@4890|Ascomycota,20F82@147545|Eurotiomycetes,3S3SQ@5042|Eurotiales	4751|Fungi	U	Major Facilitator Superfamily	-	-	-	-	-	-	-	-	-	-	-	-	MFS_1
jgi|Penbi1|367245|fgenesh1_kg.27_#_56_#_Locus11249v1rpkm2.22	N	N	N					Not tested				40384.G7XZB0	2.07e-162	488.0	2CRU1@1|root,2R94Q@2759|Eukaryota,3A5II@33154|Opisthokonta,3P4SS@4751|Fungi,3QRPS@4890|Ascomycota,20JPV@147545|Eurotiomycetes	4751|Fungi	S	Arginine metabolism regulation protein II	-	-	-	ko:K09246	-	-	-	-	ko00000,ko03000	-	-	-	Fungal_trans_2,Zn_clus
jgi|Penbi1|450781|estExt_fgenesh1_pm.C_270056	N	N	N					Not tested				710243.XP_007601868.1	7.25e-206	587.0	COG0531@1|root,KOG1286@2759|Eukaryota,38DMK@33154|Opisthokonta,3NUN0@4751|Fungi,3QJHC@4890|Ascomycota,217D3@147550|Sordariomycetes,1F4SN@1028384|Glomerellales	4751|Fungi	E	Amino acid permease	-	-	-	ko:K16261	-	-	-	-	ko00000,ko02000	2.A.3.10	-	-	AA_permease
jgi|Penbi1|442388|estExt_Genewise1.C_270169	N	N	N					Not tested				1108849.XP_002563192.1	2.66e-170	483.0	COG0665@1|root,KOG3923@2759|Eukaryota,3AEPJ@33154|Opisthokonta,3P2G9@4751|Fungi,3QU3X@4890|Ascomycota,20S3Z@147545|Eurotiomycetes,3S4NH@5042|Eurotiales	4751|Fungi	E	FAD dependent oxidoreductase	-	-	-	-	-	-	-	-	-	-	-	-	DAO
jgi|Penbi1|404496|gm1.11115_g	N	N	N					Not tested				36651.K9G7I8	7.33e-78	236.0	2ABWW@1|root,2RYQ5@2759|Eukaryota,3914F@33154|Opisthokonta,3Q098@4751|Fungi,3RQ28@4890|Ascomycota,20PRW@147545|Eurotiomycetes,3SCSQ@5042|Eurotiales	4751|Fungi	S	Cupin domain	-	-	-	-	-	-	-	-	-	-	-	-	Cupin_2
jgi|Penbi1|367247|fgenesh1_kg.27_#_58_#_Locus528v1rpkm317.40	N	N	N					Not tested				1108849.XP_002558205.1	5.98e-69	210.0	KOG1755@1|root,KOG1755@2759|Eukaryota,3A5ND@33154|Opisthokonta,3P5G2@4751|Fungi,3QYBG@4890|Ascomycota,20HWI@147545|Eurotiomycetes,3SD2S@5042|Eurotiales	4751|Fungi	Z	Profilin	PFY1	GO:0000003,GO:0000278,GO:0000281,GO:0000746,GO:0000747,GO:0000755,GO:0000910,GO:0000912,GO:0000915,GO:0003674,GO:0003779,GO:0003785,GO:0005085,GO:0005488,GO:0005515,GO:0005543,GO:0005546,GO:0005575,GO:0005622,GO:0005623,GO:0005737,GO:0005829,GO:0005856,GO:0005886,GO:0005937,GO:0005938,GO:0006810,GO:0006996,GO:0007010,GO:0007015,GO:0007049,GO:0008064,GO:0008092,GO:0008104,GO:0008150,GO:0008154,GO:0008289,GO:0009987,GO:0010638,GO:0010639,GO:0015629,GO:0016020,GO:0016043,GO:0019897,GO:0019898,GO:0019899,GO:0019953,GO:0022402,GO:0022413,GO:0022414,GO:0022607,GO:0030029,GO:0030036,GO:0030041,GO:0030427,GO:0030479,GO:0030832,GO:0030833,GO:0030834,GO:0030837,GO:0030863,GO:0030864,GO:0030865,GO:0030866,GO:0031032,GO:0031097,GO:0031333,GO:0032091,GO:0032153,GO:0032155,GO:0032231,GO:0032233,GO:0032271,GO:0032272,GO:0032505,GO:0032506,GO:0032507,GO:0032535,GO:0032956,GO:0032970,GO:0033036,GO:0033043,GO:0034613,GO:0034622,GO:0035091,GO:0042989,GO:0042995,GO:0043167,GO:0043168,GO:0043226,GO:0043228,GO:0043229,GO:0043232,GO:0043244,GO:0043254,GO:0043332,GO:0043393,GO:0043933,GO:0044085,GO:0044087,GO:0044089,GO:0044092,GO:0044396,GO:0044422,GO:0044424,GO:0044425,GO:0044430,GO:0044444,GO:0044446,GO:0044448,GO:0044459,GO:0044463,GO:0044464,GO:0044703,GO:0044764,GO:0044837,GO:0045185,GO:0046907,GO:0048518,GO:0048519,GO:0048522,GO:0048523,GO:0050789,GO:0050794,GO:0051020,GO:0051098,GO:0051100,GO:0051128,GO:0051129,GO:0051130,GO:0051179,GO:0051234,GO:0051235,GO:0051258,GO:0051285,GO:0051286,GO:0051301,GO:0051493,GO:0051494,GO:0051495,GO:0051641,GO:0051649,GO:0051651,GO:0051704,GO:0061640,GO:0061645,GO:0065003,GO:0065007,GO:0065008,GO:0065009,GO:0070064,GO:0070727,GO:0071840,GO:0071944,GO:0090066,GO:0090337,GO:0090338,GO:0097435,GO:0098772,GO:0099568,GO:0099738,GO:0110053,GO:0120025,GO:0120038,GO:1901879,GO:1901981,GO:1902407,GO:1902410,GO:1902903,GO:1902904,GO:1902905,GO:1902936,GO:1903047,GO:1903475,GO:1904529,GO:1904530,GO:1904616,GO:1904617,GO:2000812	-	ko:K05759	ko04013,ko04015,ko04810,ko05131,ko05132,map04013,map04015,map04810,map05131,map05132	-	-	-	ko00000,ko00001,ko04131,ko04147,ko04812	-	-	-	Profilin
jgi|Penbi1|367249|fgenesh1_kg.27_#_60_#_Locus6709v1rpkm11.21	N	N	N					Not tested				69781.S8AWW6	1.83e-85	253.0	COG0284@1|root,KOG1743@2759|Eukaryota,3A47E@33154|Opisthokonta,3P422@4751|Fungi,3QV0J@4890|Ascomycota,20H9E@147545|Eurotiomycetes,3S91B@5042|Eurotiales	4751|Fungi	P	Got1/Sft2-like family	GOT1	GO:0000137,GO:0000139,GO:0005575,GO:0005622,GO:0005623,GO:0005737,GO:0005783,GO:0005794,GO:0005795,GO:0005798,GO:0006810,GO:0006886,GO:0006888,GO:0006892,GO:0006895,GO:0008104,GO:0008150,GO:0012505,GO:0015031,GO:0015833,GO:0016020,GO:0016021,GO:0016192,GO:0016197,GO:0016482,GO:0030134,GO:0030135,GO:0031090,GO:0031224,GO:0031410,GO:0031982,GO:0031984,GO:0031985,GO:0033036,GO:0034613,GO:0042147,GO:0042886,GO:0043226,GO:0043227,GO:0043229,GO:0043231,GO:0044422,GO:0044424,GO:0044425,GO:0044431,GO:0044444,GO:0044446,GO:0044464,GO:0045184,GO:0046907,GO:0048193,GO:0051179,GO:0051234,GO:0051641,GO:0051649,GO:0070727,GO:0071702,GO:0071705,GO:0097708,GO:0098588,GO:0098791	-	-	-	-	-	-	-	-	-	-	Got1
jgi|Penbi1|155405|CE155404_980	N	N	N					Not tested				1108849.XP_002558203.1	7.05e-101	295.0	COG5195@1|root,KOG4137@2759|Eukaryota,3A11C@33154|Opisthokonta,3P226@4751|Fungi,3QTIF@4890|Ascomycota,20TF3@147545|Eurotiomycetes,3SFK0@5042|Eurotiales	4751|Fungi	F	YL1 nuclear protein C-terminal domain	-	-	-	ko:K11667	-	-	-	-	ko00000,ko03036	-	-	-	YL1_C
jgi|Penbi1|367252|fgenesh1_kg.27_#_63_#_Locus4038v1rpkm29.63	N	N	N					Not tested				36651.K9FJM5	3.67e-38	129.0	2E0VI@1|root,2S890@2759|Eukaryota,3A6NB@33154|Opisthokonta,3P5Z2@4751|Fungi,3QXHF@4890|Ascomycota,20IK7@147545|Eurotiomycetes,3S9MD@5042|Eurotiales	4751|Fungi	S	DASH complex subunit Dad4	DAD4	GO:0000003,GO:0000070,GO:0000228,GO:0000278,GO:0000280,GO:0000775,GO:0000776,GO:0000777,GO:0000778,GO:0000779,GO:0000780,GO:0000793,GO:0000794,GO:0000819,GO:0000940,GO:0000942,GO:0003674,GO:0005488,GO:0005515,GO:0005575,GO:0005622,GO:0005623,GO:0005634,GO:0005694,GO:0006996,GO:0007049,GO:0007059,GO:0007080,GO:0007127,GO:0008017,GO:0008092,GO:0008150,GO:0008608,GO:0009987,GO:0010564,GO:0010638,GO:0015631,GO:0016043,GO:0022402,GO:0022414,GO:0031110,GO:0031112,GO:0031113,GO:0031116,GO:0031134,GO:0031334,GO:0031974,GO:0031981,GO:0032271,GO:0032273,GO:0032886,GO:0032991,GO:0033043,GO:0042729,GO:0043226,GO:0043227,GO:0043228,GO:0043229,GO:0043231,GO:0043232,GO:0043233,GO:0043254,GO:0044087,GO:0044089,GO:0044422,GO:0044424,GO:0044427,GO:0044428,GO:0044446,GO:0044454,GO:0044464,GO:0045132,GO:0045143,GO:0045787,GO:0048285,GO:0048518,GO:0048522,GO:0050000,GO:0050789,GO:0050794,GO:0051010,GO:0051128,GO:0051130,GO:0051179,GO:0051234,GO:0051276,GO:0051303,GO:0051310,GO:0051315,GO:0051316,GO:0051321,GO:0051455,GO:0051493,GO:0051495,GO:0051640,GO:0051641,GO:0051649,GO:0051656,GO:0051726,GO:0051983,GO:0051984,GO:0051987,GO:0051988,GO:0061982,GO:0065007,GO:0070013,GO:0070507,GO:0071840,GO:0090068,GO:0098687,GO:0098813,GO:0140013,GO:0140014,GO:1902903,GO:1902905,GO:1903046,GO:1903047,GO:1990758	-	ko:K11569	-	-	-	-	ko00000,ko03036	-	-	-	DASH_Dad4
jgi|Penbi1|367253|fgenesh1_kg.27_#_64_#_Locus6573v1rpkm11.69	N	N	N					Not tested				69781.S8AKN8	0.0	1209.0	KOG0681@1|root,KOG0681@2759|Eukaryota,38HNM@33154|Opisthokonta,3NVG1@4751|Fungi,3QMKH@4890|Ascomycota,20CYW@147545|Eurotiomycetes,3S2V6@5042|Eurotiales	4751|Fungi	Z	Belongs to the actin family	ARP5	GO:0000228,GO:0000785,GO:0000790,GO:0005575,GO:0005622,GO:0005623,GO:0005634,GO:0005694,GO:0006325,GO:0006338,GO:0006996,GO:0008150,GO:0009987,GO:0016043,GO:0031011,GO:0031974,GO:0031981,GO:0032991,GO:0033202,GO:0034728,GO:0042766,GO:0043044,GO:0043226,GO:0043227,GO:0043228,GO:0043229,GO:0043231,GO:0043232,GO:0043233,GO:0043933,GO:0044422,GO:0044424,GO:0044427,GO:0044428,GO:0044446,GO:0044454,GO:0044464,GO:0051276,GO:0060303,GO:0065007,GO:0065008,GO:0070013,GO:0070603,GO:0071824,GO:0071840,GO:0097346,GO:1902494,GO:1904949	-	ko:K11672	-	-	-	-	ko00000,ko03036	-	-	-	Actin
jgi|Penbi1|367254|fgenesh1_kg.27_#_65_#_Locus11278v1rpkm2.20	N	N	N					Not tested				5061.CADANGAP00011025	9.35e-74	226.0	2EQKS@1|root,2STK7@2759|Eukaryota,3AA0Z@33154|Opisthokonta,3P7PG@4751|Fungi,3QZ75@4890|Ascomycota,20HU6@147545|Eurotiomycetes,3S99B@5042|Eurotiales	4751|Fungi	S	Membrane-associating domain	-	-	-	-	-	-	-	-	-	-	-	-	MARVEL
jgi|Penbi1|491755|estExt_Genewise1Plus.C_270181	N	N	N					Not tested				36651.K9GHC2	2.61e-157	478.0	2D1QS@1|root,2SIXJ@2759|Eukaryota,3AIBN@33154|Opisthokonta,3PA8B@4751|Fungi,3R2NF@4890|Ascomycota,20QH4@147545|Eurotiomycetes,3SCQB@5042|Eurotiales	4751|Fungi	L	Fungal specific transcription factor domain	-	-	-	-	-	-	-	-	-	-	-	-	Fungal_trans,Zn_clus
jgi|Penbi1|380449|fgenesh1_pg.27_#_89	N	N	N					Not tested				33178.CADATEAP00003497	9.21e-307	868.0	COG0654@1|root,KOG2614@2759|Eukaryota,39S0S@33154|Opisthokonta,3NUGQ@4751|Fungi,3QKUW@4890|Ascomycota,20K7K@147545|Eurotiomycetes,3SEVR@5042|Eurotiales	4751|Fungi	C	FAD binding domain	-	-	-	-	-	-	-	-	-	-	-	-	FAD_binding_3
jgi|Penbi1|380450|fgenesh1_pg.27_#_90	N	N	N					Not tested				69781.S7Z757	0.0	2438.0	COG0664@1|root,KOG2968@2759|Eukaryota,38ERP@33154|Opisthokonta,3NU33@4751|Fungi,3QJX8@4890|Ascomycota,20DYP@147545|Eurotiomycetes,3S5BP@5042|Eurotiales	4751|Fungi	I	Intracellular phospholipase B that catalyzes the double deacylation of phosphatidylcholine (PC) to glycerophosphocholine (GroPCho). Plays an important role in membrane lipid homeostasis	NTE1	GO:0003674,GO:0003824,GO:0004620,GO:0004622,GO:0005575,GO:0005622,GO:0005623,GO:0005737,GO:0005783,GO:0005789,GO:0006629,GO:0006644,GO:0006650,GO:0006793,GO:0006796,GO:0006807,GO:0008150,GO:0008152,GO:0009056,GO:0009395,GO:0009405,GO:0009889,GO:0009987,GO:0012505,GO:0016020,GO:0016021,GO:0016042,GO:0016298,GO:0016787,GO:0016788,GO:0019216,GO:0019220,GO:0019222,GO:0019637,GO:0031224,GO:0031323,GO:0031326,GO:0031984,GO:0034638,GO:0042175,GO:0043226,GO:0043227,GO:0043229,GO:0043231,GO:0044237,GO:0044238,GO:0044242,GO:0044248,GO:0044255,GO:0044419,GO:0044422,GO:0044424,GO:0044425,GO:0044432,GO:0044444,GO:0044446,GO:0044464,GO:0046434,GO:0046470,GO:0046475,GO:0046486,GO:0046503,GO:0046890,GO:0050789,GO:0050794,GO:0051174,GO:0051704,GO:0052689,GO:0065007,GO:0071071,GO:0071704,GO:0080090,GO:0097164,GO:0098827,GO:1901564,GO:1901565,GO:1901575,GO:1903725	3.1.1.5,3.1.3.99	ko:K14676,ko:K18550	ko00230,ko00564,ko00760,ko01100,map00230,map00564,map00760,map01100	-	R01126,R02323,R02746,R02747,R03346,R03416,R03417	RC00017,RC00020,RC00037,RC00041,RC00094	ko00000,ko00001,ko01000	-	-	-	Patatin,cNMP_binding
jgi|Penbi1|367259|fgenesh1_kg.27_#_70_#_Locus8732v1rpkm5.06	N	N	N					Not tested				1108849.XP_002556830.1	0.0	1406.0	COG2217@1|root,KOG0207@2759|Eukaryota,38FAG@33154|Opisthokonta,3NYTT@4751|Fungi,3QM23@4890|Ascomycota,20APG@147545|Eurotiomycetes,3S7U1@5042|Eurotiales	4751|Fungi	P	Heavy-metal-associated domain	-	-	3.6.3.4	ko:K01533	-	-	R00086	RC00002	ko00000,ko01000	3.A.3.5	-	-	E1-E2_ATPase,HMA,Hydrolase
jgi|Penbi1|155520|CE155519_893	N	N	N					Not tested				69781.S7Z865	2.48e-23	103.0	2B1E1@1|root,2S0A5@2759|Eukaryota,38CIX@33154|Opisthokonta,3NUA2@4751|Fungi,3QN4P@4890|Ascomycota,20AQQ@147545|Eurotiomycetes,3S6TN@5042|Eurotiales	4751|Fungi	S	Vesicle-mediated transport protein (Imh1)	IMH1	GO:0005575,GO:0005622,GO:0005623,GO:0005737,GO:0005794,GO:0005829,GO:0006810,GO:0006892,GO:0006893,GO:0006950,GO:0008104,GO:0008150,GO:0009987,GO:0012505,GO:0015031,GO:0015833,GO:0016192,GO:0033036,GO:0033554,GO:0034613,GO:0034976,GO:0042886,GO:0043001,GO:0043226,GO:0043227,GO:0043229,GO:0043231,GO:0044424,GO:0044444,GO:0044464,GO:0045184,GO:0048193,GO:0050896,GO:0051179,GO:0051234,GO:0051641,GO:0051716,GO:0061951,GO:0070727,GO:0071702,GO:0071705,GO:0072657,GO:0072659,GO:0090150,GO:0098876,GO:1990778	-	-	-	-	-	-	-	-	-	-	GRIP
jgi|Penbi1|155538|CE155537_3477	N	N	N					Not tested				1108849.XP_002558195.1	1.01e-80	249.0	2CZYU@1|root,2SC5V@2759|Eukaryota,3A63Y@33154|Opisthokonta,3P5H4@4751|Fungi,3QXEG@4890|Ascomycota,20G3M@147545|Eurotiomycetes,3S9E0@5042|Eurotiales	4751|Fungi	K	Transcription factor	kapC	GO:0000122,GO:0000981,GO:0000988,GO:0000989,GO:0001010,GO:0001134,GO:0003674,GO:0003676,GO:0003677,GO:0003700,GO:0005488,GO:0005515,GO:0005575,GO:0005622,GO:0005623,GO:0005634,GO:0005737,GO:0006355,GO:0006357,GO:0006950,GO:0006970,GO:0006972,GO:0008134,GO:0008150,GO:0009628,GO:0009651,GO:0009889,GO:0009890,GO:0009891,GO:0009892,GO:0009893,GO:0010468,GO:0010556,GO:0010557,GO:0010558,GO:0010604,GO:0010605,GO:0010628,GO:0010629,GO:0019219,GO:0019222,GO:0031323,GO:0031324,GO:0031325,GO:0031326,GO:0031327,GO:0031328,GO:0042221,GO:0042493,GO:0042538,GO:0043226,GO:0043227,GO:0043229,GO:0043231,GO:0043565,GO:0044424,GO:0044464,GO:0045892,GO:0045893,GO:0045934,GO:0045935,GO:0045944,GO:0048518,GO:0048519,GO:0048522,GO:0048523,GO:0050789,GO:0050794,GO:0050896,GO:0051171,GO:0051172,GO:0051173,GO:0051252,GO:0051253,GO:0051254,GO:0060255,GO:0065007,GO:0070491,GO:0080090,GO:0097159,GO:0140110,GO:1901363,GO:1902679,GO:1902680,GO:1903506,GO:1903507,GO:1903508,GO:2000112,GO:2000113,GO:2001141	-	ko:K09043	-	-	-	-	ko00000,ko03000	-	-	-	bZIP_1
jgi|Penbi1|367264|fgenesh1_kg.27_#_75_#_Locus3525v2rpkm12.50	N	N	Y	AA3_2	AA	1.0	1.6999999999999998e-148	Not tested				1108849.XP_002558192.1	4.57e-281	783.0	COG2303@1|root,KOG1238@2759|Eukaryota,39MV1@33154|Opisthokonta,3NYBM@4751|Fungi,3QK2K@4890|Ascomycota,20D4Q@147545|Eurotiomycetes,3S3K1@5042|Eurotiales	4751|Fungi	E	Belongs to the GMC oxidoreductase family	-	-	-	-	-	-	-	-	-	-	-	-	GMC_oxred_C,GMC_oxred_N
jgi|Penbi1|367265|fgenesh1_kg.27_#_76_#_Locus6206v1rpkm13.33	N	N	N					Not tested				1182553.XP_007741259.1	1.75e-81	295.0	COG0666@1|root,KOG4177@2759|Eukaryota,38BVK@33154|Opisthokonta,3NZ7D@4751|Fungi,3QPQY@4890|Ascomycota,20E1V@147545|Eurotiomycetes,3MS3A@451870|Chaetothyriomycetidae	4751|Fungi	M	Ankyrin repeats (many copies)	-	-	-	ko:K15503,ko:K21440	-	-	-	-	ko00000,ko01009,ko03400,ko04131	-	-	-	Ank_2,Ank_3,Ank_4,Helo_like_N,NACHT
jgi|Penbi1|390270|fgenesh1_pm.27_#_66	N	N	N					Not tested				5059.CADAFLAP00001912	2.39e-179	512.0	COG0596@1|root,KOG2565@2759|Eukaryota,38FY7@33154|Opisthokonta,3NUFK@4751|Fungi,3QM6Z@4890|Ascomycota,20G15@147545|Eurotiomycetes,3S4D1@5042|Eurotiales	4751|Fungi	S	epoxide hydrolase	-	-	-	-	-	-	-	-	-	-	-	-	EHN
jgi|Penbi1|357292|e_gw1.27.295.1	N	N	N					Not tested				5061.CADANGAP00005287	1.37e-167	478.0	COG0604@1|root,KOG1198@2759|Eukaryota,3A511@33154|Opisthokonta,3P483@4751|Fungi,3QWVP@4890|Ascomycota,20MMV@147545|Eurotiomycetes	4751|Fungi	C	Zinc-binding dehydrogenase	-	-	-	-	-	-	-	-	-	-	-	-	ADH_N,ADH_zinc_N
jgi|Penbi1|155644|CE155643_617	N	N	N					Not tested				162425.CADANIAP00003848	1.06e-236	679.0	29NI4@1|root,2RVUZ@2759|Eukaryota,39Z92@33154|Opisthokonta,3P0SG@4751|Fungi,3QNK5@4890|Ascomycota,20MJ6@147545|Eurotiomycetes,3SEU2@5042|Eurotiales	4751|Fungi	S	Fungal specific transcription factor domain	-	-	-	-	-	-	-	-	-	-	-	-	Fungal_trans_2
jgi|Penbi1|404514|gm1.11133_g	N	N	N					Not tested				162425.CADANIAP00003847	4e-114	345.0	COG2072@1|root,KOG1399@2759|Eukaryota,38CFF@33154|Opisthokonta,3NUZI@4751|Fungi,3QMYF@4890|Ascomycota,20AX7@147545|Eurotiomycetes	4751|Fungi	Q	monooxygenase	-	-	-	-	-	-	-	-	-	-	-	-	FMO-like,K_oxygenase,NAD_binding_8,Pyr_redox_2,Pyr_redox_3
jgi|Penbi1|390273|fgenesh1_pm.27_#_69	N	N	N					Not tested				69781.S7Z860	4.15e-182	513.0	2D1JY@1|root,2SIDK@2759|Eukaryota,39VSH@33154|Opisthokonta,3NZ6N@4751|Fungi,3QTYF@4890|Ascomycota,20DMP@147545|Eurotiomycetes,3SBCY@5042|Eurotiales	4751|Fungi	S	integral membrane protein	-	-	-	-	-	-	-	-	-	-	-	-	-
jgi|Penbi1|473573|estExt_fgenesh1_pg.C_270099	N	N	N					Not tested				36651.K9FJN1	5.98e-57	185.0	2EKNY@1|root,2SQI5@2759|Eukaryota,3A7ZI@33154|Opisthokonta,3P5XU@4751|Fungi,3QY29@4890|Ascomycota,20PA6@147545|Eurotiomycetes,3S9AR@5042|Eurotiales	4751|Fungi	-	-	-	-	-	-	-	-	-	-	-	-	-	-	-
jgi|Penbi1|367271|fgenesh1_kg.27_#_82_#_Locus10560v1rpkm2.72	N	N	N					Not tested				1108849.XP_002558187.1	5.66e-242	671.0	COG1473@1|root,2QQPD@2759|Eukaryota,38CZV@33154|Opisthokonta,3NUFT@4751|Fungi,3QTWE@4890|Ascomycota,20SQY@147545|Eurotiomycetes,3S306@5042|Eurotiales	4751|Fungi	E	Peptidase dimerisation domain	-	-	-	-	-	-	-	-	-	-	-	-	M20_dimer,Peptidase_M20
jgi|Penbi1|491783|estExt_Genewise1Plus.C_270209	N	N	N					Not tested				1108849.XP_002558186.1	5.73e-259	721.0	COG0477@1|root,KOG2533@2759|Eukaryota,38EDR@33154|Opisthokonta,3NU3S@4751|Fungi,3QKIQ@4890|Ascomycota,20B1Y@147545|Eurotiomycetes,3S6GV@5042|Eurotiales	4751|Fungi	G	Major Facilitator Superfamily	-	-	-	-	-	-	-	-	-	-	-	-	MFS_1
jgi|Penbi1|367274|fgenesh1_kg.27_#_85_#_Locus8701v1rpkm5.12	N	N	N					Not tested				69781.S8AWV7	0.0	1793.0	COG0642@1|root,KOG0519@2759|Eukaryota,39R3Q@33154|Opisthokonta,3NUCH@4751|Fungi,3QP38@4890|Ascomycota,20FSR@147545|Eurotiomycetes,3S3ST@5042|Eurotiales	4751|Fungi	T	Sensor histidine kinase response regulator	-	-	-	-	-	-	-	-	-	-	-	-	GAF,HATPase_c,HisKA,PAS_2,PHY,Response_reg
jgi|Penbi1|390278|fgenesh1_pm.27_#_74	N	N	N					Not tested				1108849.XP_002566577.1	2.1e-100	306.0	2D195@1|root,2SH74@2759|Eukaryota,39ZXP@33154|Opisthokonta,3P298@4751|Fungi,3QUFC@4890|Ascomycota	4751|Fungi	S	integral membrane protein	-	-	-	-	-	-	-	-	-	-	-	-	-
jgi|Penbi1|390279|fgenesh1_pm.27_#_75	N	N	N					Not tested				1108849.XP_002558176.1	3.94e-136	402.0	KOG2846@1|root,KOG2846@2759|Eukaryota,39T6G@33154|Opisthokonta,3NXWE@4751|Fungi,3QR3Q@4890|Ascomycota	4751|Fungi	S	Predicted integral membrane zinc-ribbon metal-binding protein	-	GO:0005575,GO:0005622,GO:0005623,GO:0005634,GO:0005635,GO:0005737,GO:0005783,GO:0006996,GO:0007029,GO:0008150,GO:0009987,GO:0010256,GO:0012505,GO:0016043,GO:0031967,GO:0031975,GO:0031984,GO:0043226,GO:0043227,GO:0043229,GO:0043231,GO:0044422,GO:0044424,GO:0044428,GO:0044432,GO:0044444,GO:0044446,GO:0044464,GO:0061024,GO:0071782,GO:0071786,GO:0071840,GO:0090158,GO:0098827,GO:1990809	-	-	-	-	-	-	-	-	-	-	zinc_ribbon_10
jgi|Penbi1|491796|estExt_Genewise1Plus.C_270222	N	N	N					Not tested				5061.CADANGAP00013485	1.8e-160	469.0	COG0654@1|root,KOG2614@2759|Eukaryota,38D3Z@33154|Opisthokonta,3P0EZ@4751|Fungi,3QPRX@4890|Ascomycota,20ASJ@147545|Eurotiomycetes,3S5WQ@5042|Eurotiales	4751|Fungi	C	FAD binding domain	-	-	1.14.13.1	ko:K00480	ko00621,ko00624,ko00626,ko01100,ko01120,ko01220,map00621,map00624,map00626,map01100,map01120,map01220	-	R00818,R05632,R06915,R06936,R06939	RC00389	ko00000,ko00001,ko01000	-	-	-	FAD_binding_3
jgi|Penbi1|390281|fgenesh1_pm.27_#_77	N	N	N					Not tested				264951.V5G5P1	5.02e-162	483.0	COG2376@1|root,KOG2426@2759|Eukaryota,38CK2@33154|Opisthokonta,3NUS7@4751|Fungi,3QN88@4890|Ascomycota,20CGF@147545|Eurotiomycetes,3S5D5@5042|Eurotiales	4751|Fungi	G	Dihydroxyacetone kinase	DAK2	GO:0003674,GO:0003824,GO:0004371,GO:0005575,GO:0005622,GO:0005623,GO:0005737,GO:0005975,GO:0006066,GO:0006071,GO:0006793,GO:0006796,GO:0008150,GO:0008152,GO:0009056,GO:0009636,GO:0009987,GO:0016052,GO:0016301,GO:0016310,GO:0016740,GO:0016772,GO:0016773,GO:0019400,GO:0019405,GO:0019563,GO:0019751,GO:0042221,GO:0044237,GO:0044238,GO:0044248,GO:0044262,GO:0044275,GO:0044281,GO:0044282,GO:0044424,GO:0044464,GO:0046164,GO:0046174,GO:0050896,GO:0051716,GO:0070887,GO:0071704,GO:0097237,GO:1901575,GO:1901615,GO:1901616	2.7.1.28,2.7.1.29,4.6.1.15	ko:K00863	ko00051,ko00561,ko00680,ko01100,ko01120,ko01200,ko04622,map00051,map00561,map00680,map01100,map01120,map01200,map04622	M00344	R01011,R01059	RC00002,RC00017	ko00000,ko00001,ko00002,ko01000	-	-	iMM904.YFL053W,iND750.YFL053W	Dak1,Dak2
jgi|Penbi1|357401|e_gw1.27.336.1	N	N	N					Not tested				1108849.XP_002568101.1	2.62e-141	417.0	2EG48@1|root,2SM5K@2759|Eukaryota,3A7DG@33154|Opisthokonta,3P6FA@4751|Fungi,3QRTQ@4890|Ascomycota,20HPC@147545|Eurotiomycetes,3S8CT@5042|Eurotiales	4751|Fungi	-	-	-	-	-	-	-	-	-	-	-	-	-	-	-
jgi|Penbi1|357327|e_gw1.27.200.1	N	N	N					Not tested				69781.S7ZCE1	0.0	904.0	COG0477@1|root,KOG2533@2759|Eukaryota,3935T@33154|Opisthokonta,3NU2M@4751|Fungi,3QJT8@4890|Ascomycota,20REG@147545|Eurotiomycetes,3S53A@5042|Eurotiales	4751|Fungi	G	Major Facilitator Superfamily	-	-	-	-	-	-	-	-	-	-	-	-	MFS_1
jgi|Penbi1|367280|fgenesh1_kg.27_#_91_#_Locus5504v1rpkm17.19	N	N	N					Not tested				69781.S7Z854	1.07e-302	829.0	COG0402@1|root,KOG3968@2759|Eukaryota,39RGA@33154|Opisthokonta,3NVSB@4751|Fungi,3QM1Z@4890|Ascomycota,20JJD@147545|Eurotiomycetes,3SBP0@5042|Eurotiales	4751|Fungi	FQ	Amidohydrolase family	-	-	-	-	-	-	-	-	-	-	-	-	Amidohydro_1
jgi|Penbi1|416406|MIX10180_1_13	N	N	N					Not tested				1108849.XP_002558173.1	4.28e-183	523.0	COG1012@1|root,KOG2450@2759|Eukaryota,38ENP@33154|Opisthokonta,3NUDW@4751|Fungi,3QMC0@4890|Ascomycota,20FQE@147545|Eurotiomycetes,3S3YJ@5042|Eurotiales	4751|Fungi	E	Belongs to the aldehyde dehydrogenase family	-	-	-	-	-	-	-	-	-	-	-	-	Aldedh
jgi|Penbi1|473587|estExt_fgenesh1_pg.C_270113	N	N	N					Not tested				101852.XP_008078471.1	8.98e-23	92.4	2C3A4@1|root,2SATA@2759|Eukaryota,3A86A@33154|Opisthokonta,3P7IM@4751|Fungi,3QYH1@4890|Ascomycota	4751|Fungi	-	-	-	-	-	-	-	-	-	-	-	-	-	-	-
jgi|Penbi1|367283|fgenesh1_kg.27_#_94_#_Locus9846v1rpkm3.43	Y	Y	N					Non-effector			0.916	69781.S7ZCD7	1.27e-267	747.0	COG2272@1|root,KOG1516@2759|Eukaryota,39K6G@33154|Opisthokonta,3Q4JF@4751|Fungi,3RMT9@4890|Ascomycota,20U9R@147545|Eurotiomycetes,3SE7Y@5042|Eurotiales	4751|Fungi	G	Carboxylesterase family	-	-	-	-	-	-	-	-	-	-	-	-	COesterase
jgi|Penbi1|357443|e_gw1.27.6.1	N	N	N					Not tested				1108849.XP_002558149.1	1.74e-195	552.0	2CAQ7@1|root,2RPFE@2759|Eukaryota,38T5X@33154|Opisthokonta,3PUVE@4751|Fungi,3RE3K@4890|Ascomycota,20QKE@147545|Eurotiomycetes,3SD3P@5042|Eurotiales	4751|Fungi	-	-	-	-	-	-	-	-	-	-	-	-	-	-	-
jgi|Penbi1|491814|estExt_Genewise1Plus.C_270241	Y	Y	Y	GH2	GH	1.0	1.3e-55	Non-effector			0.988	1108849.XP_002558150.1	0.0	1205.0	COG3250@1|root,KOG2230@2759|Eukaryota,38JCQ@33154|Opisthokonta,3NZKS@4751|Fungi,3QM51@4890|Ascomycota,20CK5@147545|Eurotiomycetes,3S5PH@5042|Eurotiales	4751|Fungi	G	Glycosyl hydrolase	-	-	3.2.1.165	ko:K15855	ko00520,ko01100,map00520,map01100	-	R01966	RC00049	ko00000,ko00001,ko01000	-	-	-	Glyco_hydro_2,Glyco_hydro_2_C,Glyco_hydro_2_N
jgi|Penbi1|367284|fgenesh1_kg.27_#_95_#_Locus6152v1rpkm13.55	N	N	N					Not tested				1108849.XP_002566412.1	5.17e-289	799.0	COG1012@1|root,KOG2450@2759|Eukaryota,39W6H@33154|Opisthokonta,3NVWK@4751|Fungi,3QNJC@4890|Ascomycota,20BC5@147545|Eurotiomycetes,3S3QZ@5042|Eurotiales	4751|Fungi	E	Belongs to the aldehyde dehydrogenase family	-	-	-	-	-	-	-	-	-	-	-	-	Aldedh
jgi|Penbi1|416417|MIX10191_5_29	N	N	N					Not tested				36651.K9GLZ0	9.37e-72	222.0	2D1E7@1|root,2SHT4@2759|Eukaryota,3A07K@33154|Opisthokonta,3P2AU@4751|Fungi,3QUJH@4890|Ascomycota,20GNE@147545|Eurotiomycetes,3SBA4@5042|Eurotiales	4751|Fungi	S	Zinc finger protein	-	-	-	-	-	-	-	-	-	-	-	-	DUF3669
jgi|Penbi1|404533|gm1.11152_g	N	N	N					Not tested				5059.CADAFLAP00011327	2.81e-26	108.0	2D1E7@1|root,2SHT4@2759|Eukaryota,3A07K@33154|Opisthokonta,3P2AU@4751|Fungi,3QUJH@4890|Ascomycota,20GNE@147545|Eurotiomycetes,3SBA4@5042|Eurotiales	4751|Fungi	S	Zinc finger protein	-	-	-	-	-	-	-	-	-	-	-	-	DUF3669
jgi|Penbi1|442465|estExt_Genewise1.C_270247	Y	Y	Y	GH1	GH	1.0	8.699999999999999e-99	Non-effector			0.8	264951.V5HT21	0.0	948.0	COG2723@1|root,KOG0626@2759|Eukaryota,38CCU@33154|Opisthokonta,3NVIU@4751|Fungi,3QPF3@4890|Ascomycota,20DS1@147545|Eurotiomycetes,3S4R8@5042|Eurotiales	4751|Fungi	G	Belongs to the glycosyl hydrolase 1 family	-	-	-	-	-	-	-	-	-	-	-	-	Glyco_hydro_1
jgi|Penbi1|367285|fgenesh1_kg.27_#_96_#_Locus7664v1rpkm7.75	N	N	N					Not tested				36651.K9G4W2	1.19e-249	709.0	28JVG@1|root,2QS9H@2759|Eukaryota,39T6X@33154|Opisthokonta,3NZMX@4751|Fungi,3QMAI@4890|Ascomycota,20AIN@147545|Eurotiomycetes,3S71G@5042|Eurotiales	4751|Fungi	K	Component of the Mediator complex, a coactivator involved in the regulated transcription of nearly all RNA polymerase II-dependent genes. Mediator functions as a bridge to convey information from gene-specific regulatory proteins to the basal RNA polymerase II transcription machinery. Mediator is recruited to promoters by direct interactions with regulatory proteins and serves as a scaffold for the assembly of a functional preinitiation complex with RNA polymerase II and the general transcription factors (By similarity)	SRB4	GO:0000428,GO:0000976,GO:0000977,GO:0000979,GO:0000988,GO:0000990,GO:0000991,GO:0001012,GO:0001046,GO:0001047,GO:0001067,GO:0001139,GO:0003674,GO:0003676,GO:0003677,GO:0003690,GO:0005488,GO:0005515,GO:0005575,GO:0005622,GO:0005623,GO:0005634,GO:0005654,GO:0005667,GO:0006139,GO:0006351,GO:0006352,GO:0006355,GO:0006357,GO:0006366,GO:0006367,GO:0006725,GO:0006807,GO:0008134,GO:0008150,GO:0008152,GO:0009058,GO:0009059,GO:0009889,GO:0009891,GO:0009893,GO:0009987,GO:0010467,GO:0010468,GO:0010556,GO:0010557,GO:0010604,GO:0010628,GO:0016043,GO:0016070,GO:0016591,GO:0018130,GO:0019219,GO:0019222,GO:0019438,GO:0022607,GO:0030880,GO:0031323,GO:0031325,GO:0031326,GO:0031328,GO:0031974,GO:0031981,GO:0032774,GO:0032991,GO:0033613,GO:0034622,GO:0034641,GO:0034645,GO:0034654,GO:0043170,GO:0043226,GO:0043227,GO:0043229,GO:0043231,GO:0043233,GO:0043565,GO:0043933,GO:0044085,GO:0044212,GO:0044237,GO:0044238,GO:0044249,GO:0044260,GO:0044271,GO:0044422,GO:0044424,GO:0044428,GO:0044446,GO:0044451,GO:0044464,GO:0044798,GO:0045893,GO:0045935,GO:0045944,GO:0046483,GO:0048518,GO:0048522,GO:0050789,GO:0050794,GO:0051123,GO:0051171,GO:0051173,GO:0051252,GO:0051254,GO:0055029,GO:0060255,GO:0061695,GO:0065003,GO:0065004,GO:0065007,GO:0070013,GO:0070847,GO:0070897,GO:0071704,GO:0071824,GO:0071840,GO:0080090,GO:0090304,GO:0090575,GO:0097159,GO:0097659,GO:0140110,GO:1901360,GO:1901362,GO:1901363,GO:1901576,GO:1902494,GO:1902680,GO:1903506,GO:1903508,GO:1990234,GO:1990837,GO:2000112,GO:2001141	-	ko:K15134	-	-	-	-	ko00000,ko03021	-	-	-	Med17
jgi|Penbi1|367286|fgenesh1_kg.27_#_97_#_Locus13825v1rpkm1.28	N	N	N					Not tested				1108849.XP_002558156.1	2.73e-237	665.0	28IZZ@1|root,2QRBS@2759|Eukaryota,38FYF@33154|Opisthokonta,3PB71@4751|Fungi,3RMMC@4890|Ascomycota,20U2X@147545|Eurotiomycetes,3SCRH@5042|Eurotiales	4751|Fungi	S	FAD dependent oxidoreductase	-	-	-	-	-	-	-	-	-	-	-	-	DAO
jgi|Penbi1|367287|fgenesh1_kg.27_#_98_#_Locus3065v1rpkm44.23	Y	Y	N					Cytoplasmic/apoplastic effector	0.86	0.734		69781.S8AKL5	8.05e-46	149.0	2CUWQ@1|root,2RPH8@2759|Eukaryota,38T7S@33154|Opisthokonta,3PUX8@4751|Fungi,3RE57@4890|Ascomycota,20QNA@147545|Eurotiomycetes,3SD9R@5042|Eurotiales	4751|Fungi	-	-	-	-	-	-	-	-	-	-	-	-	-	-	-
jgi|Penbi1|367289|fgenesh1_kg.27_#_100_#_Locus18658v3rpkm0.00_PRE	N	N	N					Not tested				1108849.XP_002558154.1	1.68e-118	345.0	COG1028@1|root,KOG1611@2759|Eukaryota,3A1BK@33154|Opisthokonta,3P015@4751|Fungi,3QRGN@4890|Ascomycota,20GVF@147545|Eurotiomycetes,3S6UG@5042|Eurotiales	4751|Fungi	Q	Belongs to the short-chain dehydrogenases reductases (SDR) family	-	-	-	-	-	-	-	-	-	-	-	-	adh_short
jgi|Penbi1|491832|estExt_Genewise1Plus.C_270259	N	N	N					Not tested				69781.S7ZCC8	4.49e-167	479.0	COG0671@1|root,KOG3030@2759|Eukaryota,39X1S@33154|Opisthokonta,3NVQ3@4751|Fungi,3QJQ2@4890|Ascomycota,20AMU@147545|Eurotiomycetes,3SAV0@5042|Eurotiales	4751|Fungi	I	Acid phosphatase homologues	-	-	-	-	-	-	-	-	-	-	-	-	PAP2
jgi|Penbi1|357424|e_gw1.27.323.1	N	N	N					Not tested				69781.S7Z734	0.0	1400.0	COG0205@1|root,KOG2440@2759|Eukaryota,38C5Z@33154|Opisthokonta,3NUSX@4751|Fungi,3QMRD@4890|Ascomycota,20F36@147545|Eurotiomycetes,3S3XT@5042|Eurotiales	4751|Fungi	F	Catalyzes the phosphorylation of D-fructose 6-phosphate to fructose 1,6-bisphosphate by ATP, the first committing step of glycolysis	PFK1	GO:0000166,GO:0000426,GO:0001678,GO:0003674,GO:0003676,GO:0003723,GO:0003729,GO:0003824,GO:0003872,GO:0005488,GO:0005524,GO:0005575,GO:0005622,GO:0005623,GO:0005737,GO:0005739,GO:0005829,GO:0005945,GO:0005975,GO:0005996,GO:0006002,GO:0006006,GO:0006007,GO:0006082,GO:0006090,GO:0006091,GO:0006096,GO:0006139,GO:0006163,GO:0006164,GO:0006165,GO:0006725,GO:0006732,GO:0006733,GO:0006734,GO:0006735,GO:0006753,GO:0006754,GO:0006757,GO:0006793,GO:0006796,GO:0006807,GO:0006873,GO:0006885,GO:0006914,GO:0007035,GO:0008144,GO:0008150,GO:0008152,GO:0008443,GO:0009056,GO:0009058,GO:0009108,GO:0009117,GO:0009123,GO:0009124,GO:0009126,GO:0009127,GO:0009132,GO:0009135,GO:0009141,GO:0009142,GO:0009144,GO:0009145,GO:0009150,GO:0009152,GO:0009156,GO:0009161,GO:0009165,GO:0009166,GO:0009167,GO:0009168,GO:0009179,GO:0009185,GO:0009199,GO:0009201,GO:0009205,GO:0009206,GO:0009259,GO:0009260,GO:0009435,GO:0009743,GO:0009746,GO:0009749,GO:0009893,GO:0009894,GO:0009896,GO:0009987,GO:0010033,GO:0010506,GO:0010508,GO:0010638,GO:0016043,GO:0016052,GO:0016053,GO:0016237,GO:0016239,GO:0016241,GO:0016301,GO:0016310,GO:0016740,GO:0016772,GO:0016773,GO:0017076,GO:0017144,GO:0018130,GO:0019200,GO:0019222,GO:0019318,GO:0019320,GO:0019359,GO:0019362,GO:0019363,GO:0019438,GO:0019439,GO:0019637,GO:0019674,GO:0019693,GO:0019725,GO:0019752,GO:0022607,GO:0030003,GO:0030004,GO:0030242,GO:0030388,GO:0030554,GO:0030641,GO:0031323,GO:0031325,GO:0031329,GO:0031331,GO:0032553,GO:0032555,GO:0032559,GO:0032787,GO:0032991,GO:0033043,GO:0033500,GO:0034284,GO:0034404,GO:0034622,GO:0034641,GO:0034654,GO:0034655,GO:0035639,GO:0036094,GO:0042221,GO:0042592,GO:0042593,GO:0042866,GO:0043167,GO:0043168,GO:0043226,GO:0043227,GO:0043229,GO:0043231,GO:0043243,GO:0043244,GO:0043436,GO:0043933,GO:0044085,GO:0044237,GO:0044238,GO:0044248,GO:0044249,GO:0044262,GO:0044270,GO:0044271,GO:0044281,GO:0044282,GO:0044283,GO:0044424,GO:0044444,GO:0044445,GO:0044464,GO:0045851,GO:0046031,GO:0046034,GO:0046365,GO:0046390,GO:0046394,GO:0046434,GO:0046483,GO:0046496,GO:0046700,GO:0046835,GO:0046939,GO:0048518,GO:0048522,GO:0048878,GO:0050789,GO:0050794,GO:0050801,GO:0050896,GO:0051128,GO:0051130,GO:0051179,GO:0051186,GO:0051188,GO:0051452,GO:0051453,GO:0051640,GO:0051641,GO:0051716,GO:0055067,GO:0055080,GO:0055082,GO:0055086,GO:0055114,GO:0060151,GO:0061615,GO:0061620,GO:0061621,GO:0061695,GO:0061718,GO:0061919,GO:0065003,GO:0065007,GO:0065008,GO:0070070,GO:0070071,GO:0070072,GO:0070095,GO:0070887,GO:0071310,GO:0071322,GO:0071326,GO:0071331,GO:0071333,GO:0071704,GO:0071840,GO:0072330,GO:0072521,GO:0072522,GO:0072524,GO:0072525,GO:0090407,GO:0097159,GO:0097367,GO:0098771,GO:1901096,GO:1901098,GO:1901135,GO:1901137,GO:1901265,GO:1901292,GO:1901293,GO:1901360,GO:1901361,GO:1901362,GO:1901363,GO:1901564,GO:1901566,GO:1901575,GO:1901576,GO:1901700,GO:1901701,GO:1902494,GO:1990234	2.7.1.11	ko:K00850	ko00010,ko00030,ko00051,ko00052,ko00680,ko01100,ko01110,ko01120,ko01130,ko01200,ko01230,ko03018,ko04152,ko05230,map00010,map00030,map00051,map00052,map00680,map01100,map01110,map01120,map01130,map01200,map01230,map03018,map04152,map05230	M00001,M00345	R00756,R03236,R03237,R03238,R03239,R04779	RC00002,RC00017	ko00000,ko00001,ko00002,ko01000,ko01009,ko03019	-	-	iMM904.YGR240C,iND750.YGR240C	PFK
jgi|Penbi1|156131|CE156130_133124	N	N	N					Not tested				69781.S7Z842	7.59e-231	640.0	28IQU@1|root,2QR24@2759|Eukaryota,38J3U@33154|Opisthokonta,3NUVQ@4751|Fungi,3QNH4@4890|Ascomycota,20BAB@147545|Eurotiomycetes,3S6ES@5042|Eurotiales	4751|Fungi	F	IMP-specific 5'-nucleotidase involved in IMP (inositol monophosphate) degradation	ISN1	GO:0003674,GO:0003824,GO:0006139,GO:0006166,GO:0006190,GO:0006725,GO:0006793,GO:0006796,GO:0006807,GO:0008150,GO:0008152,GO:0008252,GO:0008253,GO:0009058,GO:0009116,GO:0009119,GO:0009163,GO:0009987,GO:0016311,GO:0016787,GO:0016788,GO:0016791,GO:0018130,GO:0019438,GO:0034404,GO:0034641,GO:0034654,GO:0042278,GO:0042451,GO:0042455,GO:0042578,GO:0043094,GO:0043101,GO:0043174,GO:0044237,GO:0044238,GO:0044249,GO:0044271,GO:0044281,GO:0044283,GO:0046102,GO:0046103,GO:0046128,GO:0046129,GO:0046483,GO:0046495,GO:0050483,GO:0055086,GO:0070637,GO:0071589,GO:0071590,GO:0071591,GO:0071592,GO:0071704,GO:0072521,GO:0072522,GO:0072524,GO:0072525,GO:1901135,GO:1901137,GO:1901360,GO:1901362,GO:1901564,GO:1901566,GO:1901576,GO:1901657,GO:1901659	3.1.3.99	ko:K18550	ko00230,ko00760,ko01100,map00230,map00760,map01100	-	R01126,R02323,R03346	RC00017	ko00000,ko00001,ko01000	-	-	-	ISN1
jgi|Penbi1|404542|gm1.11161_g	N	N	N					Not tested				69781.S8AKL0	8.53e-82	252.0	2ERNJ@1|root,2SUE9@2759|Eukaryota,3ABKG@33154|Opisthokonta,3P9G6@4751|Fungi,3R099@4890|Ascomycota,20IDM@147545|Eurotiomycetes,3S9I0@5042|Eurotiales	4751|Fungi	S	Domain of unknown function (DUF4646)	-	-	-	-	-	-	-	-	-	-	-	-	DUF4646
jgi|Penbi1|390297|fgenesh1_pm.27_#_93	N	N	N					Not tested				1108849.XP_002558162.1	0.0	935.0	KOG0254@1|root,KOG0254@2759|Eukaryota,38F5R@33154|Opisthokonta,3NX4D@4751|Fungi,3QPF4@4890|Ascomycota,20CKS@147545|Eurotiomycetes,3S5XV@5042|Eurotiales	4751|Fungi	P	Belongs to the major facilitator superfamily. Sugar transporter (TC 2.A.1.1) family	-	-	-	-	-	-	-	-	-	-	-	-	Sugar_tr
jgi|Penbi1|367299|fgenesh1_kg.27_#_110_#_Locus7433v1rpkm8.55	N	N	N					Not tested				5062.CADAORAP00011695	3.23e-229	647.0	KOG0021@1|root,KOG0021@2759|Eukaryota,392UZ@33154|Opisthokonta,3P0YY@4751|Fungi,3QT8V@4890|Ascomycota,20MK8@147545|Eurotiomycetes,3SBBP@5042|Eurotiales	4751|Fungi	Q	Glutathione synthetase	-	-	6.3.2.3	ko:K21456	ko00270,ko00480,ko01100,ko04216,map00270,map00480,map01100,map04216	M00118	R00497,R10994	RC00096,RC00141	ko00000,ko00001,ko00002,ko01000,ko04147	-	-	-	GSH_synth_ATP
jgi|Penbi1|491840|estExt_Genewise1Plus.C_270272	Y	Y	Y	AA9	AA	1.0	9.1e-69	Apoplastic effector		0.5		69781.S7Z716	1.19e-151	437.0	2A2M4@1|root,2RY3D@2759|Eukaryota,39Z1J@33154|Opisthokonta,3NYCR@4751|Fungi,3QMVF@4890|Ascomycota,20MGB@147545|Eurotiomycetes,3S8F4@5042|Eurotiales	4751|Fungi	G	Glycosyl hydrolase family 61	-	-	1.14.99.54	ko:K19356	-	-	-	-	ko00000,ko01000	-	AA9,CBM1	-	CBM_1,Glyco_hydro_61
jgi|Penbi1|367300|fgenesh1_kg.27_#_111_#_Locus5125v1rpkm19.60	N	N	N					Not tested				63577.G9NTJ5	7.49e-60	189.0	2D2YZ@1|root,2SPKC@2759|Eukaryota,3A3X8@33154|Opisthokonta,3P468@4751|Fungi,3RJ98@4890|Ascomycota,21B3Y@147550|Sordariomycetes	4751|Fungi	S	Acetyltransferase (GNAT) domain	-	-	-	-	-	-	-	-	-	-	-	-	Acetyltransf_10,Acetyltransf_7
jgi|Penbi1|357285|e_gw1.27.32.1	N	N	N					Not tested				33178.CADATEAP00001970	4.64e-164	474.0	COG0620@1|root,2SJYA@2759|Eukaryota,39ZS4@33154|Opisthokonta,3NY6U@4751|Fungi,3QPAE@4890|Ascomycota,20MPI@147545|Eurotiomycetes,3SEK6@5042|Eurotiales	4751|Fungi	E	Cobalamin-independent synthase, Catalytic domain	-	-	-	-	-	-	-	-	-	-	-	-	Meth_synt_2
jgi|Penbi1|324826|gw1.27.212.1	N	N	N					Not tested				1108849.XP_002558166.1	3.84e-129	376.0	29XMJ@1|root,2RXS5@2759|Eukaryota,39S7X@33154|Opisthokonta,3P1CK@4751|Fungi,3QJQ3@4890|Ascomycota,20AQS@147545|Eurotiomycetes,3S4D2@5042|Eurotiales	4751|Fungi	S	acid phosphatase	-	-	3.1.3.5	ko:K03787	ko00230,ko00240,ko00760,ko01100,ko01110,map00230,map00240,map00760,map01100,map01110	-	R00183,R00511,R00963,R01126,R01227,R01569,R01664,R01968,R02088,R02102,R02323,R02719,R03346	RC00017	ko00000,ko00001,ko01000	-	-	-	SurE
jgi|Penbi1|367301|fgenesh1_kg.27_#_112_#_Locus14859v1rpkm1.04	Y	Y	N					Apoplastic effector		0.729		264951.V5FMK7	2.58e-126	364.0	2CY33@1|root,2S1MP@2759|Eukaryota,39U10@33154|Opisthokonta,3NZEG@4751|Fungi,3QR7X@4890|Ascomycota,20GP8@147545|Eurotiomycetes,3S4NM@5042|Eurotiales	4751|Fungi	S	NPP1 domain protein	-	-	-	-	-	-	-	-	-	-	-	-	NPP1
jgi|Penbi1|442499|estExt_Genewise1.C_270287	N	N	N					Not tested				36651.K9G4U6	0.0	2169.0	COG1131@1|root,KOG0065@2759|Eukaryota,3AF4S@33154|Opisthokonta,3PBBX@4751|Fungi,3QSH3@4890|Ascomycota,20G9D@147545|Eurotiomycetes,3S4G3@5042|Eurotiales	4751|Fungi	Q	Belongs to the ABC transporter superfamily. ABCG family. PDR (TC 3.A.1.205) subfamily	-	-	-	-	-	-	-	-	-	-	-	-	ABC2_membrane,ABC_tran,PDR_CDR
jgi|Penbi1|357350|e_gw1.27.154.1	N	N	N					Not tested				33178.CADATEAP00001701	3.89e-160	482.0	2CURM@1|root,2RNV0@2759|Eukaryota,39XAM@33154|Opisthokonta,3P17H@4751|Fungi,3QKA9@4890|Ascomycota,20FQZ@147545|Eurotiomycetes,3SB0A@5042|Eurotiales	4751|Fungi	K	GAL4-like Zn(II)2Cys6 (or C6 zinc) binuclear cluster DNA-binding domain	-	-	-	-	-	-	-	-	-	-	-	-	Fungal_trans,Zn_clus
jgi|Penbi1|357449|e_gw1.27.141.1	Y	Y	Y	GH29	GH	1.0	1.9e-51	Non-effector			0.649	176275.XP_008601831.1	1.46e-202	577.0	COG3669@1|root,2RRCI@2759|Eukaryota,39QJH@33154|Opisthokonta	33154|Opisthokonta	G	Alpha-L-fucosidase	-	-	-	-	-	-	-	-	-	-	-	-	Alpha_L_fucos
jgi|Penbi1|357395|e_gw1.27.358.1	N	N	N					Not tested				104355.XP_007860763.1	1.87e-51	175.0	2CE4H@1|root,2S3FV@2759|Eukaryota,3A64B@33154|Opisthokonta,3P6A7@4751|Fungi,3V2H6@5204|Basidiomycota,229SF@155619|Agaricomycetes,3H5CX@355688|Agaricomycetes incertae sedis	4751|Fungi	G	Acetyltransferase (GNAT) domain	-	-	-	-	-	-	-	-	-	-	-	-	Acetyltransf_3
jgi|Penbi1|367308|fgenesh1_kg.27_#_119_#_Locus10686v1rpkm2.62	N	N	N					Not tested				28564.XP_002486840.1	2.51e-07	54.7	2C6CT@1|root,2S2ZX@2759|Eukaryota,39KJG@33154|Opisthokonta,3NYSQ@4751|Fungi,3QPMW@4890|Ascomycota,20N0Z@147545|Eurotiomycetes,3S9GN@5042|Eurotiales	4751|Fungi	S	Encoded by	-	-	-	-	-	-	-	-	-	-	-	-	DDE_1,HTH_Tnp_Tc5,HTH_psq
jgi|Penbi1|156892|CE156891_1273	N	N	N					Not tested				1108849.XP_002561562.1	6.84e-143	410.0	2B6Q5@1|root,2S0MQ@2759|Eukaryota,39JHF@33154|Opisthokonta,3P4BS@4751|Fungi,3QSMP@4890|Ascomycota,20Q4T@147545|Eurotiomycetes,3SARY@5042|Eurotiales	4751|Fungi	S	DUF1115 domain protein	-	-	-	-	-	-	-	-	-	-	-	-	DUF1115
jgi|Penbi1|442510|estExt_Genewise1.C_270298	N	N	N					Not tested				63400.XP_003013848.1	5.57e-56	189.0	COG0412@1|root,KOG3043@2759|Eukaryota,38I4C@33154|Opisthokonta,3P0BQ@4751|Fungi,3QK3R@4890|Ascomycota,20MM4@147545|Eurotiomycetes,3B6NR@33183|Onygenales,3FY38@34384|Arthrodermataceae	4751|Fungi	Q	Dienelactone hydrolase family	-	-	3.1.1.45	ko:K01061	ko00361,ko00364,ko00623,ko01100,ko01110,ko01120,ko01130,map00361,map00364,map00623,map01100,map01110,map01120,map01130	-	R03893,R05510,R05511,R06835,R06838,R08120,R08121,R09136,R09220,R09222	RC01018,RC01906,RC01907,RC02441,RC02467,RC02468,RC02674,RC02675,RC02686	ko00000,ko00001,ko01000	-	-	-	DLH
jgi|Penbi1|442512|estExt_Genewise1.C_270300	N	N	Y	GH5_23	GH	1.0	3.3e-142	Not tested				5062.CADAORAP00006308	9.44e-176	502.0	COG2730@1|root,2RW7W@2759|Eukaryota,38CAG@33154|Opisthokonta,3NU4C@4751|Fungi,3QQH9@4890|Ascomycota,20KRY@147545|Eurotiomycetes,3SB33@5042|Eurotiales	4751|Fungi	G	Belongs to the glycosyl hydrolase 5 (cellulase A) family	-	-	-	-	-	-	-	-	-	-	-	-	Cellulase
jgi|Penbi1|367312|fgenesh1_kg.27_#_123_#_Locus11728v1rpkm1.95	N	N	Y	CBM67;GH78	CBM;GH	2.0	5.4e-123	Not tested				5061.CADANGAP00005195	0.0	1521.0	28PEQ@1|root,2QW2K@2759|Eukaryota,38DNF@33154|Opisthokonta,3NYIX@4751|Fungi,3QSKM@4890|Ascomycota,20K8B@147545|Eurotiomycetes,3SAMM@5042|Eurotiales	4751|Fungi	S	Alpha-L-rhamnosidase N-terminal domain	-	-	-	-	-	-	-	-	-	-	-	-	Bac_rhamnosid,Bac_rhamnosid6H,Bac_rhamnosid_C,Bac_rhamnosid_N
jgi|Penbi1|380503|fgenesh1_pg.27_#_143	N	N	N					Not tested				40384.G7XZD4	1.2e-254	708.0	KOG0254@1|root,KOG0254@2759|Eukaryota,39D3H@33154|Opisthokonta,3NWU2@4751|Fungi,3QNE1@4890|Ascomycota,20BY0@147545|Eurotiomycetes,3S7I6@5042|Eurotiales	4751|Fungi	P	Belongs to the major facilitator superfamily. Sugar transporter (TC 2.A.1.1) family	-	-	-	-	-	-	-	-	-	-	-	-	Sugar_tr
jgi|Penbi1|491874|estExt_Genewise1Plus.C_270306	N	N	N					Not tested				43229.XP_007721678.1	6.07e-89	298.0	2EBSW@1|root,2SIWT@2759|Eukaryota,3AJ84@33154|Opisthokonta,3PB0N@4751|Fungi,3R1XF@4890|Ascomycota	4751|Fungi	-	-	-	-	-	-	-	-	-	-	-	-	-	-	-
jgi|Penbi1|390311|fgenesh1_pm.27_#_107	N	N	N					Not tested				1108849.XP_002568730.1	1.75e-121	352.0	2CY0N@1|root,2S15T@2759|Eukaryota,39X7D@33154|Opisthokonta,3P1A2@4751|Fungi,3QPXI@4890|Ascomycota,20S79@147545|Eurotiomycetes,3SCT5@5042|Eurotiales	4751|Fungi	S	Alpha/beta hydrolase family	-	-	-	-	-	-	-	-	-	-	-	-	Abhydrolase_6
jgi|Penbi1|156918|CE156917_120	N	N	N					Not tested				101162.XP_007693739.1	9.38e-49	170.0	2D1R6@1|root,2SIYQ@2759|Eukaryota,3A342@33154|Opisthokonta,3P2WV@4751|Fungi,3QNRZ@4890|Ascomycota,2090U@147541|Dothideomycetes	4751|Fungi	S	integral membrane protein	-	-	-	-	-	-	-	-	-	-	-	-	-
jgi|Penbi1|442523|estExt_Genewise1.C_270311	N	N	N					Not tested				1108849.XP_002569117.1	7.72e-300	835.0	KOG2651@1|root,KOG2651@2759|Eukaryota,395PJ@33154|Opisthokonta,3NTZM@4751|Fungi,3QNQT@4890|Ascomycota,20C2D@147545|Eurotiomycetes,3S4EJ@5042|Eurotiales	4751|Fungi	A	Methyltransferase domain	-	-	-	-	-	-	-	-	-	-	-	-	Methyltransf_32
jgi|Penbi1|357155|e_gw1.27.96.1	Y	Y	N					Non-effector			0.796	36651.K9FZJ8	2.32e-182	518.0	COG0492@1|root,2S1DJ@2759|Eukaryota,39TIJ@33154|Opisthokonta,3NZ23@4751|Fungi,3QMTH@4890|Ascomycota,20AJF@147545|Eurotiomycetes,3S50P@5042|Eurotiales	4751|Fungi	O	Thioredoxin reductase	-	-	-	-	-	-	-	-	-	-	-	-	Pyr_redox_2
jgi|Penbi1|450828|estExt_fgenesh1_pm.C_270109	N	N	N					Not tested				5061.CADANGAP00012459	8.39e-277	781.0	2EC4N@1|root,2SI2M@2759|Eukaryota,39YVC@33154|Opisthokonta,3P14P@4751|Fungi,3QP4W@4890|Ascomycota,20GI7@147545|Eurotiomycetes	4751|Fungi	K	Fungal specific transcription factor domain	-	-	-	-	-	-	-	-	-	-	-	-	Fungal_trans,Zn_clus
jgi|Penbi1|390315|fgenesh1_pm.27_#_111	N	N	N					Not tested				162425.CADANIAP00001559	1.51e-158	447.0	COG1024@1|root,KOG0016@2759|Eukaryota,38F2P@33154|Opisthokonta,3NXV1@4751|Fungi,3QNP1@4890|Ascomycota,20FD2@147545|Eurotiomycetes,3SBWH@5042|Eurotiales	4751|Fungi	I	Enoyl-CoA hydratase/isomerase	ECI1	GO:0003674,GO:0003824,GO:0004165,GO:0005575,GO:0005622,GO:0005623,GO:0005737,GO:0005777,GO:0005782,GO:0006082,GO:0006629,GO:0006631,GO:0006635,GO:0008150,GO:0008152,GO:0009056,GO:0009062,GO:0009987,GO:0016042,GO:0016054,GO:0016853,GO:0016860,GO:0016863,GO:0019395,GO:0019752,GO:0030258,GO:0031907,GO:0031974,GO:0032787,GO:0034440,GO:0042579,GO:0043226,GO:0043227,GO:0043229,GO:0043231,GO:0043233,GO:0043436,GO:0044237,GO:0044238,GO:0044242,GO:0044248,GO:0044255,GO:0044281,GO:0044282,GO:0044422,GO:0044424,GO:0044438,GO:0044439,GO:0044444,GO:0044446,GO:0044464,GO:0046395,GO:0055114,GO:0070013,GO:0071704,GO:0072329,GO:1901575	5.3.3.8	ko:K13239	ko00071,ko04146,map00071,map04146	-	R04756	RC01078	ko00000,ko00001,ko01000	-	-	iMM904.YOR180C	ECH_1
jgi|Penbi1|390316|fgenesh1_pm.27_#_112	Y	N	N					Not tested				5061.CADANGAP00012461	1.36e-99	299.0	KOG4366@1|root,KOG4366@2759|Eukaryota,3A0UF@33154|Opisthokonta,3NZBS@4751|Fungi,3QR97@4890|Ascomycota	4751|Fungi	U	Capsule polysaccharide biosynthesis protein	-	-	-	-	-	-	-	-	-	-	-	-	4HBT_2
jgi|Penbi1|367319|fgenesh1_kg.28_#_1_#_Locus4878v1rpkm21.21	N	N	N					Not tested				69781.S7ZWN3	3.25e-194	540.0	COG0388@1|root,KOG0806@2759|Eukaryota,38TQE@33154|Opisthokonta,3NTXY@4751|Fungi,3QNCK@4890|Ascomycota,20DGF@147545|Eurotiomycetes,3S86J@5042|Eurotiales	4751|Fungi	E	Nitrilase family protein (Nit3)	NIT3	GO:0003674,GO:0003824,GO:0005575,GO:0005622,GO:0005623,GO:0005737,GO:0005739,GO:0006082,GO:0006107,GO:0008150,GO:0008152,GO:0009636,GO:0009987,GO:0016787,GO:0016810,GO:0016811,GO:0019752,GO:0042221,GO:0043226,GO:0043227,GO:0043229,GO:0043231,GO:0043436,GO:0043648,GO:0044237,GO:0044281,GO:0044424,GO:0044444,GO:0044464,GO:0050152,GO:0050896,GO:0051716,GO:0070887,GO:0071704,GO:0097237,GO:0098754,GO:1990748	3.5.1.3	ko:K13566	ko00250,map00250	-	R00269,R00348	RC00010	ko00000,ko00001,ko01000	-	-	-	CN_hydrolase
jgi|Penbi1|157183|CE157182_114734	N	N	N					Not tested				69781.S7ZR20	9.24e-71	214.0	COG2097@1|root,KOG0893@2759|Eukaryota,3A3JD@33154|Opisthokonta,3P4B8@4751|Fungi,3QV0C@4890|Ascomycota,20HHI@147545|Eurotiomycetes,3S8Z8@5042|Eurotiales	4751|Fungi	J	60S ribosomal protein	RPL31B	GO:0002181,GO:0003674,GO:0003735,GO:0005198,GO:0005575,GO:0005622,GO:0005623,GO:0005737,GO:0005829,GO:0005840,GO:0006412,GO:0006450,GO:0006518,GO:0006807,GO:0008150,GO:0008152,GO:0009058,GO:0009059,GO:0009987,GO:0010467,GO:0015934,GO:0019538,GO:0022625,GO:0022626,GO:0032991,GO:0034641,GO:0034645,GO:0043043,GO:0043170,GO:0043226,GO:0043228,GO:0043229,GO:0043232,GO:0043603,GO:0043604,GO:0044237,GO:0044238,GO:0044249,GO:0044260,GO:0044267,GO:0044271,GO:0044391,GO:0044422,GO:0044424,GO:0044444,GO:0044445,GO:0044446,GO:0044464,GO:0065007,GO:0065008,GO:0071704,GO:1901564,GO:1901566,GO:1901576,GO:1990904	-	ko:K02910	ko03010,map03010	M00177,M00179	-	-	br01610,ko00000,ko00001,ko00002,ko03011	-	-	-	Ribosomal_L31e
jgi|Penbi1|357506|e_gw1.28.125.1	Y	Y	Y	GH55	GH	1.0	9.4e-281	Non-effector			0.956	36651.K9FWA1	0.0	1190.0	2CNC5@1|root,2QV54@2759|Eukaryota,39S8X@33154|Opisthokonta,3NW2N@4751|Fungi,3RJC2@4890|Ascomycota,20E5S@147545|Eurotiomycetes,3S66T@5042|Eurotiales	4751|Fungi	G	Pectate lyase superfamily protein	-	-	3.2.1.58	ko:K01210	ko00500,map00500	-	R00308,R03115	RC00467	ko00000,ko00001,ko01000	-	-	-	Pectate_lyase_3
jgi|Penbi1|367323|fgenesh1_kg.28_#_5_#_Locus8643v1rpkm5.25	N	N	N					Not tested				69781.S7ZWM7	1.67e-193	541.0	29DAA@1|root,2RKE6@2759|Eukaryota,39765@33154|Opisthokonta,3P055@4751|Fungi,3RJNZ@4890|Ascomycota,20T8C@147545|Eurotiomycetes,3S89S@5042|Eurotiales	4751|Fungi	S	Putative cyclase	-	-	-	-	-	-	-	-	-	-	-	-	Cyclase
jgi|Penbi1|416529|MIX10303_10_21	Y	Y	Y	GH106	GH	1.0	2.3e-36	Non-effector			0.875	40384.G7X775	0.0	945.0	2D19B@1|root,2SH7Q@2759|Eukaryota,38N05@33154|Opisthokonta,3NZB9@4751|Fungi,3QNTU@4890|Ascomycota	4751|Fungi	S	alpha-L-rhamnosidase	-	-	-	-	-	-	-	-	-	-	-	-	Glyco_hydro_106
jgi|Penbi1|416536|MIX10310_18_61	N	N	N					Not tested				101162.XP_007688242.1	9.07e-13	73.9	2CYDX@1|root,2S3SW@2759|Eukaryota,39RS6@33154|Opisthokonta,3NZIE@4751|Fungi,3QNI5@4890|Ascomycota,203ME@147541|Dothideomycetes,4KJSP@92860|Pleosporales	4751|Fungi	S	Alpha/beta hydrolase family	-	-	-	-	-	-	-	-	-	-	-	-	Abhydrolase_6
jgi|Penbi1|473625|estExt_fgenesh1_pg.C_280009	N	N	N					Not tested				69781.S7ZAC0	0.0	881.0	KOG0253@1|root,KOG0253@2759|Eukaryota,38BRT@33154|Opisthokonta,3NUH8@4751|Fungi,3QK8T@4890|Ascomycota,20GCF@147545|Eurotiomycetes,3S32M@5042|Eurotiales	4751|Fungi	S	Major Facilitator Superfamily	FGR2	-	-	-	-	-	-	-	-	-	-	-	MFS_1,Sugar_tr
jgi|Penbi1|367324|fgenesh1_kg.28_#_6_#_Locus5420v1rpkm17.78	N	N	N					Not tested				5061.CADANGAP00003281	2.09e-151	430.0	COG1024@1|root,KOG1680@2759|Eukaryota,39XM3@33154|Opisthokonta,3NXP8@4751|Fungi,3QRZC@4890|Ascomycota,20K35@147545|Eurotiomycetes,3S7PP@5042|Eurotiales	4751|Fungi	I	enoyl-CoA hydratase isomerase family protein	-	GO:0000302,GO:0005575,GO:0005622,GO:0005623,GO:0005737,GO:0005777,GO:0006066,GO:0006629,GO:0006694,GO:0006696,GO:0006807,GO:0006873,GO:0006875,GO:0006879,GO:0006950,GO:0006979,GO:0007154,GO:0008150,GO:0008152,GO:0008202,GO:0008204,GO:0008610,GO:0009058,GO:0009267,GO:0009405,GO:0009605,GO:0009636,GO:0009987,GO:0009991,GO:0010035,GO:0010106,GO:0016125,GO:0016126,GO:0016128,GO:0016129,GO:0019725,GO:0019748,GO:0030003,GO:0031667,GO:0031668,GO:0031669,GO:0033554,GO:0034599,GO:0034614,GO:0035690,GO:0042221,GO:0042493,GO:0042542,GO:0042579,GO:0042592,GO:0042594,GO:0043226,GO:0043227,GO:0043229,GO:0043231,GO:0044107,GO:0044108,GO:0044237,GO:0044238,GO:0044249,GO:0044255,GO:0044281,GO:0044283,GO:0044419,GO:0044424,GO:0044444,GO:0044464,GO:0044550,GO:0046165,GO:0046677,GO:0046916,GO:0048878,GO:0050801,GO:0050896,GO:0051704,GO:0051716,GO:0055065,GO:0055072,GO:0055076,GO:0055080,GO:0055082,GO:0065007,GO:0065008,GO:0070301,GO:0070887,GO:0071236,GO:0071496,GO:0071704,GO:0097237,GO:0097384,GO:0098771,GO:1900549,GO:1900551,GO:1901360,GO:1901362,GO:1901564,GO:1901566,GO:1901576,GO:1901615,GO:1901617,GO:1901700,GO:1901701,GO:1902652,GO:1902653	-	ko:K22150	-	-	-	-	ko00000	-	-	-	ECH_1
jgi|Penbi1|367325|fgenesh1_kg.28_#_7_#_Locus6986v1rpkm10.17	N	N	N					Not tested				1108849.XP_002565938.1	1.16e-265	733.0	COG1670@1|root,2RZMI@2759|Eukaryota,38F0E@33154|Opisthokonta,3NVNI@4751|Fungi,3QMIQ@4890|Ascomycota,20G5S@147545|Eurotiomycetes,3S6D3@5042|Eurotiales	4751|Fungi	H	Siderophore biosynthesis protein domain	-	GO:0006518,GO:0006807,GO:0008150,GO:0008152,GO:0009058,GO:0009237,GO:0009987,GO:0019184,GO:0019290,GO:0019748,GO:0034641,GO:0043043,GO:0043603,GO:0043604,GO:0044237,GO:0044249,GO:0044271,GO:0044550,GO:0051186,GO:0051188,GO:0071704,GO:1901564,GO:1901566,GO:1901576	-	ko:K22151	-	-	-	-	ko00000	-	-	-	Acetyltransf_8
jgi|Penbi1|442548|estExt_Genewise1.C_280020	N	N	N					Not tested				5061.CADANGAP00003282	1.48e-280	785.0	KOG0254@1|root,KOG0254@2759|Eukaryota,38CRV@33154|Opisthokonta,3NW0J@4751|Fungi,3QJU7@4890|Ascomycota,20C2N@147545|Eurotiomycetes,3S4IA@5042|Eurotiales	4751|Fungi	U	Transporter	-	GO:0003674,GO:0005215,GO:0005575,GO:0005623,GO:0005886,GO:0005887,GO:0006810,GO:0006873,GO:0006875,GO:0006879,GO:0008150,GO:0009987,GO:0015343,GO:0015688,GO:0015891,GO:0016020,GO:0016021,GO:0019725,GO:0022857,GO:0030003,GO:0031224,GO:0031226,GO:0033212,GO:0033214,GO:0042592,GO:0044425,GO:0044459,GO:0044464,GO:0044718,GO:0046916,GO:0048878,GO:0050801,GO:0051179,GO:0051181,GO:0051184,GO:0051234,GO:0055065,GO:0055072,GO:0055076,GO:0055080,GO:0055082,GO:0055085,GO:0065007,GO:0065008,GO:0071944,GO:0098771,GO:1901678	-	-	-	-	-	-	-	-	-	-	MFS_1,TRI12
jgi|Penbi1|462011|estExt_Genemark1.C_280013	N	N	N					Not tested				5062.CADAORAP00009874	0.0	1914.0	COG1132@1|root,KOG0055@2759|Eukaryota,39F0C@33154|Opisthokonta,3NX6D@4751|Fungi,3QJZS@4890|Ascomycota,20FA2@147545|Eurotiomycetes,3S3U6@5042|Eurotiales	4751|Fungi	Q	ABC multidrug transporter	-	-	-	-	-	-	-	-	-	-	-	-	ABC_membrane,ABC_tran
jgi|Penbi1|491911|estExt_Genewise1Plus.C_280028	N	N	N					Not tested				5061.CADANGAP00003278	0.0	2493.0	COG1020@1|root,KOG1178@2759|Eukaryota,38HAR@33154|Opisthokonta,3NWBA@4751|Fungi,3RJD5@4890|Ascomycota,20M50@147545|Eurotiomycetes,3S8CZ@5042|Eurotiales	4751|Fungi	Q	nonribosomal peptide	-	GO:0006066,GO:0006518,GO:0006629,GO:0006694,GO:0006696,GO:0006807,GO:0006873,GO:0006875,GO:0006879,GO:0006950,GO:0007154,GO:0008150,GO:0008152,GO:0008202,GO:0008204,GO:0008610,GO:0009058,GO:0009267,GO:0009605,GO:0009987,GO:0009991,GO:0010106,GO:0016125,GO:0016126,GO:0016128,GO:0016129,GO:0019184,GO:0019725,GO:0019748,GO:0030003,GO:0031667,GO:0031668,GO:0031669,GO:0033554,GO:0034641,GO:0042592,GO:0042594,GO:0043043,GO:0043603,GO:0043604,GO:0044107,GO:0044108,GO:0044237,GO:0044238,GO:0044249,GO:0044255,GO:0044271,GO:0044281,GO:0044283,GO:0044550,GO:0046165,GO:0046916,GO:0048878,GO:0050801,GO:0050896,GO:0051716,GO:0055065,GO:0055072,GO:0055076,GO:0055080,GO:0055082,GO:0065007,GO:0065008,GO:0071496,GO:0071704,GO:0097384,GO:0098771,GO:1900549,GO:1900551,GO:1901360,GO:1901362,GO:1901564,GO:1901566,GO:1901576,GO:1901615,GO:1901617,GO:1902652,GO:1902653	-	ko:K22152	-	-	-	-	ko00000	-	-	-	AMP-binding,Condensation,PP-binding
jgi|Penbi1|367327|fgenesh1_kg.28_#_9_#_Locus13001v1rpkm1.47	N	N	N					Not tested				1108849.XP_002565941.1	3.86e-191	537.0	KOG4840@1|root,KOG4840@2759|Eukaryota,39XSM@33154|Opisthokonta,3P03V@4751|Fungi,3QRPT@4890|Ascomycota,20CKX@147545|Eurotiomycetes,3S4SH@5042|Eurotiales	4751|Fungi	S	Siderophore biosynthesis lipase esterase	-	GO:0003674,GO:0003824,GO:0016787	-	-	-	-	-	-	-	-	-	-	DUF1749
jgi|Penbi1|416547|MIX10321_35_40	Y	Y	Y	GH51	GH	2.0	2.9e-96	Non-effector			0.784	33178.CADATEAP00009779	6.96e-298	831.0	COG3534@1|root,2QQEX@2759|Eukaryota,38HNC@33154|Opisthokonta,3NV11@4751|Fungi,3QMNT@4890|Ascomycota,20FN9@147545|Eurotiomycetes,3S5DT@5042|Eurotiales	4751|Fungi	G	Alpha-L-arabinofuranosidase involved in the degradation of arabinoxylan, a major component of plant hemicellulose. Acts only on small linear 1,5-alpha-linked L-arabinofuranosyl oligosaccharides	abfA	GO:0000272,GO:0003674,GO:0003824,GO:0004553,GO:0005575,GO:0005576,GO:0005975,GO:0005976,GO:0005996,GO:0008150,GO:0008152,GO:0009056,GO:0009057,GO:0009987,GO:0010383,GO:0010410,GO:0016052,GO:0016787,GO:0016798,GO:0019321,GO:0019566,GO:0043170,GO:0044036,GO:0044237,GO:0044238,GO:0044260,GO:0044281,GO:0046373,GO:0046556,GO:0071554,GO:0071704,GO:1901575,GO:2000895	3.2.1.55	ko:K01209	ko00520,map00520	-	R01762	-	ko00000,ko00001,ko01000	-	GH51	-	Alpha-L-AF_C,CBM_4_9
jgi|Penbi1|380529|fgenesh1_pg.28_#_17	N	N	N					Not tested				746128.CADAFUBP00003390	6.15e-195	557.0	KOG3672@1|root,KOG3672@2759|Eukaryota,3A23B@33154|Opisthokonta,3NZYK@4751|Fungi,3RKVB@4890|Ascomycota,20C8H@147545|Eurotiomycetes,3S8BX@5042|Eurotiales	4751|Fungi	I	Belongs to the histidine acid phosphatase family	-	-	-	ko:K21403	-	-	-	-	ko00000,ko01000	-	-	-	His_Phos_2
jgi|Penbi1|491921|estExt_Genewise1Plus.C_280038	Y	Y	Y	GH43_6	GH	1.0	5.700000000000001e-124	Apoplastic effector		0.66		746128.CADAFUBP00003385	6.25e-164	466.0	COG3507@1|root,2QTQG@2759|Eukaryota,39UJW@33154|Opisthokonta,3P0X7@4751|Fungi,3QMPY@4890|Ascomycota,20K5D@147545|Eurotiomycetes,3S4IP@5042|Eurotiales	4751|Fungi	G	Belongs to the glycosyl hydrolase 43 family	abnA	GO:0000272,GO:0003674,GO:0003824,GO:0004553,GO:0005575,GO:0005576,GO:0005975,GO:0005976,GO:0008150,GO:0008152,GO:0009056,GO:0009057,GO:0009987,GO:0010383,GO:0010410,GO:0016052,GO:0016787,GO:0016798,GO:0043170,GO:0044036,GO:0044237,GO:0044238,GO:0044260,GO:0046558,GO:0071554,GO:0071704,GO:1901575,GO:2000895	3.2.1.99	ko:K06113	-	-	-	-	ko00000,ko01000	-	GH43	-	Glyco_hydro_43
jgi|Penbi1|442568|estExt_Genewise1.C_280041	N	N	N					Not tested				69781.S7ZEQ4	0.0	999.0	KOG2029@1|root,KOG2029@2759|Eukaryota,38F2U@33154|Opisthokonta,3PDM0@4751|Fungi,3R33B@4890|Ascomycota,20RX8@147545|Eurotiomycetes,3SBUD@5042|Eurotiales	4751|Fungi	S	Putative serine esterase (DUF676)	-	-	-	-	-	-	-	-	-	-	-	-	DUF676,TPR_10,TPR_12
jgi|Penbi1|367331|fgenesh1_kg.28_#_13_#_Locus2152v1rpkm68.69	N	N	N					Not tested				5061.CADANGAP00007520	1.08e-22	90.1	2D5HI@1|root,2SYKH@2759|Eukaryota,3AC7Q@33154|Opisthokonta,3P8VD@4751|Fungi,3R07X@4890|Ascomycota,20J41@147545|Eurotiomycetes,3S9SQ@5042|Eurotiales	4751|Fungi	-	-	-	-	-	-	-	-	-	-	-	-	-	-	-
jgi|Penbi1|157493|CE157492_357	N	N	N					Not tested				5061.CADANGAP00008534	2.81e-285	788.0	COG0477@1|root,KOG2533@2759|Eukaryota,38FD5@33154|Opisthokonta,3NU7U@4751|Fungi,3QMJZ@4890|Ascomycota,20G18@147545|Eurotiomycetes,3SAV1@5042|Eurotiales	4751|Fungi	G	Major Facilitator Superfamily	-	-	-	-	-	-	-	-	-	-	-	-	MFS_1
jgi|Penbi1|404591|gm1.11210_g	N	N	N					Not tested				28564.XP_002481206.1	1.43e-263	748.0	COG3491@1|root,KOG0143@2759|Eukaryota,38V0G@33154|Opisthokonta,3NW5I@4751|Fungi,3QMIB@4890|Ascomycota,20BA2@147545|Eurotiomycetes,3S73X@5042|Eurotiales	4751|Fungi	Q	Belongs to the iron ascorbate-dependent oxidoreductase family	-	-	-	-	-	-	-	-	-	-	-	-	2OG-FeII_Oxy,Abhydrolase_6,DIOX_N
jgi|Penbi1|380535|fgenesh1_pg.28_#_23	Y	Y	Y	GH89	GH	1.0	8.8e-214	Non-effector			0.958	36630.CADNFIAP00007810	0.0	1033.0	KOG2233@1|root,KOG2233@2759|Eukaryota,38C0N@33154|Opisthokonta,3NXVT@4751|Fungi,3QR5Y@4890|Ascomycota,20DVG@147545|Eurotiomycetes,3S4QI@5042|Eurotiales	4751|Fungi	U	Alpha-N-acetylglucosaminidase	-	-	3.2.1.50	ko:K01205	ko00531,ko01100,ko04142,map00531,map01100,map04142	M00078	R07816	-	ko00000,ko00001,ko00002,ko01000,ko04147	-	-	-	NAGLU,NAGLU_C,NAGLU_N
jgi|Penbi1|367333|fgenesh1_kg.28_#_15_#_Locus2184v1rpkm67.05	N	N	N					Not tested				69781.S8B1W5	1.24e-80	264.0	2EBJF@1|root,2SHMS@2759|Eukaryota,3AHJP@33154|Opisthokonta,3PACJ@4751|Fungi,3R2XI@4890|Ascomycota,20K79@147545|Eurotiomycetes,3S7MQ@5042|Eurotiales	4751|Fungi	-	-	-	-	-	-	-	-	-	-	-	-	-	-	-
jgi|Penbi1|380537|fgenesh1_pg.28_#_25	N	N	N					Not tested				474922.ELA25670	2.6e-39	148.0	COG0667@1|root,2R41Z@2759|Eukaryota,39RUK@33154|Opisthokonta,3NUT1@4751|Fungi,3QPJK@4890|Ascomycota,215XM@147550|Sordariomycetes,1F6QP@1028384|Glomerellales	4751|Fungi	C	Aldo/keto reductase family	-	-	-	ko:K15303	ko00980,map00980	-	R09412,R09413,R09414,R09415	RC00099	ko00000,ko00001	-	-	-	Aldo_ket_red
jgi|Penbi1|367335|fgenesh1_kg.28_#_17_#_Locus5864v1rpkm14.95	N	N	N					Not tested				5061.CADANGAP00011910	4.09e-286	793.0	KOG0255@1|root,KOG0255@2759|Eukaryota,38BQW@33154|Opisthokonta,3NTXQ@4751|Fungi,3QPZR@4890|Ascomycota,20D5D@147545|Eurotiomycetes,3SAXY@5042|Eurotiales	4751|Fungi	S	Major Facilitator Superfamily	-	GO:0003333,GO:0003674,GO:0005215,GO:0005342,GO:0005575,GO:0005623,GO:0005886,GO:0006810,GO:0006811,GO:0006820,GO:0006865,GO:0008150,GO:0008509,GO:0008514,GO:0015075,GO:0015171,GO:0015318,GO:0015711,GO:0015849,GO:0016020,GO:0022857,GO:0034220,GO:0044464,GO:0046942,GO:0046943,GO:0051179,GO:0051234,GO:0055085,GO:0071702,GO:0071705,GO:0071944,GO:0098656,GO:1903825,GO:1905039	-	-	-	-	-	-	-	-	-	-	MFS_1
jgi|Penbi1|367336|fgenesh1_kg.28_#_18_#_Locus8559v1rpkm5.40	N	N	N					Not tested				5061.CADANGAP00011911	6.54e-280	785.0	2D1NC@1|root,2SIPD@2759|Eukaryota,3AHTP@33154|Opisthokonta,3PBXF@4751|Fungi,3QS6V@4890|Ascomycota,20JI1@147545|Eurotiomycetes,3S5H6@5042|Eurotiales	4751|Fungi	K	Fungal specific transcription factor domain	-	-	-	-	-	-	-	-	-	-	-	-	Fungal_trans,Zn_clus
jgi|Penbi1|367338|fgenesh1_kg.28_#_20_#_Locus9988v1rpkm3.26	N	N	N					Not tested				69781.S7Z960	4.37e-216	616.0	KOG0254@1|root,KOG0254@2759|Eukaryota,39UJE@33154|Opisthokonta,3NYWF@4751|Fungi,3QPJ3@4890|Ascomycota,20BYT@147545|Eurotiomycetes,3S43F@5042|Eurotiales	4751|Fungi	U	MFS multidrug transporter	-	-	-	-	-	-	-	-	-	-	-	-	MFS_1
jgi|Penbi1|404598|gm1.11217_g	N	N	N					Not tested				69781.S8AMM6	5.73e-42	137.0	KOG3451@1|root,KOG3451@2759|Eukaryota,3ABFE@33154|Opisthokonta,3P8VN@4751|Fungi,3QZTN@4890|Ascomycota,20TQI@147545|Eurotiomycetes,3SDJ4@5042|Eurotiales	4751|Fungi	K	Transcription factor TFIIH complex subunit Tfb5	TFB5	GO:0000428,GO:0000439,GO:0005575,GO:0005622,GO:0005623,GO:0005634,GO:0005654,GO:0005667,GO:0005675,GO:0005737,GO:0005829,GO:0006139,GO:0006259,GO:0006281,GO:0006289,GO:0006351,GO:0006355,GO:0006357,GO:0006366,GO:0006464,GO:0006468,GO:0006725,GO:0006793,GO:0006796,GO:0006807,GO:0006950,GO:0006974,GO:0008150,GO:0008152,GO:0009058,GO:0009059,GO:0009889,GO:0009987,GO:0010467,GO:0010468,GO:0010556,GO:0016070,GO:0016310,GO:0016591,GO:0018130,GO:0019219,GO:0019222,GO:0019438,GO:0019538,GO:0030880,GO:0031323,GO:0031326,GO:0031974,GO:0031981,GO:0032774,GO:0032806,GO:0032991,GO:0033554,GO:0034641,GO:0034645,GO:0034654,GO:0036211,GO:0043170,GO:0043226,GO:0043227,GO:0043229,GO:0043231,GO:0043233,GO:0043412,GO:0044237,GO:0044238,GO:0044249,GO:0044260,GO:0044267,GO:0044271,GO:0044422,GO:0044424,GO:0044428,GO:0044444,GO:0044446,GO:0044451,GO:0044464,GO:0044798,GO:0046483,GO:0050789,GO:0050794,GO:0050896,GO:0051171,GO:0051252,GO:0051716,GO:0055029,GO:0060255,GO:0061695,GO:0065007,GO:0070013,GO:0070816,GO:0071704,GO:0080090,GO:0090304,GO:0090575,GO:0097659,GO:1901360,GO:1901362,GO:1901564,GO:1901576,GO:1902494,GO:1902554,GO:1902911,GO:1903506,GO:1990234,GO:2000112,GO:2001141	-	ko:K10845	ko03022,ko03420,map03022,map03420	M00290	-	-	ko00000,ko00001,ko00002,ko03021,ko03400	-	-	-	Tfb5
jgi|Penbi1|357567|e_gw1.28.100.1	N	N	N					Not tested				33178.CADATEAP00007104	4.82e-51	169.0	COG0071@1|root,KOG0710@2759|Eukaryota,3AA65@33154|Opisthokonta,3P7MG@4751|Fungi,3QXAB@4890|Ascomycota,20NAZ@147545|Eurotiomycetes,3SFJN@5042|Eurotiales	4751|Fungi	O	Belongs to the small heat shock protein (HSP20) family	-	-	-	ko:K13993	ko04141,map04141	-	-	-	ko00000,ko00001,ko03110	-	-	-	HSP20
jgi|Penbi1|367340|fgenesh1_kg.28_#_22_#_Locus3090v1rpkm43.79	N	N	N					Not tested				69781.S7ZEP2	1.74e-160	454.0	KOG1681@1|root,KOG1681@2759|Eukaryota,38TRP@33154|Opisthokonta,3NU5A@4751|Fungi,3QKYA@4890|Ascomycota,20CRC@147545|Eurotiomycetes,3S40Z@5042|Eurotiales	4751|Fungi	I	enoyl-CoA hydratase isomerase family protein	-	-	-	ko:K12663	ko04146,map04146	-	-	-	ko00000,ko00001,ko01000	-	-	-	ECH_1
jgi|Penbi1|442591|estExt_Genewise1.C_280064	N	N	N					Not tested				5062.CADAORAP00007545	6.02e-245	695.0	29882@1|root,2RF8N@2759|Eukaryota,39VID@33154|Opisthokonta,3NY4J@4751|Fungi,3QJX4@4890|Ascomycota,20AJI@147545|Eurotiomycetes,3S84W@5042|Eurotiales	4751|Fungi	K	Fungal specific transcription factor domain	-	-	-	-	-	-	-	-	-	-	-	-	Fungal_trans,Zn_clus
jgi|Penbi1|380545|fgenesh1_pg.28_#_33	N	N	N					Not tested				36630.CADNFIAP00009173	9.23e-185	527.0	COG1252@1|root,KOG2495@2759|Eukaryota,39XYA@33154|Opisthokonta,3NVUQ@4751|Fungi,3QRU9@4890|Ascomycota,20M4S@147545|Eurotiomycetes,3S70A@5042|Eurotiales	4751|Fungi	C	Pyridine nucleotide-disulphide oxidoreductase family protein	-	-	-	-	-	-	-	-	-	-	-	-	Pyr_redox_2
jgi|Penbi1|357563|e_gw1.28.192.1	Y	Y	Y	CE12	CE	1.0	2.8e-45	Apoplastic effector		0.69		36651.K9GSL2	6.63e-124	359.0	COG2755@1|root,2RY37@2759|Eukaryota,3A02V@33154|Opisthokonta,3P1TC@4751|Fungi,3QP4G@4890|Ascomycota,20JJR@147545|Eurotiomycetes,3S3BC@5042|Eurotiales	4751|Fungi	O	Rhamnogalacturonan acetylesterase	-	GO:0000272,GO:0003674,GO:0003824,GO:0005975,GO:0005976,GO:0008126,GO:0008150,GO:0008152,GO:0009056,GO:0009057,GO:0009987,GO:0010393,GO:0016052,GO:0016787,GO:0016788,GO:0017144,GO:0034338,GO:0042737,GO:0043170,GO:0044237,GO:0044238,GO:0044248,GO:0045488,GO:0045490,GO:0046575,GO:0052689,GO:0071704,GO:1901575	3.1.1.86	ko:K15530	-	-	-	-	ko00000,ko01000	-	-	-	Lipase_GDSL_2
jgi|Penbi1|404605|gm1.11224_g	N	N	N					Not tested				1108849.XP_002559977.1	0.0	1050.0	COG3145@1|root,2QRZN@2759|Eukaryota,38HWZ@33154|Opisthokonta,3NU5M@4751|Fungi,3QMJI@4890|Ascomycota,20DNK@147545|Eurotiomycetes,3S64B@5042|Eurotiales	4751|Fungi	L	isochorismatase family	-	-	-	-	-	-	-	-	-	-	-	-	2OG-FeII_Oxy_2,GST_C_2,Isochorismatase
jgi|Penbi1|157861|CE157860_21293	N	N	N					Not tested				69781.S8AMM5	3.13e-273	749.0	COG0059@1|root,2QQBF@2759|Eukaryota,38GR1@33154|Opisthokonta,3NVDN@4751|Fungi,3QMYC@4890|Ascomycota,20F3T@147545|Eurotiomycetes,3S2TG@5042|Eurotiales	4751|Fungi	E	Ketol-acid reductoisomerase	ILV5	GO:0000002,GO:0003674,GO:0003676,GO:0003677,GO:0003690,GO:0003824,GO:0004455,GO:0005488,GO:0005575,GO:0005622,GO:0005623,GO:0005737,GO:0005739,GO:0005759,GO:0006082,GO:0006520,GO:0006549,GO:0006551,GO:0006573,GO:0006807,GO:0006996,GO:0007005,GO:0008150,GO:0008152,GO:0008652,GO:0009058,GO:0009081,GO:0009082,GO:0009097,GO:0009099,GO:0009295,GO:0009987,GO:0016043,GO:0016053,GO:0016491,GO:0016614,GO:0016616,GO:0019752,GO:0031974,GO:0042645,GO:0043226,GO:0043227,GO:0043228,GO:0043229,GO:0043231,GO:0043232,GO:0043233,GO:0043436,GO:0044237,GO:0044238,GO:0044249,GO:0044281,GO:0044283,GO:0044422,GO:0044424,GO:0044429,GO:0044444,GO:0044446,GO:0044464,GO:0046394,GO:0055114,GO:0070013,GO:0071704,GO:0071840,GO:0097159,GO:1901363,GO:1901564,GO:1901566,GO:1901576,GO:1901605,GO:1901607	1.1.1.86	ko:K00053	ko00290,ko00770,ko01100,ko01110,ko01130,ko01210,ko01230,map00290,map00770,map01100,map01110,map01130,map01210,map01230	M00019,M00570	R03051,R04439,R04440,R05068,R05069,R05071	RC00726,RC00836,RC00837,RC01726	ko00000,ko00001,ko00002,ko01000	-	-	iMM904.YLR355C,iND750.YLR355C	IlvC,IlvN
jgi|Penbi1|157872|CE157871_2094	N	N	N					Not tested				1108849.XP_002559975.1	7.41e-214	596.0	COG1171@1|root,KOG1251@2759|Eukaryota,38E04@33154|Opisthokonta,3NWS2@4751|Fungi,3QPY7@4890|Ascomycota,20DGM@147545|Eurotiomycetes,3S6Y2@5042|Eurotiales	4751|Fungi	ET	Pyridoxal-phosphate dependent enzyme	-	GO:0000166,GO:0000287,GO:0003674,GO:0003824,GO:0003941,GO:0005488,GO:0005515,GO:0005524,GO:0006082,GO:0006520,GO:0006563,GO:0006807,GO:0008144,GO:0008150,GO:0008152,GO:0008721,GO:0009069,GO:0009987,GO:0016829,GO:0016840,GO:0016841,GO:0016853,GO:0016854,GO:0016855,GO:0017076,GO:0017144,GO:0019752,GO:0019842,GO:0030170,GO:0030378,GO:0030554,GO:0032553,GO:0032555,GO:0032559,GO:0035639,GO:0036094,GO:0036361,GO:0042802,GO:0042803,GO:0043167,GO:0043168,GO:0043169,GO:0043436,GO:0044237,GO:0044238,GO:0044281,GO:0046416,GO:0046872,GO:0046983,GO:0047661,GO:0048037,GO:0050662,GO:0070178,GO:0070279,GO:0071704,GO:0097159,GO:0097367,GO:1901265,GO:1901363,GO:1901564,GO:1901605	4.3.1.19	ko:K01754	ko00260,ko00290,ko01100,ko01110,ko01130,ko01200,ko01230,map00260,map00290,map01100,map01110,map01130,map01200,map01230	M00570	R00220,R00996	RC00418,RC02600	ko00000,ko00001,ko00002,ko01000	-	-	-	PALP
jgi|Penbi1|367346|fgenesh1_kg.28_#_28_#_Locus6196v1rpkm13.36	N	N	N					Not tested				5057.CADACLAP00003438	7.92e-112	344.0	KOG2859@1|root,KOG2859@2759|Eukaryota,3A51P@33154|Opisthokonta,3P46M@4751|Fungi,3QWNN@4890|Ascomycota,20HJ4@147545|Eurotiomycetes,3S72W@5042|Eurotiales	4751|Fungi	L	Rad51 family DNA repair protein	-	-	-	ko:K10879	ko03440,map03440	-	-	-	ko00000,ko00001,ko03400	-	-	-	Rad51
jgi|Penbi1|367347|fgenesh1_kg.28_#_29_#_Locus7540v2rpkm4.88	N	N	N					Not tested				746128.CADAFUBP00003401	1.28e-44	147.0	2E9UT@1|root,2SG5C@2759|Eukaryota,3AD2A@33154|Opisthokonta,3P8NI@4751|Fungi,3R0HY@4890|Ascomycota,20IMD@147545|Eurotiomycetes,3S9FP@5042|Eurotiales	4751|Fungi	S	Mitochondrial export protein Som1	-	-	-	-	-	-	-	-	-	-	-	-	Mitochondr_Som1
jgi|Penbi1|367348|fgenesh1_kg.28_#_30_#_Locus7540v1rpkm8.14	N	N	N					Not tested				69781.S7ZAA1	1.42e-136	399.0	KOG2389@1|root,KOG4336@2759|Eukaryota,3A4EZ@33154|Opisthokonta,3P366@4751|Fungi,3QV77@4890|Ascomycota,20E1C@147545|Eurotiomycetes,3S4AW@5042|Eurotiales	4751|Fungi	K	Bromodomain associated domain protein	-	GO:0000428,GO:0000988,GO:0000990,GO:0000991,GO:0003674,GO:0005575,GO:0005622,GO:0005623,GO:0005634,GO:0005654,GO:0005667,GO:0005669,GO:0006139,GO:0006351,GO:0006355,GO:0006357,GO:0006366,GO:0006725,GO:0006807,GO:0008150,GO:0008152,GO:0009058,GO:0009059,GO:0009889,GO:0009987,GO:0010467,GO:0010468,GO:0010556,GO:0016070,GO:0016591,GO:0018130,GO:0019219,GO:0019222,GO:0019438,GO:0030880,GO:0031323,GO:0031326,GO:0031974,GO:0031981,GO:0032774,GO:0032991,GO:0034641,GO:0034645,GO:0034654,GO:0043170,GO:0043226,GO:0043227,GO:0043229,GO:0043231,GO:0043233,GO:0044237,GO:0044238,GO:0044249,GO:0044260,GO:0044271,GO:0044422,GO:0044424,GO:0044428,GO:0044446,GO:0044451,GO:0044464,GO:0044798,GO:0046483,GO:0050789,GO:0050794,GO:0051171,GO:0051252,GO:0055029,GO:0060255,GO:0061695,GO:0065007,GO:0070013,GO:0071704,GO:0080090,GO:0090304,GO:0090575,GO:0097659,GO:0140110,GO:1901360,GO:1901362,GO:1901576,GO:1902494,GO:1903506,GO:1990234,GO:2000112,GO:2001141	-	-	-	-	-	-	-	-	-	-	Bromo_TP,TAF8_C
jgi|Penbi1|404611|gm1.11230_g	N	N	N					Not tested				5057.CADACLAP00003910	2.48e-34	117.0	2CKRH@1|root,2SBM8@2759|Eukaryota,3A9R2@33154|Opisthokonta,3P7M7@4751|Fungi,3QYR9@4890|Ascomycota,20IVR@147545|Eurotiomycetes,3SDHH@5042|Eurotiales	4751|Fungi	I	This small integral protein plays a role in holoenzyme assembly or stability	COX9	GO:0005575,GO:0005622,GO:0005623,GO:0005737,GO:0005739,GO:0005740,GO:0005743,GO:0005746,GO:0005751,GO:0006091,GO:0006119,GO:0006123,GO:0006139,GO:0006163,GO:0006725,GO:0006753,GO:0006793,GO:0006796,GO:0006807,GO:0008150,GO:0008152,GO:0009060,GO:0009117,GO:0009123,GO:0009126,GO:0009141,GO:0009144,GO:0009150,GO:0009161,GO:0009167,GO:0009199,GO:0009205,GO:0009259,GO:0009987,GO:0015980,GO:0016020,GO:0016021,GO:0016310,GO:0017144,GO:0019637,GO:0019646,GO:0019693,GO:0019866,GO:0022900,GO:0022904,GO:0031090,GO:0031224,GO:0031966,GO:0031967,GO:0031975,GO:0032991,GO:0034641,GO:0042773,GO:0042775,GO:0043226,GO:0043227,GO:0043229,GO:0043231,GO:0044237,GO:0044238,GO:0044281,GO:0044422,GO:0044424,GO:0044425,GO:0044429,GO:0044444,GO:0044446,GO:0044455,GO:0044464,GO:0045277,GO:0045333,GO:0046034,GO:0046483,GO:0055086,GO:0055114,GO:0070069,GO:0070469,GO:0071704,GO:0072521,GO:0098796,GO:0098798,GO:0098800,GO:0098803,GO:1901135,GO:1901360,GO:1901564	-	ko:K02269	ko00190,ko01100,map00190,map01100	M00154	-	-	ko00000,ko00001,ko00002	3.D.4.8	-	-	-
jgi|Penbi1|357630|e_gw1.28.185.1	N	N	N					Not tested				69781.S7ZEM8	1.41e-116	335.0	KOG0420@1|root,KOG0420@2759|Eukaryota,38GRW@33154|Opisthokonta,3NYKV@4751|Fungi,3QN61@4890|Ascomycota,20B25@147545|Eurotiomycetes,3S7EV@5042|Eurotiales	4751|Fungi	O	Belongs to the ubiquitin-conjugating enzyme family	UBC12	GO:0003674,GO:0003824,GO:0005575,GO:0005622,GO:0005623,GO:0005737,GO:0006464,GO:0006807,GO:0008150,GO:0008152,GO:0009987,GO:0016740,GO:0019538,GO:0019787,GO:0019788,GO:0032446,GO:0036211,GO:0043170,GO:0043412,GO:0044237,GO:0044238,GO:0044260,GO:0044267,GO:0044424,GO:0044464,GO:0045116,GO:0061650,GO:0061654,GO:0070647,GO:0071704,GO:0140096,GO:1901564	-	ko:K10579	ko04120,map04120	-	-	-	ko00000,ko00001,ko04121	-	-	-	UQ_con
jgi|Penbi1|367352|fgenesh1_kg.28_#_34_#_Locus2989v1rpkm45.55	N	N	Y	GT2_Chitin_synth_1;GT2_Chitin_synth_2	GT	2.0	1.1e-69	Not tested				69781.S7Z945	0.0	1669.0	COG1215@1|root,KOG2571@2759|Eukaryota,38HE4@33154|Opisthokonta,3NWXV@4751|Fungi,3QREE@4890|Ascomycota,20DDZ@147545|Eurotiomycetes,3S69N@5042|Eurotiales	4751|Fungi	M	chitin synthase	CHS3	GO:0000003,GO:0000271,GO:0000278,GO:0000281,GO:0000910,GO:0000917,GO:0000918,GO:0000934,GO:0001411,GO:0003674,GO:0003824,GO:0004100,GO:0005575,GO:0005623,GO:0005886,GO:0005975,GO:0005976,GO:0006022,GO:0006023,GO:0006030,GO:0006031,GO:0006037,GO:0006038,GO:0006040,GO:0006807,GO:0007049,GO:0008150,GO:0008152,GO:0008194,GO:0008375,GO:0009058,GO:0009059,GO:0009987,GO:0010383,GO:0016020,GO:0016043,GO:0016051,GO:0016740,GO:0016757,GO:0016758,GO:0017144,GO:0019954,GO:0022402,GO:0022607,GO:0030154,GO:0030427,GO:0030428,GO:0030436,GO:0030447,GO:0030448,GO:0031505,GO:0032502,GO:0032506,GO:0033692,GO:0034637,GO:0034645,GO:0040007,GO:0042546,GO:0043170,GO:0043934,GO:0044036,GO:0044038,GO:0044085,GO:0044237,GO:0044238,GO:0044249,GO:0044260,GO:0044262,GO:0044264,GO:0044464,GO:0045229,GO:0046349,GO:0048315,GO:0048468,GO:0048856,GO:0048869,GO:0051286,GO:0051301,GO:0061640,GO:0061794,GO:0070589,GO:0070592,GO:0071554,GO:0071555,GO:0071704,GO:0071840,GO:0071852,GO:0071944,GO:0090529,GO:1901071,GO:1901073,GO:1901135,GO:1901137,GO:1901564,GO:1901566,GO:1901576,GO:1902410,GO:1903047	2.4.1.16	ko:K00698	ko00520,map00520	-	R02335	RC00005	ko00000,ko00001,ko01000,ko01003	-	GT2	-	Chitin_synth_1,Chitin_synth_1N
jgi|Penbi1|380555|fgenesh1_pg.28_#_43	N	N	N					Not tested				1108849.XP_002559969.1	9.58e-85	271.0	2CCRX@1|root,2RY3X@2759|Eukaryota,39R29@33154|Opisthokonta,3NZ35@4751|Fungi,3QRSH@4890|Ascomycota,20E85@147545|Eurotiomycetes,3S5RT@5042|Eurotiales	4751|Fungi	S	Opy2 protein	OPY2	GO:0000322,GO:0000323,GO:0000324,GO:0000329,GO:0000749,GO:0000751,GO:0005575,GO:0005622,GO:0005623,GO:0005737,GO:0005773,GO:0005774,GO:0005783,GO:0005886,GO:0005887,GO:0006950,GO:0006970,GO:0007049,GO:0007050,GO:0007154,GO:0007165,GO:0007231,GO:0007346,GO:0008104,GO:0008150,GO:0009628,GO:0009987,GO:0010033,GO:0010570,GO:0012505,GO:0016020,GO:0016021,GO:0019236,GO:0022402,GO:0023052,GO:0031090,GO:0031136,GO:0031137,GO:0031139,GO:0031224,GO:0031226,GO:0032101,GO:0032103,GO:0032104,GO:0032106,GO:0032107,GO:0032109,GO:0033036,GO:0033554,GO:0034613,GO:0040008,GO:0042221,GO:0043226,GO:0043227,GO:0043229,GO:0043231,GO:0043900,GO:0043902,GO:0044422,GO:0044424,GO:0044425,GO:0044437,GO:0044444,GO:0044446,GO:0044459,GO:0044464,GO:0045786,GO:0045927,GO:0045930,GO:0046999,GO:0048518,GO:0048519,GO:0048522,GO:0048523,GO:0048583,GO:0048584,GO:0050789,GO:0050794,GO:0050896,GO:0051179,GO:0051641,GO:0051716,GO:0051726,GO:0065007,GO:0070727,GO:0070887,GO:0071214,GO:0071310,GO:0071444,GO:0071470,GO:0071850,GO:0071944,GO:0072657,GO:0072659,GO:0080134,GO:0090033,GO:0098588,GO:0098805,GO:0098852,GO:0104004,GO:1900428,GO:1900430,GO:1900434,GO:1900436,GO:1990778,GO:2000241,GO:2000243	-	ko:K19850	ko04011,map04011	-	-	-	ko00000,ko00001	-	-	-	Opy2
jgi|Penbi1|367354|fgenesh1_kg.28_#_36_#_Locus7893v1rpkm7.07	N	N	N					Not tested				40384.G7Y039	2.46e-64	199.0	2ET4V@1|root,2RNTN@2759|Eukaryota,38SHI@33154|Opisthokonta,3PU8I@4751|Fungi,3RDJB@4890|Ascomycota,20PFP@147545|Eurotiomycetes,3S9SR@5042|Eurotiales	4751|Fungi	-	-	-	-	-	-	-	-	-	-	-	-	-	-	-
jgi|Penbi1|404615|gm1.11234_g	Y	Y	Y	AA7	AA	1.0	1.2999999999999999e-46	Non-effector			0.722	1108849.XP_002562380.1	5.25e-284	785.0	COG0277@1|root,2SJ3M@2759|Eukaryota,38E49@33154|Opisthokonta,3NXRX@4751|Fungi,3QRT4@4890|Ascomycota,20FIX@147545|Eurotiomycetes,3S3UZ@5042|Eurotiales	4751|Fungi	C	Belongs to the oxygen-dependent FAD-linked oxidoreductase family	-	-	-	-	-	-	-	-	-	-	-	-	BBE,FAD_binding_4
jgi|Penbi1|158041|CE158040_254	N	N	N					Not tested				1108849.XP_002556585.1	5.71e-200	565.0	2EBIN@1|root,2SHM6@2759|Eukaryota,39SBA@33154|Opisthokonta,3P15Y@4751|Fungi,3QPFZ@4890|Ascomycota,20E9J@147545|Eurotiomycetes,3S81B@5042|Eurotiales	4751|Fungi	-	-	-	-	-	-	-	-	-	-	-	-	-	-	-
jgi|Penbi1|462045|estExt_Genemark1.C_280049	N	N	N					Not tested				1108849.XP_002559968.1	2.61e-183	536.0	KOG2391@1|root,KOG2391@2759|Eukaryota,38GCE@33154|Opisthokonta,3NVDU@4751|Fungi,3QQYF@4890|Ascomycota,20EU5@147545|Eurotiomycetes,3S5HU@5042|Eurotiales	4751|Fungi	U	Endosomal sorting complex protein TSG101	STP22	GO:0000813,GO:0003674,GO:0005488,GO:0005515,GO:0005575,GO:0005622,GO:0005623,GO:0005737,GO:0005768,GO:0005829,GO:0005886,GO:0006508,GO:0006511,GO:0006605,GO:0006612,GO:0006623,GO:0006807,GO:0006810,GO:0006811,GO:0006820,GO:0006862,GO:0006886,GO:0007034,GO:0008104,GO:0008150,GO:0008152,GO:0009056,GO:0009057,GO:0009892,GO:0009898,GO:0009987,GO:0010008,GO:0010605,GO:0012505,GO:0015031,GO:0015711,GO:0015748,GO:0015833,GO:0015865,GO:0015867,GO:0015868,GO:0015893,GO:0015931,GO:0016020,GO:0016192,GO:0019222,GO:0019538,GO:0019941,GO:0030163,GO:0031090,GO:0031323,GO:0031324,GO:0031396,GO:0031397,GO:0031399,GO:0031400,GO:0031410,GO:0031982,GO:0032182,GO:0032268,GO:0032269,GO:0032991,GO:0033036,GO:0033365,GO:0034613,GO:0036452,GO:0042221,GO:0042493,GO:0042886,GO:0043130,GO:0043162,GO:0043170,GO:0043226,GO:0043227,GO:0043229,GO:0043632,GO:0044237,GO:0044238,GO:0044248,GO:0044257,GO:0044260,GO:0044265,GO:0044267,GO:0044422,GO:0044424,GO:0044425,GO:0044433,GO:0044440,GO:0044444,GO:0044446,GO:0044459,GO:0044464,GO:0045184,GO:0045324,GO:0046618,GO:0046907,GO:0048519,GO:0048523,GO:0050789,GO:0050794,GO:0050896,GO:0051171,GO:0051172,GO:0051179,GO:0051234,GO:0051246,GO:0051248,GO:0051503,GO:0051603,GO:0051641,GO:0051649,GO:0060255,GO:0065007,GO:0070727,GO:0071702,GO:0071704,GO:0071705,GO:0071944,GO:0072594,GO:0072657,GO:0072665,GO:0072666,GO:0080090,GO:0090150,GO:0097708,GO:0098552,GO:0098562,GO:0098588,GO:0098796,GO:0098805,GO:1901264,GO:1901564,GO:1901565,GO:1901575,GO:1902914,GO:1902915,GO:1903320,GO:1903321,GO:1904669	-	ko:K12183	ko04144,map04144	M00409	-	-	ko00000,ko00001,ko00002,ko04131,ko04147	-	-	-	UEV,Vps23_core
jgi|Penbi1|450860|estExt_fgenesh1_pm.C_280032	N	N	N					Not tested				69781.S7ZEF5	1.04e-280	789.0	2CMNX@1|root,2QR47@2759|Eukaryota,39SNP@33154|Opisthokonta,3NWT4@4751|Fungi,3QQ9N@4890|Ascomycota,20FXC@147545|Eurotiomycetes,3S3UC@5042|Eurotiales	4751|Fungi	S	GAL4-like Zn(II)2Cys6 (or C6 zinc) binuclear cluster DNA-binding domain	ZCF27	-	-	-	-	-	-	-	-	-	-	-	Fungal_trans,Zn_clus
jgi|Penbi1|367363|fgenesh1_kg.28_#_45_#_Locus5472v1rpkm17.40	N	N	N					Not tested				69781.S7Z8Y5	0.0	2507.0	COG0086@1|root,KOG0261@2759|Eukaryota,38G14@33154|Opisthokonta,3NXKP@4751|Fungi,3QM0W@4890|Ascomycota,20DQ3@147545|Eurotiomycetes,3S6HD@5042|Eurotiales	4751|Fungi	K	DNA-dependent RNA polymerase catalyzes the transcription of DNA into RNA using the four ribonucleoside triphosphates as substrates	RPO31	GO:0000428,GO:0003674,GO:0003824,GO:0003899,GO:0005575,GO:0005622,GO:0005623,GO:0005634,GO:0005654,GO:0005666,GO:0006139,GO:0006351,GO:0006383,GO:0006399,GO:0006725,GO:0006807,GO:0008150,GO:0008152,GO:0009058,GO:0009059,GO:0009304,GO:0009987,GO:0010467,GO:0016070,GO:0016740,GO:0016772,GO:0016779,GO:0018130,GO:0019438,GO:0030880,GO:0031974,GO:0031981,GO:0032774,GO:0032991,GO:0034062,GO:0034641,GO:0034645,GO:0034654,GO:0034660,GO:0042797,GO:0043170,GO:0043226,GO:0043227,GO:0043229,GO:0043231,GO:0043233,GO:0044237,GO:0044238,GO:0044249,GO:0044260,GO:0044271,GO:0044422,GO:0044424,GO:0044428,GO:0044446,GO:0044451,GO:0044464,GO:0046483,GO:0055029,GO:0061695,GO:0070013,GO:0071704,GO:0090304,GO:0097659,GO:0097747,GO:0098781,GO:0140098,GO:1901360,GO:1901362,GO:1901576,GO:1902494,GO:1990234	2.7.7.6	ko:K03018,ko:K21594	ko00230,ko00240,ko01100,ko03020,ko04623,ko05169,map00230,map00240,map01100,map03020,map04623,map05169	M00181	R00435,R00441,R00442,R00443	RC02795	br01611,ko00000,ko00001,ko00002,ko01000,ko03021,ko03029	-	-	-	RNA_pol_Rpb1_1,RNA_pol_Rpb1_2,RNA_pol_Rpb1_3,RNA_pol_Rpb1_4,RNA_pol_Rpb1_5
jgi|Penbi1|462048|estExt_Genemark1.C_280052	N	N	N					Not tested				1108849.XP_002559914.1	0.0	1152.0	COG0481@1|root,KOG0462@2759|Eukaryota,38H35@33154|Opisthokonta,3NVHB@4751|Fungi,3QM2N@4890|Ascomycota,20CNA@147545|Eurotiomycetes,3S7K4@5042|Eurotiales	4751|Fungi	J	Promotes mitochondrial protein synthesis. May act as a fidelity factor of the translation reaction, by catalyzing a one- codon backward translocation of tRNAs on improperly translocated ribosomes. Binds to mitochondrial ribosomes in a GTP-dependent manner	GUF1	GO:0000166,GO:0001882,GO:0001883,GO:0003674,GO:0003824,GO:0003924,GO:0005488,GO:0005525,GO:0005575,GO:0005622,GO:0005623,GO:0005634,GO:0005737,GO:0005739,GO:0005759,GO:0006417,GO:0008150,GO:0009889,GO:0009891,GO:0009893,GO:0010468,GO:0010556,GO:0010557,GO:0010604,GO:0010608,GO:0010628,GO:0016462,GO:0016787,GO:0016817,GO:0016818,GO:0017076,GO:0017111,GO:0019001,GO:0019222,GO:0031323,GO:0031325,GO:0031326,GO:0031328,GO:0031974,GO:0032268,GO:0032270,GO:0032549,GO:0032550,GO:0032553,GO:0032555,GO:0032561,GO:0034248,GO:0034250,GO:0035639,GO:0036094,GO:0043021,GO:0043022,GO:0043167,GO:0043168,GO:0043226,GO:0043227,GO:0043229,GO:0043231,GO:0043233,GO:0044422,GO:0044424,GO:0044429,GO:0044444,GO:0044446,GO:0044464,GO:0044877,GO:0045727,GO:0048518,GO:0048522,GO:0050789,GO:0050794,GO:0051171,GO:0051173,GO:0051246,GO:0051247,GO:0060255,GO:0065007,GO:0070013,GO:0070129,GO:0070131,GO:0080090,GO:0097159,GO:0097367,GO:1901265,GO:1901363,GO:2000112	-	ko:K21594	-	-	-	-	ko00000,ko01000,ko03029	-	-	-	EFG_C,GTP_EFTU,GTP_EFTU_D2,LepA_C
jgi|Penbi1|367365|fgenesh1_kg.28_#_47_#_Locus3318v1rpkm39.59	N	N	N					Not tested				69781.S7ZKT6	1.77e-139	396.0	KOG3285@1|root,KOG3285@2759|Eukaryota,39UJR@33154|Opisthokonta,3NXDB@4751|Fungi,3QKXD@4890|Ascomycota,20EBK@147545|Eurotiomycetes,3S4TP@5042|Eurotiales	4751|Fungi	DZ	Mitotic spindle checkpoint	MAD2	GO:0000003,GO:0000070,GO:0000075,GO:0000228,GO:0000278,GO:0000280,GO:0000775,GO:0000776,GO:0000777,GO:0000778,GO:0000779,GO:0000780,GO:0000785,GO:0000790,GO:0000793,GO:0000794,GO:0000819,GO:0003674,GO:0005488,GO:0005575,GO:0005622,GO:0005623,GO:0005634,GO:0005694,GO:0005815,GO:0005816,GO:0005819,GO:0005856,GO:0005874,GO:0005876,GO:0006950,GO:0006979,GO:0006996,GO:0007049,GO:0007059,GO:0007088,GO:0007093,GO:0007094,GO:0007154,GO:0007165,GO:0007346,GO:0008150,GO:0009405,GO:0009987,GO:0010564,GO:0010639,GO:0010948,GO:0010965,GO:0010997,GO:0015630,GO:0016043,GO:0022402,GO:0022414,GO:0023052,GO:0030071,GO:0031570,GO:0031577,GO:0031974,GO:0031981,GO:0032465,GO:0032466,GO:0032954,GO:0032956,GO:0032970,GO:0032991,GO:0033043,GO:0033044,GO:0033045,GO:0033046,GO:0033047,GO:0033048,GO:0033313,GO:0033316,GO:0033554,GO:0033597,GO:0034399,GO:0034599,GO:0035556,GO:0035690,GO:0040007,GO:0040020,GO:0042221,GO:0042493,GO:0043226,GO:0043227,GO:0043228,GO:0043229,GO:0043231,GO:0043232,GO:0043233,GO:0044087,GO:0044110,GO:0044116,GO:0044117,GO:0044119,GO:0044403,GO:0044419,GO:0044422,GO:0044424,GO:0044427,GO:0044428,GO:0044430,GO:0044446,GO:0044454,GO:0044464,GO:0044732,GO:0044774,GO:0044779,GO:0044877,GO:0045786,GO:0045835,GO:0045839,GO:0045841,GO:0045930,GO:0048285,GO:0048519,GO:0048523,GO:0050789,GO:0050794,GO:0050896,GO:0051128,GO:0051129,GO:0051276,GO:0051302,GO:0051312,GO:0051321,GO:0051445,GO:0051447,GO:0051493,GO:0051494,GO:0051704,GO:0051716,GO:0051726,GO:0051782,GO:0051783,GO:0051784,GO:0051983,GO:0051985,GO:0060631,GO:0065007,GO:0070013,GO:0070887,GO:0071173,GO:0071174,GO:0071840,GO:0072395,GO:0072413,GO:0072416,GO:0072477,GO:0072480,GO:0072486,GO:0072686,GO:0098687,GO:0098813,GO:0099080,GO:0099081,GO:0099512,GO:0099513,GO:0110020,GO:0110029,GO:0140014,GO:1901987,GO:1901988,GO:1901990,GO:1901991,GO:1901993,GO:1901994,GO:1902099,GO:1902100,GO:1902102,GO:1902103,GO:1902412,GO:1902413,GO:1903046,GO:1903047,GO:1903436,GO:1903437,GO:1903499,GO:1903500,GO:1905132,GO:1905133,GO:1905318,GO:1905818,GO:1905819,GO:1990492,GO:1990498,GO:2000241,GO:2000242,GO:2000431,GO:2000432,GO:2000816,GO:2001251	-	ko:K02537	ko04110,ko04111,ko04113,ko04114,ko04914,ko05166,map04110,map04111,map04113,map04114,map04914,map05166	-	-	-	ko00000,ko00001,ko03036	-	-	-	HORMA
jgi|Penbi1|367367|fgenesh1_kg.28_#_49_#_Locus3318v2rpkm1.91_PRE	N	N	N					Not tested				36630.CADNFIAP00005935	4.75e-109	323.0	KOG4533@1|root,KOG4533@2759|Eukaryota,3A4VF@33154|Opisthokonta,3P3U4@4751|Fungi,3QT2Z@4890|Ascomycota,20I26@147545|Eurotiomycetes,3S5NK@5042|Eurotiales	4751|Fungi	S	duf218 domain protein	-	GO:0003674,GO:0003824,GO:0005575,GO:0005622,GO:0005623,GO:0005737,GO:0044424,GO:0044464	-	-	-	-	-	-	-	-	-	-	DUF218
jgi|Penbi1|462050|estExt_Genemark1.C_280054	N	N	N					Not tested				36651.K9F595	1.42e-79	266.0	2C5HC@1|root,2SMWI@2759|Eukaryota,3A2HU@33154|Opisthokonta,3P346@4751|Fungi,3QRSP@4890|Ascomycota,20HHK@147545|Eurotiomycetes,3S9DB@5042|Eurotiales	4751|Fungi	-	-	-	-	-	-	-	-	-	-	-	-	-	-	-
jgi|Penbi1|367368|fgenesh1_kg.28_#_50_#_Locus1102v1rpkm148.87	N	N	N					Not tested				1108849.XP_002563066.1	0.0	1184.0	KOG0583@1|root,KOG0583@2759|Eukaryota,3AGEH@33154|Opisthokonta,3NUN4@4751|Fungi,3QMTY@4890|Ascomycota,20EJI@147545|Eurotiomycetes,3S4A2@5042|Eurotiales	4751|Fungi	T	Serine threonine protein kinase	SNF1	GO:0000003,GO:0000075,GO:0000077,GO:0000082,GO:0000086,GO:0000166,GO:0000226,GO:0000278,GO:0000302,GO:0000307,GO:0000322,GO:0000323,GO:0000324,GO:0001302,GO:0001403,GO:0003674,GO:0003824,GO:0004672,GO:0004674,GO:0004679,GO:0004693,GO:0005085,GO:0005086,GO:0005488,GO:0005515,GO:0005524,GO:0005575,GO:0005622,GO:0005623,GO:0005634,GO:0005635,GO:0005641,GO:0005654,GO:0005737,GO:0005739,GO:0005768,GO:0005773,GO:0005813,GO:0005815,GO:0005829,GO:0005856,GO:0005975,GO:0005984,GO:0005991,GO:0005993,GO:0006109,GO:0006111,GO:0006139,GO:0006259,GO:0006260,GO:0006325,GO:0006355,GO:0006417,GO:0006464,GO:0006468,GO:0006725,GO:0006793,GO:0006796,GO:0006807,GO:0006950,GO:0006974,GO:0006977,GO:0006979,GO:0006986,GO:0006995,GO:0006996,GO:0007010,GO:0007017,GO:0007049,GO:0007093,GO:0007098,GO:0007099,GO:0007124,GO:0007154,GO:0007155,GO:0007165,GO:0007264,GO:0007265,GO:0007275,GO:0007346,GO:0007568,GO:0007569,GO:0008144,GO:0008150,GO:0008152,GO:0008284,GO:0009056,GO:0009058,GO:0009059,GO:0009267,GO:0009272,GO:0009311,GO:0009313,GO:0009605,GO:0009889,GO:0009890,GO:0009891,GO:0009892,GO:0009893,GO:0009894,GO:0009896,GO:0009966,GO:0009968,GO:0009987,GO:0009991,GO:0010033,GO:0010035,GO:0010389,GO:0010468,GO:0010506,GO:0010508,GO:0010556,GO:0010558,GO:0010564,GO:0010570,GO:0010605,GO:0010608,GO:0010629,GO:0010646,GO:0010648,GO:0010675,GO:0010676,GO:0010906,GO:0010907,GO:0010948,GO:0012505,GO:0015030,GO:0015630,GO:0016043,GO:0016049,GO:0016052,GO:0016239,GO:0016241,GO:0016301,GO:0016310,GO:0016569,GO:0016570,GO:0016572,GO:0016604,GO:0016740,GO:0016772,GO:0016773,GO:0017076,GO:0017148,GO:0018105,GO:0018193,GO:0018209,GO:0019219,GO:0019222,GO:0019538,GO:0019899,GO:0019904,GO:0022402,GO:0022414,GO:0022607,GO:0022610,GO:0023051,GO:0023052,GO:0023057,GO:0030330,GO:0030332,GO:0030447,GO:0030554,GO:0031023,GO:0031323,GO:0031324,GO:0031325,GO:0031326,GO:0031327,GO:0031328,GO:0031329,GO:0031331,GO:0031410,GO:0031505,GO:0031570,GO:0031571,GO:0031588,GO:0031593,GO:0031667,GO:0031668,GO:0031669,GO:0031967,GO:0031970,GO:0031974,GO:0031975,GO:0031981,GO:0031982,GO:0032006,GO:0032007,GO:0032101,GO:0032103,GO:0032104,GO:0032106,GO:0032107,GO:0032109,GO:0032268,GO:0032269,GO:0032386,GO:0032388,GO:0032501,GO:0032502,GO:0032553,GO:0032555,GO:0032559,GO:0032879,GO:0032880,GO:0032991,GO:0033157,GO:0033554,GO:0034248,GO:0034249,GO:0034599,GO:0034614,GO:0034641,GO:0034645,GO:0035556,GO:0035639,GO:0035690,GO:0035966,GO:0036094,GO:0036211,GO:0036267,GO:0036279,GO:0040007,GO:0040008,GO:0042127,GO:0042149,GO:0042221,GO:0042493,GO:0042546,GO:0042594,GO:0042710,GO:0042770,GO:0043167,GO:0043168,GO:0043170,GO:0043226,GO:0043227,GO:0043228,GO:0043229,GO:0043231,GO:0043232,GO:0043233,GO:0043255,GO:0043412,GO:0043562,GO:0044010,GO:0044085,GO:0044182,GO:0044237,GO:0044238,GO:0044248,GO:0044249,GO:0044260,GO:0044262,GO:0044267,GO:0044275,GO:0044422,GO:0044424,GO:0044428,GO:0044430,GO:0044444,GO:0044446,GO:0044451,GO:0044464,GO:0044764,GO:0044770,GO:0044772,GO:0044773,GO:0044774,GO:0044783,GO:0044819,GO:0044839,GO:0044843,GO:0045229,GO:0045722,GO:0045786,GO:0045787,GO:0045913,GO:0045927,GO:0045930,GO:0046015,GO:0046352,GO:0046483,GO:0046822,GO:0046824,GO:0046825,GO:0046827,GO:0048518,GO:0048519,GO:0048522,GO:0048523,GO:0048583,GO:0048584,GO:0048585,GO:0048856,GO:0048869,GO:0050789,GO:0050794,GO:0050896,GO:0051020,GO:0051049,GO:0051050,GO:0051171,GO:0051172,GO:0051222,GO:0051223,GO:0051246,GO:0051248,GO:0051252,GO:0051276,GO:0051298,GO:0051321,GO:0051704,GO:0051716,GO:0051726,GO:0060255,GO:0060341,GO:0060968,GO:0061695,GO:0062012,GO:0062013,GO:0065007,GO:0065009,GO:0070013,GO:0070201,GO:0070726,GO:0070783,GO:0070887,GO:0070925,GO:0071156,GO:0071158,GO:0071241,GO:0071496,GO:0071554,GO:0071555,GO:0071704,GO:0071731,GO:0071732,GO:0071840,GO:0071852,GO:0071940,GO:0072331,GO:0072395,GO:0072401,GO:0072413,GO:0072422,GO:0072431,GO:0080090,GO:0080134,GO:0090033,GO:0090068,GO:0090087,GO:0090304,GO:0090316,GO:0090604,GO:0090606,GO:0097124,GO:0097159,GO:0097366,GO:0097367,GO:0097472,GO:0097708,GO:0098534,GO:0098772,GO:0140030,GO:0140096,GO:1900428,GO:1900430,GO:1900434,GO:1900436,GO:1901265,GO:1901360,GO:1901363,GO:1901564,GO:1901575,GO:1901576,GO:1901698,GO:1901699,GO:1901700,GO:1901701,GO:1901796,GO:1901987,GO:1901988,GO:1901990,GO:1901991,GO:1902170,GO:1902400,GO:1902402,GO:1902403,GO:1902494,GO:1902531,GO:1902532,GO:1902554,GO:1902749,GO:1902806,GO:1902807,GO:1902911,GO:1903047,GO:1903432,GO:1903506,GO:1903827,GO:1903829,GO:1904262,GO:1904951,GO:1990234,GO:2000045,GO:2000112,GO:2000113,GO:2000134,GO:2000765,GO:2000766,GO:2001141	2.7.11.1	ko:K12761	ko04113,ko04138,map04113,map04138	-	-	-	ko00000,ko00001,ko01000,ko01001	-	-	-	AdenylateSensor,Pkinase,UBA_2
jgi|Penbi1|404624|gm1.11243_g	N	N	N					Not tested				69781.S8AYK9	0.0	889.0	KOG0310@1|root,KOG0310@2759|Eukaryota,3926I@33154|Opisthokonta,3NXEF@4751|Fungi,3QQKU@4890|Ascomycota,20DN2@147545|Eurotiomycetes,3S3M1@5042|Eurotiales	4751|Fungi	A	Small nucleolar ribonucleoprotein complex subunit Utp15	utp15	GO:0000462,GO:0000785,GO:0000792,GO:0003674,GO:0003676,GO:0003723,GO:0005488,GO:0005575,GO:0005622,GO:0005623,GO:0005634,GO:0005694,GO:0005730,GO:0006139,GO:0006355,GO:0006356,GO:0006364,GO:0006396,GO:0006725,GO:0006807,GO:0008150,GO:0008152,GO:0009889,GO:0009891,GO:0009893,GO:0009987,GO:0010467,GO:0010468,GO:0010556,GO:0010557,GO:0010604,GO:0010628,GO:0016070,GO:0016072,GO:0019219,GO:0019222,GO:0022613,GO:0030490,GO:0030515,GO:0030684,GO:0030686,GO:0031323,GO:0031325,GO:0031326,GO:0031328,GO:0031974,GO:0031981,GO:0032040,GO:0032991,GO:0033553,GO:0034455,GO:0034470,GO:0034641,GO:0034660,GO:0042254,GO:0042274,GO:0043170,GO:0043226,GO:0043227,GO:0043228,GO:0043229,GO:0043231,GO:0043232,GO:0043233,GO:0044085,GO:0044237,GO:0044238,GO:0044422,GO:0044424,GO:0044427,GO:0044428,GO:0044446,GO:0044452,GO:0044464,GO:0045893,GO:0045935,GO:0045943,GO:0046483,GO:0048518,GO:0048522,GO:0050789,GO:0050794,GO:0051171,GO:0051173,GO:0051252,GO:0051254,GO:0060255,GO:0065007,GO:0070013,GO:0071704,GO:0071840,GO:0080090,GO:0090304,GO:0097159,GO:1901360,GO:1901363,GO:1902680,GO:1903506,GO:1903508,GO:1990904,GO:2000112,GO:2001141	-	ko:K14549	ko03008,map03008	-	-	-	ko00000,ko00001,ko03009	-	-	-	UTP15_C,WD40
jgi|Penbi1|442628|estExt_Genewise1.C_280105	N	N	N					Not tested				69781.S8AMG1	3.46e-282	811.0	296JY@1|root,2RDJ2@2759|Eukaryota,38GS6@33154|Opisthokonta,3P04J@4751|Fungi,3QNJD@4890|Ascomycota,20BV8@147545|Eurotiomycetes,3S5FE@5042|Eurotiales	4751|Fungi	S	Conserved serine proline-rich protein	-	GO:0000278,GO:0000281,GO:0000910,GO:0003674,GO:0005488,GO:0005543,GO:0005575,GO:0005622,GO:0005623,GO:0005634,GO:0005737,GO:0005783,GO:0005826,GO:0005856,GO:0005938,GO:0006996,GO:0007010,GO:0007016,GO:0007049,GO:0008104,GO:0008150,GO:0008289,GO:0009987,GO:0012505,GO:0015629,GO:0016043,GO:0022402,GO:0030029,GO:0030036,GO:0030863,GO:0030864,GO:0030865,GO:0030866,GO:0031032,GO:0031566,GO:0032153,GO:0032155,GO:0032187,GO:0032189,GO:0032506,GO:0032507,GO:0033036,GO:0034613,GO:0036212,GO:0036214,GO:0043167,GO:0043168,GO:0043226,GO:0043227,GO:0043228,GO:0043229,GO:0043231,GO:0043232,GO:0043954,GO:0044422,GO:0044424,GO:0044430,GO:0044444,GO:0044446,GO:0044448,GO:0044464,GO:0044837,GO:0045185,GO:0051179,GO:0051235,GO:0051286,GO:0051301,GO:0051641,GO:0051651,GO:0061640,GO:0065007,GO:0065008,GO:0070727,GO:0070938,GO:0071840,GO:0071944,GO:0099568,GO:0120105,GO:1902405,GO:1902410,GO:1903047,GO:1903474	-	-	-	-	-	-	-	-	-	-	C2
jgi|Penbi1|367372|fgenesh1_kg.28_#_54_#_Locus4245v1rpkm27.21	N	N	N					Not tested				69781.S7ZA30	7.65e-188	526.0	COG5285@1|root,KOG3290@2759|Eukaryota,39VT7@33154|Opisthokonta,3NV6P@4751|Fungi,3QJSS@4890|Ascomycota,20FET@147545|Eurotiomycetes,3S7B7@5042|Eurotiales	4751|Fungi	E	Phytanoyl-CoA dioxygenase family protein	-	-	-	-	-	-	-	-	-	-	-	-	PhyH
jgi|Penbi1|473669|estExt_fgenesh1_pg.C_280055	N	N	N					Not tested				5061.CADANGAP00013400	7.77e-296	831.0	2D2BE@1|root,2SM98@2759|Eukaryota,39VZX@33154|Opisthokonta,3P152@4751|Fungi,3QTRC@4890|Ascomycota,20JQA@147545|Eurotiomycetes,3SF46@5042|Eurotiales	4751|Fungi	-	-	-	-	-	-	-	-	-	-	-	-	-	-	Zn_clus
jgi|Penbi1|390357|fgenesh1_pm.28_#_41	N	N	N					Not tested				5062.CADAORAP00007289	4.7e-239	663.0	28XSC@1|root,2R4JR@2759|Eukaryota,39E6V@33154|Opisthokonta,3P0PX@4751|Fungi,3QKJK@4890|Ascomycota,20FVT@147545|Eurotiomycetes,3S5HH@5042|Eurotiales	4751|Fungi	E	Taurine catabolism dioxygenase TauD, TfdA family	-	-	-	-	-	-	-	-	-	-	-	-	TauD
jgi|Penbi1|462056|estExt_Genemark1.C_280061	N	N	N					Not tested				69781.S8AML2	0.0	885.0	COG1104@1|root,KOG1549@2759|Eukaryota,38E7D@33154|Opisthokonta,3NUA7@4751|Fungi,3QMGK@4890|Ascomycota,20AFQ@147545|Eurotiomycetes,3S5C1@5042|Eurotiales	4751|Fungi	E	tRNA splicing protein (Spl1)	NFS1	GO:0000959,GO:0000963,GO:0002097,GO:0002098,GO:0002143,GO:0003674,GO:0003824,GO:0004123,GO:0005575,GO:0005622,GO:0005623,GO:0005634,GO:0005737,GO:0005739,GO:0005759,GO:0005829,GO:0006139,GO:0006396,GO:0006399,GO:0006400,GO:0006725,GO:0006790,GO:0006807,GO:0006873,GO:0006875,GO:0006879,GO:0008033,GO:0008150,GO:0008152,GO:0009451,GO:0009987,GO:0010467,GO:0016043,GO:0016070,GO:0016226,GO:0016740,GO:0016782,GO:0016783,GO:0016829,GO:0016846,GO:0019725,GO:0022607,GO:0030003,GO:0031071,GO:0031163,GO:0031974,GO:0032991,GO:0034227,GO:0034470,GO:0034641,GO:0034660,GO:0042592,GO:0043170,GO:0043226,GO:0043227,GO:0043229,GO:0043231,GO:0043233,GO:0043412,GO:0044085,GO:0044237,GO:0044238,GO:0044422,GO:0044424,GO:0044429,GO:0044444,GO:0044445,GO:0044446,GO:0044464,GO:0044571,GO:0046483,GO:0046916,GO:0048878,GO:0050801,GO:0051186,GO:0055065,GO:0055072,GO:0055076,GO:0055080,GO:0055082,GO:0065007,GO:0065008,GO:0070013,GO:0070525,GO:0070900,GO:0070903,GO:0071704,GO:0071840,GO:0090304,GO:0090646,GO:0098771,GO:0140053,GO:1900864,GO:1901360,GO:1990221	2.8.1.7	ko:K04487	ko00730,ko01100,ko04122,map00730,map01100,map04122	-	R07460,R11528,R11529	RC01789,RC02313	ko00000,ko00001,ko01000,ko02048,ko03016,ko03029	-	-	-	Aminotran_5
jgi|Penbi1|367376|fgenesh1_kg.28_#_58_#_Locus2057v2rpkm27.19	N	N	N					Not tested				69781.S7ZA94	8.74e-170	485.0	KOG3771@1|root,KOG3771@2759|Eukaryota,38I4I@33154|Opisthokonta,3NU0B@4751|Fungi,3QJZP@4890|Ascomycota,20D70@147545|Eurotiomycetes,3S5ES@5042|Eurotiales	4751|Fungi	U	BAR adaptor protein RVS167	hob1	GO:0003674,GO:0005085,GO:0005086,GO:0005488,GO:0005515,GO:0005516,GO:0005575,GO:0005622,GO:0005623,GO:0005737,GO:0005794,GO:0005802,GO:0005826,GO:0005829,GO:0005856,GO:0005937,GO:0005938,GO:0006810,GO:0006897,GO:0006950,GO:0006974,GO:0007009,GO:0007163,GO:0008064,GO:0008092,GO:0008150,GO:0008360,GO:0009405,GO:0009607,GO:0009987,GO:0010256,GO:0012505,GO:0015629,GO:0016043,GO:0016192,GO:0019899,GO:0022603,GO:0022604,GO:0022607,GO:0030427,GO:0030447,GO:0030448,GO:0030479,GO:0030832,GO:0030833,GO:0030863,GO:0030864,GO:0031097,GO:0031505,GO:0031984,GO:0032153,GO:0032155,GO:0032271,GO:0032535,GO:0032956,GO:0032970,GO:0032991,GO:0033043,GO:0033554,GO:0034622,GO:0036180,GO:0040007,GO:0042995,GO:0043226,GO:0043227,GO:0043228,GO:0043229,GO:0043231,GO:0043232,GO:0043254,GO:0043332,GO:0043933,GO:0044085,GO:0044087,GO:0044182,GO:0044419,GO:0044422,GO:0044424,GO:0044430,GO:0044431,GO:0044444,GO:0044446,GO:0044448,GO:0044463,GO:0044464,GO:0045229,GO:0050789,GO:0050793,GO:0050794,GO:0050896,GO:0051020,GO:0051128,GO:0051179,GO:0051234,GO:0051286,GO:0051493,GO:0051641,GO:0051666,GO:0051704,GO:0051716,GO:0060988,GO:0061024,GO:0061645,GO:0065003,GO:0065005,GO:0065007,GO:0065008,GO:0065009,GO:0070938,GO:0071554,GO:0071555,GO:0071825,GO:0071840,GO:0071852,GO:0071944,GO:0071963,GO:0090066,GO:0097320,GO:0098657,GO:0098772,GO:0098791,GO:0099568,GO:0099738,GO:0110053,GO:0120025,GO:0120038,GO:1902903,GO:1990528	-	ko:K12562	ko04144,ko04666,map04144,map04666	-	-	-	ko00000,ko00001,ko04131	-	-	-	BAR,SH3_1
jgi|Penbi1|462058|estExt_Genemark1.C_280063	N	N	N					Not tested				5039.XP_002622476.1	2.76e-41	149.0	2CFX7@1|root,2SQG0@2759|Eukaryota,3A9GC@33154|Opisthokonta,3P59W@4751|Fungi,3QY8T@4890|Ascomycota,20GQ2@147545|Eurotiomycetes,3B4MV@33183|Onygenales	4751|Fungi	-	-	-	-	-	-	-	-	-	-	-	-	-	-	-
jgi|Penbi1|158285|CE158284_103	N	N	N					Not tested				101852.XP_008081466.1	5.02e-21	99.0	2D1R6@1|root,2SIYQ@2759|Eukaryota,3A342@33154|Opisthokonta,3P2WV@4751|Fungi,3QNRZ@4890|Ascomycota	4751|Fungi	S	integral membrane protein	-	-	-	-	-	-	-	-	-	-	-	-	-
jgi|Penbi1|404633|gm1.11252_g	N	N	N					Not tested				33178.CADATEAP00009217	3.33e-32	126.0	KOG0254@1|root,KOG0254@2759|Eukaryota,38CRV@33154|Opisthokonta,3NUD0@4751|Fungi,3QK1D@4890|Ascomycota,20ASZ@147545|Eurotiomycetes	4751|Fungi	U	transporter	-	GO:0000041,GO:0003674,GO:0005215,GO:0005575,GO:0005623,GO:0005886,GO:0005887,GO:0006810,GO:0006811,GO:0006812,GO:0006820,GO:0006826,GO:0006873,GO:0006875,GO:0006879,GO:0008150,GO:0008509,GO:0008514,GO:0009987,GO:0015075,GO:0015318,GO:0015343,GO:0015688,GO:0015711,GO:0015850,GO:0015891,GO:0016020,GO:0016021,GO:0019725,GO:0022857,GO:0030001,GO:0030003,GO:0031224,GO:0031226,GO:0033212,GO:0033214,GO:0034220,GO:0042592,GO:0042930,GO:0042931,GO:0044425,GO:0044459,GO:0044464,GO:0044718,GO:0046916,GO:0048878,GO:0050801,GO:0051179,GO:0051181,GO:0051184,GO:0051234,GO:0055065,GO:0055072,GO:0055076,GO:0055080,GO:0055082,GO:0055085,GO:0065007,GO:0065008,GO:0071702,GO:0071944,GO:0098656,GO:0098771,GO:1901618,GO:1901678	-	ko:K08197	-	-	-	-	ko00000,ko02000	2.A.1.16	-	-	MFS_1
jgi|Penbi1|404634|gm1.11253_g	N	N	N					Not tested				36651.K9FZZ1	1.89e-88	270.0	COG2819@1|root,2S92V@2759|Eukaryota,38KT9@33154|Opisthokonta,3PNP8@4751|Fungi,3R5VV@4890|Ascomycota,20Q45@147545|Eurotiomycetes,3SAN7@5042|Eurotiales	4751|Fungi	S	Putative esterase	-	-	-	-	-	-	-	-	-	-	-	-	Esterase
jgi|Penbi1|462060|estExt_Genemark1.C_280067	N	N	N					Not tested				36651.K9GB56	8.5e-259	714.0	COG1902@1|root,KOG0134@2759|Eukaryota,39RM1@33154|Opisthokonta,3NUUE@4751|Fungi,3QM81@4890|Ascomycota,20C6F@147545|Eurotiomycetes,3SB6R@5042|Eurotiales	4751|Fungi	C	flavin oxidoreductase	OYE32	-	1.3.1.42	ko:K05894	ko00592,ko01100,ko01110,map00592,map01100,map01110	M00113	R03401	RC00921	ko00000,ko00001,ko00002,ko01000	-	-	-	Oxidored_FMN
jgi|Penbi1|158306|CE158305_1875	N	N	N					Not tested				69781.S8AYL2	2.29e-252	753.0	2B4GU@1|root,2S0GX@2759|Eukaryota,39UT3@33154|Opisthokonta,3NXN1@4751|Fungi,3QQPJ@4890|Ascomycota,20D2T@147545|Eurotiomycetes,3S3AG@5042|Eurotiales	4751|Fungi	S	C-x8-C-x5-C-x3-H type zinc finger protein	-	-	-	-	-	-	-	-	-	-	-	-	zf-CCCH
jgi|Penbi1|473677|estExt_fgenesh1_pg.C_280065	N	N	N					Not tested				1108849.XP_002559921.1	0.0	1200.0	COG5158@1|root,KOG1301@2759|Eukaryota,38BSP@33154|Opisthokonta,3NXNB@4751|Fungi,3QK9Z@4890|Ascomycota,20ASK@147545|Eurotiomycetes,3S6WQ@5042|Eurotiales	4751|Fungi	U	Belongs to the STXBP unc-18 SEC1 family	SLY1	GO:0000139,GO:0000149,GO:0003674,GO:0005488,GO:0005515,GO:0005575,GO:0005622,GO:0005623,GO:0005737,GO:0005783,GO:0005794,GO:0005798,GO:0005829,GO:0006810,GO:0006886,GO:0006887,GO:0006888,GO:0006890,GO:0006904,GO:0006906,GO:0006996,GO:0008104,GO:0008150,GO:0009987,GO:0010638,GO:0012505,GO:0015031,GO:0015833,GO:0016020,GO:0016043,GO:0016050,GO:0016192,GO:0019905,GO:0022406,GO:0030134,GO:0030135,GO:0031090,GO:0031334,GO:0031338,GO:0031340,GO:0031410,GO:0031982,GO:0031984,GO:0032879,GO:0032940,GO:0033036,GO:0033043,GO:0034613,GO:0035542,GO:0035543,GO:0042886,GO:0043226,GO:0043227,GO:0043229,GO:0043231,GO:0043254,GO:0044087,GO:0044089,GO:0044422,GO:0044424,GO:0044431,GO:0044444,GO:0044446,GO:0044464,GO:0045184,GO:0046903,GO:0046907,GO:0048193,GO:0048278,GO:0048280,GO:0048284,GO:0048518,GO:0048522,GO:0050789,GO:0050794,GO:0051049,GO:0051050,GO:0051128,GO:0051130,GO:0051179,GO:0051234,GO:0051640,GO:0051641,GO:0051649,GO:0060627,GO:0061024,GO:0061025,GO:0065007,GO:0070727,GO:0071702,GO:0071705,GO:0071840,GO:0090174,GO:0097708,GO:0098588,GO:0098791,GO:0140029,GO:0140056	-	ko:K19998	-	-	-	-	ko00000,ko04131	-	-	-	Sec1
jgi|Penbi1|367381|fgenesh1_kg.28_#_63_#_Locus4235v1rpkm27.31	N	N	N					Not tested				1108849.XP_002559922.1	0.0	994.0	KOG1842@1|root,KOG1842@2759|Eukaryota,38GV6@33154|Opisthokonta,3NW74@4751|Fungi,3QQ43@4890|Ascomycota,20CJJ@147545|Eurotiomycetes,3S474@5042|Eurotiales	4751|Fungi	S	Vacuolar segregation protein (Pep7)	PEP7	GO:0000011,GO:0003674,GO:0005488,GO:0005515,GO:0005543,GO:0005575,GO:0005622,GO:0005623,GO:0005634,GO:0005737,GO:0005768,GO:0006810,GO:0006887,GO:0006892,GO:0006895,GO:0006896,GO:0006897,GO:0006904,GO:0006906,GO:0006996,GO:0007033,GO:0007034,GO:0008150,GO:0008289,GO:0009987,GO:0010008,GO:0010009,GO:0012505,GO:0016020,GO:0016043,GO:0016050,GO:0016192,GO:0016482,GO:0017016,GO:0017137,GO:0019899,GO:0022406,GO:0031090,GO:0031267,GO:0031410,GO:0031982,GO:0032266,GO:0032940,GO:0034058,GO:0035091,GO:0043167,GO:0043168,GO:0043226,GO:0043227,GO:0043229,GO:0043231,GO:0044422,GO:0044424,GO:0044425,GO:0044433,GO:0044440,GO:0044444,GO:0044446,GO:0044464,GO:0046903,GO:0046907,GO:0048193,GO:0048278,GO:0048284,GO:0048308,GO:0051020,GO:0051179,GO:0051234,GO:0051640,GO:0051641,GO:0051649,GO:0061024,GO:0061025,GO:0071840,GO:0090174,GO:0097708,GO:0098552,GO:0098562,GO:0098588,GO:0098657,GO:0098805,GO:0140029,GO:0140056,GO:1901981	-	ko:K12481	ko04144,map04144	-	-	-	ko00000,ko00001,ko04131	-	-	-	FYVE,Rbsn
jgi|Penbi1|380581|fgenesh1_pg.28_#_69	N	N	N					Not tested				69781.S8AMG9	7.23e-196	551.0	291KZ@1|root,2R8GX@2759|Eukaryota,39SGP@33154|Opisthokonta,3NXAP@4751|Fungi,3QR04@4890|Ascomycota,20HGU@147545|Eurotiomycetes,3SAS1@5042|Eurotiales	4751|Fungi	S	integral membrane protein	-	-	-	-	-	-	-	-	-	-	-	-	-
jgi|Penbi1|158370|CE158369_16279	N	N	N					Not tested				199306.XP_003066818.1	6.14e-51	171.0	KOG3221@1|root,KOG3221@2759|Eukaryota,392MM@33154|Opisthokonta,3NWPX@4751|Fungi,3QNDK@4890|Ascomycota,20D0H@147545|Eurotiomycetes,3AZ1P@33183|Onygenales,3FJSW@34383|Onygenales incertae sedis	4751|Fungi	G	Glycolipid transfer protein (GLTP)	-	-	-	-	-	-	-	-	-	-	-	-	GLTP
jgi|Penbi1|367383|fgenesh1_kg.28_#_65_#_Locus1416v2rpkm10.95_PRE	N	N	N					Not tested				1108849.XP_002559925.1	0.0	1362.0	28IZ1@1|root,2QRAT@2759|Eukaryota,39SY9@33154|Opisthokonta,3NX5S@4751|Fungi,3QKTP@4890|Ascomycota,20CPU@147545|Eurotiomycetes,3S70M@5042|Eurotiales	4751|Fungi	S	PH domain protein	-	GO:0000003,GO:0003006,GO:0005575,GO:0005618,GO:0005619,GO:0005623,GO:0005628,GO:0005886,GO:0007049,GO:0008104,GO:0008150,GO:0009272,GO:0009277,GO:0009653,GO:0009987,GO:0010927,GO:0016020,GO:0016043,GO:0019953,GO:0022402,GO:0022413,GO:0022414,GO:0022607,GO:0030154,GO:0030312,GO:0030435,GO:0030437,GO:0030476,GO:0031160,GO:0031321,GO:0031505,GO:0032120,GO:0032502,GO:0032505,GO:0032989,GO:0033036,GO:0034293,GO:0034613,GO:0042244,GO:0042546,GO:0042763,GO:0042764,GO:0043934,GO:0043935,GO:0044085,GO:0044091,GO:0044464,GO:0044703,GO:0045229,GO:0048468,GO:0048646,GO:0048856,GO:0048869,GO:0051179,GO:0051321,GO:0051641,GO:0051704,GO:0061024,GO:0070590,GO:0070591,GO:0070726,GO:0070727,GO:0071554,GO:0071555,GO:0071709,GO:0071840,GO:0071852,GO:0071940,GO:0071944,GO:0072657,GO:1902657,GO:1903046	-	-	-	-	-	-	-	-	-	-	PH_4,Spo7_2_N
jgi|Penbi1|158378|CE158377_9779	N	N	N					Not tested				121759.XP_010761560.1	1.53e-60	200.0	COG2110@1|root,KOG2633@2759|Eukaryota,38JYP@33154|Opisthokonta,3NY56@4751|Fungi,3QP9U@4890|Ascomycota,20BN5@147545|Eurotiomycetes,3B0UV@33183|Onygenales,3FKPK@34383|Onygenales incertae sedis	4751|Fungi	BK	Appr-1'-p processing enzyme	-	-	-	-	-	-	-	-	-	-	-	-	Macro
jgi|Penbi1|404644|gm1.11263_g	N	N	N					Not tested				1108849.XP_002559930.1	8.51e-239	669.0	COG5641@1|root,KOG1601@2759|Eukaryota,3A1BM@33154|Opisthokonta,3P2PM@4751|Fungi,3QSVU@4890|Ascomycota,20ANC@147545|Eurotiomycetes,3S6MU@5042|Eurotiales	4751|Fungi	K	Sexual development transcription factor NsdD	-	-	-	-	-	-	-	-	-	-	-	-	GATA
jgi|Penbi1|450878|estExt_fgenesh1_pm.C_280051	N	N	N					Not tested				1108849.XP_002559931.1	0.0	933.0	COG2272@1|root,KOG4389@2759|Eukaryota,38BW2@33154|Opisthokonta,3NWXI@4751|Fungi,3QRM0@4890|Ascomycota,20GHB@147545|Eurotiomycetes,3S75I@5042|Eurotiales	4751|Fungi	G	Belongs to the type-B carboxylesterase lipase family	-	-	-	-	-	-	-	-	-	-	-	-	COesterase,TB2_DP1_HVA22
jgi|Penbi1|473685|estExt_fgenesh1_pg.C_280074	N	N	N					Not tested				1108849.XP_002559932.1	3.55e-54	174.0	2CM2H@1|root,2RNI0@2759|Eukaryota,38S7E@33154|Opisthokonta,3PTYS@4751|Fungi,3RDAM@4890|Ascomycota,20NC6@147545|Eurotiomycetes,3S91Z@5042|Eurotiales	4751|Fungi	-	-	-	-	-	-	-	-	-	-	-	-	-	-	-
jgi|Penbi1|158903|CE158902_28277	N	N	N					Not tested				69781.S8AMI2	0.0	1189.0	KOG3754@1|root,KOG3754@2759|Eukaryota,38BDB@33154|Opisthokonta,3NVBR@4751|Fungi,3QMSC@4890|Ascomycota,20AMY@147545|Eurotiomycetes,3S3J2@5042|Eurotiales	4751|Fungi	H	Glutamate-cysteine ligase	GSH1	GO:0000302,GO:0003674,GO:0003824,GO:0004357,GO:0005575,GO:0005622,GO:0005623,GO:0005737,GO:0006518,GO:0006575,GO:0006749,GO:0006750,GO:0006790,GO:0006807,GO:0006810,GO:0006811,GO:0006820,GO:0006857,GO:0006950,GO:0006979,GO:0008150,GO:0008152,GO:0009058,GO:0009636,GO:0009987,GO:0010035,GO:0010038,GO:0015711,GO:0015833,GO:0016874,GO:0016879,GO:0016881,GO:0017109,GO:0019184,GO:0019748,GO:0032991,GO:0034635,GO:0034641,GO:0042221,GO:0042398,GO:0042493,GO:0042542,GO:0042886,GO:0042939,GO:0043043,GO:0043603,GO:0043604,GO:0044237,GO:0044249,GO:0044271,GO:0044272,GO:0044424,GO:0044444,GO:0044464,GO:0044550,GO:0046677,GO:0046686,GO:0046937,GO:0046938,GO:0050896,GO:0051179,GO:0051181,GO:0051186,GO:0051188,GO:0051234,GO:0051716,GO:0061687,GO:0070887,GO:0071241,GO:0071248,GO:0071276,GO:0071585,GO:0071702,GO:0071704,GO:0071705,GO:0072337,GO:0072348,GO:0097237,GO:0097501,GO:0098754,GO:0098849,GO:1901564,GO:1901566,GO:1901576,GO:1901700,GO:1902494,GO:1990170,GO:1990748	6.3.2.2	ko:K11204	ko00270,ko00480,ko01100,ko04212,ko04216,map00270,map00480,map01100,map04212,map04216	M00118	R00894,R10993	RC00064,RC00090	ko00000,ko00001,ko00002,ko01000	-	-	-	GCS
jgi|Penbi1|404647|gm1.11266_g	N	N	N					Not tested				1108849.XP_002559934.1	3.9e-58	180.0	KOG3468@1|root,KOG3468@2759|Eukaryota,3A5T3@33154|Opisthokonta,3P545@4751|Fungi,3QXB4@4890|Ascomycota,20IAA@147545|Eurotiomycetes,3S97U@5042|Eurotiales	4751|Fungi	C	NADH-ubiquinone oxidoreductase B18 subunit	-	-	-	ko:K03963	ko00190,ko01100,ko04714,ko04723,ko04932,ko05010,ko05012,ko05016,map00190,map01100,map04714,map04723,map04932,map05010,map05012,map05016	M00147	-	-	ko00000,ko00001,ko00002	3.D.1.6	-	-	NDUF_B7
jgi|Penbi1|380589|fgenesh1_pg.28_#_77	N	N	N					Not tested				1108849.XP_002559935.1	0.0	977.0	COG0666@1|root,KOG4177@2759|Eukaryota,38E3V@33154|Opisthokonta,3NTY6@4751|Fungi,3QJW7@4890|Ascomycota,20DTT@147545|Eurotiomycetes,3S5TQ@5042|Eurotiales	4751|Fungi	S	APSES transcription factor	MBP1	GO:0000082,GO:0000083,GO:0000228,GO:0000278,GO:0000785,GO:0000790,GO:0000976,GO:0000977,GO:0000978,GO:0000981,GO:0000982,GO:0000983,GO:0000987,GO:0001012,GO:0001067,GO:0001077,GO:0001228,GO:0003674,GO:0003676,GO:0003677,GO:0003690,GO:0003700,GO:0005488,GO:0005575,GO:0005622,GO:0005623,GO:0005634,GO:0005667,GO:0005694,GO:0005737,GO:0006139,GO:0006351,GO:0006355,GO:0006357,GO:0006366,GO:0006725,GO:0006807,GO:0007049,GO:0008150,GO:0008152,GO:0009058,GO:0009059,GO:0009889,GO:0009891,GO:0009893,GO:0009987,GO:0010467,GO:0010468,GO:0010556,GO:0010557,GO:0010604,GO:0010628,GO:0016070,GO:0018130,GO:0019219,GO:0019222,GO:0019438,GO:0022402,GO:0030907,GO:0031323,GO:0031325,GO:0031326,GO:0031328,GO:0031974,GO:0031981,GO:0032774,GO:0032991,GO:0034641,GO:0034645,GO:0034654,GO:0043170,GO:0043226,GO:0043227,GO:0043228,GO:0043229,GO:0043231,GO:0043232,GO:0043233,GO:0043565,GO:0044212,GO:0044237,GO:0044238,GO:0044249,GO:0044260,GO:0044271,GO:0044422,GO:0044424,GO:0044427,GO:0044428,GO:0044446,GO:0044454,GO:0044464,GO:0044770,GO:0044772,GO:0044798,GO:0044843,GO:0045893,GO:0045935,GO:0045944,GO:0046483,GO:0048518,GO:0048522,GO:0050789,GO:0050794,GO:0051171,GO:0051173,GO:0051252,GO:0051254,GO:0051445,GO:0051726,GO:0060255,GO:0065007,GO:0070013,GO:0071704,GO:0071931,GO:0080090,GO:0090304,GO:0090575,GO:0097159,GO:0097659,GO:0140110,GO:1901360,GO:1901362,GO:1901363,GO:1901576,GO:1902680,GO:1903047,GO:1903506,GO:1903508,GO:1990837,GO:2000112,GO:2000241,GO:2001141	-	ko:K06647	ko04111,map04111	-	-	-	ko00000,ko00001	-	-	-	Ank,Ank_2,Ank_4,KilA-N
jgi|Penbi1|380590|fgenesh1_pg.28_#_78	N	N	N					Not tested				1108849.XP_002559936.1	2.19e-260	732.0	2BC25@1|root,2S0Z5@2759|Eukaryota,38ZVP@33154|Opisthokonta,3NZSN@4751|Fungi,3QNQN@4890|Ascomycota,20BH0@147545|Eurotiomycetes,3S7JB@5042|Eurotiales	4751|Fungi	-	-	-	-	-	-	-	-	-	-	-	-	-	-	-
jgi|Penbi1|380591|fgenesh1_pg.28_#_79	N	N	N					Not tested				1108849.XP_002559937.1	0.0	1093.0	COG2966@1|root,2QPMM@2759|Eukaryota,39PMF@33154|Opisthokonta,3NWBX@4751|Fungi,3QNVE@4890|Ascomycota,20BDQ@147545|Eurotiomycetes,3S5PZ@5042|Eurotiales	4751|Fungi	S	DUF1212 domain membrane protein Prm10	-	-	-	-	-	-	-	-	-	-	-	-	ThrE,ThrE_2
jgi|Penbi1|462076|estExt_Genemark1.C_280083	N	N	N					Not tested				393283.XP_007835481.1	2.32e-06	56.6	2AK47@1|root,2RZ8N@2759|Eukaryota,3A21U@33154|Opisthokonta,3P1AD@4751|Fungi,3QT3A@4890|Ascomycota,219HE@147550|Sordariomycetes	4751|Fungi	S	Protein of unknown function (DUF3176)	-	-	-	-	-	-	-	-	-	-	-	-	DUF3176
jgi|Penbi1|367408|fgenesh1_kg.28_#_90_#_Locus7752v1rpkm7.45	N	N	N					Not tested				1108849.XP_002559938.1	5.85e-176	514.0	2C4BX@1|root,2S2VJ@2759|Eukaryota,38EVK@33154|Opisthokonta,3NZ1D@4751|Fungi,3QSG8@4890|Ascomycota,20B7D@147545|Eurotiomycetes,3S3X6@5042|Eurotiales	4751|Fungi	S	Mis12-Mtw1	-	GO:0000003,GO:0000070,GO:0000228,GO:0000278,GO:0000280,GO:0000444,GO:0000775,GO:0000776,GO:0000777,GO:0000778,GO:0000779,GO:0000780,GO:0000793,GO:0000794,GO:0000818,GO:0000819,GO:0000922,GO:0000939,GO:0000941,GO:0005575,GO:0005622,GO:0005623,GO:0005634,GO:0005694,GO:0005819,GO:0005856,GO:0006996,GO:0007049,GO:0007059,GO:0007127,GO:0007135,GO:0008150,GO:0008608,GO:0009987,GO:0015630,GO:0016043,GO:0022402,GO:0022414,GO:0031617,GO:0031974,GO:0031981,GO:0032991,GO:0043226,GO:0043227,GO:0043228,GO:0043229,GO:0043231,GO:0043232,GO:0043233,GO:0044422,GO:0044424,GO:0044427,GO:0044428,GO:0044430,GO:0044446,GO:0044454,GO:0044464,GO:0045132,GO:0045143,GO:0045144,GO:0048285,GO:0051276,GO:0051316,GO:0051321,GO:0051455,GO:0051456,GO:0061982,GO:0061983,GO:0070013,GO:0070192,GO:0071840,GO:0098687,GO:0098813,GO:0140013,GO:0140014,GO:1903046,GO:1903047	-	ko:K11560	-	-	-	-	ko00000,ko03036	-	-	-	MIS13
jgi|Penbi1|380594|fgenesh1_pg.28_#_82	N	N	N					Not tested				1108849.XP_002559939.1	0.0	1565.0	COG0688@1|root,KOG1032@1|root,KOG1032@2759|Eukaryota,KOG2419@2759|Eukaryota,38CUE@33154|Opisthokonta,3NVAR@4751|Fungi,3QMR5@4890|Ascomycota,20F0E@147545|Eurotiomycetes,3S5KP@5042|Eurotiales	4751|Fungi	I	Catalyzes the formation of phosphatidylethanolamine (PtdEtn) from phosphatidylserine (PtdSer). Plays a central role in phospholipid metabolism and in the interorganelle trafficking of phosphatidylserine	PSD2	GO:0000139,GO:0000322,GO:0000323,GO:0000324,GO:0000329,GO:0003674,GO:0003824,GO:0004609,GO:0005488,GO:0005543,GO:0005575,GO:0005622,GO:0005623,GO:0005737,GO:0005768,GO:0005773,GO:0005774,GO:0005794,GO:0006575,GO:0006629,GO:0006644,GO:0006646,GO:0006650,GO:0006656,GO:0006658,GO:0006659,GO:0006793,GO:0006796,GO:0006807,GO:0006950,GO:0008150,GO:0008152,GO:0008289,GO:0008610,GO:0008654,GO:0009058,GO:0009605,GO:0009607,GO:0009987,GO:0009991,GO:0012505,GO:0016020,GO:0016829,GO:0016830,GO:0016831,GO:0019637,GO:0030447,GO:0031090,GO:0031410,GO:0031667,GO:0031982,GO:0031984,GO:0036170,GO:0036171,GO:0036180,GO:0040007,GO:0042221,GO:0042398,GO:0042594,GO:0043167,GO:0043168,GO:0043226,GO:0043227,GO:0043229,GO:0043231,GO:0044182,GO:0044237,GO:0044238,GO:0044249,GO:0044255,GO:0044422,GO:0044424,GO:0044431,GO:0044437,GO:0044444,GO:0044446,GO:0044464,GO:0045017,GO:0046337,GO:0046470,GO:0046474,GO:0046486,GO:0050896,GO:0071704,GO:0090407,GO:0097164,GO:0097708,GO:0098588,GO:0098791,GO:0098805,GO:0098852,GO:1901564,GO:1901566,GO:1901576	4.1.1.65	ko:K01613	ko00564,ko01100,ko01110,map00564,map01100,map01110	M00093	R02055	RC00299	ko00000,ko00001,ko00002,ko01000	-	-	-	C2,PS_Dcarbxylase
jgi|Penbi1|367409|fgenesh1_kg.28_#_91_#_Locus6333v1rpkm12.75	N	N	N					Not tested				5062.CADAORAP00004137	2.16e-146	417.0	COG1028@1|root,KOG1205@2759|Eukaryota,39W9C@33154|Opisthokonta,3P15E@4751|Fungi,3QSGA@4890|Ascomycota,20MRW@147545|Eurotiomycetes,3SCSD@5042|Eurotiales	4751|Fungi	Q	Enoyl-(Acyl carrier protein) reductase	-	-	-	-	-	-	-	-	-	-	-	-	adh_short
jgi|Penbi1|367412|fgenesh1_kg.28_#_94_#_Locus6505v3rpkm1.34	N	N	N					Not tested				1108849.XP_002559941.1	9.31e-284	778.0	KOG0666@1|root,KOG0666@2759|Eukaryota,38BYY@33154|Opisthokonta,3NVFR@4751|Fungi,3QJUH@4890|Ascomycota,20EH6@147545|Eurotiomycetes,3S7SG@5042|Eurotiales	4751|Fungi	K	Component of the srb8-11 complex. The srb8-11 complex is a regulatory module of the Mediator complex which is itself involved in regulation of basal and activated RNA polymerase II- dependent transcription. The srb8-11 complex may be involved in the transcriptional repression of a subset of genes regulated by Mediator. It may inhibit the association of the Mediator complex with RNA polymerase II to form the holoenzyme complex. The srb8-11 complex phosphorylates the C-terminal domain (CTD) of the largest subunit of RNA polymerase II (By similarity)	SSN3	GO:0000122,GO:0000166,GO:0000228,GO:0000409,GO:0000411,GO:0000429,GO:0000431,GO:0000435,GO:0000436,GO:0000785,GO:0000790,GO:0000791,GO:0000956,GO:0003674,GO:0003824,GO:0004672,GO:0004674,GO:0004693,GO:0005488,GO:0005524,GO:0005575,GO:0005622,GO:0005623,GO:0005634,GO:0005654,GO:0005694,GO:0005719,GO:0006139,GO:0006355,GO:0006357,GO:0006401,GO:0006402,GO:0006464,GO:0006468,GO:0006725,GO:0006793,GO:0006796,GO:0006807,GO:0007154,GO:0007162,GO:0007346,GO:0007584,GO:0008144,GO:0008150,GO:0008152,GO:0008353,GO:0009056,GO:0009057,GO:0009605,GO:0009889,GO:0009890,GO:0009891,GO:0009892,GO:0009893,GO:0009987,GO:0009991,GO:0010389,GO:0010468,GO:0010556,GO:0010557,GO:0010558,GO:0010564,GO:0010570,GO:0010604,GO:0010605,GO:0010628,GO:0010629,GO:0010971,GO:0016070,GO:0016071,GO:0016301,GO:0016310,GO:0016592,GO:0016740,GO:0016772,GO:0016773,GO:0017076,GO:0019219,GO:0019222,GO:0019439,GO:0019538,GO:0022407,GO:0022408,GO:0030155,GO:0030554,GO:0031323,GO:0031324,GO:0031325,GO:0031326,GO:0031327,GO:0031328,GO:0031647,GO:0031648,GO:0031667,GO:0031668,GO:0031669,GO:0031670,GO:0031974,GO:0031981,GO:0032553,GO:0032555,GO:0032559,GO:0032991,GO:0034641,GO:0034655,GO:0035639,GO:0036094,GO:0036211,GO:0040008,GO:0042221,GO:0043167,GO:0043168,GO:0043170,GO:0043226,GO:0043227,GO:0043228,GO:0043229,GO:0043231,GO:0043232,GO:0043233,GO:0043412,GO:0044237,GO:0044238,GO:0044248,GO:0044260,GO:0044265,GO:0044267,GO:0044270,GO:0044422,GO:0044424,GO:0044427,GO:0044428,GO:0044446,GO:0044451,GO:0044454,GO:0044464,GO:0045787,GO:0045892,GO:0045893,GO:0045926,GO:0045931,GO:0045934,GO:0045935,GO:0045944,GO:0045990,GO:0045991,GO:0046483,GO:0046700,GO:0048518,GO:0048519,GO:0048522,GO:0048523,GO:0050789,GO:0050794,GO:0050896,GO:0051171,GO:0051172,GO:0051173,GO:0051252,GO:0051253,GO:0051254,GO:0051716,GO:0051726,GO:0060255,GO:0060258,GO:0065007,GO:0065008,GO:0070013,GO:0070481,GO:0070816,GO:0070887,GO:0071496,GO:0071704,GO:0080090,GO:0090068,GO:0090304,GO:0097159,GO:0097367,GO:0097472,GO:0140096,GO:1900387,GO:1901265,GO:1901360,GO:1901361,GO:1901363,GO:1901564,GO:1901575,GO:1901987,GO:1901989,GO:1901990,GO:1901992,GO:1902679,GO:1902680,GO:1902749,GO:1902751,GO:1903506,GO:1903507,GO:1903508,GO:2000112,GO:2000113,GO:2001141	2.7.11.22,2.7.11.23	ko:K02208	-	-	-	-	ko00000,ko01000,ko01001,ko03021	-	-	-	Pkinase
jgi|Penbi1|159253|CE159252_2327	N	N	N					Not tested				69781.S7ZA64	3.15e-225	639.0	KOG2752@1|root,KOG2752@2759|Eukaryota,38GJS@33154|Opisthokonta,3P0EV@4751|Fungi,3QNU1@4890|Ascomycota,20B2V@147545|Eurotiomycetes,3S62M@5042|Eurotiales	4751|Fungi	S	Metaphase-anaphase transition protein (Mlo2)	-	GO:0000070,GO:0000278,GO:0000280,GO:0000819,GO:0003674,GO:0003824,GO:0004842,GO:0006464,GO:0006807,GO:0006996,GO:0007049,GO:0007059,GO:0008150,GO:0008152,GO:0009987,GO:0016043,GO:0016567,GO:0016740,GO:0019538,GO:0019787,GO:0022402,GO:0032446,GO:0036211,GO:0043170,GO:0043412,GO:0044237,GO:0044238,GO:0044260,GO:0044267,GO:0048285,GO:0051276,GO:0061630,GO:0061659,GO:0070647,GO:0071704,GO:0071840,GO:0098813,GO:0140014,GO:0140096,GO:1901564,GO:1903047	2.3.2.27	ko:K11979,ko:K16261	-	-	-	-	ko00000,ko01000,ko02000,ko04121	2.A.3.10	-	-	zf-UBR
jgi|Penbi1|367414|fgenesh1_kg.28_#_96_#_Locus5431v1rpkm17.70	N	N	Y	GT8	GT	1.0	7.5e-45	Not tested				29875.EHK25618	2.89e-106	321.0	COG5597@1|root,KOG1950@2759|Eukaryota,39TYB@33154|Opisthokonta,3NVI2@4751|Fungi,3QNBA@4890|Ascomycota,215M2@147550|Sordariomycetes,3TD1N@5125|Hypocreales,3U0ZM@5129|Hypocreaceae	4751|Fungi	H	Glycosyl transferase family 8	-	-	-	-	-	-	-	-	-	-	-	-	Glyco_transf_8
jgi|Penbi1|380599|fgenesh1_pg.28_#_87	N	N	N					Not tested				176275.XP_008597001.1	1.02e-158	451.0	2BVJV@1|root,2S2BC@2759|Eukaryota,39V5Z@33154|Opisthokonta,3NYRA@4751|Fungi,3QQ8G@4890|Ascomycota,216IF@147550|Sordariomycetes,3TMUD@5125|Hypocreales	4751|Fungi	S	NAD(P)H-binding	-	-	-	-	-	-	-	-	-	-	-	-	NmrA
jgi|Penbi1|367417|fgenesh1_kg.28_#_99_#_Locus7870v1rpkm7.16	N	N	N					Not tested				69781.S7Z917	0.0	1473.0	COG1241@1|root,KOG0477@2759|Eukaryota,38B55@33154|Opisthokonta,3NVM8@4751|Fungi,3QMVU@4890|Ascomycota,20BP2@147545|Eurotiomycetes,3S5CX@5042|Eurotiales	4751|Fungi	L	Belongs to the MCM family	MCM2	GO:0000003,GO:0000228,GO:0000278,GO:0000724,GO:0000725,GO:0000727,GO:0000781,GO:0000784,GO:0000785,GO:0000790,GO:0003674,GO:0003676,GO:0003677,GO:0003682,GO:0003688,GO:0003690,GO:0005488,GO:0005575,GO:0005622,GO:0005623,GO:0005634,GO:0005654,GO:0005656,GO:0005657,GO:0005694,GO:0005737,GO:0006139,GO:0006259,GO:0006260,GO:0006261,GO:0006267,GO:0006270,GO:0006271,GO:0006279,GO:0006281,GO:0006302,GO:0006310,GO:0006725,GO:0006807,GO:0006950,GO:0006974,GO:0007049,GO:0008150,GO:0008152,GO:0009058,GO:0009059,GO:0009987,GO:0010639,GO:0016043,GO:0022402,GO:0022414,GO:0022607,GO:0022616,GO:0031261,GO:0031298,GO:0031974,GO:0031981,GO:0032780,GO:0032991,GO:0032993,GO:0033043,GO:0033044,GO:0033260,GO:0033554,GO:0034622,GO:0034641,GO:0034645,GO:0036387,GO:0036388,GO:0042555,GO:0043086,GO:0043170,GO:0043226,GO:0043227,GO:0043228,GO:0043229,GO:0043231,GO:0043232,GO:0043233,GO:0043462,GO:0043565,GO:0043596,GO:0043933,GO:0044085,GO:0044092,GO:0044237,GO:0044238,GO:0044249,GO:0044260,GO:0044422,GO:0044424,GO:0044427,GO:0044428,GO:0044446,GO:0044451,GO:0044454,GO:0044464,GO:0044786,GO:0046483,GO:0048519,GO:0048523,GO:0050789,GO:0050790,GO:0050794,GO:0050896,GO:0051095,GO:0051097,GO:0051128,GO:0051129,GO:0051321,GO:0051336,GO:0051346,GO:0051716,GO:0065003,GO:0065004,GO:0065007,GO:0065009,GO:0070013,GO:0071162,GO:0071704,GO:0071824,GO:0071840,GO:0090304,GO:0097159,GO:0098687,GO:1901360,GO:1901363,GO:1901576,GO:1902292,GO:1902299,GO:1902315,GO:1902449,GO:1902450,GO:1902969,GO:1902975,GO:1903046,GO:1903047,GO:1905462,GO:1905463,GO:1905774,GO:1905775,GO:1990837,GO:2001251	3.6.4.12	ko:K02540	ko03030,ko04110,ko04111,ko04113,map03030,map04110,map04111,map04113	M00285	-	-	ko00000,ko00001,ko00002,ko01000,ko03032,ko03036	-	-	-	MCM,MCM2_N,MCM_N,MCM_OB
jgi|Penbi1|367418|fgenesh1_kg.28_#_100_#_Locus10475v1rpkm2.78	N	N	N					Not tested				746128.CADAFUBP00007331	4.32e-193	606.0	KOG0266@1|root,KOG0266@2759|Eukaryota,38B6D@33154|Opisthokonta,3NZ4C@4751|Fungi,3QPCR@4890|Ascomycota,20AVS@147545|Eurotiomycetes,3S3IJ@5042|Eurotiales	4751|Fungi	S	Encoded by	-	-	-	-	-	-	-	-	-	-	-	-	AAA_16,Helo_like_N,NACHT,WD40
jgi|Penbi1|473701|estExt_fgenesh1_pg.C_280090	N	N	Y	GT90	GT	1.0	4.3e-61	Not tested				36651.K9GB49	4.53e-255	723.0	KOG2458@1|root,KOG2458@2759|Eukaryota,38VVB@33154|Opisthokonta,3NZRH@4751|Fungi,3QM14@4890|Ascomycota,20FYN@147545|Eurotiomycetes,3S4VE@5042|Eurotiales	4751|Fungi	S	Putative lipopolysaccharide-modifying enzyme.	-	GO:0000271,GO:0003674,GO:0003824,GO:0005575,GO:0005623,GO:0005975,GO:0005976,GO:0006629,GO:0006643,GO:0006664,GO:0006665,GO:0006687,GO:0006688,GO:0006807,GO:0008150,GO:0008152,GO:0008194,GO:0008610,GO:0009058,GO:0009059,GO:0009247,GO:0009405,GO:0009987,GO:0012505,GO:0016043,GO:0016051,GO:0016740,GO:0016757,GO:0016758,GO:0016763,GO:0030148,GO:0033692,GO:0034637,GO:0034645,GO:0035252,GO:0042285,GO:0043170,GO:0044237,GO:0044238,GO:0044249,GO:0044255,GO:0044260,GO:0044262,GO:0044264,GO:0044419,GO:0044464,GO:0045226,GO:0045227,GO:0045229,GO:0045230,GO:0046379,GO:0046467,GO:0046527,GO:0051704,GO:0071704,GO:0071840,GO:1901135,GO:1901137,GO:1901564,GO:1901566,GO:1901576,GO:1903509	-	ko:K11702	-	-	-	-	ko00000,ko01000,ko01003	-	-	-	Glyco_transf_90
jgi|Penbi1|367420|fgenesh1_kg.28_#_102_#_Locus4604v1rpkm23.65	N	N	N					Not tested				69781.S7ZEJ4	1.31e-181	526.0	2CM76@1|root,2QPHY@2759|Eukaryota,39IYI@33154|Opisthokonta,3NU5Q@4751|Fungi,3QT79@4890|Ascomycota,20AZX@147545|Eurotiomycetes,3S4YT@5042|Eurotiales	4751|Fungi	S	Pal1 cell morphology protein	-	GO:0005575,GO:0005622,GO:0005623,GO:0005634,GO:0005737,GO:0005933,GO:0005934,GO:0005935,GO:0005937,GO:0005938,GO:0008150,GO:0008360,GO:0009987,GO:0022603,GO:0022604,GO:0030427,GO:0031097,GO:0031974,GO:0031981,GO:0032153,GO:0032155,GO:0034399,GO:0042995,GO:0043226,GO:0043227,GO:0043229,GO:0043231,GO:0043233,GO:0043332,GO:0044422,GO:0044424,GO:0044428,GO:0044444,GO:0044446,GO:0044448,GO:0044463,GO:0044464,GO:0050789,GO:0050793,GO:0050794,GO:0051128,GO:0051286,GO:0065007,GO:0065008,GO:0070013,GO:0071554,GO:0071852,GO:0071944,GO:0099568,GO:0099738,GO:0120025,GO:0120038	-	-	-	-	-	-	-	-	-	-	Pal1
jgi|Penbi1|367421|fgenesh1_kg.28_#_103_#_Locus3454v1rpkm37.18	N	N	N					Not tested				63577.G9NM91	1.11e-184	526.0	COG0436@1|root,KOG0256@2759|Eukaryota,38FSK@33154|Opisthokonta,3NV0V@4751|Fungi,3QNWY@4890|Ascomycota,217C4@147550|Sordariomycetes,3TGAM@5125|Hypocreales,3TZ7Q@5129|Hypocreaceae	4751|Fungi	E	Aminotransferase class I and II	-	-	-	-	-	-	-	-	-	-	-	-	Aminotran_1_2
jgi|Penbi1|404665|gm1.11284_g	N	N	N					Not tested				29875.EHK27141	2.97e-14	80.9	2CXEZ@1|root,2RX41@2759|Eukaryota,38WCS@33154|Opisthokonta,3Q0JG@4751|Fungi,3RC4B@4890|Ascomycota,21C3C@147550|Sordariomycetes,3TJ9G@5125|Hypocreales	4751|Fungi	-	-	-	-	-	-	-	-	-	-	-	-	-	-	-
jgi|Penbi1|380609|fgenesh1_pg.28_#_97	N	N	N					Not tested				121759.XP_010758959.1	1.11e-100	315.0	COG1957@1|root,KOG2938@2759|Eukaryota,39R5Q@33154|Opisthokonta,3NWEU@4751|Fungi,3QPXR@4890|Ascomycota,20DBW@147545|Eurotiomycetes,3B364@33183|Onygenales,3FJQP@34383|Onygenales incertae sedis	4751|Fungi	F	Inosine-uridine preferring nucleoside hydrolase	-	GO:0003674,GO:0003824,GO:0006139,GO:0006152,GO:0006213,GO:0006725,GO:0006732,GO:0006733,GO:0006753,GO:0006793,GO:0006796,GO:0006807,GO:0008150,GO:0008152,GO:0008477,GO:0008655,GO:0009056,GO:0009058,GO:0009108,GO:0009116,GO:0009117,GO:0009164,GO:0009165,GO:0009435,GO:0009987,GO:0016787,GO:0016798,GO:0016799,GO:0018130,GO:0019357,GO:0019358,GO:0019359,GO:0019362,GO:0019363,GO:0019365,GO:0019438,GO:0019439,GO:0019637,GO:0019674,GO:0034356,GO:0034641,GO:0034654,GO:0034655,GO:0034656,GO:0042278,GO:0043094,GO:0043173,GO:0044237,GO:0044238,GO:0044248,GO:0044249,GO:0044270,GO:0044271,GO:0044281,GO:0044282,GO:0045437,GO:0046135,GO:0046483,GO:0046496,GO:0046497,GO:0046700,GO:0050263,GO:0051186,GO:0051188,GO:0055086,GO:0070635,GO:0070636,GO:0071704,GO:0072521,GO:0072523,GO:0072524,GO:0072525,GO:0072527,GO:0072528,GO:0072529,GO:0090407,GO:1901135,GO:1901136,GO:1901293,GO:1901360,GO:1901361,GO:1901362,GO:1901564,GO:1901565,GO:1901566,GO:1901575,GO:1901576,GO:1901657,GO:1901658	-	-	-	-	-	-	-	-	-	-	IU_nuc_hydro
jgi|Penbi1|367424|fgenesh1_kg.28_#_106_#_Locus15035v1rpkm1.00	N	N	N					Not tested				45130.XP_007694662.1	1.83e-14	76.6	COG0457@1|root,KOG1840@2759|Eukaryota,38CFM@33154|Opisthokonta,3NYQ3@4751|Fungi,3QJXH@4890|Ascomycota,2080N@147541|Dothideomycetes,4KGKK@92860|Pleosporales	4751|Fungi	Z	Tetratricopeptide repeat	-	-	-	-	-	-	-	-	-	-	-	-	NB-ARC,Ses_B,TPR_10,TPR_12,TPR_7
jgi|Penbi1|380614|fgenesh1_pg.28_#_102	N	N	N					Not tested				63418.F2PU09	1.5e-50	162.0	2DZST@1|root,2S79M@2759|Eukaryota,3AAMW@33154|Opisthokonta,3P7F3@4751|Fungi,3R4EK@4890|Ascomycota,20N1D@147545|Eurotiomycetes,3B5PI@33183|Onygenales	4751|Fungi	-	-	-	-	-	-	-	-	-	-	-	-	-	-	-
jgi|Penbi1|357462|e_gw1.28.17.1	N	N	N					Not tested				1108849.XP_002560676.1	1.54e-239	663.0	KOG0667@1|root,KOG0671@2759|Eukaryota,3AK3G@33154|Opisthokonta,3PD7K@4751|Fungi,3RMSI@4890|Ascomycota,20N72@147545|Eurotiomycetes,3SE7C@5042|Eurotiales	4751|Fungi	T	Protein kinase domain	-	-	-	-	-	-	-	-	-	-	-	-	Pkinase
jgi|Penbi1|390380|fgenesh1_pm.28_#_64	N	N	N					Not tested				1108849.XP_002559265.1	6.56e-149	431.0	2FF3J@1|root,2TGF7@2759|Eukaryota,3AURF@33154|Opisthokonta,3PGUR@4751|Fungi	4751|Fungi	S	Phosphotransferase enzyme family	-	-	-	-	-	-	-	-	-	-	-	-	APH
jgi|Penbi1|404674|gm1.11293_g	N	N	N					Not tested				474922.ELA37390	6.97e-19	89.0	2D496@1|root,2SUBU@2759|Eukaryota,3A8M9@33154|Opisthokonta,3P6X5@4751|Fungi,3QWKK@4890|Ascomycota,21PRH@147550|Sordariomycetes	4751|Fungi	-	-	-	-	-	-	-	-	-	-	-	-	-	-	-
jgi|Penbi1|160078|CE160077_28089	N	N	N					Not tested				73501.XP_006670511.1	5.43e-09	59.3	29NJG@1|root,2RVWB@2759|Eukaryota,3AC4F@33154|Opisthokonta,3P9I4@4751|Fungi,3QWZK@4890|Ascomycota,21AKR@147550|Sordariomycetes,3TIT4@5125|Hypocreales	4751|Fungi	-	-	-	-	-	-	-	-	-	-	-	-	-	-	-
jgi|Penbi1|462096|estExt_Genemark1.C_280108	N	N	N					Not tested				69781.S7ZK35	1.34e-271	748.0	COG0465@1|root,KOG0743@2759|Eukaryota,3AIXN@33154|Opisthokonta,3PARF@4751|Fungi,3QRAE@4890|Ascomycota,20GGF@147545|Eurotiomycetes	4751|Fungi	O	Mitochondrial chaperone BCS1	-	-	-	ko:K08900	-	-	-	-	ko00000,ko03029	-	-	-	AAA,BCS1_N
jgi|Penbi1|357605|e_gw1.28.44.1	N	N	N					Not tested				1108849.XP_002560040.1	0.0	1077.0	2EB91@1|root,2SHD6@2759|Eukaryota,39SDD@33154|Opisthokonta,3NZGI@4751|Fungi,3QKBK@4890|Ascomycota,20FVQ@147545|Eurotiomycetes	4751|Fungi	S	Encoded by	-	-	-	-	-	-	-	-	-	-	-	-	-
jgi|Penbi1|367436|fgenesh1_kg.28_#_118_#_Locus7139v5rpkm0.47_PRE	N	N	N					Not tested				1108849.XP_002557273.1	7.88e-257	716.0	2D1N8@1|root,2SIP1@2759|Eukaryota,3AAN1@33154|Opisthokonta,3P7ZX@4751|Fungi,3QY7D@4890|Ascomycota,20STD@147545|Eurotiomycetes,3SFAR@5042|Eurotiales	4751|Fungi	S	protein An05g02110 - Aspergillus niger	-	-	-	-	-	-	-	-	-	-	-	-	-
jgi|Penbi1|404679|gm1.11298_g	N	N	Y	GH24	GH	1.0	1.7000000000000002e-22	Not tested				411473.RUMCAL_00541	6.23e-08	61.2	COG3772@1|root,COG3772@2|Bacteria,1V2FU@1239|Firmicutes,24J5N@186801|Clostridia,3WMAN@541000|Ruminococcaceae	186801|Clostridia	G	lysozyme	-	-	3.2.1.17	ko:K01185	-	-	-	-	ko00000,ko01000	-	-	-	CW_binding_1,PG_binding_1,Phage_lysozyme,SH3_3
jgi|Penbi1|380623|fgenesh1_pg.29_#_1	N	N	N					Not tested				61273.S3BT66	3.04e-27	115.0	2EQJF@1|root,2STJ5@2759|Eukaryota,3AR9U@33154|Opisthokonta,3PGF2@4751|Fungi,3QZH6@4890|Ascomycota	4751|Fungi	-	-	-	-	-	-	-	-	-	-	-	-	-	-	-
jgi|Penbi1|160659|CE160658_6894	N	N	N					Not tested				1108849.XP_002566129.1	2.97e-131	388.0	2D1U0@1|root,2SJ8W@2759|Eukaryota,3A7ZQ@33154|Opisthokonta,3P5WH@4751|Fungi,3QUQQ@4890|Ascomycota,20PSN@147545|Eurotiomycetes,3S8JD@5042|Eurotiales	4751|Fungi	S	Fungal specific transcription factor domain	-	-	-	-	-	-	-	-	-	-	-	-	Fungal_trans_2,Zn_clus
jgi|Penbi1|367443|fgenesh1_kg.29_#_6_#_Locus2207v1rpkm66.19	N	N	N					Not tested				1108849.XP_002566130.1	9.7e-72	218.0	2CIR3@1|root,2S3S2@2759|Eukaryota,3A8YX@33154|Opisthokonta,3P7N1@4751|Fungi,3QYU8@4890|Ascomycota,20J3B@147545|Eurotiomycetes,3S95J@5042|Eurotiales	4751|Fungi	S	Protein of unknown function (DUF3602)	-	GO:0005575,GO:0005622,GO:0005623,GO:0005737,GO:0044424,GO:0044464	-	-	-	-	-	-	-	-	-	-	DUF3602
jgi|Penbi1|473719|estExt_fgenesh1_pg.C_290005	N	N	N					Not tested				1108849.XP_002566133.1	1.92e-173	489.0	COG1024@1|root,KOG0016@2759|Eukaryota,39KX4@33154|Opisthokonta,3Q5AR@4751|Fungi,3RP0B@4890|Ascomycota,20UPC@147545|Eurotiomycetes,3SEDH@5042|Eurotiales	4751|Fungi	I	Enoyl-CoA hydratase/isomerase	-	-	-	-	-	-	-	-	-	-	-	-	ECH_1
jgi|Penbi1|367445|fgenesh1_kg.29_#_8_#_Locus1549v1rpkm100.81	N	N	N					Not tested				69781.S8ATR6	1.12e-100	299.0	2BH6E@1|root,2S1B1@2759|Eukaryota,3A3Y3@33154|Opisthokonta,3P3WS@4751|Fungi,3QU0T@4890|Ascomycota,20CZI@147545|Eurotiomycetes,3S8I1@5042|Eurotiales	4751|Fungi	U	motor subunit Pam17	PAM17	GO:0001405,GO:0005575,GO:0005622,GO:0005623,GO:0005737,GO:0005739,GO:0005740,GO:0005743,GO:0005744,GO:0005886,GO:0006605,GO:0006626,GO:0006810,GO:0006839,GO:0006886,GO:0006996,GO:0007005,GO:0008104,GO:0008150,GO:0009987,GO:0015031,GO:0015833,GO:0016020,GO:0016043,GO:0017038,GO:0019866,GO:0030150,GO:0031090,GO:0031966,GO:0031967,GO:0031975,GO:0032991,GO:0033036,GO:0033365,GO:0034613,GO:0042886,GO:0043226,GO:0043227,GO:0043229,GO:0043231,GO:0044422,GO:0044424,GO:0044425,GO:0044429,GO:0044444,GO:0044446,GO:0044455,GO:0044464,GO:0044743,GO:0045184,GO:0046907,GO:0051179,GO:0051234,GO:0051641,GO:0051649,GO:0055085,GO:0065002,GO:0070585,GO:0070727,GO:0071702,GO:0071705,GO:0071806,GO:0071840,GO:0071944,GO:0072594,GO:0072655,GO:0098796,GO:0098798,GO:0098800,GO:1990542	-	ko:K17806	-	-	-	-	ko00000,ko03029	-	-	-	Pam17
jgi|Penbi1|367448|fgenesh1_kg.29_#_11_#_Locus6138v1rpkm13.61	N	N	N					Not tested				1108849.XP_002566134.1	0.0	929.0	28PJK@1|root,2QW7R@2759|Eukaryota,39VD8@33154|Opisthokonta,3NXFI@4751|Fungi,3QJZG@4890|Ascomycota,20C0N@147545|Eurotiomycetes,3S5RR@5042|Eurotiales	4751|Fungi	S	finger domain protein	-	-	-	-	-	-	-	-	-	-	-	-	Fungal_trans_2,Zn_clus
jgi|Penbi1|160745|CE160744_75	N	N	N					Not tested				264951.V5FW57	6.2e-20	95.5	2EQ82@1|root,2ST9Y@2759|Eukaryota,3ACTY@33154|Opisthokonta,3P90Y@4751|Fungi,3QYS3@4890|Ascomycota,20HQS@147545|Eurotiomycetes,3S9II@5042|Eurotiales	4751|Fungi	-	-	-	-	-	-	-	-	-	-	-	-	-	-	-
jgi|Penbi1|357742|e_gw1.29.164.1	N	N	N					Not tested				5059.CADAFLAP00006503	4.82e-196	560.0	COG0631@1|root,KOG0700@2759|Eukaryota,38DH4@33154|Opisthokonta,3PAHA@4751|Fungi,3R10K@4890|Ascomycota,20JPI@147545|Eurotiomycetes,3SAM5@5042|Eurotiales	4751|Fungi	T	Serine/threonine phosphatases, family 2C, catalytic domain	-	-	3.1.3.43	ko:K01102	-	-	-	-	ko00000,ko01000,ko01009	-	-	-	PP2C
jgi|Penbi1|160777|CE160776_43999	N	N	N					Not tested				746128.CADAFUBP00006693	1.38e-240	679.0	COG0647@1|root,KOG1618@2759|Eukaryota,39SVY@33154|Opisthokonta,3NWHC@4751|Fungi,3QKZM@4890|Ascomycota,20FTA@147545|Eurotiomycetes,3S34X@5042|Eurotiales	4751|Fungi	G	Haloacid dehalogenase-like hydrolase	-	-	-	-	-	-	-	-	-	-	-	-	Hydrolase_6,Hydrolase_like
jgi|Penbi1|462114|estExt_Genemark1.C_290014	Y	Y	N					Non-effector			0.859	69781.S8ATU2	0.0	959.0	2EB7V@1|root,2SHC8@2759|Eukaryota,397A8@33154|Opisthokonta,3NZ7P@4751|Fungi,3QS04@4890|Ascomycota,20JWX@147545|Eurotiomycetes,3S427@5042|Eurotiales	4751|Fungi	S	Domain of unknown function (DUF5127)	-	-	-	-	-	-	-	-	-	-	-	-	DUF1793,DUF4964,DUF4965,DUF5127
jgi|Penbi1|367455|fgenesh1_kg.29_#_18_#_Locus6308v1rpkm12.87	N	N	N					Not tested				69781.S7ZLJ8	6.45e-194	545.0	2BH76@1|root,2S1B4@2759|Eukaryota,38GG4@33154|Opisthokonta,3NX0P@4751|Fungi,3QP2T@4890|Ascomycota,20CWU@147545|Eurotiomycetes,3S3ZY@5042|Eurotiales	4751|Fungi	K	Component of the velvet transcription factor complex that controls sexual asexual developmental ratio in response to light, promoting sexual development in the darkness while stimulating asexual sporulation under illumination	velB	GO:0000003,GO:0003006,GO:0005575,GO:0005622,GO:0005623,GO:0005634,GO:0005737,GO:0005975,GO:0005984,GO:0005991,GO:0005992,GO:0006725,GO:0007049,GO:0008150,GO:0008152,GO:0009058,GO:0009311,GO:0009312,GO:0009314,GO:0009403,GO:0009404,GO:0009416,GO:0009628,GO:0009653,GO:0009889,GO:0009891,GO:0009893,GO:0009987,GO:0010564,GO:0010721,GO:0010913,GO:0010914,GO:0016051,GO:0018130,GO:0019222,GO:0019438,GO:0019748,GO:0019953,GO:0019954,GO:0022402,GO:0022414,GO:0022603,GO:0030154,GO:0030435,GO:0030436,GO:0031323,GO:0031325,GO:0031326,GO:0031328,GO:0032502,GO:0034293,GO:0034305,GO:0034306,GO:0034637,GO:0042173,GO:0043226,GO:0043227,GO:0043229,GO:0043231,GO:0043385,GO:0043386,GO:0043455,GO:0043900,GO:0043902,GO:0043934,GO:0043935,GO:0043937,GO:0043938,GO:0043939,GO:0043940,GO:0043941,GO:0044237,GO:0044238,GO:0044249,GO:0044262,GO:0044424,GO:0044464,GO:0044550,GO:0044703,GO:0045460,GO:0045461,GO:0045595,GO:0045596,GO:0045597,GO:0045787,GO:0045881,GO:0046351,GO:0046483,GO:0048315,GO:0048468,GO:0048518,GO:0048519,GO:0048522,GO:0048523,GO:0048646,GO:0048856,GO:0048869,GO:0050789,GO:0050793,GO:0050794,GO:0050896,GO:0051093,GO:0051094,GO:0051321,GO:0051445,GO:0051446,GO:0051704,GO:0051716,GO:0051726,GO:0060284,GO:0061794,GO:0065007,GO:0071214,GO:0071478,GO:0071482,GO:0071704,GO:0075306,GO:0075308,GO:0090068,GO:0104004,GO:1900376,GO:1900378,GO:1901360,GO:1901362,GO:1901376,GO:1901378,GO:1901576,GO:1903046,GO:1903664,GO:1903665,GO:2000241,GO:2000243	-	-	-	-	-	-	-	-	-	-	Velvet
jgi|Penbi1|404697|gm1.11316_g	N	N	N					Not tested				364733.XP_007802404.1	7.8e-56	183.0	2EHPF@1|root,2SNAB@2759|Eukaryota,3A4SS@33154|Opisthokonta,3P75D@4751|Fungi,3QUC4@4890|Ascomycota,20I2H@147545|Eurotiomycetes,3MXP0@451870|Chaetothyriomycetidae	4751|Fungi	S	methyltransferase	-	-	-	-	-	-	-	-	-	-	-	-	Methyltransf_23,Methyltransf_25
jgi|Penbi1|160887|CE160886_172780	Y	Y	N					Non-effector			0.665	1108849.XP_002566124.1	2e-92	275.0	2DQ6N@1|root,2S6B1@2759|Eukaryota,3A6RY@33154|Opisthokonta,3P6FS@4751|Fungi,3QWMS@4890|Ascomycota,20HR5@147545|Eurotiomycetes,3S99W@5042|Eurotiales	4751|Fungi	S	IgE-binding protein	-	-	-	-	-	-	-	-	-	-	-	-	-
jgi|Penbi1|357713|e_gw1.29.42.1	N	N	N					Not tested				1108849.XP_002566123.1	2.97e-240	675.0	KOG0271@1|root,KOG0271@2759|Eukaryota,38HMB@33154|Opisthokonta,3NV28@4751|Fungi,3QMRJ@4890|Ascomycota,20B8B@147545|Eurotiomycetes,3S45X@5042|Eurotiales	4751|Fungi	S	Ribosome biogenesis protein Rsa4	RSA4	GO:0000027,GO:0005575,GO:0005622,GO:0005623,GO:0005634,GO:0005730,GO:0005737,GO:0005840,GO:0006996,GO:0008150,GO:0009987,GO:0016043,GO:0022607,GO:0022613,GO:0022618,GO:0031974,GO:0031981,GO:0032991,GO:0034622,GO:0042254,GO:0042255,GO:0042273,GO:0043226,GO:0043227,GO:0043228,GO:0043229,GO:0043231,GO:0043232,GO:0043233,GO:0043933,GO:0044085,GO:0044422,GO:0044424,GO:0044428,GO:0044444,GO:0044446,GO:0044464,GO:0065003,GO:0070013,GO:0070925,GO:0071826,GO:0071840,GO:1990904	-	ko:K14855	-	-	-	-	ko00000,ko03009	-	-	-	NLE,WD40
jgi|Penbi1|442725|estExt_Genewise1.C_290023	N	N	N					Not tested				1108849.XP_002566122.1	0.0	1142.0	COG0249@1|root,KOG0220@2759|Eukaryota,38GMT@33154|Opisthokonta,3NXFQ@4751|Fungi,3QKXQ@4890|Ascomycota,20FGB@147545|Eurotiomycetes,3S4FS@5042|Eurotiales	4751|Fungi	L	DNA mismatch repair protein	MSH4	GO:0000003,GO:0000228,GO:0000280,GO:0000793,GO:0000794,GO:0000795,GO:0003674,GO:0003676,GO:0003677,GO:0003690,GO:0003824,GO:0005488,GO:0005575,GO:0005622,GO:0005623,GO:0005634,GO:0005694,GO:0006139,GO:0006259,GO:0006281,GO:0006298,GO:0006310,GO:0006725,GO:0006807,GO:0006950,GO:0006974,GO:0006996,GO:0007049,GO:0007059,GO:0007127,GO:0007129,GO:0007131,GO:0008094,GO:0008150,GO:0008152,GO:0009987,GO:0016043,GO:0016462,GO:0016787,GO:0016817,GO:0016818,GO:0016887,GO:0017111,GO:0022402,GO:0022414,GO:0022607,GO:0030983,GO:0031974,GO:0031981,GO:0033554,GO:0034641,GO:0035825,GO:0042623,GO:0043170,GO:0043226,GO:0043227,GO:0043228,GO:0043229,GO:0043231,GO:0043232,GO:0043233,GO:0044085,GO:0044237,GO:0044238,GO:0044260,GO:0044422,GO:0044424,GO:0044427,GO:0044428,GO:0044446,GO:0044454,GO:0044464,GO:0045132,GO:0045143,GO:0046483,GO:0048285,GO:0050896,GO:0051026,GO:0051276,GO:0051321,GO:0051716,GO:0061982,GO:0070013,GO:0070192,GO:0071704,GO:0071840,GO:0090304,GO:0097159,GO:0098813,GO:0099086,GO:0140013,GO:1901360,GO:1901363,GO:1903046	-	ko:K08740	-	-	-	-	ko00000,ko03400	-	-	-	MutS_II,MutS_III,MutS_IV,MutS_V
jgi|Penbi1|367462|fgenesh1_kg.29_#_25_#_Locus5639v1rpkm16.35	N	N	N					Not tested				1108849.XP_002566117.1	0.0	1347.0	KOG3745@1|root,KOG3745@2759|Eukaryota,38EDT@33154|Opisthokonta,3NUKZ@4751|Fungi,3QKA8@4890|Ascomycota,20G6T@147545|Eurotiomycetes,3S6AB@5042|Eurotiales	4751|Fungi	U	Secretion pathway protein Sls2 Rcy1	RCY1	GO:0000145,GO:0000149,GO:0000151,GO:0000920,GO:0003674,GO:0005488,GO:0005515,GO:0005575,GO:0005622,GO:0005623,GO:0005634,GO:0005737,GO:0005768,GO:0005794,GO:0005933,GO:0005938,GO:0006464,GO:0006807,GO:0006810,GO:0006887,GO:0006892,GO:0006893,GO:0006897,GO:0008150,GO:0008152,GO:0009987,GO:0012505,GO:0016192,GO:0016197,GO:0016482,GO:0019538,GO:0030427,GO:0030428,GO:0030674,GO:0031410,GO:0031982,GO:0032153,GO:0032456,GO:0032940,GO:0032991,GO:0034498,GO:0036211,GO:0042147,GO:0043170,GO:0043226,GO:0043227,GO:0043229,GO:0043231,GO:0043412,GO:0044237,GO:0044238,GO:0044260,GO:0044267,GO:0044424,GO:0044444,GO:0044448,GO:0044464,GO:0046903,GO:0046907,GO:0048193,GO:0051179,GO:0051234,GO:0051286,GO:0051301,GO:0051641,GO:0051649,GO:0060090,GO:0070647,GO:0071704,GO:0071944,GO:0097708,GO:0098657,GO:0098876,GO:0099023,GO:0099568,GO:1901564,GO:1902494,GO:1990234	-	ko:K15071	-	-	-	-	ko00000,ko04121	-	-	-	F-box,F-box-like,Sec10
jgi|Penbi1|473732|estExt_fgenesh1_pg.C_290018	Y	N	N					Not tested				69781.S7ZFW7	1.93e-86	267.0	COG2340@1|root,KOG3017@2759|Eukaryota,3A626@33154|Opisthokonta,3NZQD@4751|Fungi,3QW5K@4890|Ascomycota,20HWX@147545|Eurotiomycetes,3S8YS@5042|Eurotiales	4751|Fungi	S	Belongs to the CRISP family	-	GO:0005575,GO:0005576,GO:0005618,GO:0005623,GO:0006810,GO:0006869,GO:0008150,GO:0009277,GO:0009405,GO:0009986,GO:0010876,GO:0015850,GO:0015918,GO:0030312,GO:0033036,GO:0044419,GO:0044464,GO:0051179,GO:0051234,GO:0051704,GO:0071702,GO:0071944	-	-	-	-	-	-	-	-	-	-	CAP
jgi|Penbi1|367465|fgenesh1_kg.29_#_28_#_Locus1748v1rpkm87.85	N	N	N					Not tested				69781.S7ZH11	0.0	1361.0	COG5354@1|root,KOG2314@2759|Eukaryota,38C0Z@33154|Opisthokonta,3NXCR@4751|Fungi,3QM53@4890|Ascomycota,20CYU@147545|Eurotiomycetes,3S5PF@5042|Eurotiales	4751|Fungi	J	Component of the eukaryotic translation initiation factor 3 (eIF-3) complex, which is involved in protein synthesis and, together with other initiation factors, stimulates binding of mRNA and methionyl-tRNAi to the 40S ribosome	PRT1	GO:0002181,GO:0002183,GO:0003674,GO:0003676,GO:0003723,GO:0003743,GO:0005488,GO:0005575,GO:0005618,GO:0005622,GO:0005623,GO:0005737,GO:0005852,GO:0006412,GO:0006413,GO:0006518,GO:0006807,GO:0008135,GO:0008150,GO:0008152,GO:0009058,GO:0009059,GO:0009277,GO:0009847,GO:0009987,GO:0010467,GO:0010494,GO:0016282,GO:0019538,GO:0030312,GO:0032502,GO:0032991,GO:0033290,GO:0034641,GO:0034645,GO:0035690,GO:0035770,GO:0036464,GO:0042221,GO:0042493,GO:0043043,GO:0043170,GO:0043226,GO:0043228,GO:0043229,GO:0043232,GO:0043603,GO:0043604,GO:0043614,GO:0044237,GO:0044238,GO:0044249,GO:0044260,GO:0044267,GO:0044271,GO:0044424,GO:0044444,GO:0044464,GO:0050896,GO:0051716,GO:0070887,GO:0070993,GO:0071540,GO:0071541,GO:0071704,GO:0071944,GO:0097159,GO:1901363,GO:1901564,GO:1901566,GO:1901576,GO:1990904	-	ko:K03253	ko03013,map03013	-	-	-	ko00000,ko00001,ko03012,ko03019	-	-	-	RRM_1,eIF2A
jgi|Penbi1|367466|fgenesh1_kg.29_#_29_#_Locus7559v1rpkm8.07	N	N	N					Not tested				36651.K9GPU2	1.41e-116	343.0	COG5531@1|root,KOG1946@2759|Eukaryota,39UCZ@33154|Opisthokonta,3P17X@4751|Fungi,3QST5@4890|Ascomycota,20DC3@147545|Eurotiomycetes,3S5CT@5042|Eurotiales	4751|Fungi	K	SWI complex, BAF60b domains	-	GO:0000120,GO:0000500,GO:0000976,GO:0000987,GO:0001013,GO:0001067,GO:0001163,GO:0001165,GO:0003674,GO:0003676,GO:0003677,GO:0003690,GO:0005488,GO:0005575,GO:0005622,GO:0005623,GO:0005634,GO:0005667,GO:0005730,GO:0005737,GO:0006139,GO:0006325,GO:0006351,GO:0006360,GO:0006725,GO:0006807,GO:0006996,GO:0008150,GO:0008152,GO:0009058,GO:0009059,GO:0009303,GO:0009987,GO:0010467,GO:0016043,GO:0016070,GO:0016072,GO:0018130,GO:0019438,GO:0031974,GO:0031981,GO:0032774,GO:0032991,GO:0034641,GO:0034645,GO:0034654,GO:0034660,GO:0042790,GO:0043170,GO:0043226,GO:0043227,GO:0043228,GO:0043229,GO:0043231,GO:0043232,GO:0043233,GO:0043565,GO:0044212,GO:0044237,GO:0044238,GO:0044249,GO:0044260,GO:0044271,GO:0044422,GO:0044424,GO:0044428,GO:0044446,GO:0044452,GO:0044464,GO:0044798,GO:0046483,GO:0051276,GO:0070013,GO:0071704,GO:0071840,GO:0090304,GO:0097159,GO:0097659,GO:0098781,GO:1901360,GO:1901362,GO:1901363,GO:1901576,GO:1990837	-	ko:K15223	-	-	-	-	ko00000,ko03021	-	-	-	DEK_C,SWIB
jgi|Penbi1|380644|fgenesh1_pg.29_#_22	N	N	N					Not tested				61459.XP_007781690.1	1.14e-123	387.0	2CY48@1|root,2S1X9@2759|Eukaryota,39T25@33154|Opisthokonta,3NZH7@4751|Fungi,3QNWR@4890|Ascomycota	4751|Fungi	L	fungal specific transcription factor	-	-	-	-	-	-	-	-	-	-	-	-	Fungal_trans
jgi|Penbi1|367467|fgenesh1_kg.29_#_30_#_Locus2941v1rpkm46.42	N	N	N					Not tested				5059.CADAFLAP00013127	7.07e-164	464.0	COG1028@1|root,KOG0725@2759|Eukaryota,38CE4@33154|Opisthokonta,3NXQY@4751|Fungi,3QNDZ@4890|Ascomycota,20ECM@147545|Eurotiomycetes,3S3P3@5042|Eurotiales	4751|Fungi	Q	reductase	SOU1	GO:0003674,GO:0003824,GO:0005975,GO:0005996,GO:0008150,GO:0008152,GO:0009056,GO:0016052,GO:0016491,GO:0016614,GO:0016616,GO:0019311,GO:0019312,GO:0019318,GO:0019320,GO:0032115,GO:0042848,GO:0042850,GO:0044238,GO:0044281,GO:0044282,GO:0046365,GO:0050085,GO:0055114,GO:0071704,GO:1901575	1.1.1.289	ko:K17742	ko00051,map00051	-	R07346	RC00102	ko00000,ko00001,ko01000	-	-	-	adh_short_C2
jgi|Penbi1|380646|fgenesh1_pg.29_#_24	N	N	N					Not tested				69781.S8B4S0	0.0	1039.0	COG5236@1|root,KOG2231@2759|Eukaryota,39EZR@33154|Opisthokonta,3NVAX@4751|Fungi,3QM8H@4890|Ascomycota,20EBC@147545|Eurotiomycetes,3S6RQ@5042|Eurotiales	4751|Fungi	O	C2H2 finger domain protein	-	GO:0003674,GO:0003824,GO:0004842,GO:0005488,GO:0005575,GO:0005622,GO:0005623,GO:0005737,GO:0006325,GO:0006412,GO:0006414,GO:0006417,GO:0006464,GO:0006518,GO:0006807,GO:0006996,GO:0008150,GO:0008152,GO:0008270,GO:0009056,GO:0009057,GO:0009058,GO:0009059,GO:0009889,GO:0009987,GO:0010467,GO:0010468,GO:0010556,GO:0010608,GO:0016043,GO:0016567,GO:0016569,GO:0016570,GO:0016574,GO:0016740,GO:0019222,GO:0019538,GO:0019787,GO:0030163,GO:0031323,GO:0031326,GO:0032268,GO:0032446,GO:0034248,GO:0034641,GO:0034645,GO:0036205,GO:0036211,GO:0043043,GO:0043167,GO:0043169,GO:0043170,GO:0043412,GO:0043603,GO:0043604,GO:0044237,GO:0044238,GO:0044248,GO:0044249,GO:0044257,GO:0044260,GO:0044265,GO:0044267,GO:0044271,GO:0044424,GO:0044464,GO:0046872,GO:0046914,GO:0050789,GO:0050794,GO:0051171,GO:0051246,GO:0051276,GO:0060255,GO:0061630,GO:0061659,GO:0065007,GO:0070647,GO:0071704,GO:0071840,GO:0072344,GO:0080090,GO:0140096,GO:1901564,GO:1901565,GO:1901566,GO:1901575,GO:1901576,GO:2000112,GO:2000765	2.3.2.27	ko:K22381	-	-	-	-	ko00000,ko01000,ko04121	-	-	-	zf-C3HC4_3
jgi|Penbi1|367471|fgenesh1_kg.29_#_34_#_Locus1383v1rpkm114.67	N	N	N					Not tested				69781.S7ZG88	0.0	1002.0	KOG0252@1|root,KOG0252@2759|Eukaryota,39W4R@33154|Opisthokonta,3NYPV@4751|Fungi,3QR3V@4890|Ascomycota,20E3V@147545|Eurotiomycetes,3S5VW@5042|Eurotiales	4751|Fungi	P	MFS phosphate transporter	-	-	-	-	-	-	-	-	-	-	-	-	Sugar_tr
jgi|Penbi1|404709|gm1.11328_g	Y	Y	N					Non-effector			0.571	69781.S7ZYE5	6.61e-51	169.0	2D3V8@1|root,2SSWE@2759|Eukaryota,3AAUX@33154|Opisthokonta,3PHPM@4751|Fungi,3QZCE@4890|Ascomycota,20HZP@147545|Eurotiomycetes,3S991@5042|Eurotiales	4751|Fungi	S	Extracellular thaumatin domain protein	-	-	-	-	-	-	-	-	-	-	-	-	Bys1
jgi|Penbi1|390395|fgenesh1_pm.29_#_11	N	N	N					Not tested				1108849.XP_002568839.1	1.43e-150	428.0	KOG3337@1|root,KOG3337@2759|Eukaryota,38FY3@33154|Opisthokonta,3P1UB@4751|Fungi,3QJG1@4890|Ascomycota,20T8D@147545|Eurotiomycetes,3SFH0@5042|Eurotiales	4751|Fungi	U	PRELI-like family	-	GO:0003674,GO:0005215,GO:0005319,GO:0005488,GO:0005515,GO:0005548,GO:0005575,GO:0005622,GO:0005623,GO:0005737,GO:0005739,GO:0005740,GO:0005743,GO:0005758,GO:0006629,GO:0006644,GO:0006650,GO:0006793,GO:0006796,GO:0006810,GO:0006811,GO:0006820,GO:0006869,GO:0006996,GO:0007005,GO:0007006,GO:0008150,GO:0008152,GO:0009889,GO:0009891,GO:0009893,GO:0009987,GO:0010562,GO:0010876,GO:0015711,GO:0015748,GO:0015914,GO:0016020,GO:0016043,GO:0019216,GO:0019220,GO:0019222,GO:0019637,GO:0019866,GO:0019898,GO:0031090,GO:0031312,GO:0031314,GO:0031323,GO:0031325,GO:0031326,GO:0031328,GO:0031966,GO:0031967,GO:0031970,GO:0031974,GO:0031975,GO:0032048,GO:0033036,GO:0034204,GO:0043226,GO:0043227,GO:0043229,GO:0043231,GO:0043233,GO:0044237,GO:0044238,GO:0044255,GO:0044422,GO:0044424,GO:0044425,GO:0044429,GO:0044444,GO:0044446,GO:0044455,GO:0044464,GO:0045332,GO:0045834,GO:0045937,GO:0046471,GO:0046486,GO:0046889,GO:0046890,GO:0048518,GO:0048522,GO:0050789,GO:0050794,GO:0051171,GO:0051173,GO:0051174,GO:0051179,GO:0051234,GO:0061024,GO:0065007,GO:0065008,GO:0070013,GO:0071071,GO:0071073,GO:0071702,GO:0071704,GO:0071840,GO:0080090,GO:0097035,GO:1903725,GO:1903727,GO:1990050,GO:2001245,GO:2001247	4.1.3.38	ko:K02619	ko00790,map00790	-	R05553	RC01843,RC02148	ko00000,ko00001,ko01000	-	-	-	PRELI
jgi|Penbi1|367474|fgenesh1_kg.29_#_37_#_Locus1037v2rpkm13.73_PRE	N	N	N					Not tested				33178.CADATEAP00005552	1.21e-40	147.0	2EPC6@1|root,2SSJJ@2759|Eukaryota,3AQRJ@33154|Opisthokonta,3PFC8@4751|Fungi,3QZR4@4890|Ascomycota,20P79@147545|Eurotiomycetes	4751|Fungi	-	-	-	-	-	-	-	-	-	-	-	-	-	-	-
jgi|Penbi1|161101|CE161100_1472	Y	Y	N					Non-effector			0.762	1108849.XP_002563100.1	1.67e-113	334.0	29F2T@1|root,2RN84@2759|Eukaryota,38RXD@33154|Opisthokonta,3PTP6@4751|Fungi,3R5Q2@4890|Ascomycota,20HYM@147545|Eurotiomycetes,3S8JC@5042|Eurotiales	4751|Fungi	-	-	-	-	-	-	-	-	-	-	-	-	-	-	-
jgi|Penbi1|367477|fgenesh1_kg.29_#_40_#_Locus6536v2rpkm0.00_PRE	N	N	N					Not tested				69781.S7ZHH5	2.71e-112	323.0	2A86E@1|root,2RYFT@2759|Eukaryota,3A05A@33154|Opisthokonta,3P1XK@4751|Fungi,3QU7G@4890|Ascomycota,20J9Z@147545|Eurotiomycetes,3S8CP@5042|Eurotiales	4751|Fungi	S	Phenolic acid decarboxylase (PAD)	-	-	-	-	-	-	-	-	-	-	-	-	PA_decarbox
jgi|Penbi1|404714|gm1.11333_g	Y	Y	N					Non-effector			0.983	36630.CADNFIAP00003422	0.0	890.0	KOG3770@1|root,KOG3770@2759|Eukaryota,38DAR@33154|Opisthokonta,3NWV9@4751|Fungi,3QQTC@4890|Ascomycota,20FXH@147545|Eurotiomycetes,3SAGT@5042|Eurotiales	4751|Fungi	I	Calcineurin-like phosphoesterase	-	-	3.1.4.12	ko:K01117	ko00600,ko01100,map00600,map01100	-	R02541	RC00017,RC00425	ko00000,ko00001,ko01000	-	-	-	Metallophos
jgi|Penbi1|367480|fgenesh1_kg.29_#_43_#_Locus772v1rpkm217.53	N	N	N					Not tested				36630.CADNFIAP00003001	5.78e-88	262.0	2C9NY@1|root,2RZW2@2759|Eukaryota,3A66C@33154|Opisthokonta,3P36I@4751|Fungi,3QUZR@4890|Ascomycota,20HN0@147545|Eurotiomycetes,3S96C@5042|Eurotiales	4751|Fungi	S	Non-classical export protein	NCE102	GO:0001932,GO:0001933,GO:0002790,GO:0005575,GO:0005622,GO:0005623,GO:0005737,GO:0005739,GO:0005783,GO:0005886,GO:0005933,GO:0005937,GO:0006810,GO:0006996,GO:0007009,GO:0007010,GO:0007015,GO:0008104,GO:0008150,GO:0009306,GO:0009405,GO:0009892,GO:0009987,GO:0010256,GO:0010563,GO:0010605,GO:0012505,GO:0015031,GO:0015833,GO:0016020,GO:0016021,GO:0016043,GO:0019220,GO:0019222,GO:0022607,GO:0030029,GO:0030036,GO:0031224,GO:0031253,GO:0031323,GO:0031324,GO:0031399,GO:0031400,GO:0032126,GO:0032268,GO:0032269,GO:0032368,GO:0032879,GO:0032940,GO:0033036,GO:0033101,GO:0034613,GO:0042325,GO:0042326,GO:0042886,GO:0042995,GO:0043226,GO:0043227,GO:0043229,GO:0043231,GO:0043269,GO:0044070,GO:0044085,GO:0044419,GO:0044424,GO:0044425,GO:0044444,GO:0044459,GO:0044463,GO:0044464,GO:0045184,GO:0045936,GO:0046903,GO:0048519,GO:0048523,GO:0050789,GO:0050794,GO:0051049,GO:0051128,GO:0051171,GO:0051172,GO:0051174,GO:0051179,GO:0051234,GO:0051246,GO:0051248,GO:0051641,GO:0051704,GO:0060237,GO:0060255,GO:0061024,GO:0061091,GO:0065007,GO:0065008,GO:0070250,GO:0070727,GO:0070941,GO:0071702,GO:0071705,GO:0071840,GO:0071944,GO:0072657,GO:0072659,GO:0080090,GO:0097035,GO:0097435,GO:0098590,GO:0120025,GO:0120038,GO:1903338,GO:1905952,GO:1990778,GO:2001138	-	-	-	-	-	-	-	-	-	-	MARVEL
jgi|Penbi1|161239|CE161238_4377	N	N	N					Not tested				69781.S8AU78	1.39e-104	302.0	COG5030@1|root,KOG0934@2759|Eukaryota,38D1K@33154|Opisthokonta,3NUB0@4751|Fungi,3QRWQ@4890|Ascomycota,20ERJ@147545|Eurotiomycetes,3S6IN@5042|Eurotiales	4751|Fungi	U	Belongs to the adaptor complexes small subunit family	-	GO:0003674,GO:0005488,GO:0005515,GO:0005575,GO:0005622,GO:0005623,GO:0005737,GO:0005768,GO:0005794,GO:0005798,GO:0006810,GO:0006886,GO:0006892,GO:0006896,GO:0007034,GO:0008104,GO:0008150,GO:0012505,GO:0012506,GO:0012510,GO:0015031,GO:0015833,GO:0016020,GO:0016192,GO:0016197,GO:0030117,GO:0030118,GO:0030119,GO:0030120,GO:0030121,GO:0030125,GO:0030130,GO:0030131,GO:0030133,GO:0030135,GO:0030136,GO:0030140,GO:0030276,GO:0030658,GO:0030659,GO:0030660,GO:0030662,GO:0030665,GO:0031090,GO:0031410,GO:0031982,GO:0032991,GO:0033036,GO:0034613,GO:0042886,GO:0043226,GO:0043227,GO:0043229,GO:0043231,GO:0044422,GO:0044424,GO:0044425,GO:0044431,GO:0044433,GO:0044444,GO:0044446,GO:0044464,GO:0045184,GO:0046907,GO:0048193,GO:0048475,GO:0051179,GO:0051234,GO:0051641,GO:0051649,GO:0070727,GO:0071702,GO:0071705,GO:0097708,GO:0098588,GO:0098796,GO:0098805	-	ko:K12394	ko04142,map04142	-	-	-	ko00000,ko00001,ko04131	-	-	-	Clat_adaptor_s
jgi|Penbi1|161240|CE161239_4074	N	N	N					Not tested				69781.S8B562	2.58e-191	536.0	COG5046@1|root,KOG3104@2759|Eukaryota,38HBA@33154|Opisthokonta,3NXHA@4751|Fungi,3QNA9@4890|Ascomycota,20BXF@147545|Eurotiomycetes,3S70V@5042|Eurotiales	4751|Fungi	K	Mediator of diverse signals that repress RNA polymerase III transcription. Inhibits the de novo assembly of TFIIIB onto DNA	MAF1	GO:0000122,GO:0000994,GO:0003674,GO:0005488,GO:0005515,GO:0005575,GO:0005622,GO:0005623,GO:0005634,GO:0005730,GO:0005737,GO:0006325,GO:0006342,GO:0006355,GO:0006357,GO:0006359,GO:0006996,GO:0008150,GO:0009889,GO:0009890,GO:0009892,GO:0009987,GO:0010468,GO:0010556,GO:0010558,GO:0010605,GO:0010629,GO:0016043,GO:0016458,GO:0016480,GO:0019219,GO:0019222,GO:0019899,GO:0031323,GO:0031324,GO:0031326,GO:0031327,GO:0031974,GO:0031981,GO:0040029,GO:0043175,GO:0043226,GO:0043227,GO:0043228,GO:0043229,GO:0043231,GO:0043232,GO:0043233,GO:0044422,GO:0044424,GO:0044428,GO:0044446,GO:0044464,GO:0045814,GO:0045892,GO:0045934,GO:0048519,GO:0048523,GO:0050789,GO:0050794,GO:0051171,GO:0051172,GO:0051252,GO:0051253,GO:0051276,GO:0060255,GO:0061587,GO:0065007,GO:0070013,GO:0070063,GO:0071840,GO:0080090,GO:1902679,GO:1903506,GO:1903507,GO:2000112,GO:2000113,GO:2001141	-	ko:K12394	ko04142,map04142	-	-	-	ko00000,ko00001,ko04131	-	-	-	Clat_adaptor_s,Maf1
jgi|Penbi1|473747|estExt_fgenesh1_pg.C_290034	N	N	N					Not tested				1108849.XP_002563095.1	1.72e-246	703.0	2C4ST@1|root,2S2WH@2759|Eukaryota,39X1F@33154|Opisthokonta,3P0RA@4751|Fungi,3QPUR@4890|Ascomycota,20AZP@147545|Eurotiomycetes,3S82T@5042|Eurotiales	4751|Fungi	S	M protein repeat protein	-	-	-	-	-	-	-	-	-	-	-	-	-
jgi|Penbi1|462137|estExt_Genemark1.C_290038	N	N	N					Not tested				36630.CADNFIAP00008255	4.27e-166	474.0	COG3491@1|root,KOG0143@2759|Eukaryota,39V5E@33154|Opisthokonta,3NX2F@4751|Fungi,3QK3N@4890|Ascomycota,20CXJ@147545|Eurotiomycetes,3S3ES@5042|Eurotiales	4751|Fungi	Q	Belongs to the iron ascorbate-dependent oxidoreductase family	-	-	-	-	-	-	-	-	-	-	-	-	2OG-FeII_Oxy,DIOX_N
jgi|Penbi1|492105|estExt_Genewise1Plus.C_290047	N	N	N					Not tested				1108849.XP_002563094.1	1.49e-224	625.0	COG0445@1|root,KOG2667@2759|Eukaryota,39RP0@33154|Opisthokonta,3NUJ6@4751|Fungi,3QNST@4890|Ascomycota,20CPR@147545|Eurotiomycetes,3S3BX@5042|Eurotiales	4751|Fungi	U	COPII-coated vesicle protein (Erv41)	-	GO:0000139,GO:0005575,GO:0005622,GO:0005623,GO:0005737,GO:0005783,GO:0005789,GO:0005794,GO:0005798,GO:0006810,GO:0006886,GO:0006888,GO:0008104,GO:0008150,GO:0012505,GO:0015031,GO:0015833,GO:0016020,GO:0016021,GO:0016192,GO:0030134,GO:0030135,GO:0030173,GO:0030176,GO:0031090,GO:0031224,GO:0031227,GO:0031228,GO:0031300,GO:0031301,GO:0031410,GO:0031982,GO:0031984,GO:0033036,GO:0034613,GO:0042175,GO:0042886,GO:0043226,GO:0043227,GO:0043229,GO:0043231,GO:0044422,GO:0044424,GO:0044425,GO:0044431,GO:0044432,GO:0044444,GO:0044446,GO:0044464,GO:0045184,GO:0046907,GO:0048193,GO:0051179,GO:0051234,GO:0051641,GO:0051649,GO:0070727,GO:0071702,GO:0071705,GO:0097708,GO:0098588,GO:0098791,GO:0098827	-	ko:K20366	-	-	-	-	ko00000,ko04131	-	-	-	COPIIcoated_ERV,ERGIC_N
jgi|Penbi1|357768|e_gw1.29.102.1	N	N	N					Not tested				69781.S8AU66	1.54e-307	880.0	KOG0667@1|root,KOG0667@2759|Eukaryota,38D9D@33154|Opisthokonta,3NXAT@4751|Fungi,3QKNQ@4890|Ascomycota,20C5R@147545|Eurotiomycetes,3S5CA@5042|Eurotiales	4751|Fungi	T	Serine/Threonine protein kinases, catalytic domain	POM1	GO:0000075,GO:0000166,GO:0000278,GO:0001558,GO:0003674,GO:0003824,GO:0004672,GO:0004674,GO:0005488,GO:0005524,GO:0005543,GO:0005575,GO:0005622,GO:0005623,GO:0005737,GO:0005739,GO:0005826,GO:0005856,GO:0005886,GO:0005938,GO:0006464,GO:0006468,GO:0006793,GO:0006796,GO:0006807,GO:0007049,GO:0007093,GO:0007154,GO:0007165,GO:0007346,GO:0008104,GO:0008144,GO:0008150,GO:0008152,GO:0008289,GO:0008360,GO:0008361,GO:0009898,GO:0009987,GO:0010389,GO:0010564,GO:0010821,GO:0010948,GO:0010972,GO:0015629,GO:0016020,GO:0016043,GO:0016301,GO:0016310,GO:0016740,GO:0016772,GO:0016773,GO:0017076,GO:0019538,GO:0019897,GO:0019898,GO:0022402,GO:0022603,GO:0022604,GO:0023052,GO:0030307,GO:0030427,GO:0030554,GO:0030863,GO:0030864,GO:0031234,GO:0031567,GO:0031569,GO:0032153,GO:0032155,GO:0032465,GO:0032535,GO:0032553,GO:0032555,GO:0032559,GO:0032878,GO:0032879,GO:0032880,GO:0032954,GO:0032956,GO:0032970,GO:0033036,GO:0033043,GO:0034613,GO:0035091,GO:0035556,GO:0035639,GO:0035839,GO:0036094,GO:0036211,GO:0040008,GO:0043167,GO:0043168,GO:0043170,GO:0043226,GO:0043227,GO:0043228,GO:0043229,GO:0043231,GO:0043232,GO:0043412,GO:0044087,GO:0044237,GO:0044238,GO:0044260,GO:0044267,GO:0044422,GO:0044424,GO:0044425,GO:0044430,GO:0044444,GO:0044446,GO:0044448,GO:0044459,GO:0044464,GO:0045786,GO:0045927,GO:0045930,GO:0048518,GO:0048519,GO:0048522,GO:0048523,GO:0048638,GO:0048639,GO:0050789,GO:0050793,GO:0050794,GO:0050896,GO:0051094,GO:0051128,GO:0051130,GO:0051179,GO:0051285,GO:0051286,GO:0051302,GO:0051445,GO:0051493,GO:0051510,GO:0051512,GO:0051516,GO:0051518,GO:0051519,GO:0051641,GO:0051716,GO:0051726,GO:0060341,GO:0065007,GO:0065008,GO:0070727,GO:0070938,GO:0071342,GO:0071704,GO:0071840,GO:0071944,GO:0072395,GO:0072413,GO:0072453,GO:0072471,GO:0090066,GO:0097159,GO:0097367,GO:0098552,GO:0098562,GO:0099568,GO:0099738,GO:0120105,GO:0140096,GO:1901265,GO:1901363,GO:1901564,GO:1901648,GO:1901981,GO:1901987,GO:1901988,GO:1901990,GO:1901991,GO:1902412,GO:1902471,GO:1902749,GO:1902750,GO:1903047,GO:1903066,GO:1903067,GO:1903076,GO:1903077,GO:1903436,GO:1903505,GO:1903827,GO:1903828,GO:1904375,GO:1904376,GO:1905475,GO:1905476,GO:2000073,GO:2000241,GO:2000769	2.7.12.1	ko:K18669,ko:K18670	ko04111,map04111	-	-	-	ko00000,ko00001,ko01000,ko01001	-	-	-	Pkinase
jgi|Penbi1|367486|fgenesh1_kg.29_#_49_#_Locus2704v1rpkm51.82	N	N	N					Not tested				1108849.XP_002563092.1	2.19e-230	651.0	2CMM8@1|root,2QQTF@2759|Eukaryota,39SRV@33154|Opisthokonta,3NYJV@4751|Fungi,3QNSK@4890|Ascomycota,20FUI@147545|Eurotiomycetes,3S4J0@5042|Eurotiales	4751|Fungi	S	Integral peroxisomal membrane peroxin	PEX29	GO:0005575,GO:0005622,GO:0005623,GO:0005737,GO:0005777,GO:0005778,GO:0005783,GO:0006996,GO:0007031,GO:0008150,GO:0009987,GO:0012505,GO:0016020,GO:0016021,GO:0016043,GO:0031090,GO:0031224,GO:0031903,GO:0032581,GO:0042579,GO:0043226,GO:0043227,GO:0043229,GO:0043231,GO:0044422,GO:0044424,GO:0044425,GO:0044438,GO:0044439,GO:0044444,GO:0044446,GO:0044464,GO:0071840,GO:0098588,GO:0098805	-	-	-	-	-	-	-	-	-	-	Pex24p
jgi|Penbi1|462141|estExt_Genemark1.C_290042	N	N	N					Not tested				69781.S7ZLX6	1.62e-110	323.0	KOG4771@1|root,KOG4771@2759|Eukaryota,3A54U@33154|Opisthokonta,3P47V@4751|Fungi,3QWYC@4890|Ascomycota,20T91@147545|Eurotiomycetes,3S2TH@5042|Eurotiales	4751|Fungi	J	Involved in the biogenesis of the 60S ribosomal subunit	nop16	GO:0005575,GO:0005622,GO:0005623,GO:0005634,GO:0005730,GO:0008150,GO:0022613,GO:0031974,GO:0031981,GO:0042254,GO:0042273,GO:0043226,GO:0043227,GO:0043228,GO:0043229,GO:0043231,GO:0043232,GO:0043233,GO:0044085,GO:0044422,GO:0044424,GO:0044428,GO:0044446,GO:0044464,GO:0070013,GO:0071840	-	ko:K14839	-	-	-	-	ko00000,ko03009	-	-	-	Nop16
jgi|Penbi1|367487|fgenesh1_kg.29_#_50_#_Locus1841v1rpkm82.47	N	N	N					Not tested				162425.CADANIAP00005377	3.36e-16	73.6	2EQT9@1|root,2STRE@2759|Eukaryota,3A7KZ@33154|Opisthokonta,3P7JQ@4751|Fungi,3QYR5@4890|Ascomycota	4751|Fungi	S	Conidiation-specific protein	-	-	-	-	-	-	-	-	-	-	-	-	KGG
jgi|Penbi1|367489|fgenesh1_kg.29_#_52_#_Locus7096v2rpkm1.82	N	N	N					Not tested				5062.CADAORAP00004942	2.09e-57	191.0	KOG1290@1|root,KOG1290@2759|Eukaryota,39VYK@33154|Opisthokonta,3NUMW@4751|Fungi,3QJM2@4890|Ascomycota,20BA7@147545|Eurotiomycetes,3S4UG@5042|Eurotiales	4751|Fungi	T	Protein kinase domain	-	-	-	-	-	-	-	-	-	-	-	-	Pkinase
jgi|Penbi1|367491|fgenesh1_kg.29_#_54_#_Locus4619v1rpkm23.53	N	N	N					Not tested				1108849.XP_002563090.1	1.07e-223	624.0	COG0428@1|root,KOG2693@2759|Eukaryota,38FZT@33154|Opisthokonta,3NW1M@4751|Fungi,3QNQA@4890|Ascomycota,20E13@147545|Eurotiomycetes,3S4AA@5042|Eurotiales	4751|Fungi	P	ZIP Zinc transporter	-	GO:0000041,GO:0003674,GO:0005215,GO:0005385,GO:0005575,GO:0005622,GO:0005623,GO:0005737,GO:0005783,GO:0005789,GO:0006810,GO:0006811,GO:0006812,GO:0006829,GO:0006873,GO:0006875,GO:0006882,GO:0008150,GO:0008324,GO:0009987,GO:0012505,GO:0015075,GO:0015318,GO:0016020,GO:0016021,GO:0019725,GO:0022857,GO:0022890,GO:0030001,GO:0030003,GO:0030176,GO:0031224,GO:0031227,GO:0031984,GO:0034220,GO:0042175,GO:0042592,GO:0043226,GO:0043227,GO:0043229,GO:0043231,GO:0044422,GO:0044424,GO:0044425,GO:0044432,GO:0044444,GO:0044446,GO:0044464,GO:0046873,GO:0046915,GO:0046916,GO:0048878,GO:0050801,GO:0051179,GO:0051234,GO:0055065,GO:0055069,GO:0055076,GO:0055080,GO:0055082,GO:0055085,GO:0065007,GO:0065008,GO:0070838,GO:0071577,GO:0072503,GO:0072507,GO:0072509,GO:0072511,GO:0098655,GO:0098660,GO:0098662,GO:0098771,GO:0098827	-	ko:K14713	-	-	-	-	ko00000,ko02000	2.A.5.4.3,2.A.5.4.4,2.A.5.4.7	-	-	Zip
jgi|Penbi1|404726|gm1.11345_g	N	N	Y	GT62	GT	1.0	1e-104	Not tested				36651.K9FSX0	2.56e-226	629.0	28JAZ@1|root,2QRPX@2759|Eukaryota,38HZI@33154|Opisthokonta,3NUK3@4751|Fungi,3QP7D@4890|Ascomycota,20BNM@147545|Eurotiomycetes,3S4JW@5042|Eurotiales	4751|Fungi	G	Alpha-1,6 mannosyltransferase subunit (Mnn9)	MNN9	GO:0000030,GO:0000032,GO:0000136,GO:0000137,GO:0000139,GO:0003674,GO:0003824,GO:0005575,GO:0005622,GO:0005623,GO:0005737,GO:0005783,GO:0005794,GO:0005795,GO:0005801,GO:0006056,GO:0006057,GO:0006464,GO:0006486,GO:0006487,GO:0006807,GO:0006950,GO:0008150,GO:0008152,GO:0009058,GO:0009059,GO:0009100,GO:0009101,GO:0009266,GO:0009408,GO:0009607,GO:0009628,GO:0009987,GO:0012505,GO:0016020,GO:0016021,GO:0016043,GO:0016740,GO:0016757,GO:0016758,GO:0019538,GO:0030173,GO:0030447,GO:0031090,GO:0031224,GO:0031228,GO:0031300,GO:0031301,GO:0031501,GO:0031505,GO:0031506,GO:0031984,GO:0031985,GO:0032991,GO:0033554,GO:0034605,GO:0034645,GO:0035690,GO:0036168,GO:0036180,GO:0036211,GO:0040007,GO:0042221,GO:0042493,GO:0042546,GO:0043170,GO:0043226,GO:0043227,GO:0043229,GO:0043231,GO:0043412,GO:0043413,GO:0044036,GO:0044038,GO:0044085,GO:0044182,GO:0044237,GO:0044238,GO:0044249,GO:0044260,GO:0044267,GO:0044422,GO:0044424,GO:0044425,GO:0044431,GO:0044444,GO:0044446,GO:0044464,GO:0045229,GO:0050896,GO:0051716,GO:0070085,GO:0070589,GO:0070887,GO:0071554,GO:0071555,GO:0071704,GO:0071840,GO:0071852,GO:0097502,GO:0098588,GO:0098791,GO:0098796,GO:1901135,GO:1901137,GO:1901564,GO:1901566,GO:1901576,GO:1902494,GO:1990234	2.4.1.232	ko:K05529	ko00513,ko01100,map00513,map01100	M00074	-	-	ko00000,ko00001,ko00002,ko01000,ko01003	-	GT62	-	Anp1
jgi|Penbi1|357748|e_gw1.29.133.1	N	N	N					Not tested				1108849.XP_002567911.1	7.28e-87	266.0	2EMXR@1|root,2SRGM@2759|Eukaryota,3A6QZ@33154|Opisthokonta,3P3XX@4751|Fungi,3QWRI@4890|Ascomycota,20H48@147545|Eurotiomycetes	4751|Fungi	-	-	-	-	-	-	-	-	-	-	-	-	-	-	-
jgi|Penbi1|367495|fgenesh1_kg.29_#_58_#_Locus2869v2rpkm11.88	N	N	N					Not tested				36630.CADNFIAP00003679	1.32e-74	244.0	2CZX0@1|root,2SBZM@2759|Eukaryota,3A6W3@33154|Opisthokonta,3P8RS@4751|Fungi,3QXF3@4890|Ascomycota,20IEC@147545|Eurotiomycetes,3S8HY@5042|Eurotiales	4751|Fungi	-	-	-	-	-	-	-	-	-	-	-	-	-	-	-
jgi|Penbi1|404729|gm1.11348_g	N	N	N					Not tested				1108849.XP_002563101.1	4.54e-80	240.0	2D3HE@1|root,2SRJN@2759|Eukaryota,3A6JX@33154|Opisthokonta,3P5JR@4751|Fungi,3QXXZ@4890|Ascomycota,20HWV@147545|Eurotiomycetes	4751|Fungi	S	Glutathione-dependent formaldehyde-activating enzyme	-	-	-	-	-	-	-	-	-	-	-	-	GFA
jgi|Penbi1|380669|fgenesh1_pg.29_#_47	N	N	N					Not tested				1108849.XP_002563104.1	3.45e-114	335.0	COG1028@1|root,KOG0725@2759|Eukaryota,3A0U3@33154|Opisthokonta,3P26S@4751|Fungi,3RNDZ@4890|Ascomycota,20T5C@147545|Eurotiomycetes,3SFFM@5042|Eurotiales	4751|Fungi	Q	Belongs to the short-chain dehydrogenases reductases (SDR) family	-	-	-	-	-	-	-	-	-	-	-	-	adh_short,adh_short_C2
jgi|Penbi1|161406|CE161405_2041	N	N	N					Not tested				5062.CADAORAP00010537	1.31e-300	831.0	COG0531@1|root,KOG1289@2759|Eukaryota,38E4P@33154|Opisthokonta,3NVNF@4751|Fungi,3QKK9@4890|Ascomycota,20EPD@147545|Eurotiomycetes,3S7PV@5042|Eurotiales	4751|Fungi	E	GABA permease	-	-	-	-	-	-	-	-	-	-	-	-	AA_permease_2
jgi|Penbi1|161846|CE161845_617	N	N	N					Not tested				101028.EKJ68409	5.8e-18	90.1	COG2124@1|root,KOG0158@2759|Eukaryota,38CZQ@33154|Opisthokonta,3NXJW@4751|Fungi,3QPPT@4890|Ascomycota,211DR@147550|Sordariomycetes,3THFZ@5125|Hypocreales	4751|Fungi	Q	cytochrome p450	-	-	-	-	-	-	-	-	-	-	-	-	p450
jgi|Penbi1|161879|CE161878_1737	N	N	N					Not tested				36651.K9F883	2.87e-126	361.0	COG1956@1|root,2RXXR@2759|Eukaryota,3A0D1@33154|Opisthokonta,3P1WW@4751|Fungi,3QU2E@4890|Ascomycota,20HA0@147545|Eurotiomycetes,3S4WQ@5042|Eurotiales	4751|Fungi	T	GAF domain nucleotide-binding protein	YKL069W	GO:0003674,GO:0003824,GO:0005575,GO:0005622,GO:0005623,GO:0005634,GO:0005737,GO:0005829,GO:0006950,GO:0006979,GO:0008150,GO:0008152,GO:0009987,GO:0016491,GO:0016667,GO:0016671,GO:0033554,GO:0034599,GO:0042221,GO:0043226,GO:0043227,GO:0043229,GO:0043231,GO:0044424,GO:0044444,GO:0044464,GO:0050896,GO:0051716,GO:0055114,GO:0070191,GO:0070887	1.8.4.14	ko:K08968	ko00270,map00270	-	R02025	RC00639	ko00000,ko00001,ko01000	-	-	-	GAF_2
jgi|Penbi1|367508|fgenesh1_kg.29_#_71_#_Locus13261v1rpkm1.42	Y	Y	N					Apoplastic effector		0.806		36630.CADNFIAP00007402	9.2e-105	310.0	28MJT@1|root,2QU3E@2759|Eukaryota,39VQ0@33154|Opisthokonta,3NYS7@4751|Fungi,3R1B9@4890|Ascomycota,20MQV@147545|Eurotiomycetes,3S90H@5042|Eurotiales	4751|Fungi	S	Mortierella verticillata NRRL 6337	-	-	-	-	-	-	-	-	-	-	-	-	-
jgi|Penbi1|357723|e_gw1.29.147.1	N	N	N					Not tested				69781.S8B543	5.71e-316	873.0	COG0061@1|root,KOG2178@2759|Eukaryota,38C2Y@33154|Opisthokonta,3NUE8@4751|Fungi,3QK3Q@4890|Ascomycota,20C03@147545|Eurotiomycetes,3S2WA@5042|Eurotiales	4751|Fungi	G	NAD kinase Utr1	UTR1	GO:0003674,GO:0003824,GO:0003951,GO:0005575,GO:0005622,GO:0005623,GO:0005634,GO:0005737,GO:0006139,GO:0006725,GO:0006732,GO:0006733,GO:0006739,GO:0006741,GO:0006753,GO:0006793,GO:0006796,GO:0006807,GO:0006873,GO:0006875,GO:0006879,GO:0008150,GO:0008152,GO:0009058,GO:0009108,GO:0009117,GO:0009165,GO:0009987,GO:0016301,GO:0016310,GO:0016740,GO:0016772,GO:0016773,GO:0018130,GO:0019359,GO:0019362,GO:0019363,GO:0019438,GO:0019637,GO:0019674,GO:0019725,GO:0030003,GO:0034641,GO:0034654,GO:0042592,GO:0042736,GO:0043226,GO:0043227,GO:0043229,GO:0043231,GO:0044237,GO:0044238,GO:0044249,GO:0044271,GO:0044281,GO:0044424,GO:0044464,GO:0046483,GO:0046496,GO:0046916,GO:0048878,GO:0050801,GO:0051186,GO:0051188,GO:0055065,GO:0055072,GO:0055076,GO:0055080,GO:0055082,GO:0055086,GO:0065007,GO:0065008,GO:0071704,GO:0072524,GO:0072525,GO:0090407,GO:0098771,GO:1901293,GO:1901360,GO:1901362,GO:1901564,GO:1901566,GO:1901576	2.7.1.23	ko:K00858	ko00760,ko01100,map00760,map01100	-	R00104	RC00002,RC00078	ko00000,ko00001,ko01000	-	-	-	NAD_kinase
jgi|Penbi1|380675|fgenesh1_pg.29_#_53	N	N	N					Not tested				36651.K9F4L5	1.08e-119	348.0	COG0689@1|root,KOG1069@2759|Eukaryota,39RKN@33154|Opisthokonta,3P261@4751|Fungi,3QUTK@4890|Ascomycota,20BN2@147545|Eurotiomycetes,3S62V@5042|Eurotiales	4751|Fungi	J	Exosome complex subunit Rrp46	RRP46	GO:0000175,GO:0000176,GO:0000177,GO:0000178,GO:0000184,GO:0000288,GO:0000291,GO:0000459,GO:0000460,GO:0000466,GO:0000467,GO:0000469,GO:0000956,GO:0003674,GO:0003676,GO:0003723,GO:0003824,GO:0004518,GO:0004527,GO:0004532,GO:0004540,GO:0005488,GO:0005575,GO:0005622,GO:0005623,GO:0005634,GO:0005730,GO:0005737,GO:0006139,GO:0006364,GO:0006396,GO:0006399,GO:0006401,GO:0006402,GO:0006725,GO:0006807,GO:0008150,GO:0008152,GO:0008408,GO:0009056,GO:0009057,GO:0009892,GO:0009987,GO:0010467,GO:0010468,GO:0010605,GO:0010629,GO:0016070,GO:0016071,GO:0016072,GO:0016073,GO:0016074,GO:0016075,GO:0016078,GO:0016180,GO:0016787,GO:0016788,GO:0016796,GO:0016896,GO:0019222,GO:0019439,GO:0022613,GO:0031123,GO:0031125,GO:0031126,GO:0031974,GO:0031981,GO:0032991,GO:0034427,GO:0034470,GO:0034472,GO:0034475,GO:0034641,GO:0034655,GO:0034660,GO:0034661,GO:0042254,GO:0043144,GO:0043170,GO:0043226,GO:0043227,GO:0043228,GO:0043229,GO:0043231,GO:0043232,GO:0043233,GO:0043628,GO:0043632,GO:0043633,GO:0043634,GO:0043928,GO:0044085,GO:0044237,GO:0044238,GO:0044248,GO:0044260,GO:0044265,GO:0044270,GO:0044422,GO:0044424,GO:0044428,GO:0044444,GO:0044446,GO:0044464,GO:0046483,GO:0046700,GO:0048519,GO:0050789,GO:0060255,GO:0065007,GO:0070013,GO:0070478,GO:0070481,GO:0070651,GO:0071025,GO:0071027,GO:0071028,GO:0071029,GO:0071035,GO:0071038,GO:0071042,GO:0071046,GO:0071047,GO:0071051,GO:0071704,GO:0071840,GO:0090304,GO:0090305,GO:0090501,GO:0090503,GO:0097159,GO:0140098,GO:1901360,GO:1901361,GO:1901363,GO:1901575,GO:1902494,GO:1905354	-	ko:K12590	ko03018,map03018	M00391	-	-	ko00000,ko00001,ko00002,ko03019	-	-	-	RNase_PH,RNase_PH_C
jgi|Penbi1|390403|fgenesh1_pm.29_#_19	N	N	N					Not tested				1108849.XP_002563111.1	0.0	1566.0	COG0474@1|root,KOG0202@2759|Eukaryota,38FIJ@33154|Opisthokonta,3NU1M@4751|Fungi,3QKIU@4890|Ascomycota,20F2T@147545|Eurotiomycetes,3S7IW@5042|Eurotiales	4751|Fungi	P	Belongs to the cation transport ATPase (P-type) (TC 3.A.3) family	-	-	3.6.3.7	ko:K01536	-	-	-	-	ko00000,ko01000	-	-	-	Cation_ATPase,Cation_ATPase_C,Cation_ATPase_N,E1-E2_ATPase,Hydrolase,Hydrolase_3
jgi|Penbi1|162110|CE162109_150591	N	N	N					Not tested				33178.CADATEAP00006188	0.0	1191.0	295FF@1|root,2RCDG@2759|Eukaryota,39JP0@33154|Opisthokonta,3Q40Y@4751|Fungi,3RM52@4890|Ascomycota,20U5U@147545|Eurotiomycetes,3SE4M@5042|Eurotiales	4751|Fungi	-	-	-	-	-	-	-	-	-	-	-	-	-	-	-
jgi|Penbi1|357759|e_gw1.29.134.1	N	N	N					Not tested				69781.S7ZHD3	1.09e-156	450.0	COG0604@1|root,KOG1198@2759|Eukaryota,38G12@33154|Opisthokonta,3NX3C@4751|Fungi,3QMAW@4890|Ascomycota,20AQ8@147545|Eurotiomycetes,3S79S@5042|Eurotiales	4751|Fungi	C	Zinc-binding oxidoreductase	-	-	-	-	-	-	-	-	-	-	-	-	ADH_N,ADH_zinc_N
jgi|Penbi1|367513|fgenesh1_kg.29_#_76_#_Locus5217v3rpkm3.81	N	N	N					Not tested				36651.K9FT45	2.32e-75	234.0	KOG2551@1|root,KOG2551@2759|Eukaryota,3A7SU@33154|Opisthokonta,3P6KM@4751|Fungi,3QXRP@4890|Ascomycota,20I0U@147545|Eurotiomycetes,3S6SY@5042|Eurotiales	4751|Fungi	E	Serine hydrolase (FSH1)	-	-	-	-	-	-	-	-	-	-	-	-	FSH1
jgi|Penbi1|404741|gm1.11360_g	N	N	N					Not tested				121759.XP_010759759.1	2.29e-144	419.0	COG3491@1|root,KOG0143@2759|Eukaryota,3A65H@33154|Opisthokonta,3PAG4@4751|Fungi,3QM0Z@4890|Ascomycota,20G51@147545|Eurotiomycetes,3B5I6@33183|Onygenales,3FQJK@34383|Onygenales incertae sedis	4751|Fungi	C	Belongs to the iron ascorbate-dependent oxidoreductase family	-	-	-	-	-	-	-	-	-	-	-	-	2OG-FeII_Oxy,DIOX_N
jgi|Penbi1|380681|fgenesh1_pg.29_#_59	N	N	N					Not tested				5059.CADAFLAP00006653	1.03e-141	431.0	2ARCG@1|root,2RZM0@2759|Eukaryota,39ZCH@33154|Opisthokonta,3P0MD@4751|Fungi,3QUW7@4890|Ascomycota,20BS3@147545|Eurotiomycetes,3S3I1@5042|Eurotiales	4751|Fungi	-	-	-	-	-	-	-	-	-	-	-	-	-	-	-
jgi|Penbi1|380682|fgenesh1_pg.29_#_60	N	N	N					Not tested				1108849.XP_002563115.1	0.0	920.0	KOG0039@1|root,KOG0039@2759|Eukaryota,39R93@33154|Opisthokonta,3P0V8@4751|Fungi,3QJU3@4890|Ascomycota,20FVP@147545|Eurotiomycetes,3S4I1@5042|Eurotiales	4751|Fungi	PQ	reductase	-	-	-	-	-	-	-	-	-	-	-	-	FAD_binding_8,Ferric_reduct,NAD_binding_6
jgi|Penbi1|162367|CE162366_7613	N	N	N					Not tested				1108849.XP_002563117.1	0.0	1343.0	KOG2588@1|root,KOG2588@2759|Eukaryota,39IEW@33154|Opisthokonta,3NZF0@4751|Fungi,3QQZD@4890|Ascomycota,20D3X@147545|Eurotiomycetes,3S5W2@5042|Eurotiales	4751|Fungi	U	HLH transcription factor	CPH2	GO:0000122,GO:0000228,GO:0000785,GO:0000790,GO:0000976,GO:0000977,GO:0000978,GO:0000981,GO:0000982,GO:0000987,GO:0001012,GO:0001067,GO:0001077,GO:0001078,GO:0001227,GO:0001228,GO:0001666,GO:0003674,GO:0003676,GO:0003677,GO:0003690,GO:0003700,GO:0005488,GO:0005575,GO:0005622,GO:0005623,GO:0005634,GO:0005694,GO:0005737,GO:0005783,GO:0005789,GO:0006139,GO:0006351,GO:0006355,GO:0006357,GO:0006366,GO:0006725,GO:0006807,GO:0006950,GO:0006984,GO:0006991,GO:0007124,GO:0007154,GO:0007165,GO:0008150,GO:0008152,GO:0009058,GO:0009059,GO:0009628,GO:0009889,GO:0009890,GO:0009891,GO:0009892,GO:0009893,GO:0009987,GO:0010467,GO:0010468,GO:0010556,GO:0010557,GO:0010558,GO:0010562,GO:0010604,GO:0010605,GO:0010628,GO:0010629,GO:0010630,GO:0010893,GO:0012505,GO:0016020,GO:0016021,GO:0016049,GO:0016070,GO:0017144,GO:0018130,GO:0019216,GO:0019218,GO:0019219,GO:0019220,GO:0019222,GO:0019438,GO:0023052,GO:0030176,GO:0030447,GO:0031224,GO:0031227,GO:0031323,GO:0031324,GO:0031325,GO:0031326,GO:0031327,GO:0031328,GO:0031974,GO:0031981,GO:0031984,GO:0032443,GO:0032774,GO:0032933,GO:0032936,GO:0032991,GO:0033554,GO:0034641,GO:0034645,GO:0034654,GO:0035960,GO:0035961,GO:0036003,GO:0036293,GO:0036294,GO:0040007,GO:0042175,GO:0042221,GO:0043170,GO:0043226,GO:0043227,GO:0043228,GO:0043229,GO:0043231,GO:0043232,GO:0043233,GO:0043392,GO:0043565,GO:0043618,GO:0043620,GO:0044092,GO:0044182,GO:0044212,GO:0044237,GO:0044238,GO:0044249,GO:0044260,GO:0044271,GO:0044422,GO:0044424,GO:0044425,GO:0044427,GO:0044428,GO:0044432,GO:0044444,GO:0044446,GO:0044454,GO:0044464,GO:0045834,GO:0045892,GO:0045893,GO:0045934,GO:0045935,GO:0045937,GO:0045940,GO:0045944,GO:0046483,GO:0046889,GO:0046890,GO:0048518,GO:0048519,GO:0048522,GO:0048523,GO:0050789,GO:0050794,GO:0050810,GO:0050896,GO:0051098,GO:0051100,GO:0051101,GO:0051171,GO:0051172,GO:0051173,GO:0051174,GO:0051252,GO:0051253,GO:0051254,GO:0051716,GO:0060255,GO:0061418,GO:0061419,GO:0062012,GO:0062013,GO:0065007,GO:0065009,GO:0070013,GO:0070452,GO:0070482,GO:0070783,GO:0070887,GO:0071071,GO:0071073,GO:0071453,GO:0071456,GO:0071458,GO:0071501,GO:0071704,GO:0072592,GO:0080090,GO:0090304,GO:0097159,GO:0097659,GO:0098552,GO:0098554,GO:0098562,GO:0098796,GO:0098827,GO:0106118,GO:0106120,GO:0140110,GO:1900413,GO:1901360,GO:1901362,GO:1901363,GO:1901522,GO:1901576,GO:1902679,GO:1902680,GO:1902930,GO:1902932,GO:1903506,GO:1903507,GO:1903508,GO:1903725,GO:1903727,GO:1990837,GO:2000112,GO:2000113,GO:2001141	-	-	-	-	-	-	-	-	-	-	DUF2014,HLH
jgi|Penbi1|367518|fgenesh1_kg.29_#_81_#_Locus2182v1rpkm67.26	N	N	N					Not tested				69781.S8B532	2.42e-299	818.0	COG0807@1|root,KOG1284@2759|Eukaryota,39JRY@33154|Opisthokonta,3NXYB@4751|Fungi,3QNI2@4890|Ascomycota,20CV7@147545|Eurotiomycetes,3S3NM@5042|Eurotiales	4751|Fungi	H	GTP cyclohydrolase II	-	GO:0003674,GO:0003824,GO:0005575,GO:0005622,GO:0005623,GO:0005737,GO:0006766,GO:0006767,GO:0006771,GO:0006807,GO:0008150,GO:0008152,GO:0008686,GO:0009058,GO:0009110,GO:0009231,GO:0009987,GO:0016829,GO:0016830,GO:0017144,GO:0018130,GO:0034641,GO:0042364,GO:0042726,GO:0042727,GO:0044237,GO:0044249,GO:0044271,GO:0044281,GO:0044283,GO:0044424,GO:0044464,GO:0046483,GO:0071704,GO:1901360,GO:1901362,GO:1901564,GO:1901566,GO:1901576	-	-	-	-	-	-	-	-	-	-	GTP_CH_N,GTP_cyclohydro2
jgi|Penbi1|367521|fgenesh1_kg.29_#_84_#_Locus4178v1rpkm28.02	N	N	N					Not tested				1108849.XP_002563120.1	8.97e-274	758.0	KOG0332@1|root,KOG0332@2759|Eukaryota,38BIT@33154|Opisthokonta,3NUUC@4751|Fungi,3QJQI@4890|Ascomycota,20EA2@147545|Eurotiomycetes,3S4V2@5042|Eurotiales	4751|Fungi	A	ATP-dependent RNA helicase associated with the nuclear pore complex and essential for mRNA export from the nucleus. May participate in a terminal step of mRNA export through the removal of proteins that accompany mRNA through the nucleopore complex. May also be involved in early transcription (By similarity)	DBP5	GO:0002181,GO:0002184,GO:0003674,GO:0003724,GO:0003824,GO:0004004,GO:0004386,GO:0005575,GO:0005622,GO:0005623,GO:0005634,GO:0005635,GO:0005643,GO:0005681,GO:0005730,GO:0005737,GO:0005844,GO:0005933,GO:0005934,GO:0006139,GO:0006396,GO:0006403,GO:0006405,GO:0006406,GO:0006412,GO:0006415,GO:0006518,GO:0006611,GO:0006725,GO:0006807,GO:0006810,GO:0006886,GO:0006913,GO:0008026,GO:0008104,GO:0008150,GO:0008152,GO:0008186,GO:0008380,GO:0009058,GO:0009059,GO:0009987,GO:0010467,GO:0010468,GO:0010501,GO:0012505,GO:0015031,GO:0015833,GO:0015931,GO:0016043,GO:0016070,GO:0016462,GO:0016787,GO:0016817,GO:0016818,GO:0016887,GO:0016973,GO:0017111,GO:0019222,GO:0019538,GO:0022411,GO:0030427,GO:0030684,GO:0030687,GO:0031503,GO:0031967,GO:0031974,GO:0031975,GO:0031981,GO:0032984,GO:0032991,GO:0033036,GO:0034613,GO:0034641,GO:0034645,GO:0042623,GO:0042886,GO:0043043,GO:0043170,GO:0043226,GO:0043227,GO:0043228,GO:0043229,GO:0043231,GO:0043232,GO:0043233,GO:0043603,GO:0043604,GO:0043624,GO:0043933,GO:0044237,GO:0044238,GO:0044249,GO:0044260,GO:0044267,GO:0044271,GO:0044422,GO:0044424,GO:0044428,GO:0044446,GO:0044464,GO:0044614,GO:0045184,GO:0046483,GO:0046907,GO:0050657,GO:0050658,GO:0050789,GO:0051028,GO:0051168,GO:0051169,GO:0051179,GO:0051234,GO:0051236,GO:0051641,GO:0051649,GO:0060255,GO:0065007,GO:0070013,GO:0070035,GO:0070727,GO:0071013,GO:0071166,GO:0071426,GO:0071427,GO:0071702,GO:0071704,GO:0071705,GO:0071840,GO:0090304,GO:0140098,GO:1901360,GO:1901564,GO:1901566,GO:1901576,GO:1902494,GO:1990904	3.6.4.13	ko:K18655	-	-	-	-	ko00000,ko01000,ko03019	-	-	-	DEAD,Helicase_C
jgi|Penbi1|367522|fgenesh1_kg.29_#_85_#_Locus4429v1rpkm25.43	N	N	N					Not tested				69781.S8B526	0.0	1113.0	KOG3565@1|root,KOG3565@2759|Eukaryota,38EK2@33154|Opisthokonta,3NUST@4751|Fungi,3QKC2@4890|Ascomycota,20AHU@147545|Eurotiomycetes,3S34F@5042|Eurotiales	4751|Fungi	Z	Actin polymerization protein Bzz1	bzz1	GO:0003674,GO:0005488,GO:0005575,GO:0005622,GO:0005623,GO:0005737,GO:0005856,GO:0005886,GO:0005933,GO:0005935,GO:0005937,GO:0005938,GO:0006810,GO:0006897,GO:0006898,GO:0006950,GO:0006970,GO:0006996,GO:0007010,GO:0007015,GO:0008047,GO:0008064,GO:0008150,GO:0008289,GO:0009628,GO:0009651,GO:0009987,GO:0010638,GO:0015629,GO:0016020,GO:0016043,GO:0016192,GO:0019992,GO:0030029,GO:0030036,GO:0030234,GO:0030427,GO:0030479,GO:0030832,GO:0030833,GO:0030838,GO:0030863,GO:0030864,GO:0031334,GO:0032271,GO:0032273,GO:0032535,GO:0032956,GO:0032970,GO:0033043,GO:0042995,GO:0043085,GO:0043226,GO:0043228,GO:0043229,GO:0043232,GO:0043254,GO:0043332,GO:0044087,GO:0044089,GO:0044093,GO:0044422,GO:0044424,GO:0044430,GO:0044444,GO:0044446,GO:0044448,GO:0044463,GO:0044464,GO:0045010,GO:0048518,GO:0048522,GO:0050789,GO:0050790,GO:0050794,GO:0050896,GO:0051128,GO:0051130,GO:0051179,GO:0051234,GO:0051286,GO:0051493,GO:0051495,GO:0061645,GO:0065007,GO:0065008,GO:0065009,GO:0071840,GO:0071944,GO:0072583,GO:0090066,GO:0097435,GO:0098657,GO:0098772,GO:0099568,GO:0110053,GO:0120025,GO:0120038,GO:1902903,GO:1902905	-	ko:K20121	-	-	-	-	ko00000,ko04131	-	-	-	C1_1,FCH,SH3_1,SH3_9
jgi|Penbi1|162491|CE162490_1944	N	N	N					Not tested				69781.S7ZLV0	3.6e-83	261.0	2CURA@1|root,2RNTT@2759|Eukaryota,38SHN@33154|Opisthokonta,3PU8N@4751|Fungi,3RDJE@4890|Ascomycota,20J6Z@147545|Eurotiomycetes,3S9SY@5042|Eurotiales	4751|Fungi	H	Copper-fist	-	-	-	-	-	-	-	-	-	-	-	-	Copper-fist
jgi|Penbi1|380688|fgenesh1_pg.29_#_66	N	N	N					Not tested				140110.NechaP64445	3.85e-129	379.0	COG0158@1|root,KOG1458@2759|Eukaryota,399GN@33154|Opisthokonta,3P0GF@4751|Fungi,3QNN4@4890|Ascomycota,2142Y@147550|Sordariomycetes,3TGI5@5125|Hypocreales,1FR3Y@110618|Nectriaceae	4751|Fungi	G	Fructose-1-6-bisphosphatase, N-terminal domain	-	-	3.1.3.37	ko:K01100	ko00710,ko01100,ko01120,ko01200,map00710,map01100,map01120,map01200	M00165,M00167	R01845	RC00017	ko00000,ko00001,ko00002,ko01000	-	-	-	FBPase
jgi|Penbi1|462167|estExt_Genemark1.C_290068	N	N	Y	GT1	GT	1.0	3.2e-26	Not tested				36651.K9FQS7	3.05e-232	659.0	KOG1192@1|root,KOG1192@2759|Eukaryota,3A6HH@33154|Opisthokonta,3P5RF@4751|Fungi,3QRXD@4890|Ascomycota,20DPM@147545|Eurotiomycetes,3S560@5042|Eurotiales	4751|Fungi	G	UDP-glucoronosyl and UDP-glucosyl transferase	-	-	-	-	-	-	-	-	-	-	-	-	UDPGT
jgi|Penbi1|367525|fgenesh1_kg.29_#_88_#_Locus280v1rpkm620.20	N	N	N					Not tested				28564.XP_002483113.1	4.57e-118	345.0	COG0693@1|root,2SQ0U@2759|Eukaryota,3A2RJ@33154|Opisthokonta,3P35C@4751|Fungi,3QVE0@4890|Ascomycota,20D30@147545|Eurotiomycetes,3S3S2@5042|Eurotiales	4751|Fungi	S	DJ-1/PfpI family	-	-	-	-	-	-	-	-	-	-	-	-	DJ-1_PfpI
jgi|Penbi1|162457|CE162456_76	N	N	N					Not tested				1108849.XP_002568582.1	2.13e-110	328.0	KOG2329@1|root,KOG2329@2759|Eukaryota,3A6YH@33154|Opisthokonta,3P5IW@4751|Fungi,3QVPY@4890|Ascomycota,20N2S@147545|Eurotiomycetes,3S4B6@5042|Eurotiales	4751|Fungi	I	Ceramidase	-	-	-	ko:K04711	ko00600,map00600	-	R06518	RC00064,RC00328	ko00000,ko00001,ko01000	-	-	-	Ceramidase
jgi|Penbi1|367526|fgenesh1_kg.29_#_89_#_Locus9548v1rpkm3.81	N	N	N					Not tested				1108849.XP_002567978.1	3.02e-166	483.0	2EFNJ@1|root,2SKTW@2759|Eukaryota,3A13U@33154|Opisthokonta,3P1VV@4751|Fungi,3QUHK@4890|Ascomycota,20SJK@147545|Eurotiomycetes,3SCQF@5042|Eurotiales	4751|Fungi	S	Fungal specific transcription factor domain	-	-	-	-	-	-	-	-	-	-	-	-	Fungal_trans_2,Zn_clus
jgi|Penbi1|390408|fgenesh1_pm.29_#_24	N	N	N					Not tested				162425.CADANIAP00003829	1.98e-258	720.0	COG0531@1|root,KOG1289@2759|Eukaryota,38E4P@33154|Opisthokonta,3NVNF@4751|Fungi,3QKK9@4890|Ascomycota,20ANV@147545|Eurotiomycetes,3S46Z@5042|Eurotiales	4751|Fungi	E	Choline transport protein	-	-	-	ko:K19564	-	-	-	-	ko00000,ko02000	2.A.3.4.1	-	-	AA_permease_2
jgi|Penbi1|442792|estExt_Genewise1.C_290095	N	N	N					Not tested				33178.CADATEAP00000374	5.49e-295	812.0	COG1231@1|root,KOG0029@2759|Eukaryota,39VU7@33154|Opisthokonta,3NXTZ@4751|Fungi,3QS45@4890|Ascomycota,20FRQ@147545|Eurotiomycetes,3SA1G@5042|Eurotiales	4751|Fungi	Q	Flavin containing amine oxidoreductase	-	-	-	-	-	-	-	-	-	-	-	-	Amino_oxidase
jgi|Penbi1|462172|estExt_Genemark1.C_290073	N	N	N					Not tested				1108849.XP_002567981.1	8.51e-239	680.0	2D233@1|root,2SK98@2759|Eukaryota,39SYQ@33154|Opisthokonta,3NX8H@4751|Fungi,3QUJ7@4890|Ascomycota,20JXW@147545|Eurotiomycetes,3SBI8@5042|Eurotiales	4751|Fungi	L	Fungal specific transcription factor domain	-	-	-	-	-	-	-	-	-	-	-	-	Fungal_trans,Zn_clus
jgi|Penbi1|367529|fgenesh1_kg.29_#_92_#_Locus10402v1rpkm2.85	N	N	N					Not tested				1108849.XP_002567983.1	8.28e-275	755.0	COG1960@1|root,KOG0140@2759|Eukaryota,39N2I@33154|Opisthokonta,3P0FW@4751|Fungi,3QMQB@4890|Ascomycota,20U18@147545|Eurotiomycetes,3SE0Z@5042|Eurotiales	4751|Fungi	E	Acyl-CoA dehydrogenase, C-terminal domain	-	-	-	-	-	-	-	-	-	-	-	-	Acyl-CoA_dh_1,Acyl-CoA_dh_M,Acyl-CoA_dh_N
jgi|Penbi1|442798|estExt_Genewise1.C_290101	N	N	N					Not tested				1108849.XP_002567984.1	0.0	1087.0	COG4770@1|root,KOG0238@2759|Eukaryota,38B7N@33154|Opisthokonta,3NVGW@4751|Fungi,3QJHP@4890|Ascomycota,20CCP@147545|Eurotiomycetes,3S61M@5042|Eurotiales	4751|Fungi	EI	3-methylcrotonyl-CoA carboxylase subunit alpha (MccA)	-	-	-	-	-	-	-	-	-	-	-	-	Biotin_carb_C,Biotin_carb_N,Biotin_lipoyl,CPSase_L_D2
jgi|Penbi1|367531|fgenesh1_kg.29_#_94_#_Locus8875v1rpkm4.85	N	N	N					Not tested				1108849.XP_002567985.1	0.0	905.0	COG4799@1|root,KOG0540@2759|Eukaryota,38T41@33154|Opisthokonta,3NYZX@4751|Fungi,3QSGC@4890|Ascomycota,20KJM@147545|Eurotiomycetes,3SEJ7@5042|Eurotiales	4751|Fungi	EI	Carboxyl transferase domain	-	-	-	-	-	-	-	-	-	-	-	-	Carboxyl_trans
jgi|Penbi1|492159|estExt_Genewise1Plus.C_290104	N	N	N					Not tested				710243.XP_007597562.1	3.29e-251	708.0	COG0318@1|root,KOG1177@2759|Eukaryota,38ES8@33154|Opisthokonta,3PB9X@4751|Fungi,3QRG1@4890|Ascomycota,218GY@147550|Sordariomycetes,1EYN1@1028384|Glomerellales	4751|Fungi	I	AMP-binding enzyme	-	-	-	ko:K22149	-	-	-	-	ko00000	-	-	-	AMP-binding,AMP-binding_C
jgi|Penbi1|404759|gm1.11378_g	N	N	N					Not tested				1108849.XP_002567987.1	1e-304	846.0	COG0119@1|root,KOG1681@1|root,KOG1681@2759|Eukaryota,KOG2368@2759|Eukaryota,38D16@33154|Opisthokonta,3NVNW@4751|Fungi,3QM5R@4890|Ascomycota,20E10@147545|Eurotiomycetes,3S40W@5042|Eurotiales	4751|Fungi	CE	3-hydroxymethyl-3-methylglutaryl-Coenzyme A lyase	-	-	4.1.3.4	ko:K01640	ko00072,ko00280,ko00281,ko00650,ko01100,ko04146,map00072,map00280,map00281,map00650,map01100,map04146	M00036,M00088	R01360,R08090	RC00502,RC00503,RC01118,RC01946	ko00000,ko00001,ko00002,ko01000	-	-	-	ECH_1,HMGL-like
jgi|Penbi1|367532|fgenesh1_kg.29_#_95_#_Locus5426v1rpkm17.74	N	N	Y	GH72	GH	1.0	4.1e-127	Not tested				746128.CADAFUBP00001780	3.14e-233	652.0	28JKR@1|root,2QRZZ@2759|Eukaryota,38F5F@33154|Opisthokonta,3NYHJ@4751|Fungi,3QMNE@4890|Ascomycota,20EMJ@147545|Eurotiomycetes,3S5K3@5042|Eurotiales	4751|Fungi	G	Splits internally a 1,3-beta-glucan molecule and transfers the newly generated reducing end (the donor) to the non- reducing end of another 1,3-beta-glucan molecule (the acceptor) forming a 1,3-beta linkage, resulting in the elongation of 1,3- beta-glucan chains in the cell wall	GAS5	GO:0000003,GO:0000271,GO:0003006,GO:0003674,GO:0003824,GO:0005575,GO:0005576,GO:0005618,GO:0005622,GO:0005623,GO:0005628,GO:0005737,GO:0005783,GO:0005886,GO:0005975,GO:0005976,GO:0006073,GO:0006074,GO:0006075,GO:0007049,GO:0008150,GO:0008152,GO:0009058,GO:0009059,GO:0009250,GO:0009272,GO:0009277,GO:0009653,GO:0009897,GO:0009986,GO:0009987,GO:0010383,GO:0010927,GO:0012505,GO:0016020,GO:0016021,GO:0016043,GO:0016051,GO:0016740,GO:0019953,GO:0022402,GO:0022413,GO:0022414,GO:0022607,GO:0030154,GO:0030312,GO:0030435,GO:0030437,GO:0030445,GO:0030446,GO:0031224,GO:0031225,GO:0031226,GO:0031233,GO:0031321,GO:0031362,GO:0031505,GO:0032502,GO:0032505,GO:0032989,GO:0033692,GO:0034293,GO:0034406,GO:0034407,GO:0034408,GO:0034410,GO:0034411,GO:0034412,GO:0034637,GO:0034645,GO:0035690,GO:0042123,GO:0042124,GO:0042221,GO:0042493,GO:0042546,GO:0042763,GO:0042764,GO:0043170,GO:0043226,GO:0043227,GO:0043229,GO:0043231,GO:0043934,GO:0043935,GO:0044036,GO:0044038,GO:0044042,GO:0044085,GO:0044237,GO:0044238,GO:0044249,GO:0044260,GO:0044262,GO:0044264,GO:0044424,GO:0044425,GO:0044444,GO:0044459,GO:0044464,GO:0044703,GO:0045229,GO:0046658,GO:0048468,GO:0048646,GO:0048856,GO:0048869,GO:0050896,GO:0051273,GO:0051274,GO:0051278,GO:0051321,GO:0051704,GO:0051716,GO:0070589,GO:0070590,GO:0070591,GO:0070592,GO:0070879,GO:0070880,GO:0070887,GO:0071554,GO:0071555,GO:0071704,GO:0071840,GO:0071852,GO:0071944,GO:0071966,GO:0071969,GO:0071970,GO:0098552,GO:1901576,GO:1903046	-	-	-	-	-	-	-	-	-	-	Glyco_hydro_72
jgi|Penbi1|357763|e_gw1.29.97.1	N	N	N					Not tested				69781.S7ZLU6	1.05e-137	395.0	COG3000@1|root,KOG0873@2759|Eukaryota,38ERS@33154|Opisthokonta,3P1B8@4751|Fungi,3QQXA@4890|Ascomycota,20F2X@147545|Eurotiomycetes,3S7Y1@5042|Eurotiales	4751|Fungi	I	Belongs to the sterol desaturase family	-	-	1.14.18.9	ko:K07750	ko00100,ko01100,ko01130,map00100,map01100,map01130	M00101	R07509,R10057	RC01952	ko00000,ko00001,ko00002,ko01000	-	-	-	FA_hydroxylase
jgi|Penbi1|367534|fgenesh1_kg.29_#_97_#_Locus7727v2rpkm4.28	N	N	N					Not tested				69781.S7ZG47	1.21e-94	281.0	2EKY9@1|root,2SQR1@2759|Eukaryota,3A5TT@33154|Opisthokonta,3P5EH@4751|Fungi,3QU4X@4890|Ascomycota,20MWP@147545|Eurotiomycetes,3S8WB@5042|Eurotiales	4751|Fungi	S	Phosphatidylethanolamine-binding protein	-	-	-	ko:K06910	-	-	-	-	ko00000	-	-	-	PBP
jgi|Penbi1|404763|gm1.11382_g	N	N	N					Not tested				1114856.C496_22209	3.89e-19	94.0	COG0402@1|root,arCOG00695@2157|Archaea,2XTXZ@28890|Euryarchaeota,23TXW@183963|Halobacteria	183963|Halobacteria	F	COG0402 Cytosine deaminase and related metal-dependent hydrolases	-	-	-	-	-	-	-	-	-	-	-	-	Amidohydro_1
jgi|Penbi1|162868|CE162867_572	N	N	N					Not tested				5465.ENH88184	5.47e-180	517.0	COG2272@1|root,KOG1516@2759|Eukaryota,39M0G@33154|Opisthokonta,3Q5E6@4751|Fungi,3RNE8@4890|Ascomycota,219Q6@147550|Sordariomycetes,1F4ZP@1028384|Glomerellales	4751|Fungi	I	Belongs to the type-B carboxylesterase lipase family	-	-	-	-	-	-	-	-	-	-	-	-	COesterase
jgi|Penbi1|404765|gm1.11384_g	N	N	N					Not tested				1108849.XP_002568589.1	2.21e-130	397.0	COG4716@1|root,2QRWG@2759|Eukaryota,39T9U@33154|Opisthokonta,3NZM1@4751|Fungi,3QSRP@4890|Ascomycota,20GV2@147545|Eurotiomycetes,3S2S0@5042|Eurotiales	4751|Fungi	S	67 kDa myosin-cross-reactive antigen family protein	-	-	4.2.1.53	ko:K10254	-	-	-	-	ko00000,ko01000	-	-	-	MCRA
jgi|Penbi1|380704|fgenesh1_pg.29_#_82	N	N	N					Not tested				5180.EDO01123	3.51e-160	467.0	COG0657@1|root,KOG1515@2759|Eukaryota,3AGND@33154|Opisthokonta,3PCFZ@4751|Fungi,3R2YA@4890|Ascomycota,210Y3@147548|Leotiomycetes	4751|Fungi	I	alpha/beta hydrolase fold	-	-	-	-	-	-	-	-	-	-	-	-	Abhydrolase_3
jgi|Penbi1|335936|gw1.29.46.1	N	N	N					Not tested				69781.S7ZH30	1.33e-49	170.0	KOG0255@1|root,KOG0255@2759|Eukaryota	2759|Eukaryota	GM	solute carrier family 22	-	-	-	-	-	-	-	-	-	-	-	-	MFS_1
jgi|Penbi1|367541|fgenesh1_kg.29_#_104_#_Locus610v1rpkm273.14	Y	N	N					Not tested				1108849.XP_002560323.1	2.58e-17	88.2	2ES3J@1|root,2SURR@2759|Eukaryota,3AB2W@33154|Opisthokonta,3P789@4751|Fungi,3QZDR@4890|Ascomycota,20J3M@147545|Eurotiomycetes,3S9A8@5042|Eurotiales	4751|Fungi	S	GPI anchored cell wall protein (Dan4)	-	-	-	-	-	-	-	-	-	-	-	-	-
jgi|Penbi1|367542|fgenesh1_kg.29_#_105_#_Locus4262v1rpkm27.02	N	N	N					Not tested				69781.S7ZLU1	2.53e-105	305.0	COG5078@1|root,KOG0417@2759|Eukaryota,3A2ZN@33154|Opisthokonta,3P6FK@4751|Fungi,3QWP8@4890|Ascomycota,20H3J@147545|Eurotiomycetes,3S4JG@5042|Eurotiales	4751|Fungi	O	Belongs to the ubiquitin-conjugating enzyme family	-	-	2.3.2.23	ko:K10689	-	-	-	-	ko00000,ko01000,ko04121	-	-	-	UQ_con
jgi|Penbi1|367543|fgenesh1_kg.29_#_106_#_Locus5703v1rpkm15.84	N	N	N					Not tested				69781.S7ZG41	1.99e-189	541.0	COG0177@1|root,KOG1921@2759|Eukaryota,38GGU@33154|Opisthokonta,3NXI5@4751|Fungi,3QPV8@4890|Ascomycota,20AJG@147545|Eurotiomycetes,3S7TN@5042|Eurotiales	4751|Fungi	L	Bifunctional DNA N-glycosylase with associated apurinic apyrimidinic (AP) lyase function that catalyzes the first step in base excision repair (BER), the primary repair pathway for the repair of oxidative DNA damage. The DNA N-glycosylase activity releases the damaged DNA base from DNA by cleaving the N- glycosidic bond, leaving an AP site. The AP lyase activity cleaves the phosphodiester bond 3' to the AP site by a beta-elimination. Primarily recognizes and repairs oxidative base damage of pyrimidines	NTH1	GO:0000702,GO:0000703,GO:0003674,GO:0003676,GO:0003677,GO:0003824,GO:0003906,GO:0005488,GO:0005575,GO:0005622,GO:0005623,GO:0005634,GO:0005737,GO:0005739,GO:0005759,GO:0006139,GO:0006259,GO:0006275,GO:0006281,GO:0006284,GO:0006285,GO:0006289,GO:0006296,GO:0006725,GO:0006807,GO:0006950,GO:0006974,GO:0006979,GO:0008150,GO:0008152,GO:0008534,GO:0009889,GO:0009891,GO:0009893,GO:0009987,GO:0010556,GO:0010557,GO:0010604,GO:0010638,GO:0010821,GO:0010822,GO:0016787,GO:0016798,GO:0016799,GO:0019104,GO:0019219,GO:0019222,GO:0031323,GO:0031325,GO:0031326,GO:0031328,GO:0031974,GO:0033043,GO:0033554,GO:0033683,GO:0034039,GO:0034042,GO:0034043,GO:0034599,GO:0034641,GO:0042221,GO:0043170,GO:0043226,GO:0043227,GO:0043229,GO:0043231,GO:0043233,GO:0044237,GO:0044238,GO:0044260,GO:0044422,GO:0044424,GO:0044429,GO:0044444,GO:0044446,GO:0044464,GO:0045740,GO:0045935,GO:0046483,GO:0048518,GO:0048522,GO:0050789,GO:0050794,GO:0050896,GO:0051052,GO:0051054,GO:0051128,GO:0051130,GO:0051171,GO:0051173,GO:0051716,GO:0060255,GO:0065007,GO:0070013,GO:0070887,GO:0071704,GO:0080090,GO:0090296,GO:0090297,GO:0090304,GO:0090305,GO:0090329,GO:0097159,GO:0140097,GO:1901360,GO:1901363,GO:1901858,GO:1901860,GO:2000105,GO:2000112	4.2.99.18	ko:K10773	ko03410,map03410	-	-	-	ko00000,ko00001,ko01000,ko03400	-	-	-	HhH-GPD
jgi|Penbi1|380709|fgenesh1_pg.29_#_87	N	N	N					Not tested				1108849.XP_002560318.1	1.01e-156	466.0	2D6N4@1|root,2T2EZ@2759|Eukaryota,3ABFP@33154|Opisthokonta,3P3MZ@4751|Fungi,3QY79@4890|Ascomycota,20HAH@147545|Eurotiomycetes,3S8KE@5042|Eurotiales	4751|Fungi	-	-	-	-	-	-	-	-	-	-	-	-	-	-	-
jgi|Penbi1|367546|fgenesh1_kg.29_#_109_#_Locus7027v2rpkm7.74	N	N	N					Not tested				1108849.XP_002560319.1	0.0	1125.0	COG1112@1|root,KOG1803@2759|Eukaryota,38E4S@33154|Opisthokonta,3NXAX@4751|Fungi,3QJXR@4890|Ascomycota,20EIQ@147545|Eurotiomycetes,3S7D9@5042|Eurotiales	4751|Fungi	L	DNA helicase	-	GO:0000228,GO:0000278,GO:0003674,GO:0003678,GO:0003824,GO:0004003,GO:0004386,GO:0005575,GO:0005622,GO:0005623,GO:0005634,GO:0005657,GO:0005694,GO:0005737,GO:0006139,GO:0006259,GO:0006260,GO:0006261,GO:0006271,GO:0006273,GO:0006725,GO:0006807,GO:0006996,GO:0007049,GO:0008026,GO:0008094,GO:0008150,GO:0008152,GO:0009058,GO:0009059,GO:0009987,GO:0016043,GO:0016070,GO:0016462,GO:0016787,GO:0016817,GO:0016818,GO:0016887,GO:0017111,GO:0022402,GO:0022616,GO:0031974,GO:0031981,GO:0032392,GO:0032508,GO:0032991,GO:0033202,GO:0033203,GO:0033260,GO:0034641,GO:0034645,GO:0042623,GO:0043139,GO:0043141,GO:0043170,GO:0043226,GO:0043227,GO:0043228,GO:0043229,GO:0043231,GO:0043232,GO:0043233,GO:0043596,GO:0044237,GO:0044238,GO:0044249,GO:0044260,GO:0044422,GO:0044424,GO:0044427,GO:0044428,GO:0044446,GO:0044454,GO:0044464,GO:0044786,GO:0046483,GO:0051276,GO:0070013,GO:0070035,GO:0071103,GO:0071704,GO:0071840,GO:0090304,GO:0140097,GO:1901360,GO:1901576,GO:1902296,GO:1902319,GO:1902494,GO:1902969,GO:1902983,GO:1903047,GO:1903459	3.6.4.12	ko:K19783	-	-	-	-	ko00000,ko01000,ko03032	-	-	-	AAA_11,AAA_12
jgi|Penbi1|462191|estExt_Genemark1.C_290093	N	N	N					Not tested				5062.CADAORAP00006710	8.63e-245	679.0	COG0654@1|root,KOG2614@2759|Eukaryota,39R6R@33154|Opisthokonta,3NY33@4751|Fungi,3R1Q8@4890|Ascomycota,20HH2@147545|Eurotiomycetes,3S741@5042|Eurotiales	4751|Fungi	C	salicylate hydroxylase	-	-	1.14.13.1	ko:K00480	ko00621,ko00624,ko00626,ko01100,ko01120,ko01220,map00621,map00624,map00626,map01100,map01120,map01220	-	R00818,R05632,R06915,R06936,R06939	RC00389	ko00000,ko00001,ko01000	-	-	-	FAD_binding_3
jgi|Penbi1|367548|fgenesh1_kg.29_#_111_#_Locus12994v1rpkm1.48	N	N	N					Not tested				1108849.XP_002560315.1	1.2e-83	259.0	KOG1199@1|root,KOG1199@2759|Eukaryota,39M1Y@33154|Opisthokonta,3Q5FJ@4751|Fungi	4751|Fungi	Q	Enoyl-(Acyl carrier protein) reductase	-	-	-	-	-	-	-	-	-	-	-	-	adh_short
jgi|Penbi1|462193|estExt_Genemark1.C_290095	N	N	N					Not tested				5062.CADAORAP00010489	1.52e-260	733.0	COG0028@1|root,KOG4166@2759|Eukaryota,39J92@33154|Opisthokonta,3Q4FT@4751|Fungi,3RMNR@4890|Ascomycota,20U4N@147545|Eurotiomycetes,3SE3E@5042|Eurotiales	4751|Fungi	EH	Thiamine pyrophosphate enzyme, central domain	-	-	-	-	-	-	-	-	-	-	-	-	TPP_enzyme_C,TPP_enzyme_M,TPP_enzyme_N
jgi|Penbi1|380716|fgenesh1_pg.29_#_94	N	N	N					Not tested				69781.S8AMA5	1.2e-23	101.0	28PCU@1|root,2QW09@2759|Eukaryota,39V3B@33154|Opisthokonta,3NYJ2@4751|Fungi,3QP6W@4890|Ascomycota,20GIN@147545|Eurotiomycetes,3S4JQ@5042|Eurotiales	4751|Fungi	G	Glycosyl hydrolase family 79 C-terminal beta domain	-	-	-	-	-	-	-	-	-	-	-	-	Glyco_hydro_79C
jgi|Penbi1|163125|CE163124_2366	N	N	N					Not tested				1108849.XP_002560312.1	7.51e-310	870.0	28NNH@1|root,2QV88@2759|Eukaryota,39X96@33154|Opisthokonta,3NX8J@4751|Fungi,3QPE8@4890|Ascomycota,20AN0@147545|Eurotiomycetes,3S47S@5042|Eurotiales	4751|Fungi	S	Cell cycle inhibitor Nif1	-	-	-	-	-	-	-	-	-	-	-	-	Sel1
jgi|Penbi1|404779|gm1.11398_g	N	N	N					Not tested				69781.S8AU19	5.35e-126	367.0	2AN22@1|root,2RZDB@2759|Eukaryota,3A2QJ@33154|Opisthokonta,3P1ZH@4751|Fungi,3QMC5@4890|Ascomycota,20GWD@147545|Eurotiomycetes,3S7B8@5042|Eurotiales	4751|Fungi	-	-	-	-	-	-	-	-	-	-	-	-	-	-	Far-17a_AIG1
jgi|Penbi1|367552|fgenesh1_kg.29_#_115_#_Locus3329v1rpkm39.25	N	N	N					Not tested				1108849.XP_002560309.1	2.22e-243	679.0	28Q3Y@1|root,2QWSS@2759|Eukaryota,39SDZ@33154|Opisthokonta,3NY54@4751|Fungi,3QKMI@4890|Ascomycota,20CC6@147545|Eurotiomycetes,3S5NH@5042|Eurotiales	4751|Fungi	S	Fungal family of unknown function (DUF1776)	-	GO:0003674,GO:0003824,GO:0005575,GO:0005622,GO:0005623,GO:0005737,GO:0005739,GO:0043226,GO:0043227,GO:0043229,GO:0043231,GO:0044424,GO:0044444,GO:0044464	-	-	-	-	-	-	-	-	-	-	DUF1776
jgi|Penbi1|416763|MIX10537_94_99	N	N	N					Not tested				33178.CADATEAP00009238	7.04e-262	731.0	COG2124@1|root,KOG0158@2759|Eukaryota,39U8H@33154|Opisthokonta,3NZJ7@4751|Fungi,3QK74@4890|Ascomycota,20E2Z@147545|Eurotiomycetes,3SE5Y@5042|Eurotiales	4751|Fungi	Q	Cytochrome P450	-	-	-	-	-	-	-	-	-	-	-	-	p450
jgi|Penbi1|380721|fgenesh1_pg.29_#_99	N	N	N					Not tested				1108849.XP_002560308.1	2.89e-186	532.0	KOG1558@1|root,KOG1558@2759|Eukaryota,39VIX@33154|Opisthokonta,3NW7M@4751|Fungi,3QKAD@4890|Ascomycota,20AQ9@147545|Eurotiomycetes,3S655@5042|Eurotiales	4751|Fungi	P	WLM domain	-	-	-	-	-	-	-	-	-	-	-	-	WLM,zf-RanBP
jgi|Penbi1|367555|fgenesh1_kg.29_#_118_#_Locus4624v1rpkm23.49	N	N	N					Not tested				1108849.XP_002560307.1	0.0	1481.0	KOG0306@1|root,KOG0306@2759|Eukaryota,38HWQ@33154|Opisthokonta,3NWQD@4751|Fungi,3QM6E@4890|Ascomycota,20BAA@147545|Eurotiomycetes,3S42K@5042|Eurotiales	4751|Fungi	A	Small nucleolar ribonucleoprotein complex subunit Dip2	DIP2	GO:0000447,GO:0000460,GO:0000462,GO:0000466,GO:0000469,GO:0000472,GO:0000478,GO:0000479,GO:0000480,GO:0000966,GO:0000967,GO:0003674,GO:0003676,GO:0003723,GO:0005488,GO:0005575,GO:0005622,GO:0005623,GO:0005634,GO:0005730,GO:0006139,GO:0006364,GO:0006396,GO:0006725,GO:0006807,GO:0008150,GO:0008152,GO:0009987,GO:0010467,GO:0016070,GO:0016072,GO:0022613,GO:0030490,GO:0030515,GO:0030684,GO:0030686,GO:0031974,GO:0031981,GO:0032040,GO:0032991,GO:0034388,GO:0034470,GO:0034471,GO:0034641,GO:0034660,GO:0042254,GO:0042274,GO:0043170,GO:0043226,GO:0043227,GO:0043228,GO:0043229,GO:0043231,GO:0043232,GO:0043233,GO:0044085,GO:0044237,GO:0044238,GO:0044422,GO:0044424,GO:0044428,GO:0044446,GO:0044452,GO:0044464,GO:0046483,GO:0070013,GO:0071704,GO:0071840,GO:0090304,GO:0090305,GO:0090501,GO:0090502,GO:0097159,GO:1901360,GO:1901363,GO:1990904	-	ko:K14556	ko03008,map03008	-	-	-	ko00000,ko00001,ko03009	-	-	-	Utp12,WD40
jgi|Penbi1|367556|fgenesh1_kg.29_#_119_#_Locus1279v1rpkm124.77	N	N	N					Not tested				69781.S7ZH83	5.28e-213	590.0	COG4690@1|root,KOG2826@2759|Eukaryota,39RNU@33154|Opisthokonta,3NV59@4751|Fungi,3QJIR@4890|Ascomycota,20AZT@147545|Eurotiomycetes,3S7GC@5042|Eurotiales	4751|Fungi	Z	Functions as actin-binding component of the Arp2 3 complex which is involved in regulation of actin polymerization and together with an activating nucleation-promoting factor (NPF) mediates the formation of branched actin networks	ARC35	GO:0000001,GO:0000147,GO:0000226,GO:0003674,GO:0003779,GO:0005198,GO:0005200,GO:0005488,GO:0005515,GO:0005575,GO:0005622,GO:0005623,GO:0005737,GO:0005829,GO:0005856,GO:0005885,GO:0005938,GO:0006810,GO:0006897,GO:0006898,GO:0006996,GO:0007005,GO:0007010,GO:0007015,GO:0007017,GO:0008064,GO:0008092,GO:0008150,GO:0009987,GO:0010638,GO:0015629,GO:0016043,GO:0016192,GO:0022607,GO:0030029,GO:0030036,GO:0030479,GO:0030832,GO:0030833,GO:0030838,GO:0030863,GO:0030864,GO:0030865,GO:0030866,GO:0031334,GO:0032271,GO:0032273,GO:0032535,GO:0032956,GO:0032970,GO:0032991,GO:0033043,GO:0034314,GO:0043226,GO:0043228,GO:0043229,GO:0043232,GO:0043254,GO:0044085,GO:0044087,GO:0044089,GO:0044396,GO:0044422,GO:0044424,GO:0044430,GO:0044444,GO:0044446,GO:0044448,GO:0044464,GO:0044877,GO:0045010,GO:0048308,GO:0048311,GO:0048518,GO:0048522,GO:0050789,GO:0050794,GO:0051015,GO:0051128,GO:0051130,GO:0051179,GO:0051234,GO:0051493,GO:0051495,GO:0051640,GO:0051641,GO:0051646,GO:0061645,GO:0065007,GO:0065008,GO:0071840,GO:0071944,GO:0090066,GO:0097435,GO:0098657,GO:0099568,GO:0110053,GO:1902903,GO:1902905	-	ko:K05758	ko04144,ko04666,ko04810,ko05100,ko05130,ko05131,ko05132,map04144,map04666,map04810,map05100,map05130,map05131,map05132	-	-	-	ko00000,ko00001,ko04131,ko04812	-	-	-	P34-Arc
jgi|Penbi1|462201|estExt_Genemark1.C_290104	N	N	N					Not tested				162425.CADANIAP00002406	3.09e-78	260.0	2F2SJ@1|root,2T3R7@2759|Eukaryota,3AUCV@33154|Opisthokonta,3PEJH@4751|Fungi,3R3WE@4890|Ascomycota,20EU4@147545|Eurotiomycetes	4751|Fungi	-	-	-	-	-	-	-	-	-	-	-	-	-	-	-
jgi|Penbi1|404786|gm1.11405_g	N	N	N					Not tested				1108849.XP_002560301.1	1.38e-206	584.0	COG0631@1|root,KOG1379@2759|Eukaryota,39SIA@33154|Opisthokonta,3NY5Q@4751|Fungi,3QP19@4890|Ascomycota,20D6T@147545|Eurotiomycetes,3S5IW@5042|Eurotiales	4751|Fungi	T	Sigma factor PP2C-like phosphatases	-	-	3.1.3.16	ko:K17508	-	-	-	-	ko00000,ko01000,ko01009	-	-	-	PP2C_2,SpoIIE
jgi|Penbi1|367559|fgenesh1_kg.29_#_122_#_Locus1680v1rpkm92.42	N	N	N					Not tested				746128.CADAFUBP00000294	2.79e-121	358.0	COG1412@1|root,KOG3164@2759|Eukaryota,38GU1@33154|Opisthokonta,3NX8A@4751|Fungi,3QUGX@4890|Ascomycota,20DJA@147545|Eurotiomycetes,3S3D4@5042|Eurotiales	4751|Fungi	S	RRNA processing protein	-	GO:0000447,GO:0000460,GO:0000462,GO:0000466,GO:0000469,GO:0000472,GO:0000478,GO:0000479,GO:0000480,GO:0000966,GO:0000967,GO:0003674,GO:0003676,GO:0003723,GO:0005488,GO:0005575,GO:0005622,GO:0005623,GO:0005634,GO:0005730,GO:0005737,GO:0005739,GO:0006139,GO:0006364,GO:0006396,GO:0006725,GO:0006807,GO:0008150,GO:0008152,GO:0009987,GO:0010467,GO:0016070,GO:0016072,GO:0019843,GO:0022613,GO:0030490,GO:0030684,GO:0031974,GO:0031981,GO:0032040,GO:0032991,GO:0034470,GO:0034471,GO:0034641,GO:0034660,GO:0042254,GO:0042274,GO:0043170,GO:0043226,GO:0043227,GO:0043228,GO:0043229,GO:0043231,GO:0043232,GO:0043233,GO:0044085,GO:0044237,GO:0044238,GO:0044422,GO:0044424,GO:0044428,GO:0044444,GO:0044446,GO:0044464,GO:0046483,GO:0070013,GO:0070181,GO:0071704,GO:0071840,GO:0090304,GO:0090305,GO:0090501,GO:0090502,GO:0097159,GO:1901360,GO:1901363,GO:1990904	-	ko:K14773	-	-	-	-	ko00000,ko03009	-	-	-	Fcf1
jgi|Penbi1|367562|fgenesh1_kg.29_#_125_#_Locus3135v1rpkm43.09	N	N	N					Not tested				1108849.XP_002560305.1	1.84e-278	774.0	KOG0270@1|root,KOG0270@2759|Eukaryota,38DXB@33154|Opisthokonta,3NU62@4751|Fungi,3QME5@4890|Ascomycota,20AUT@147545|Eurotiomycetes,3S6BX@5042|Eurotiales	4751|Fungi	S	rRNA processing protein Pwp1	PWP1	GO:0005575,GO:0005622,GO:0005623,GO:0005634,GO:0005730,GO:0005737,GO:0006139,GO:0006364,GO:0006396,GO:0006725,GO:0006807,GO:0008150,GO:0008152,GO:0009987,GO:0010467,GO:0016070,GO:0016072,GO:0022613,GO:0031974,GO:0031981,GO:0034470,GO:0034641,GO:0034660,GO:0042254,GO:0043170,GO:0043226,GO:0043227,GO:0043228,GO:0043229,GO:0043231,GO:0043232,GO:0043233,GO:0044085,GO:0044237,GO:0044238,GO:0044422,GO:0044424,GO:0044428,GO:0044446,GO:0044464,GO:0046483,GO:0070013,GO:0071704,GO:0071840,GO:0090304,GO:1901360	-	ko:K14791	-	-	-	-	ko00000,ko03009	-	-	-	WD40
jgi|Penbi1|473814|estExt_fgenesh1_pg.C_290104	Y	Y	N					Apoplastic/cytoplasmic effector	0.718	0.935		1108849.XP_002568986.1	9.2e-87	256.0	2BVQR@1|root,2SA1S@2759|Eukaryota,39J03@33154|Opisthokonta,3Q3D0@4751|Fungi,3RKED@4890|Ascomycota,20TNN@147545|Eurotiomycetes,3SD4D@5042|Eurotiales	4751|Fungi	-	-	-	-	-	-	-	-	-	-	-	-	-	-	-
jgi|Penbi1|404792|gm1.11411_g	N	N	N					Not tested				1108849.XP_002564656.1	2.05e-171	506.0	2CE4Q@1|root,2SI58@2759|Eukaryota,39Y3S@33154|Opisthokonta,3P0QH@4751|Fungi,3QTKA@4890|Ascomycota,20GDP@147545|Eurotiomycetes,3S2Y1@5042|Eurotiales	4751|Fungi	S	Arylsulfotransferase (ASST)	-	-	-	-	-	-	-	-	-	-	-	-	Arylsulfotran_2
jgi|Penbi1|450931|estExt_fgenesh1_pm.C_290040	N	N	N					Not tested				69781.S8AU10	3.86e-213	594.0	COG0057@1|root,KOG0657@2759|Eukaryota,39YQS@33154|Opisthokonta,3P1IU@4751|Fungi,3QS3G@4890|Ascomycota,20K92@147545|Eurotiomycetes,3S4C6@5042|Eurotiales	4751|Fungi	G	Belongs to the glyceraldehyde-3-phosphate dehydrogenase family	-	-	1.2.1.12	ko:K00134	ko00010,ko00710,ko01100,ko01110,ko01120,ko01130,ko01200,ko01230,ko04066,ko05010,map00010,map00710,map01100,map01110,map01120,map01130,map01200,map01230,map04066,map05010	M00001,M00002,M00003,M00165,M00166,M00308,M00552	R01061	RC00149	ko00000,ko00001,ko00002,ko01000,ko04131,ko04147	-	-	-	Gp_dh_C,Gp_dh_N
jgi|Penbi1|367566|fgenesh1_kg.29_#_129_#_Locus11294v1rpkm2.19	N	N	N					Not tested				36630.CADNFIAP00008694	1.71e-296	818.0	KOG0254@1|root,KOG0254@2759|Eukaryota,38FAX@33154|Opisthokonta,3NV25@4751|Fungi,3QK3K@4890|Ascomycota,20JJA@147545|Eurotiomycetes,3S87V@5042|Eurotiales	4751|Fungi	P	Belongs to the major facilitator superfamily. Sugar transporter (TC 2.A.1.1) family	-	-	-	-	-	-	-	-	-	-	-	-	Sugar_tr
jgi|Penbi1|462212|estExt_Genemark1.C_290115	N	N	N					Not tested				36651.K9GJU5	1.38e-236	674.0	COG0473@1|root,KOG2031@1|root,KOG0785@2759|Eukaryota,KOG2031@2759|Eukaryota,38B8U@33154|Opisthokonta,3NV1E@4751|Fungi,3QNKE@4890|Ascomycota,20FVM@147545|Eurotiomycetes,3S8EC@5042|Eurotiales	4751|Fungi	E	tartrate dehydrogenase	-	-	-	ko:K10862	-	-	-	-	ko00000,ko01000,ko03400	-	-	-	Iso_dh
jgi|Penbi1|390427|fgenesh1_pm.29_#_43	N	N	N					Not tested				40384.G7XI70	2.49e-136	395.0	COG4240@1|root,KOG2878@2759|Eukaryota,3A3DK@33154|Opisthokonta,3P4CG@4751|Fungi,3QRCC@4890|Ascomycota,20F1K@147545|Eurotiomycetes,3S6P7@5042|Eurotiales	4751|Fungi	S	uridine kinase activity	-	GO:0000166,GO:0003674,GO:0003824,GO:0004849,GO:0005488,GO:0005524,GO:0005575,GO:0005622,GO:0005623,GO:0005634,GO:0005737,GO:0005829,GO:0006139,GO:0006206,GO:0006213,GO:0006220,GO:0006221,GO:0006222,GO:0006725,GO:0006753,GO:0006793,GO:0006796,GO:0006807,GO:0008144,GO:0008150,GO:0008152,GO:0008655,GO:0009058,GO:0009112,GO:0009116,GO:0009117,GO:0009119,GO:0009123,GO:0009124,GO:0009129,GO:0009130,GO:0009156,GO:0009161,GO:0009163,GO:0009165,GO:0009173,GO:0009174,GO:0009218,GO:0009220,GO:0009259,GO:0009260,GO:0009987,GO:0016301,GO:0016310,GO:0016740,GO:0016772,GO:0017076,GO:0018130,GO:0019205,GO:0019206,GO:0019438,GO:0019637,GO:0019693,GO:0030554,GO:0032553,GO:0032555,GO:0032559,GO:0034404,GO:0034641,GO:0034654,GO:0035639,GO:0036094,GO:0042455,GO:0043094,GO:0043097,GO:0043167,GO:0043168,GO:0043174,GO:0043226,GO:0043227,GO:0043229,GO:0043231,GO:0044237,GO:0044238,GO:0044249,GO:0044271,GO:0044281,GO:0044283,GO:0044424,GO:0044444,GO:0044464,GO:0046049,GO:0046131,GO:0046132,GO:0046134,GO:0046390,GO:0046483,GO:0055086,GO:0071704,GO:0072527,GO:0072528,GO:0090407,GO:0097159,GO:0097367,GO:1901135,GO:1901137,GO:1901265,GO:1901293,GO:1901360,GO:1901362,GO:1901363,GO:1901564,GO:1901566,GO:1901576,GO:1901657,GO:1901659	2.7.1.31	ko:K15918	ko00260,ko00561,ko00630,ko01100,ko01110,ko01130,ko01200,map00260,map00561,map00630,map01100,map01110,map01130,map01200	M00532	R01514	RC00002,RC00017	ko00000,ko00001,ko00002,ko01000	-	-	-	PRK,Zeta_toxin
jgi|Penbi1|462213|estExt_Genemark1.C_290117	N	N	N					Not tested				1108849.XP_002566046.1	1.37e-290	819.0	2EG8C@1|root,2SM8G@2759|Eukaryota,39VAR@33154|Opisthokonta,3NVXR@4751|Fungi,3QM98@4890|Ascomycota,20GBU@147545|Eurotiomycetes,3S6S2@5042|Eurotiales	4751|Fungi	S	C6 transcription factor	-	-	-	-	-	-	-	-	-	-	-	-	Fungal_trans
jgi|Penbi1|367569|fgenesh1_kg.29_#_132_#_Locus9831v1rpkm3.44	N	N	N					Not tested				1108849.XP_002566047.1	2.63e-31	123.0	2C94Z@1|root,2RNY1@2759|Eukaryota,38SMU@33154|Opisthokonta,3PUCM@4751|Fungi,3RDNK@4890|Ascomycota,20Q0N@147545|Eurotiomycetes,3SA11@5042|Eurotiales	4751|Fungi	-	-	-	-	-	-	-	-	-	-	-	-	-	-	-
jgi|Penbi1|380738|fgenesh1_pg.29_#_116	N	N	N					Not tested				1108849.XP_002566050.1	1.39e-277	783.0	KOG2434@1|root,KOG2434@2759|Eukaryota,38C7T@33154|Opisthokonta,3NZ4B@4751|Fungi,3QP63@4890|Ascomycota,20E4P@147545|Eurotiomycetes,3S6D4@5042|Eurotiales	4751|Fungi	J	RNA polymerase I specific transcription initiation factor RRN3	RRN3	GO:0000120,GO:0000182,GO:0001042,GO:0001167,GO:0001169,GO:0001179,GO:0001181,GO:0003674,GO:0003676,GO:0003677,GO:0003690,GO:0003700,GO:0005488,GO:0005515,GO:0005575,GO:0005622,GO:0005623,GO:0005634,GO:0005667,GO:0005730,GO:0006139,GO:0006351,GO:0006355,GO:0006356,GO:0006360,GO:0006725,GO:0006807,GO:0008134,GO:0008150,GO:0008152,GO:0009058,GO:0009059,GO:0009889,GO:0009987,GO:0010467,GO:0010468,GO:0010556,GO:0016070,GO:0018130,GO:0019219,GO:0019222,GO:0019438,GO:0019899,GO:0031323,GO:0031326,GO:0031974,GO:0031981,GO:0032774,GO:0032991,GO:0034641,GO:0034645,GO:0034654,GO:0043170,GO:0043175,GO:0043226,GO:0043227,GO:0043228,GO:0043229,GO:0043231,GO:0043232,GO:0043233,GO:0043565,GO:0044237,GO:0044238,GO:0044249,GO:0044260,GO:0044271,GO:0044422,GO:0044424,GO:0044428,GO:0044446,GO:0044452,GO:0044464,GO:0044798,GO:0046483,GO:0050789,GO:0050794,GO:0051171,GO:0051252,GO:0060255,GO:0065007,GO:0070013,GO:0070063,GO:0071704,GO:0080090,GO:0090304,GO:0097159,GO:0097659,GO:0140110,GO:0140223,GO:1901360,GO:1901362,GO:1901363,GO:1901576,GO:1903506,GO:1990837,GO:2000112,GO:2001141	-	ko:K15216	-	-	-	-	ko00000,ko03021	-	-	-	RRN3
jgi|Penbi1|367574|fgenesh1_kg.29_#_137_#_Locus5031v1rpkm20.13	N	N	N					Not tested				1108849.XP_002566058.1	2.87e-198	554.0	COG0657@1|root,KOG1515@2759|Eukaryota,39V9Y@33154|Opisthokonta,3NUUW@4751|Fungi,3QT5A@4890|Ascomycota,20FU5@147545|Eurotiomycetes,3S682@5042|Eurotiales	4751|Fungi	V	alpha/beta hydrolase fold	-	-	-	-	-	-	-	-	-	-	-	-	Abhydrolase_3
jgi|Penbi1|357711|e_gw1.29.71.1	N	N	N					Not tested				69781.S7ZLR1	0.0	1589.0	COG0017@1|root,KOG0556@2759|Eukaryota,38CRQ@33154|Opisthokonta,3NUP6@4751|Fungi,3QM7K@4890|Ascomycota,20BHV@147545|Eurotiomycetes,3S6GM@5042|Eurotiales	4751|Fungi	J	Aspartyl-tRNA synthetase	DPS1	GO:0002181,GO:0003674,GO:0003676,GO:0003723,GO:0003824,GO:0004812,GO:0004815,GO:0005488,GO:0005575,GO:0005622,GO:0005623,GO:0005634,GO:0005737,GO:0006082,GO:0006139,GO:0006399,GO:0006412,GO:0006418,GO:0006422,GO:0006518,GO:0006520,GO:0006725,GO:0006807,GO:0008150,GO:0008152,GO:0009058,GO:0009059,GO:0009987,GO:0010467,GO:0016070,GO:0016874,GO:0016875,GO:0019538,GO:0019752,GO:0034641,GO:0034645,GO:0034660,GO:0043038,GO:0043039,GO:0043043,GO:0043170,GO:0043226,GO:0043227,GO:0043229,GO:0043231,GO:0043436,GO:0043603,GO:0043604,GO:0044237,GO:0044238,GO:0044249,GO:0044260,GO:0044267,GO:0044271,GO:0044281,GO:0044424,GO:0044464,GO:0046483,GO:0071704,GO:0090304,GO:0097159,GO:0140098,GO:0140101,GO:1901360,GO:1901363,GO:1901564,GO:1901566,GO:1901576	6.1.1.12	ko:K01876,ko:K22503	ko00970,map00970	M00359,M00360	R05577	RC00055,RC00523	ko00000,ko00001,ko00002,ko01000,ko01007,ko03016,ko03029	-	-	-	DUF2156,tRNA-synt_2,tRNA_anti-codon
jgi|Penbi1|367576|fgenesh1_kg.29_#_139_#_Locus7272v1rpkm9.11	Y	Y	N					Non-effector			0.579	1108849.XP_002566060.1	2.36e-57	186.0	2D5XU@1|root,2S55X@2759|Eukaryota,3A2AP@33154|Opisthokonta,3P30G@4751|Fungi,3QU6N@4890|Ascomycota,20HKS@147545|Eurotiomycetes,3S8PM@5042|Eurotiales	4751|Fungi	-	-	-	-	-	-	-	-	-	-	-	-	-	-	Pga1
jgi|Penbi1|367577|fgenesh1_kg.29_#_140_#_Locus4290v1rpkm26.76	N	N	N					Not tested				5465.ENH79645	1.24e-17	89.4	2EK9F@1|root,2SQ7V@2759|Eukaryota,3A2ZH@33154|Opisthokonta,3P54W@4751|Fungi,3QYDK@4890|Ascomycota,21PUZ@147550|Sordariomycetes,1EXR4@1028384|Glomerellales	4751|Fungi	H	Acetyltransferase (GNAT) domain	-	-	-	-	-	-	-	-	-	-	-	-	Acetyltransf_3
jgi|Penbi1|367578|fgenesh1_kg.29_#_141_#_Locus1018v2rpkm84.14	N	N	N					Not tested				1108849.XP_002566061.1	0.0	898.0	COG5023@1|root,KOG1376@2759|Eukaryota,38E06@33154|Opisthokonta,3NVD8@4751|Fungi,3QNGV@4890|Ascomycota,20FYY@147545|Eurotiomycetes,3S3HZ@5042|Eurotiales	4751|Fungi	Z	Tubulin is the major constituent of microtubules. It binds two moles of GTP, one at an exchangeable site on the beta chain and one at a non-exchangeable site on the alpha chain	TUB1	GO:0000003,GO:0000070,GO:0000226,GO:0000235,GO:0000278,GO:0000280,GO:0000819,GO:0000922,GO:0003674,GO:0005198,GO:0005200,GO:0005575,GO:0005622,GO:0005623,GO:0005634,GO:0005737,GO:0005815,GO:0005816,GO:0005818,GO:0005819,GO:0005827,GO:0005828,GO:0005856,GO:0005874,GO:0005876,GO:0005880,GO:0005881,GO:0006810,GO:0006928,GO:0006996,GO:0007005,GO:0007010,GO:0007017,GO:0007018,GO:0007049,GO:0007051,GO:0007052,GO:0007059,GO:0007097,GO:0007127,GO:0007163,GO:0008150,GO:0008360,GO:0009987,GO:0010970,GO:0015630,GO:0016043,GO:0022402,GO:0022414,GO:0022603,GO:0022604,GO:0022607,GO:0030473,GO:0030705,GO:0031109,GO:0031122,GO:0031974,GO:0031981,GO:0032991,GO:0034399,GO:0034622,GO:0043226,GO:0043227,GO:0043228,GO:0043229,GO:0043231,GO:0043232,GO:0043233,GO:0043933,GO:0044085,GO:0044422,GO:0044424,GO:0044428,GO:0044430,GO:0044444,GO:0044446,GO:0044464,GO:0045132,GO:0045143,GO:0045298,GO:0046785,GO:0046907,GO:0048285,GO:0048311,GO:0050789,GO:0050793,GO:0050794,GO:0051128,GO:0051179,GO:0051234,GO:0051258,GO:0051276,GO:0051321,GO:0051640,GO:0051641,GO:0051646,GO:0051647,GO:0051649,GO:0051656,GO:0061982,GO:0065003,GO:0065007,GO:0065008,GO:0070013,GO:0071840,GO:0071963,GO:0072384,GO:0097435,GO:0098813,GO:0098863,GO:0099080,GO:0099081,GO:0099098,GO:0099111,GO:0099512,GO:0099513,GO:0140013,GO:0140014,GO:1902850,GO:1903046,GO:1903047	-	ko:K07374	ko04145,ko04210,ko04530,ko04540,ko05130,map04145,map04210,map04530,map04540,map05130	-	-	-	ko00000,ko00001,ko03019,ko03036,ko04147,ko04812	-	-	-	Tubulin,Tubulin_C
jgi|Penbi1|367580|fgenesh1_kg.29_#_143_#_Locus5300v1rpkm18.50	N	N	N					Not tested				1108849.XP_002566063.1	0.0	1511.0	KOG0998@1|root,KOG0998@2759|Eukaryota,38GSU@33154|Opisthokonta,3NY8Z@4751|Fungi,3QK0G@4890|Ascomycota,20E42@147545|Eurotiomycetes,3S31P@5042|Eurotiales	4751|Fungi	TU	EF hand domain protein	-	GO:0000147,GO:0003674,GO:0005488,GO:0005509,GO:0005515,GO:0005575,GO:0005622,GO:0005623,GO:0005737,GO:0005856,GO:0005933,GO:0005934,GO:0005935,GO:0005937,GO:0005938,GO:0006810,GO:0006886,GO:0006897,GO:0006950,GO:0006986,GO:0006996,GO:0007010,GO:0007154,GO:0007165,GO:0008104,GO:0008150,GO:0009987,GO:0010033,GO:0010564,GO:0015031,GO:0015629,GO:0015833,GO:0016043,GO:0016192,GO:0022607,GO:0023052,GO:0030029,GO:0030036,GO:0030427,GO:0030479,GO:0030863,GO:0030864,GO:0030865,GO:0030866,GO:0030968,GO:0031593,GO:0032182,GO:0032465,GO:0032467,GO:0032879,GO:0032880,GO:0033036,GO:0033554,GO:0034613,GO:0034620,GO:0034976,GO:0035966,GO:0035967,GO:0042221,GO:0042886,GO:0042995,GO:0043130,GO:0043167,GO:0043169,GO:0043226,GO:0043228,GO:0043229,GO:0043232,GO:0043332,GO:0044085,GO:0044396,GO:0044422,GO:0044424,GO:0044430,GO:0044444,GO:0044446,GO:0044448,GO:0044463,GO:0044464,GO:0045184,GO:0045787,GO:0046872,GO:0046907,GO:0048518,GO:0048522,GO:0050789,GO:0050794,GO:0050896,GO:0051179,GO:0051234,GO:0051286,GO:0051302,GO:0051641,GO:0051649,GO:0051716,GO:0051726,GO:0051781,GO:0061645,GO:0065007,GO:0070727,GO:0070887,GO:0071310,GO:0071702,GO:0071705,GO:0071840,GO:0071944,GO:0090068,GO:0098657,GO:0099568,GO:0120025,GO:0120038,GO:0140030	-	ko:K12472	ko04144,map04144	-	-	-	ko00000,ko00001,ko04131	-	-	-	EF-hand_4,UBA
jgi|Penbi1|163578|CE163577_456	N	N	N					Not tested				1182553.XP_007751978.1	2.64e-136	397.0	COG0451@1|root,KOG1502@2759|Eukaryota,38GV9@33154|Opisthokonta,3NVWR@4751|Fungi,3QKQS@4890|Ascomycota,20CZ1@147545|Eurotiomycetes,3MS7F@451870|Chaetothyriomycetidae	4751|Fungi	V	Dihydroflavonol-4-reductase	GRE2	GO:0003674,GO:0003824,GO:0004029,GO:0004090,GO:0005575,GO:0005576,GO:0005622,GO:0005623,GO:0005634,GO:0005737,GO:0006066,GO:0006081,GO:0006082,GO:0006090,GO:0006629,GO:0006725,GO:0008150,GO:0008152,GO:0008202,GO:0008204,GO:0009438,GO:0009987,GO:0010033,GO:0014070,GO:0016125,GO:0016128,GO:0016491,GO:0016614,GO:0016616,GO:0016620,GO:0016903,GO:0018455,GO:0019752,GO:0030447,GO:0031012,GO:0032787,GO:0033721,GO:0040007,GO:0042180,GO:0042221,GO:0043226,GO:0043227,GO:0043229,GO:0043231,GO:0043436,GO:0043892,GO:0044107,GO:0044237,GO:0044238,GO:0044255,GO:0044281,GO:0044421,GO:0044424,GO:0044464,GO:0046568,GO:0050896,GO:0055114,GO:0062039,GO:0062040,GO:0071704,GO:1901360,GO:1901426,GO:1901615,GO:1901700,GO:1902652	1.1.1.283	ko:K17741	ko00620,ko00640,ko04011,map00620,map00640,map04011	-	R02260	RC00670	ko00000,ko00001,ko01000	-	-	-	Epimerase
jgi|Penbi1|380746|fgenesh1_pg.29_#_124	N	N	N					Not tested				5057.CADACLAP00008519	4.24e-222	651.0	2C3A5@1|root,2SIGA@2759|Eukaryota,39R1U@33154|Opisthokonta,3NZVC@4751|Fungi,3QRR3@4890|Ascomycota,20KK0@147545|Eurotiomycetes,3S6P4@5042|Eurotiales	4751|Fungi	K	Fungal specific transcription factor domain	-	-	-	-	-	-	-	-	-	-	-	-	Fungal_trans,Zn_clus
jgi|Penbi1|390432|fgenesh1_pm.29_#_48	N	N	N					Not tested				710243.XP_007591929.1	1.09e-78	256.0	29DZU@1|root,2RM4B@2759|Eukaryota,3AIPW@33154|Opisthokonta,3PASM@4751|Fungi,3QTYA@4890|Ascomycota,218U0@147550|Sordariomycetes,1EV1A@1028384|Glomerellales	4751|Fungi	S	Common central domain of tyrosinase	-	-	1.14.18.1	ko:K00505	ko00350,ko00950,ko00965,ko01100,ko01110,ko04916,map00350,map00950,map00965,map01100,map01110,map04916	M00042	R00731,R02078,R02363,R02383,R04693,R04884	RC00046,RC00150,RC00180	ko00000,ko00001,ko00002,ko01000	-	-	-	Tyrosinase
jgi|Penbi1|367584|fgenesh1_kg.29_#_147_#_Locus7446v1rpkm8.51	N	N	N					Not tested				1108849.XP_002559729.1	2.01e-200	567.0	2EDWJ@1|root,2SJEY@2759|Eukaryota,3A48Z@33154|Opisthokonta,3P4MM@4751|Fungi,3QV6C@4890|Ascomycota,20HGG@147545|Eurotiomycetes,3S8QH@5042|Eurotiales	4751|Fungi	S	Membrane bound O-acyl transferase family	-	-	-	-	-	-	-	-	-	-	-	-	MBOAT_2
jgi|Penbi1|462226|estExt_Genemark1.C_290131	N	N	N					Not tested				5059.CADAFLAP00006705	9.71e-137	418.0	2D934@1|root,2TCPT@2759|Eukaryota,3988K@33154|Opisthokonta,3PY6T@4751|Fungi,3RH9G@4890|Ascomycota,20MZF@147545|Eurotiomycetes,3SCW9@5042|Eurotiales	4751|Fungi	-	-	-	-	-	-	-	-	-	-	-	-	-	-	-
jgi|Penbi1|357755|e_gw1.29.16.1	N	N	N					Not tested				40559.M7TUW4	4.12e-09	58.2	COG0666@1|root,KOG0502@2759|Eukaryota,3AJUA@33154|Opisthokonta,3PD9K@4751|Fungi,3R7FF@4890|Ascomycota	4751|Fungi	S	nerve growth factor signaling pathway	-	-	-	-	-	-	-	-	-	-	-	-	-
jgi|Penbi1|357691|e_gw1.29.3.1	N	N	N					Not tested				746128.CADAFUBP00008041	2.24e-257	767.0	29PT8@1|root,2RX51@2759|Eukaryota,39JZW@33154|Opisthokonta,3Q4CK@4751|Fungi,3RMIT@4890|Ascomycota,20U05@147545|Eurotiomycetes,3S49Y@5042|Eurotiales	4751|Fungi	S	Protein of unknown function (DUF3659)	-	-	-	-	-	-	-	-	-	-	-	-	DUF3659
jgi|Penbi1|368435|fgenesh1_kg.30_#_1_#_Locus2138v1rpkm69.36	N	N	N					Not tested				69781.S7Z8J4	0.0	1573.0	KOG1539@1|root,KOG1539@2759|Eukaryota,38CGQ@33154|Opisthokonta,3NV9E@4751|Fungi,3QN0Z@4890|Ascomycota,20FNA@147545|Eurotiomycetes,3S7Z2@5042|Eurotiales	4751|Fungi	S	snoRNA binding protein	UTP21	GO:0005575,GO:0005622,GO:0005623,GO:0005634,GO:0005730,GO:0006139,GO:0006364,GO:0006396,GO:0006725,GO:0006807,GO:0008150,GO:0008152,GO:0009987,GO:0010467,GO:0016070,GO:0016072,GO:0022613,GO:0030684,GO:0030686,GO:0031974,GO:0031981,GO:0032040,GO:0032991,GO:0034388,GO:0034470,GO:0034641,GO:0034660,GO:0042254,GO:0042274,GO:0043170,GO:0043226,GO:0043227,GO:0043228,GO:0043229,GO:0043231,GO:0043232,GO:0043233,GO:0044085,GO:0044237,GO:0044238,GO:0044422,GO:0044424,GO:0044428,GO:0044446,GO:0044452,GO:0044464,GO:0046483,GO:0070013,GO:0071704,GO:0071840,GO:0090304,GO:1901360,GO:1990904	-	ko:K14554	ko03008,map03008	-	-	-	ko00000,ko00001,ko03009	-	-	-	ANAPC4_WD40,Utp21,WD40
jgi|Penbi1|368436|fgenesh1_kg.30_#_2_#_Locus6960v1rpkm10.26	N	N	N					Not tested				69781.S8AKZ9	0.0	1840.0	KOG1057@1|root,KOG1057@2759|Eukaryota,38DX6@33154|Opisthokonta,3NVF2@4751|Fungi,3QJWJ@4890|Ascomycota,20D89@147545|Eurotiomycetes,3S2YE@5042|Eurotiales	4751|Fungi	Z	Actin cytoskeleton organization and biogenesis protein	VIP1	GO:0000166,GO:0000828,GO:0000829,GO:0000830,GO:0000831,GO:0001558,GO:0003674,GO:0003824,GO:0005488,GO:0005524,GO:0005575,GO:0005622,GO:0005623,GO:0005737,GO:0005829,GO:0005975,GO:0006020,GO:0006066,GO:0006793,GO:0006796,GO:0007088,GO:0007346,GO:0008144,GO:0008150,GO:0008152,GO:0009058,GO:0009987,GO:0010564,GO:0016301,GO:0016310,GO:0016311,GO:0016740,GO:0016772,GO:0016776,GO:0016787,GO:0016788,GO:0016791,GO:0017076,GO:0019637,GO:0019751,GO:0022603,GO:0022604,GO:0030554,GO:0032553,GO:0032555,GO:0032559,GO:0032886,GO:0032887,GO:0032888,GO:0032958,GO:0033043,GO:0033044,GO:0033045,GO:0033047,GO:0033857,GO:0035639,GO:0036094,GO:0040008,GO:0042578,GO:0043167,GO:0043168,GO:0043647,GO:0044087,GO:0044237,GO:0044238,GO:0044262,GO:0044281,GO:0044283,GO:0044424,GO:0044444,GO:0044464,GO:0046165,GO:0046173,GO:0048037,GO:0048638,GO:0050789,GO:0050793,GO:0050794,GO:0051128,GO:0051493,GO:0051510,GO:0051516,GO:0051536,GO:0051537,GO:0051540,GO:0051726,GO:0051783,GO:0051983,GO:0052723,GO:0052724,GO:0052745,GO:0060236,GO:0065007,GO:0070507,GO:0071704,GO:0090169,GO:0090224,GO:0090407,GO:0097159,GO:0097367,GO:0101011,GO:0101012,GO:1901265,GO:1901363,GO:1901576,GO:1901615,GO:1901617,GO:1901673,GO:1902115	-	-	-	-	-	-	-	-	-	-	His_Phos_2,RimK
jgi|Penbi1|368437|fgenesh1_kg.30_#_3_#_Locus7293v1rpkm9.04	N	N	N					Not tested				69781.S7ZCV4	0.0	1169.0	KOG4372@1|root,KOG4372@2759|Eukaryota,38C93@33154|Opisthokonta,3NVX4@4751|Fungi,3QMIW@4890|Ascomycota,20DPC@147545|Eurotiomycetes,3S6QF@5042|Eurotiales	4751|Fungi	S	Lipase serine esterase	-	GO:0003674,GO:0003824,GO:0005575,GO:0005622,GO:0005623,GO:0005634,GO:0005737,GO:0005811,GO:0006629,GO:0008150,GO:0008152,GO:0009056,GO:0009987,GO:0016042,GO:0016298,GO:0016787,GO:0016788,GO:0043226,GO:0043227,GO:0043228,GO:0043229,GO:0043231,GO:0043232,GO:0044237,GO:0044238,GO:0044242,GO:0044248,GO:0044255,GO:0044424,GO:0044464,GO:0047372,GO:0052689,GO:0071704,GO:1901575	-	-	-	-	-	-	-	-	-	-	DUF676
jgi|Penbi1|368438|fgenesh1_kg.30_#_4_#_Locus3136v1rpkm43.07	N	N	N					Not tested				1108849.XP_002560073.1	1.27e-178	501.0	COG0483@1|root,KOG2951@2759|Eukaryota,38E7R@33154|Opisthokonta,3NW73@4751|Fungi,3QNEJ@4890|Ascomycota,20DDQ@147545|Eurotiomycetes,3S49D@5042|Eurotiales	4751|Fungi	G	Inositol monophosphatase	-	GO:0003674,GO:0003824,GO:0005575,GO:0005622,GO:0005623,GO:0005634,GO:0005737,GO:0005975,GO:0006020,GO:0006066,GO:0006793,GO:0006796,GO:0007154,GO:0007165,GO:0008150,GO:0008152,GO:0008934,GO:0009056,GO:0009987,GO:0016311,GO:0016787,GO:0016788,GO:0016791,GO:0019637,GO:0019751,GO:0023052,GO:0042578,GO:0043226,GO:0043227,GO:0043229,GO:0043231,GO:0043647,GO:0044237,GO:0044238,GO:0044262,GO:0044281,GO:0044282,GO:0044424,GO:0044464,GO:0046164,GO:0046174,GO:0046434,GO:0046838,GO:0046855,GO:0050789,GO:0050794,GO:0050896,GO:0051716,GO:0052745,GO:0052834,GO:0065007,GO:0071545,GO:0071704,GO:1901575,GO:1901615,GO:1901616	3.1.3.25	ko:K01092	ko00521,ko00562,ko01100,ko04070,map00521,map00562,map01100,map04070	M00131	R01185,R01186,R01187	RC00078	ko00000,ko00001,ko00002,ko01000	-	-	-	Inositol_P
jgi|Penbi1|381527|fgenesh1_pg.30_#_5	N	N	N					Not tested				1108849.XP_002560072.1	4.2e-197	553.0	KOG2973@1|root,KOG2973@2759|Eukaryota,38K2T@33154|Opisthokonta,3NVZ9@4751|Fungi,3QKYK@4890|Ascomycota,20BUU@147545|Eurotiomycetes,3S6SZ@5042|Eurotiales	4751|Fungi	S	DNA-binding protein HGH1	HGH1	GO:0005575,GO:0005622,GO:0005623,GO:0005634,GO:0005737,GO:0043226,GO:0043227,GO:0043229,GO:0043231,GO:0044424,GO:0044464	-	-	-	-	-	-	-	-	-	-	DUF383,DUF384
jgi|Penbi1|492239|estExt_Genewise1Plus.C_300018	N	N	N					Not tested				36651.K9G9Z8	0.0	1426.0	KOG2262@1|root,KOG2393@1|root,KOG2262@2759|Eukaryota,KOG2393@2759|Eukaryota,39RYC@33154|Opisthokonta,3NXBH@4751|Fungi,3QRPQ@4890|Ascomycota,20G7S@147545|Eurotiomycetes,3S6DR@5042|Eurotiales	4751|Fungi	J	Transcription initiation factor IIF	TFG1	GO:0000428,GO:0000988,GO:0000990,GO:0000991,GO:0001109,GO:0001111,GO:0001173,GO:0001174,GO:0003674,GO:0005575,GO:0005622,GO:0005623,GO:0005634,GO:0005654,GO:0005667,GO:0005674,GO:0006139,GO:0006351,GO:0006352,GO:0006354,GO:0006355,GO:0006357,GO:0006366,GO:0006367,GO:0006368,GO:0006464,GO:0006470,GO:0006725,GO:0006793,GO:0006796,GO:0006807,GO:0008047,GO:0008150,GO:0008152,GO:0009058,GO:0009059,GO:0009889,GO:0009987,GO:0010467,GO:0010468,GO:0010556,GO:0010921,GO:0016043,GO:0016070,GO:0016311,GO:0016591,GO:0018130,GO:0019208,GO:0019211,GO:0019219,GO:0019220,GO:0019222,GO:0019438,GO:0019538,GO:0019888,GO:0022607,GO:0030234,GO:0030880,GO:0031323,GO:0031326,GO:0031399,GO:0031974,GO:0031981,GO:0032268,GO:0032774,GO:0032991,GO:0034622,GO:0034641,GO:0034645,GO:0034654,GO:0035303,GO:0035304,GO:0036211,GO:0043085,GO:0043170,GO:0043226,GO:0043227,GO:0043229,GO:0043231,GO:0043233,GO:0043412,GO:0043666,GO:0043933,GO:0044085,GO:0044093,GO:0044237,GO:0044238,GO:0044249,GO:0044260,GO:0044267,GO:0044271,GO:0044422,GO:0044424,GO:0044428,GO:0044446,GO:0044451,GO:0044464,GO:0044798,GO:0046483,GO:0050789,GO:0050790,GO:0050794,GO:0051123,GO:0051171,GO:0051174,GO:0051246,GO:0051252,GO:0051336,GO:0055029,GO:0060255,GO:0061695,GO:0065003,GO:0065004,GO:0065007,GO:0065009,GO:0070013,GO:0070897,GO:0070940,GO:0071704,GO:0071824,GO:0071840,GO:0072542,GO:0080090,GO:0080163,GO:0090304,GO:0090575,GO:0097659,GO:0098772,GO:0140110,GO:1901360,GO:1901362,GO:1901564,GO:1901576,GO:1902494,GO:1903506,GO:1990234,GO:2000112,GO:2001141	-	ko:K03138	ko03022,map03022	-	-	-	ko00000,ko00001,ko03021	-	-	-	TFIIF_alpha
jgi|Penbi1|368441|fgenesh1_kg.30_#_7_#_Locus1019v2rpkm27.70	N	N	N					Not tested				36651.K9G9Z8	5.01e-274	807.0	KOG2262@1|root,KOG2393@1|root,KOG2262@2759|Eukaryota,KOG2393@2759|Eukaryota,39RYC@33154|Opisthokonta,3NXBH@4751|Fungi,3QRPQ@4890|Ascomycota,20G7S@147545|Eurotiomycetes,3S6DR@5042|Eurotiales	4751|Fungi	J	Transcription initiation factor IIF	TFG1	GO:0000428,GO:0000988,GO:0000990,GO:0000991,GO:0001109,GO:0001111,GO:0001173,GO:0001174,GO:0003674,GO:0005575,GO:0005622,GO:0005623,GO:0005634,GO:0005654,GO:0005667,GO:0005674,GO:0006139,GO:0006351,GO:0006352,GO:0006354,GO:0006355,GO:0006357,GO:0006366,GO:0006367,GO:0006368,GO:0006464,GO:0006470,GO:0006725,GO:0006793,GO:0006796,GO:0006807,GO:0008047,GO:0008150,GO:0008152,GO:0009058,GO:0009059,GO:0009889,GO:0009987,GO:0010467,GO:0010468,GO:0010556,GO:0010921,GO:0016043,GO:0016070,GO:0016311,GO:0016591,GO:0018130,GO:0019208,GO:0019211,GO:0019219,GO:0019220,GO:0019222,GO:0019438,GO:0019538,GO:0019888,GO:0022607,GO:0030234,GO:0030880,GO:0031323,GO:0031326,GO:0031399,GO:0031974,GO:0031981,GO:0032268,GO:0032774,GO:0032991,GO:0034622,GO:0034641,GO:0034645,GO:0034654,GO:0035303,GO:0035304,GO:0036211,GO:0043085,GO:0043170,GO:0043226,GO:0043227,GO:0043229,GO:0043231,GO:0043233,GO:0043412,GO:0043666,GO:0043933,GO:0044085,GO:0044093,GO:0044237,GO:0044238,GO:0044249,GO:0044260,GO:0044267,GO:0044271,GO:0044422,GO:0044424,GO:0044428,GO:0044446,GO:0044451,GO:0044464,GO:0044798,GO:0046483,GO:0050789,GO:0050790,GO:0050794,GO:0051123,GO:0051171,GO:0051174,GO:0051246,GO:0051252,GO:0051336,GO:0055029,GO:0060255,GO:0061695,GO:0065003,GO:0065004,GO:0065007,GO:0065009,GO:0070013,GO:0070897,GO:0070940,GO:0071704,GO:0071824,GO:0071840,GO:0072542,GO:0080090,GO:0080163,GO:0090304,GO:0090575,GO:0097659,GO:0098772,GO:0140110,GO:1901360,GO:1901362,GO:1901564,GO:1901576,GO:1902494,GO:1903506,GO:1990234,GO:2000112,GO:2001141	-	ko:K03138	ko03022,map03022	-	-	-	ko00000,ko00001,ko03021	-	-	-	TFIIF_alpha
jgi|Penbi1|404824|gm1.11443_g	N	N	N					Not tested				69781.S7ZCU8	0.0	3864.0	COG0331@1|root,2QQJX@2759|Eukaryota,38EJX@33154|Opisthokonta,3NV76@4751|Fungi,3QMNX@4890|Ascomycota,20B6S@147545|Eurotiomycetes,3S4PC@5042|Eurotiales	4751|Fungi	I	Fatty acid synthase, beta subunit	FAS1	GO:0001676,GO:0003674,GO:0003824,GO:0004312,GO:0004313,GO:0004314,GO:0004317,GO:0004318,GO:0004319,GO:0004321,GO:0005575,GO:0005622,GO:0005623,GO:0005737,GO:0005739,GO:0005811,GO:0005829,GO:0005835,GO:0006082,GO:0006629,GO:0006631,GO:0006633,GO:0008150,GO:0008152,GO:0008610,GO:0009058,GO:0009987,GO:0016053,GO:0016407,GO:0016408,GO:0016409,GO:0016417,GO:0016418,GO:0016419,GO:0016420,GO:0016491,GO:0016627,GO:0016628,GO:0016740,GO:0016746,GO:0016747,GO:0016829,GO:0016835,GO:0016836,GO:0019171,GO:0019752,GO:0032787,GO:0032991,GO:0042759,GO:0043226,GO:0043227,GO:0043228,GO:0043229,GO:0043231,GO:0043232,GO:0043436,GO:0044237,GO:0044238,GO:0044249,GO:0044255,GO:0044281,GO:0044283,GO:0044424,GO:0044444,GO:0044445,GO:0044464,GO:0046394,GO:0055114,GO:0071704,GO:0072330,GO:1901576	2.3.1.86	ko:K00668	ko00061,ko01100,ko01212,map00061,map01100,map01212	M00082,M00083	R01404,R01624,R01626,R04428,R04430,R04535,R04537,R04544,R04568,R04725,R04954,R04956,R04959,R04962,R04964,R04965,R04967,R04970,R10700	RC00004,RC00029,RC00039,RC00052,RC00076,RC00120,RC00831,RC01095,RC02727,RC02857	ko00000,ko00001,ko00002,ko01000,ko01004	-	-	-	Acyl_transf_1,DUF1729,MaoC_dehydrat_N,MaoC_dehydratas,SAT
jgi|Penbi1|368443|fgenesh1_kg.30_#_9_#_Locus1934v1rpkm77.98	N	N	N					Not tested				1108849.XP_002560069.1	0.0	3247.0	COG0331@1|root,2QQJX@2759|Eukaryota,38EJX@33154|Opisthokonta,3NV76@4751|Fungi,3QK1N@4890|Ascomycota,20ECY@147545|Eurotiomycetes,3S5TG@5042|Eurotiales	4751|Fungi	Q	fatty acid synthase	FAS1	GO:0001676,GO:0003674,GO:0003824,GO:0004312,GO:0004313,GO:0004314,GO:0004315,GO:0004316,GO:0004317,GO:0004318,GO:0004319,GO:0004321,GO:0005575,GO:0005622,GO:0005623,GO:0005737,GO:0005739,GO:0005811,GO:0005829,GO:0005835,GO:0006082,GO:0006629,GO:0006631,GO:0006633,GO:0008150,GO:0008152,GO:0008610,GO:0008897,GO:0009058,GO:0009405,GO:0009987,GO:0016053,GO:0016407,GO:0016408,GO:0016409,GO:0016417,GO:0016418,GO:0016419,GO:0016420,GO:0016491,GO:0016614,GO:0016616,GO:0016627,GO:0016628,GO:0016740,GO:0016746,GO:0016747,GO:0016772,GO:0016780,GO:0016829,GO:0016835,GO:0016836,GO:0019171,GO:0019752,GO:0032787,GO:0032991,GO:0042710,GO:0042759,GO:0043226,GO:0043227,GO:0043228,GO:0043229,GO:0043231,GO:0043232,GO:0043436,GO:0044010,GO:0044011,GO:0044237,GO:0044238,GO:0044249,GO:0044255,GO:0044281,GO:0044283,GO:0044419,GO:0044424,GO:0044444,GO:0044445,GO:0044464,GO:0044764,GO:0046394,GO:0051703,GO:0051704,GO:0055114,GO:0071704,GO:0072330,GO:0090605,GO:0090609,GO:1900533,GO:1900535,GO:1901576	2.3.1.86	ko:K00667,ko:K00668	ko00061,ko01100,ko01212,map00061,map01100,map01212	M00082,M00083	R01404,R01624,R01626,R04355,R04428,R04430,R04533,R04534,R04535,R04536,R04537,R04543,R04544,R04566,R04568,R04725,R04726,R04952,R04953,R04954,R04956,R04957,R04959,R04960,R04962,R04963,R04964,R04965,R04967,R04968,R04970,R10700	RC00004,RC00029,RC00039,RC00052,RC00076,RC00117,RC00120,RC00831,RC01095,RC02727,RC02728,RC02729,RC02857,RC02888	ko00000,ko00001,ko00002,ko01000,ko01004	-	-	-	ACPS,Acyl_transf_1,DUF1729,Ketoacyl-synt_C,MaoC_dehydrat_N,MaoC_dehydratas,SAT,adh_short,ketoacyl-synt
jgi|Penbi1|368444|fgenesh1_kg.30_#_10_#_Locus6591v1rpkm11.62	N	N	N					Not tested				69781.S8AX67	0.0	891.0	COG1867@1|root,KOG1253@2759|Eukaryota,38I4E@33154|Opisthokonta,3NUG5@4751|Fungi,3QMHR@4890|Ascomycota,20CMN@147545|Eurotiomycetes,3S3B3@5042|Eurotiales	4751|Fungi	J	Belongs to the class I-like SAM-binding methyltransferase superfamily. Trm1 family	TRM1	GO:0001510,GO:0002940,GO:0003674,GO:0003824,GO:0004809,GO:0005575,GO:0005622,GO:0005623,GO:0005634,GO:0005635,GO:0005637,GO:0005737,GO:0005739,GO:0006139,GO:0006396,GO:0006399,GO:0006400,GO:0006725,GO:0006807,GO:0008033,GO:0008150,GO:0008152,GO:0008168,GO:0008170,GO:0008173,GO:0008175,GO:0008757,GO:0009451,GO:0009987,GO:0010467,GO:0012505,GO:0016020,GO:0016070,GO:0016423,GO:0016740,GO:0016741,GO:0019866,GO:0030488,GO:0031090,GO:0031965,GO:0031967,GO:0031975,GO:0032259,GO:0034470,GO:0034641,GO:0034660,GO:0043170,GO:0043226,GO:0043227,GO:0043229,GO:0043231,GO:0043412,GO:0043414,GO:0044237,GO:0044238,GO:0044260,GO:0044422,GO:0044424,GO:0044428,GO:0044444,GO:0044446,GO:0044464,GO:0046483,GO:0071704,GO:0090304,GO:0140098,GO:0140101,GO:1901360	2.1.1.215,2.1.1.216	ko:K00555	-	-	-	-	ko00000,ko01000,ko03016	-	-	-	TRM
jgi|Penbi1|368445|fgenesh1_kg.30_#_11_#_Locus4425v1rpkm25.45	N	N	N					Not tested				69781.S7ZCU2	5.15e-181	510.0	29WI1@1|root,2RXPK@2759|Eukaryota,39YDH@33154|Opisthokonta,3NVQ9@4751|Fungi,3QQI1@4890|Ascomycota,20BED@147545|Eurotiomycetes,3SEDY@5042|Eurotiales	4751|Fungi	S	Protein of unknown function (DUF1691)	-	-	-	-	-	-	-	-	-	-	-	-	DUF1691
jgi|Penbi1|368446|fgenesh1_kg.30_#_12_#_Locus3552v1rpkm35.69	N	N	N					Not tested				162425.CADANIAP00001191	2.79e-76	234.0	2CZFV@1|root,2SA7U@2759|Eukaryota,3A1RD@33154|Opisthokonta,3P37Q@4751|Fungi,3QV3J@4890|Ascomycota,20H05@147545|Eurotiomycetes,3S8II@5042|Eurotiales	4751|Fungi	S	finger domain protein	-	-	-	-	-	-	-	-	-	-	-	-	zf-C2H2_jaz
jgi|Penbi1|368449|fgenesh1_kg.30_#_15_#_Locus2075v1rpkm71.84	N	N	N					Not tested				69781.S7Z8I3	2.34e-247	682.0	COG0022@1|root,KOG0524@2759|Eukaryota,38C5V@33154|Opisthokonta,3NU6T@4751|Fungi,3QMNS@4890|Ascomycota,20BCT@147545|Eurotiomycetes,3S5T0@5042|Eurotiales	4751|Fungi	C	The pyruvate dehydrogenase complex catalyzes the overall conversion of pyruvate to acetyl-CoA and CO2	PDB1	GO:0003674,GO:0003824,GO:0004738,GO:0004739,GO:0005575,GO:0005622,GO:0005623,GO:0005737,GO:0005739,GO:0005759,GO:0005967,GO:0006082,GO:0006084,GO:0006085,GO:0006086,GO:0006090,GO:0006139,GO:0006163,GO:0006164,GO:0006637,GO:0006725,GO:0006732,GO:0006753,GO:0006790,GO:0006793,GO:0006796,GO:0006807,GO:0008150,GO:0008152,GO:0009058,GO:0009108,GO:0009117,GO:0009150,GO:0009152,GO:0009165,GO:0009259,GO:0009260,GO:0009295,GO:0009987,GO:0016491,GO:0016624,GO:0016903,GO:0018130,GO:0019438,GO:0019637,GO:0019693,GO:0019752,GO:0031974,GO:0032787,GO:0032991,GO:0033865,GO:0033866,GO:0033875,GO:0034030,GO:0034032,GO:0034033,GO:0034641,GO:0034654,GO:0035383,GO:0035384,GO:0042645,GO:0043226,GO:0043227,GO:0043228,GO:0043229,GO:0043231,GO:0043232,GO:0043233,GO:0043436,GO:0043603,GO:0043604,GO:0044237,GO:0044238,GO:0044249,GO:0044271,GO:0044272,GO:0044281,GO:0044422,GO:0044424,GO:0044429,GO:0044444,GO:0044446,GO:0044464,GO:0045254,GO:0046390,GO:0046483,GO:0051186,GO:0051188,GO:0055086,GO:0055114,GO:0070013,GO:0071616,GO:0071704,GO:0072521,GO:0072522,GO:0090407,GO:0098798,GO:1901135,GO:1901137,GO:1901293,GO:1901360,GO:1901362,GO:1901564,GO:1901566,GO:1901576,GO:1902494,GO:1990204	1.2.4.1	ko:K00162	ko00010,ko00020,ko00620,ko01100,ko01110,ko01120,ko01130,ko01200,ko04066,ko04922,ko05230,map00010,map00020,map00620,map01100,map01110,map01120,map01130,map01200,map04066,map04922,map05230	M00307	R00014,R00209,R01699,R03270	RC00004,RC00027,RC00627,RC02742,RC02744,RC02882	br01601,ko00000,ko00001,ko00002,ko01000	-	-	-	Transket_pyr,Transketolase_C
jgi|Penbi1|368450|fgenesh1_kg.30_#_16_#_Locus6674v1rpkm11.34	Y	Y	N					Non-effector			0.98	1108849.XP_002560062.1	4.49e-289	806.0	COG0737@1|root,KOG4419@2759|Eukaryota,38F44@33154|Opisthokonta,3NU4S@4751|Fungi,3QJB0@4890|Ascomycota,20CSK@147545|Eurotiomycetes,3S5FK@5042|Eurotiales	4751|Fungi	F	Ser Thr protein phosphatase family	-	GO:0000322,GO:0000323,GO:0000324,GO:0005575,GO:0005622,GO:0005623,GO:0005737,GO:0005773,GO:0005829,GO:0043226,GO:0043227,GO:0043229,GO:0043231,GO:0044424,GO:0044444,GO:0044464	-	-	-	-	-	-	-	-	-	-	Metallophos
jgi|Penbi1|462244|estExt_Genemark1.C_300016	N	N	N					Not tested				1108849.XP_002560061.1	5.15e-254	701.0	COG0604@1|root,KOG0025@2759|Eukaryota,38GDB@33154|Opisthokonta,3NTWX@4751|Fungi,3QJBW@4890|Ascomycota,20B57@147545|Eurotiomycetes,3S3IP@5042|Eurotiales	4751|Fungi	CK	Mitochondrial enoyl reductase	ETR1	GO:0003674,GO:0003824,GO:0005488,GO:0005575,GO:0005622,GO:0005623,GO:0005737,GO:0005739,GO:0006082,GO:0006091,GO:0006629,GO:0006631,GO:0006633,GO:0008150,GO:0008152,GO:0008270,GO:0008610,GO:0009058,GO:0009060,GO:0009987,GO:0015980,GO:0016053,GO:0016491,GO:0016627,GO:0016628,GO:0016631,GO:0019752,GO:0032787,GO:0043167,GO:0043169,GO:0043226,GO:0043227,GO:0043229,GO:0043231,GO:0043436,GO:0044237,GO:0044238,GO:0044249,GO:0044255,GO:0044281,GO:0044283,GO:0044424,GO:0044444,GO:0044464,GO:0045333,GO:0046394,GO:0046872,GO:0046914,GO:0055114,GO:0071704,GO:0072330,GO:1901576	1.3.1.38	ko:K07512	ko00062,ko01100,ko01212,map00062,map01100,map01212	M00085	R01278,R03776,R03856,R03989,R04753,R06985,R07162	RC00052	ko00000,ko00001,ko00002,ko01000	-	-	iMM904.YBR026C	ADH_zinc_N
jgi|Penbi1|368452|fgenesh1_kg.30_#_18_#_Locus5306v1rpkm18.46	N	N	N					Not tested				264951.V5I058	1.24e-215	612.0	COG0154@1|root,KOG1211@2759|Eukaryota,38GN4@33154|Opisthokonta,3NVZX@4751|Fungi,3QNKS@4890|Ascomycota,20GCX@147545|Eurotiomycetes,3S824@5042|Eurotiales	4751|Fungi	H	Allows the formation of correctly charged Gln-tRNA(Gln) through the transamidation of misacylated Glu-tRNA(Gln) in the mitochondria. The reaction takes place in the presence of glutamine and ATP through an activated gamma-phospho-Glu- tRNA(Gln)	HER2	GO:0003674,GO:0003824,GO:0005575,GO:0005622,GO:0005623,GO:0005737,GO:0005739,GO:0005740,GO:0005743,GO:0006082,GO:0006139,GO:0006399,GO:0006412,GO:0006518,GO:0006520,GO:0006725,GO:0006807,GO:0006996,GO:0007029,GO:0008150,GO:0008152,GO:0009058,GO:0009059,GO:0009987,GO:0010256,GO:0010467,GO:0016020,GO:0016043,GO:0016070,GO:0016874,GO:0016879,GO:0016884,GO:0019538,GO:0019752,GO:0019866,GO:0019898,GO:0030956,GO:0031090,GO:0031312,GO:0031314,GO:0031966,GO:0031967,GO:0031975,GO:0032543,GO:0032991,GO:0034641,GO:0034645,GO:0034660,GO:0043038,GO:0043039,GO:0043043,GO:0043170,GO:0043226,GO:0043227,GO:0043229,GO:0043231,GO:0043436,GO:0043603,GO:0043604,GO:0044237,GO:0044238,GO:0044249,GO:0044260,GO:0044267,GO:0044271,GO:0044281,GO:0044422,GO:0044424,GO:0044425,GO:0044429,GO:0044444,GO:0044446,GO:0044455,GO:0044464,GO:0046483,GO:0050567,GO:0070681,GO:0071704,GO:0071840,GO:0090304,GO:0140053,GO:0140098,GO:0140101,GO:1901360,GO:1901564,GO:1901566,GO:1901576	6.3.5.6,6.3.5.7	ko:K02433	ko00970,ko01100,map00970,map01100	-	R03905,R04212	RC00010	ko00000,ko00001,ko01000,ko03029	-	-	-	Amidase
jgi|Penbi1|492267|estExt_Genewise1Plus.C_300046	N	N	N					Not tested				1108849.XP_002560059.1	0.0	924.0	KOG2626@1|root,KOG2626@2759|Eukaryota,38HSI@33154|Opisthokonta,3NZB5@4751|Fungi,3QJFJ@4890|Ascomycota,20BMW@147545|Eurotiomycetes,3S5U4@5042|Eurotiales	4751|Fungi	BK	Histone-lysine N-methyltransferase (Bre2)	ASH2	GO:0000228,GO:0000723,GO:0000785,GO:0000790,GO:0001067,GO:0003674,GO:0003676,GO:0003677,GO:0003824,GO:0004842,GO:0005488,GO:0005575,GO:0005622,GO:0005623,GO:0005634,GO:0005654,GO:0005694,GO:0006139,GO:0006259,GO:0006323,GO:0006325,GO:0006333,GO:0006338,GO:0006342,GO:0006348,GO:0006355,GO:0006357,GO:0006464,GO:0006479,GO:0006725,GO:0006807,GO:0006996,GO:0008150,GO:0008152,GO:0008213,GO:0009889,GO:0009890,GO:0009892,GO:0009987,GO:0010468,GO:0010556,GO:0010558,GO:0010605,GO:0010629,GO:0016043,GO:0016458,GO:0016567,GO:0016569,GO:0016570,GO:0016571,GO:0016740,GO:0018022,GO:0018023,GO:0018193,GO:0018205,GO:0019219,GO:0019222,GO:0019538,GO:0019787,GO:0022607,GO:0031323,GO:0031324,GO:0031326,GO:0031327,GO:0031497,GO:0031507,GO:0031974,GO:0031981,GO:0032200,GO:0032259,GO:0032446,GO:0032991,GO:0034401,GO:0034641,GO:0034708,GO:0034968,GO:0035097,GO:0036211,GO:0040029,GO:0042592,GO:0043170,GO:0043226,GO:0043227,GO:0043228,GO:0043229,GO:0043231,GO:0043232,GO:0043233,GO:0043412,GO:0043414,GO:0044085,GO:0044212,GO:0044237,GO:0044238,GO:0044260,GO:0044267,GO:0044422,GO:0044424,GO:0044427,GO:0044428,GO:0044446,GO:0044451,GO:0044454,GO:0044464,GO:0045814,GO:0045892,GO:0045934,GO:0046483,GO:0048188,GO:0048189,GO:0048519,GO:0048523,GO:0050789,GO:0050794,GO:0051171,GO:0051172,GO:0051252,GO:0051253,GO:0051276,GO:0051568,GO:0060249,GO:0060255,GO:0061630,GO:0061659,GO:0065007,GO:0065008,GO:0070013,GO:0070647,GO:0070828,GO:0070868,GO:0070869,GO:0071103,GO:0071704,GO:0071840,GO:0080090,GO:0080182,GO:0090304,GO:0097159,GO:0097549,GO:0140096,GO:1901360,GO:1901363,GO:1901564,GO:1902494,GO:1902679,GO:1903506,GO:1903507,GO:1990234,GO:2000112,GO:2000113,GO:2001141	-	ko:K14967	-	-	-	-	ko00000,ko03036	-	-	-	SPRY
jgi|Penbi1|381541|fgenesh1_pg.30_#_19	N	N	N					Not tested				69781.S7Z8H9	1.26e-274	761.0	KOG3871@1|root,KOG3871@2759|Eukaryota,38DBE@33154|Opisthokonta,3NVIT@4751|Fungi,3QJZ1@4890|Ascomycota,20DRD@147545|Eurotiomycetes,3S3GE@5042|Eurotiales	4751|Fungi	W	RRNA processing protein Bystin	ENP1	GO:0000447,GO:0000460,GO:0000462,GO:0000466,GO:0000469,GO:0000478,GO:0000479,GO:0003674,GO:0003676,GO:0003723,GO:0005488,GO:0005575,GO:0005622,GO:0005623,GO:0005634,GO:0005730,GO:0005737,GO:0006139,GO:0006364,GO:0006396,GO:0006403,GO:0006405,GO:0006406,GO:0006611,GO:0006725,GO:0006807,GO:0006810,GO:0006886,GO:0006913,GO:0008104,GO:0008150,GO:0008152,GO:0009987,GO:0010467,GO:0015031,GO:0015833,GO:0015931,GO:0016070,GO:0016072,GO:0016973,GO:0022613,GO:0030490,GO:0030515,GO:0030684,GO:0030686,GO:0030688,GO:0031503,GO:0031974,GO:0031981,GO:0032991,GO:0033036,GO:0034470,GO:0034613,GO:0034641,GO:0034660,GO:0042254,GO:0042274,GO:0042886,GO:0043170,GO:0043226,GO:0043227,GO:0043228,GO:0043229,GO:0043231,GO:0043232,GO:0043233,GO:0044085,GO:0044237,GO:0044238,GO:0044422,GO:0044424,GO:0044428,GO:0044446,GO:0044464,GO:0045184,GO:0046483,GO:0046907,GO:0050657,GO:0050658,GO:0051028,GO:0051168,GO:0051169,GO:0051179,GO:0051234,GO:0051236,GO:0051641,GO:0051649,GO:0070013,GO:0070727,GO:0071166,GO:0071426,GO:0071427,GO:0071702,GO:0071704,GO:0071705,GO:0071840,GO:0090304,GO:0090305,GO:0090501,GO:0090502,GO:0097159,GO:1901360,GO:1901363,GO:1990904	-	ko:K14797	-	-	-	-	ko00000,ko03009	-	-	-	Bystin
jgi|Penbi1|357969|e_gw1.30.71.1	N	N	N					Not tested				5059.CADAFLAP00008613	3.5e-163	473.0	2D4A0@1|root,2S526@2759|Eukaryota,3A6S4@33154|Opisthokonta,3P5H7@4751|Fungi,3QJB9@4890|Ascomycota,20ER9@147545|Eurotiomycetes,3S761@5042|Eurotiales	4751|Fungi	K	BZIP transcription factor (HacA)	HAC1	GO:0000003,GO:0000122,GO:0000976,GO:0000977,GO:0000981,GO:0001012,GO:0001067,GO:0003674,GO:0003676,GO:0003677,GO:0003690,GO:0003700,GO:0005488,GO:0005575,GO:0005622,GO:0005623,GO:0005634,GO:0006139,GO:0006351,GO:0006355,GO:0006357,GO:0006366,GO:0006725,GO:0006807,GO:0006950,GO:0006986,GO:0006990,GO:0007049,GO:0007154,GO:0007165,GO:0008150,GO:0008152,GO:0009058,GO:0009059,GO:0009889,GO:0009890,GO:0009891,GO:0009892,GO:0009893,GO:0009987,GO:0010033,GO:0010467,GO:0010468,GO:0010556,GO:0010557,GO:0010558,GO:0010604,GO:0010605,GO:0010628,GO:0010629,GO:0010672,GO:0010674,GO:0016070,GO:0018130,GO:0019219,GO:0019222,GO:0019438,GO:0022414,GO:0023052,GO:0030968,GO:0031323,GO:0031324,GO:0031325,GO:0031326,GO:0031327,GO:0031328,GO:0032774,GO:0033554,GO:0034620,GO:0034641,GO:0034645,GO:0034654,GO:0034976,GO:0035966,GO:0035967,GO:0042221,GO:0043170,GO:0043226,GO:0043227,GO:0043229,GO:0043231,GO:0043565,GO:0044212,GO:0044237,GO:0044238,GO:0044249,GO:0044260,GO:0044271,GO:0044424,GO:0044464,GO:0045892,GO:0045893,GO:0045934,GO:0045935,GO:0045944,GO:0046483,GO:0048518,GO:0048519,GO:0048522,GO:0048523,GO:0050789,GO:0050794,GO:0050896,GO:0051037,GO:0051038,GO:0051171,GO:0051172,GO:0051173,GO:0051252,GO:0051253,GO:0051254,GO:0051321,GO:0051716,GO:0060255,GO:0065007,GO:0070887,GO:0071310,GO:0071704,GO:0080090,GO:0090304,GO:0097159,GO:0097659,GO:0140110,GO:1901360,GO:1901362,GO:1901363,GO:1901522,GO:1901576,GO:1902679,GO:1902680,GO:1903506,GO:1903507,GO:1903508,GO:1990837,GO:2000112,GO:2000113,GO:2001141	-	ko:K16230	-	-	-	-	ko00000,ko03000	-	-	-	bZIP_1,bZIP_2
jgi|Penbi1|368456|fgenesh1_kg.30_#_22_#_Locus3429v2rpkm36.35	N	N	N					Not tested				1108849.XP_002560056.1	1.87e-113	329.0	COG5491@1|root,KOG3232@2759|Eukaryota,38DT1@33154|Opisthokonta,3PDU9@4751|Fungi,3RK6Y@4890|Ascomycota,20TJ4@147545|Eurotiomycetes,3S5SX@5042|Eurotiales	4751|Fungi	U	SNF7 family protein Fti1 Did2	DID2	GO:0005575,GO:0005622,GO:0005623,GO:0005737,GO:0005768,GO:0005770,GO:0006605,GO:0006623,GO:0006810,GO:0006886,GO:0007034,GO:0008104,GO:0008150,GO:0012505,GO:0015031,GO:0015833,GO:0016192,GO:0016197,GO:0031410,GO:0031982,GO:0032509,GO:0032511,GO:0033036,GO:0033365,GO:0034613,GO:0042886,GO:0043226,GO:0043227,GO:0043229,GO:0044424,GO:0044444,GO:0044464,GO:0045184,GO:0045324,GO:0046907,GO:0051179,GO:0051234,GO:0051641,GO:0051649,GO:0070727,GO:0071702,GO:0071705,GO:0071985,GO:0072594,GO:0072665,GO:0072666,GO:0097708	-	ko:K12197	ko04144,ko04217,map04144,map04217	M00412	-	-	ko00000,ko00001,ko00002,ko04131,ko04147	-	-	-	Snf7
jgi|Penbi1|325967|gw1.30.186.1	N	N	N					Not tested				5062.CADAORAP00002039	2.54e-115	349.0	2CE3G@1|root,2SNJZ@2759|Eukaryota,3A9CI@33154|Opisthokonta,3P6XS@4751|Fungi,3QW8C@4890|Ascomycota,20SWJ@147545|Eurotiomycetes,3S8EY@5042|Eurotiales	4751|Fungi	-	-	-	-	-	-	-	-	-	-	-	-	-	-	-
jgi|Penbi1|357924|e_gw1.30.116.1	N	N	N					Not tested				1108849.XP_002560054.1	0.0	1056.0	2EBP5@1|root,2SHQM@2759|Eukaryota,38GC8@33154|Opisthokonta,3NWZV@4751|Fungi,3QR7Q@4890|Ascomycota,20BDC@147545|Eurotiomycetes,3S2YP@5042|Eurotiales	4751|Fungi	K	Transcription factor	-	-	-	-	-	-	-	-	-	-	-	-	Zn_clus
jgi|Penbi1|417743|MIX11517_39_84	N	N	N					Not tested				1108849.XP_002560051.1	3.47e-287	792.0	COG0477@1|root,KOG2533@2759|Eukaryota,38QIG@33154|Opisthokonta,3NYCA@4751|Fungi,3QQHH@4890|Ascomycota,20FUN@147545|Eurotiomycetes,3S671@5042|Eurotiales	4751|Fungi	G	Major Facilitator Superfamily	-	-	-	-	-	-	-	-	-	-	-	-	MFS_1
jgi|Penbi1|368461|fgenesh1_kg.30_#_27_#_Locus9575v1rpkm3.78	N	N	N					Not tested				69781.S8AX40	4.6e-125	377.0	28NQE@1|root,2QVA8@2759|Eukaryota,39Y4W@33154|Opisthokonta,3NZFJ@4751|Fungi,3QM2Z@4890|Ascomycota,20CD4@147545|Eurotiomycetes,3S8CR@5042|Eurotiales	4751|Fungi	S	Altered inheritance of mitochondria protein 6	AIM6	-	-	-	-	-	-	-	-	-	-	-	-
jgi|Penbi1|381548|fgenesh1_pg.30_#_26	N	N	N					Not tested				1108849.XP_002560046.1	2.67e-249	694.0	28MG2@1|root,2QTZH@2759|Eukaryota,38FN4@33154|Opisthokonta,3NUNV@4751|Fungi,3QMKE@4890|Ascomycota,20F7P@147545|Eurotiomycetes	4751|Fungi	S	MFS transporter	-	GO:0000322,GO:0000323,GO:0000324,GO:0000329,GO:0005575,GO:0005622,GO:0005623,GO:0005737,GO:0005773,GO:0005774,GO:0016020,GO:0016021,GO:0031090,GO:0031224,GO:0043226,GO:0043227,GO:0043229,GO:0043231,GO:0044422,GO:0044424,GO:0044425,GO:0044437,GO:0044444,GO:0044446,GO:0044464,GO:0098588,GO:0098805,GO:0098852	-	-	-	-	-	-	-	-	-	-	MFS_1,MFS_2
jgi|Penbi1|492284|estExt_Genewise1Plus.C_300066	N	N	N					Not tested				69781.S7Z8G9	0.0	984.0	COG2124@1|root,KOG0157@2759|Eukaryota,38XXJ@33154|Opisthokonta,3NWR0@4751|Fungi,3QKCS@4890|Ascomycota,20CQY@147545|Eurotiomycetes,3S3WI@5042|Eurotiales	4751|Fungi	Q	cytochrome P450	-	-	-	-	-	-	-	-	-	-	-	-	p450
jgi|Penbi1|368464|fgenesh1_kg.30_#_30_#_Locus5691v1rpkm15.95	N	N	N					Not tested				1108849.XP_002560048.1	4.11e-213	600.0	COG0543@1|root,COG5274@1|root,KOG0534@2759|Eukaryota,KOG0537@2759|Eukaryota,38GQ8@33154|Opisthokonta,3P12R@4751|Fungi,3QK4A@4890|Ascomycota,20FQA@147545|Eurotiomycetes,3S3R0@5042|Eurotiales	4751|Fungi	C	Oxidoreductase FAD-binding domain	-	-	1.6.2.2	ko:K00326	ko00520,map00520	-	R00100	-	ko00000,ko00001,ko01000	-	-	-	Cyt-b5,FAD_binding_6,NAD_binding_1
jgi|Penbi1|181653|CE181652_2465	N	N	N					Not tested				746128.CADAFUBP00001633	9.61e-38	141.0	2ESRI@1|root,2SV8X@2759|Eukaryota,3A9XR@33154|Opisthokonta,3P7XP@4751|Fungi,3QYVZ@4890|Ascomycota,20PYI@147545|Eurotiomycetes,3S9RU@5042|Eurotiales	4751|Fungi	-	-	-	-	-	-	-	-	-	-	-	-	-	-	-
jgi|Penbi1|368467|fgenesh1_kg.30_#_33_#_Locus7383v3rpkm0.92	N	N	N					Not tested				1108849.XP_002559706.1	2.08e-35	139.0	2EA80@1|root,2SGGW@2759|Eukaryota,3ABTH@33154|Opisthokonta,3P8ED@4751|Fungi,3R1NY@4890|Ascomycota,20KWD@147545|Eurotiomycetes	4751|Fungi	-	-	-	-	-	-	-	-	-	-	-	-	-	-	-
jgi|Penbi1|368468|fgenesh1_kg.30_#_34_#_Locus2094v1rpkm71.10	Y	Y	N					Cytoplasmic/apoplastic effector	0.84	0.817		29875.EHK19749	2.54e-06	49.7	29I1W@1|root,2RR8R@2759|Eukaryota,3AU6W@33154|Opisthokonta,3PGPY@4751|Fungi,3R5TQ@4890|Ascomycota,21CNU@147550|Sordariomycetes,3TJIJ@5125|Hypocreales	4751|Fungi	S	Hydrophobin	-	GO:0005575,GO:0005618,GO:0005623,GO:0030312,GO:0044464,GO:0071944	-	-	-	-	-	-	-	-	-	-	-
jgi|Penbi1|462258|estExt_Genemark1.C_300031	N	N	N					Not tested				36630.CADNFIAP00008186	2.45e-46	165.0	COG2365@1|root,2S0PE@2759|Eukaryota,39UG7@33154|Opisthokonta,3NZUK@4751|Fungi,3QN63@4890|Ascomycota,20Q3K@147545|Eurotiomycetes,3SB2W@5042|Eurotiales	4751|Fungi	T	Tyrosine phosphatase family	-	-	-	-	-	-	-	-	-	-	-	-	Y_phosphatase3
jgi|Penbi1|368471|fgenesh1_kg.30_#_37_#_Locus8626v1rpkm5.28	N	N	N					Not tested				5059.CADAFLAP00012750	0.0	1713.0	COG1132@1|root,KOG0055@2759|Eukaryota,39XAZ@33154|Opisthokonta,3NW11@4751|Fungi,3QMNI@4890|Ascomycota,20AZQ@147545|Eurotiomycetes,3S87B@5042|Eurotiales	4751|Fungi	Q	ABC multidrug transporter	-	-	3.6.3.44	ko:K05658	ko02010,ko04976,ko05206,ko05226,map02010,map04976,map05206,map05226	-	-	-	ko00000,ko00001,ko01000,ko02000,ko04090,ko04147	3.A.1.201	-	-	ABC_membrane,ABC_tran
jgi|Penbi1|492293|estExt_Genewise1Plus.C_300075	N	N	N					Not tested				28564.XP_002486101.1	1.47e-123	364.0	COG0657@1|root,KOG1515@2759|Eukaryota,3A4ZN@33154|Opisthokonta,3P4YR@4751|Fungi,3QWX2@4890|Ascomycota,20G0P@147545|Eurotiomycetes,3S7RW@5042|Eurotiales	4751|Fungi	I	alpha/beta hydrolase fold	-	-	-	-	-	-	-	-	-	-	-	-	Abhydrolase_3,LRR_8,MAPEG
jgi|Penbi1|368473|fgenesh1_kg.30_#_39_#_Locus5174v1rpkm19.21	Y	Y	N					Apoplastic effector		0.675		40384.G7XYM6	2.13e-104	311.0	2EHJ8@1|root,2SN6Y@2759|Eukaryota,3ADQ0@33154|Opisthokonta,3P8X3@4751|Fungi,3QVSF@4890|Ascomycota,20GVY@147545|Eurotiomycetes,3S7IC@5042|Eurotiales	4751|Fungi	O	Allergen	-	-	-	-	-	-	-	-	-	-	-	-	-
jgi|Penbi1|381557|fgenesh1_pg.30_#_35	N	N	N					Not tested				28564.XP_002477997.1	3.07e-314	863.0	KOG0254@1|root,KOG0254@2759|Eukaryota,38D2W@33154|Opisthokonta,3NUYQ@4751|Fungi,3QK3D@4890|Ascomycota,20GIA@147545|Eurotiomycetes,3S89V@5042|Eurotiales	4751|Fungi	P	Belongs to the major facilitator superfamily. Sugar transporter (TC 2.A.1.1) family	-	-	-	-	-	-	-	-	-	-	-	-	Sugar_tr
jgi|Penbi1|462266|estExt_Genemark1.C_300039	Y	Y	N					Apoplastic/cytoplasmic effector	0.864	0.925		1108849.XP_002567312.1	3.87e-50	162.0	2EZ1C@1|root,2T0FA@2759|Eukaryota	2759|Eukaryota	S	CVNH domain	-	-	-	-	-	-	-	-	-	-	-	-	CVNH
jgi|Penbi1|473874|estExt_fgenesh1_pg.C_300037	N	N	N					Not tested				69781.S7ZH84	1.93e-62	207.0	COG5398@1|root,KOG4480@2759|Eukaryota,3A0WQ@33154|Opisthokonta,3P25T@4751|Fungi,3QUP7@4890|Ascomycota,20TWQ@147545|Eurotiomycetes	4751|Fungi	P	Heme oxygenase	-	-	-	-	-	-	-	-	-	-	-	-	Heme_oxygenase
jgi|Penbi1|442944|estExt_Genewise1.C_300080	N	N	N					Not tested				1121933.AUHH01000026_gene3439	1.75e-13	77.4	COG0596@1|root,COG0596@2|Bacteria,2GIUK@201174|Actinobacteria	201174|Actinobacteria	S	Alpha/beta hydrolase family	-	-	-	-	-	-	-	-	-	-	-	-	Abhydrolase_1,Abhydrolase_6
jgi|Penbi1|368476|fgenesh1_kg.30_#_42_#_Locus15188v1rpkm0.97	N	N	N					Not tested				36630.CADNFIAP00000070	2.57e-183	520.0	COG0665@1|root,KOG2820@2759|Eukaryota,38FEG@33154|Opisthokonta,3NY69@4751|Fungi,3QJR0@4890|Ascomycota,20MEX@147545|Eurotiomycetes,3S61B@5042|Eurotiales	4751|Fungi	E	FAD dependent oxidoreductase	-	-	-	-	-	-	-	-	-	-	-	-	DAO
jgi|Penbi1|368477|fgenesh1_kg.30_#_43_#_Locus3508v1rpkm36.44	N	N	N					Not tested				40384.G7XI97	2.92e-126	370.0	COG2162@1|root,2RD0D@2759|Eukaryota,39PIK@33154|Opisthokonta,3P1TT@4751|Fungi,3QUSY@4890|Ascomycota,20C7S@147545|Eurotiomycetes	4751|Fungi	H	N-acetyltransferase family	-	-	-	-	-	-	-	-	-	-	-	-	Acetyltransf_2
jgi|Penbi1|381564|fgenesh1_pg.30_#_42	N	N	N					Not tested				36630.CADNFIAP00000576	3.79e-40	145.0	2AZB7@1|root,2S05G@2759|Eukaryota,3A1XH@33154|Opisthokonta,3P39F@4751|Fungi,3QVFU@4890|Ascomycota,20HYV@147545|Eurotiomycetes,3S8ZJ@5042|Eurotiales	4751|Fungi	S	MYND domain protein	-	-	-	ko:K17656	-	-	-	-	ko00000,ko03029	-	-	-	zf-MYND
jgi|Penbi1|181794|CE181793_458	N	N	N					Not tested				5057.CADACLAP00002986	2.45e-68	236.0	2EI3F@1|root,2SNKW@2759|Eukaryota,3A0SD@33154|Opisthokonta,3P2MV@4751|Fungi,3QNYF@4890|Ascomycota,20GTV@147545|Eurotiomycetes,3S589@5042|Eurotiales	4751|Fungi	S	finger domain protein	-	-	-	-	-	-	-	-	-	-	-	-	Fungal_trans_2,Zn_clus
jgi|Penbi1|473880|estExt_fgenesh1_pg.C_300044	N	N	N					Not tested				40384.G7XQD7	1.1e-87	268.0	2EHJ7@1|root,2SN6X@2759|Eukaryota,3A32G@33154|Opisthokonta,3P32S@4751|Fungi,3QV8C@4890|Ascomycota,20MAN@147545|Eurotiomycetes,3S8EU@5042|Eurotiales	4751|Fungi	S	integral membrane protein	-	-	-	-	-	-	-	-	-	-	-	-	-
jgi|Penbi1|368480|fgenesh1_kg.30_#_46_#_Locus10356v1rpkm2.88	N	N	N					Not tested				746128.CADAFUBP00008934	5.62e-186	542.0	2EFTW@1|root,2SKXY@2759|Eukaryota,39RPA@33154|Opisthokonta,3NYQV@4751|Fungi,3QPXW@4890|Ascomycota,20HIV@147545|Eurotiomycetes,3S8A1@5042|Eurotiales	4751|Fungi	K	Transcription factor	-	-	-	-	-	-	-	-	-	-	-	-	Fungal_trans,Zn_clus
jgi|Penbi1|462275|estExt_Genemark1.C_300050	Y	Y	N					Apoplastic effector		0.62		69781.S8B1X2	9.74e-116	337.0	292TE@1|root,2SI7I@2759|Eukaryota,3A27T@33154|Opisthokonta,3P2VZ@4751|Fungi,3QQ5U@4890|Ascomycota,20Q0Y@147545|Eurotiomycetes,3SA34@5042|Eurotiales	4751|Fungi	-	-	-	-	-	-	-	-	-	-	-	-	-	-	-
jgi|Penbi1|473883|estExt_fgenesh1_pg.C_300048	N	N	N					Not tested				293227.XP_008714650.1	3.89e-107	317.0	COG0625@1|root,KOG0867@2759|Eukaryota,3A50J@33154|Opisthokonta,3P2HK@4751|Fungi,3QUN1@4890|Ascomycota,20MXG@147545|Eurotiomycetes,3MWP5@451870|Chaetothyriomycetidae	4751|Fungi	O	Glutathione S-transferase, C-terminal domain	-	-	2.5.1.18	ko:K00799	ko00480,ko00980,ko00982,ko00983,ko01524,ko05200,ko05204,ko05225,ko05418,map00480,map00980,map00982,map00983,map01524,map05200,map05204,map05225,map05418	-	R03522,R07002,R07003,R07004,R07023,R07024,R07025,R07026,R07069,R07070,R07083,R07084,R07091,R07092,R07093,R07094,R07100,R07113,R07116,R08280,R09409,R11905	RC00004,RC00069,RC00840,RC00948,RC01704,RC01705,RC01706,RC01758,RC01759,RC01765,RC01767,RC01769,RC02243,RC02527,RC02939,RC02940,RC02942,RC02943,RC02944	ko00000,ko00001,ko01000,ko02000	1.A.12.2.2,1.A.12.3.2	-	-	GST_C,GST_N,GST_N_3
jgi|Penbi1|404867|gm1.11486_g	N	N	N					Not tested				40559.M7UBU6	8.5e-76	255.0	2ECA6@1|root,2SI6P@2759|Eukaryota,38Z7C@33154|Opisthokonta,3NWI2@4751|Fungi,3QNQY@4890|Ascomycota	4751|Fungi	S	arca-like protein	-	-	-	-	-	-	-	-	-	-	-	-	Fungal_trans_2
jgi|Penbi1|390850|fgenesh1_pm.30_#_33	N	N	N					Not tested				393283.XP_007840784.1	2.9e-211	600.0	KOG0254@1|root,KOG0254@2759|Eukaryota,38C63@33154|Opisthokonta,3NU7Y@4751|Fungi,3QKTK@4890|Ascomycota,2193P@147550|Sordariomycetes	4751|Fungi	P	Belongs to the major facilitator superfamily. Sugar transporter (TC 2.A.1.1) family	-	-	-	ko:K08150	-	-	-	-	ko00000,ko02000	2.A.1.1.25,2.A.1.1.62,2.A.1.1.63,2.A.1.1.66,2.A.1.8	-	-	Sugar_tr
jgi|Penbi1|381573|fgenesh1_pg.30_#_51	N	N	N					Not tested				40384.G7XI52	4.41e-60	190.0	2E1I9@1|root,2S8V9@2759|Eukaryota,3AAH3@33154|Opisthokonta,3P6T2@4751|Fungi,3QZCW@4890|Ascomycota,20N2X@147545|Eurotiomycetes,3S9PM@5042|Eurotiales	4751|Fungi	S	Encoded by	-	-	-	-	-	-	-	-	-	-	-	-	EthD
jgi|Penbi1|404869|gm1.11488_g	N	N	N					Not tested				1108849.XP_002566086.1	9.03e-265	738.0	KOG0255@1|root,KOG0255@2759|Eukaryota,39SJB@33154|Opisthokonta,3NXNZ@4751|Fungi,3QRM5@4890|Ascomycota,20H63@147545|Eurotiomycetes,3S4MV@5042|Eurotiales	4751|Fungi	S	Transporter	-	-	-	-	-	-	-	-	-	-	-	-	MFS_1
jgi|Penbi1|492314|estExt_Genewise1Plus.C_300096	Y	Y	Y	GH16_1	GH	1.0	1.7e-82	Non-effector			0.502	5061.CADANGAP00000435	5.36e-133	392.0	2CN98@1|root,2QUM3@2759|Eukaryota,39HXV@33154|Opisthokonta,3NYDY@4751|Fungi,3QJSI@4890|Ascomycota,20D46@147545|Eurotiomycetes,3S4QA@5042|Eurotiales	4751|Fungi	O	endo-1,3(4)-beta-glucanase	-	-	-	-	-	-	-	-	-	-	-	-	Glyco_hydro_16
jgi|Penbi1|368488|fgenesh1_kg.30_#_54_#_Locus9868v1rpkm3.40	N	N	N					Not tested				1108849.XP_002567163.1	3.27e-284	788.0	COG0154@1|root,KOG1212@2759|Eukaryota,39USD@33154|Opisthokonta,3NWEQ@4751|Fungi,3QQXE@4890|Ascomycota,20BCG@147545|Eurotiomycetes,3S889@5042|Eurotiales	4751|Fungi	IJT	Amidase	-	-	3.5.1.4	ko:K01426	ko00330,ko00360,ko00380,ko00627,ko00643,ko01120,map00330,map00360,map00380,map00627,map00643,map01120	-	R02540,R03096,R03180,R03909,R05551,R05590	RC00010,RC00100,RC00950,RC01025	ko00000,ko00001,ko01000	-	-	-	Amidase
jgi|Penbi1|368492|fgenesh1_kg.30_#_58_#_Locus3386v1rpkm38.34	N	N	N					Not tested				61273.S3C980	1.15e-16	90.9	KOG4157@1|root,KOG4157@2759|Eukaryota,39RW7@33154|Opisthokonta,3NW6X@4751|Fungi,3QQIF@4890|Ascomycota,216U7@147550|Sordariomycetes,3UQ61@5151|Ophiostomatales	4751|Fungi	GO	present in yeast cell wall integrity and stress response component proteins	-	-	-	-	-	-	-	-	-	-	-	-	DUF1996,WSC
jgi|Penbi1|390854|fgenesh1_pm.30_#_37	N	N	N					Not tested				1108849.XP_002562896.1	1.54e-109	346.0	2EWX6@1|root,2SYNS@2759|Eukaryota,3ASGB@33154|Opisthokonta,3PHSQ@4751|Fungi,3RKMM@4890|Ascomycota,20KG7@147545|Eurotiomycetes,3S800@5042|Eurotiales	4751|Fungi	-	-	-	-	-	-	-	-	-	-	-	-	-	-	F-box-like
jgi|Penbi1|368494|fgenesh1_kg.30_#_60_#_Locus17491v1rpkm0.67	N	N	N					Not tested				40384.G7XE09	9.89e-55	183.0	2D5VX@1|root,2SZVZ@2759|Eukaryota,3AUCN@33154|Opisthokonta,3PI2S@4751|Fungi,3R5CR@4890|Ascomycota,20JN7@147545|Eurotiomycetes	4751|Fungi	-	-	-	-	-	-	-	-	-	-	-	-	-	-	-
jgi|Penbi1|368495|fgenesh1_kg.30_#_61_#_Locus15562v1rpkm0.91	N	N	N					Not tested				5061.CADANGAP00012899	1.17e-105	318.0	2D5VX@1|root,2SZVZ@2759|Eukaryota,3AUCN@33154|Opisthokonta,3PI2S@4751|Fungi,3R5CR@4890|Ascomycota,20JN7@147545|Eurotiomycetes,3S65R@5042|Eurotiales	4751|Fungi	-	-	-	-	-	-	-	-	-	-	-	-	-	-	-
jgi|Penbi1|368496|fgenesh1_kg.30_#_62_#_Locus3237v1rpkm41.12	N	N	N					Not tested				140110.NechaP74781	3.03e-53	177.0	2DZRN@1|root,2S78G@2759|Eukaryota,3A2J4@33154|Opisthokonta,3P5YK@4751|Fungi,3QVC2@4890|Ascomycota,219Q2@147550|Sordariomycetes,3TIRD@5125|Hypocreales,1FMSI@110618|Nectriaceae	4751|Fungi	S	GDSL-like Lipase	-	-	-	-	-	-	-	-	-	-	-	-	Lipase_GDSL_2
jgi|Penbi1|182005|CE182004_6488	N	N	N					Not tested				69781.S8AKT6	4.36e-55	182.0	2EKYX@1|root,2SQRM@2759|Eukaryota,3A9R6@33154|Opisthokonta,3P5G4@4751|Fungi,3QX8Y@4890|Ascomycota,20IZ4@147545|Eurotiomycetes,3S9VU@5042|Eurotiales	4751|Fungi	S	Acetyltransferase (GNAT) domain	-	-	-	-	-	-	-	-	-	-	-	-	Acetyltransf_1,Acetyltransf_10,Acetyltransf_7
jgi|Penbi1|417788|MIX11562_35_69	N	N	N					Not tested				33178.CADATEAP00001653	3.44e-45	160.0	COG0515@1|root,KOG0192@2759|Eukaryota,3AH84@33154|Opisthokonta,3PCHB@4751|Fungi,3R1ZT@4890|Ascomycota,20B0B@147545|Eurotiomycetes,3S5S9@5042|Eurotiales	4751|Fungi	T	Protein tyrosine kinase	-	-	-	-	-	-	-	-	-	-	-	-	Pkinase,Pkinase_Tyr
jgi|Penbi1|442968|estExt_Genewise1.C_300104	N	N	N					Not tested				162425.CADANIAP00000262	4.04e-130	383.0	2E49D@1|root,2SB7A@2759|Eukaryota,3A2BB@33154|Opisthokonta,3P3MD@4751|Fungi,3QW39@4890|Ascomycota,20GD3@147545|Eurotiomycetes,3S7IA@5042|Eurotiales	4751|Fungi	S	Protein of unknown function (DUF3431)	-	-	-	-	-	-	-	-	-	-	-	-	DUF3431
jgi|Penbi1|368499|fgenesh1_kg.30_#_65_#_Locus3583v1rpkm35.26	N	N	N					Not tested				28564.XP_002487893.1	4.78e-297	825.0	2CNA1@1|root,2QURM@2759|Eukaryota,38BSG@33154|Opisthokonta,3NVGS@4751|Fungi,3QM2P@4890|Ascomycota,20EEP@147545|Eurotiomycetes,3S4N5@5042|Eurotiales	4751|Fungi	S	Transmembrane amino acid transporter protein	-	-	-	-	-	-	-	-	-	-	-	-	Aa_trans
jgi|Penbi1|492330|estExt_Genewise1Plus.C_300112	N	N	N					Not tested				1108849.XP_002567890.1	2.4e-258	710.0	COG1063@1|root,KOG0024@2759|Eukaryota,39R9T@33154|Opisthokonta,3NYUJ@4751|Fungi,3QN7R@4890|Ascomycota,20E6B@147545|Eurotiomycetes,3SB9N@5042|Eurotiales	4751|Fungi	Q	Alcohol dehydrogenase GroES-like domain	-	-	-	-	-	-	-	-	-	-	-	-	ADH_N,ADH_N_assoc,ADH_zinc_N
jgi|Penbi1|404882|gm1.11501_g	N	N	N					Not tested				1108849.XP_002567889.1	9e-160	453.0	2CYXP@1|root,2S73Y@2759|Eukaryota,39J4J@33154|Opisthokonta,3Q3GR@4751|Fungi,3RKHW@4890|Ascomycota	4751|Fungi	S	Xylose isomerase-like TIM barrel	-	-	-	-	-	-	-	-	-	-	-	-	AP_endonuc_2
jgi|Penbi1|404885|gm1.11504_g	N	N	N					Not tested				1108849.XP_002566109.1	6.42e-17	84.7	2E7IC@1|root,2SE44@2759|Eukaryota,3ADGS@33154|Opisthokonta,3P9RF@4751|Fungi,3R0MZ@4890|Ascomycota,20NR7@147545|Eurotiomycetes	4751|Fungi	-	-	-	-	-	-	-	-	-	-	-	-	-	-	-
jgi|Penbi1|381590|fgenesh1_pg.30_#_68	N	N	N					Not tested				1108849.XP_002562425.1	3.9e-74	239.0	2D53R@1|root,2SX93@2759|Eukaryota,3AQ8M@33154|Opisthokonta,3PGC9@4751|Fungi,3QZSW@4890|Ascomycota,20J6B@147545|Eurotiomycetes	4751|Fungi	-	-	-	-	-	-	-	-	-	-	-	-	-	-	-
jgi|Penbi1|404887|gm1.11506_g	N	N	N					Not tested				1108849.XP_002566109.1	1.07e-16	84.3	2E7IC@1|root,2SE44@2759|Eukaryota,3ADGS@33154|Opisthokonta,3P9RF@4751|Fungi,3R0MZ@4890|Ascomycota,20NR7@147545|Eurotiomycetes	4751|Fungi	-	-	-	-	-	-	-	-	-	-	-	-	-	-	-
jgi|Penbi1|390860|fgenesh1_pm.30_#_43	N	N	N					Not tested				1182553.XP_007744031.1	2.87e-231	656.0	COG3119@1|root,KOG3731@2759|Eukaryota,38E91@33154|Opisthokonta,3NVCA@4751|Fungi,3QR41@4890|Ascomycota,20CSB@147545|Eurotiomycetes,3MS4U@451870|Chaetothyriomycetidae	4751|Fungi	G	Belongs to the sulfatase family	-	-	-	-	-	-	-	-	-	-	-	-	Sulfatase
jgi|Penbi1|357874|e_gw1.30.232.1	N	N	N					Not tested				101028.EKJ77338	1.35e-37	130.0	KOG0118@1|root,KOG0118@2759|Eukaryota,3A0CS@33154|Opisthokonta,3P3AV@4751|Fungi,3QVTS@4890|Ascomycota,21FAX@147550|Sordariomycetes,3TTDP@5125|Hypocreales,1FZCY@110618|Nectriaceae	4751|Fungi	A	RNA recognition motif	-	-	-	-	-	-	-	-	-	-	-	-	RRM_1
jgi|Penbi1|357940|e_gw1.30.127.1	N	N	N					Not tested				63577.G9PB04	1.48e-93	287.0	28PTT@1|root,2QWGE@2759|Eukaryota,3A3P3@33154|Opisthokonta,3P458@4751|Fungi,3QVI3@4890|Ascomycota,21PRW@147550|Sordariomycetes	4751|Fungi	S	alpha/beta hydrolase fold	-	-	-	-	-	-	-	-	-	-	-	-	Abhydrolase_1,Abhydrolase_6
jgi|Penbi1|390864|fgenesh1_pm.30_#_47	N	N	N					Not tested				264951.V5HW87	6.59e-279	774.0	KOG0255@1|root,KOG0255@2759|Eukaryota,38D5E@33154|Opisthokonta,3NTW3@4751|Fungi,3RJIQ@4890|Ascomycota,20CRY@147545|Eurotiomycetes,3SC2C@5042|Eurotiales	4751|Fungi	S	Sugar (and other) transporter	-	-	-	-	-	-	-	-	-	-	-	-	MFS_1
jgi|Penbi1|368508|fgenesh1_kg.30_#_74_#_Locus1973v1rpkm76.32	Y	Y	N					Non-effector			0.764	73501.XP_006667786.1	5.98e-176	498.0	28JIP@1|root,2QRXU@2759|Eukaryota,38F1U@33154|Opisthokonta,3NZTQ@4751|Fungi,3QKJW@4890|Ascomycota,213F2@147550|Sordariomycetes,3TFC4@5125|Hypocreales	4751|Fungi	S	nuclease	-	-	-	-	-	-	-	-	-	-	-	-	S1-P1_nuclease
jgi|Penbi1|368510|fgenesh1_kg.30_#_76_#_Locus11379v1rpkm2.14	N	N	N					Not tested				1108849.XP_002558580.1	2.91e-291	805.0	KOG0254@1|root,KOG0254@2759|Eukaryota,39ZDJ@33154|Opisthokonta,3NXFP@4751|Fungi,3QS1U@4890|Ascomycota,20GJC@147545|Eurotiomycetes,3SBTW@5042|Eurotiales	4751|Fungi	P	Belongs to the major facilitator superfamily. Sugar transporter (TC 2.A.1.1) family	-	-	-	-	-	-	-	-	-	-	-	-	Sugar_tr
jgi|Penbi1|462297|estExt_Genemark1.C_300079	N	N	N					Not tested				5507.FOXG_04804P0	1.52e-22	103.0	2EC2C@1|root,2RD33@2759|Eukaryota,38UNV@33154|Opisthokonta,3PW9D@4751|Fungi,3RF99@4890|Ascomycota,21K5V@147550|Sordariomycetes,3TW8S@5125|Hypocreales,1FXN0@110618|Nectriaceae	4751|Fungi	S	Fungal specific transcription factor domain	-	-	-	-	-	-	-	-	-	-	-	-	Fungal_trans_2
jgi|Penbi1|182558|CE182557_767	N	N	N					Not tested				40384.G7X740	5.59e-179	508.0	COG1063@1|root,KOG0024@2759|Eukaryota,39SQD@33154|Opisthokonta,3P022@4751|Fungi,3QNPS@4890|Ascomycota,20GIV@147545|Eurotiomycetes,3S49M@5042|Eurotiales	4751|Fungi	Q	Zinc-binding dehydrogenase	-	GO:0000721,GO:0003674,GO:0003824,GO:0005575,GO:0005622,GO:0005623,GO:0005737,GO:0006066,GO:0008150,GO:0008152,GO:0009058,GO:0016491,GO:0016614,GO:0016616,GO:0019751,GO:0034077,GO:0034079,GO:0034311,GO:0034312,GO:0042844,GO:0042845,GO:0044281,GO:0044283,GO:0044424,GO:0044464,GO:0046165,GO:0046173,GO:0055114,GO:0071704,GO:1901576,GO:1901615,GO:1901617,GO:1902652,GO:1902653	1.1.1.303,1.1.1.4	ko:K00004	ko00650,map00650	-	R02855,R02946,R10504	RC00205,RC00525	ko00000,ko00001,ko01000	-	-	-	ADH_N,ADH_zinc_N
jgi|Penbi1|417818|MIX11592_15_19	N	N	Y	GH105	GH	1.0	4.4e-38	Not tested				35725.K2RZ16	7.66e-45	159.0	COG4225@1|root,2QT25@2759|Eukaryota,3983X@33154|Opisthokonta,3NWXE@4751|Fungi,3QNQH@4890|Ascomycota,1ZYTC@147541|Dothideomycetes	4751|Fungi	G	Glycoside hydrolase family 105 protein	-	-	3.2.1.172	ko:K15532	-	-	-	-	ko00000,ko01000	-	GH105	-	Glyco_hydro_88
jgi|Penbi1|368515|fgenesh1_kg.30_#_81_#_Locus3788v1rpkm32.65	N	N	N					Not tested				36630.CADNFIAP00006230	9.15e-118	383.0	2AJ7U@1|root,2RZ6G@2759|Eukaryota,39RCA@33154|Opisthokonta,3NXM1@4751|Fungi,3QJFT@4890|Ascomycota,20CKR@147545|Eurotiomycetes,3S52X@5042|Eurotiales	4751|Fungi	K	C6 transcription factor	-	-	-	-	-	-	-	-	-	-	-	-	Fungal_trans,Zn_clus
jgi|Penbi1|473912|estExt_fgenesh1_pg.C_300082	Y	Y	N					Non-effector			0.844	1077974.GOEFS_059_00390	2.72e-48	179.0	COG1073@1|root,COG1073@2|Bacteria,2GJE5@201174|Actinobacteria,4GCUV@85026|Gordoniaceae	201174|Actinobacteria	S	Secretory lipase	-	-	-	-	-	-	-	-	-	-	-	-	LIP
jgi|Penbi1|182681|CE182680_8474	N	N	N					Not tested				1108849.XP_002563689.1	1.51e-290	800.0	KOG1435@1|root,KOG1435@2759|Eukaryota,38CV6@33154|Opisthokonta,3NUSE@4751|Fungi,3QKCT@4890|Ascomycota	4751|Fungi	IT	)-reductase	ERG24	GO:0000166,GO:0003674,GO:0003824,GO:0005488,GO:0005575,GO:0005622,GO:0005623,GO:0005737,GO:0005783,GO:0005789,GO:0006066,GO:0006629,GO:0006694,GO:0006696,GO:0008150,GO:0008152,GO:0008202,GO:0008204,GO:0008610,GO:0009058,GO:0009987,GO:0012505,GO:0016020,GO:0016021,GO:0016125,GO:0016126,GO:0016128,GO:0016129,GO:0016491,GO:0016627,GO:0016628,GO:0030176,GO:0031224,GO:0031227,GO:0031984,GO:0036094,GO:0042175,GO:0043226,GO:0043227,GO:0043229,GO:0043231,GO:0044107,GO:0044108,GO:0044237,GO:0044238,GO:0044249,GO:0044255,GO:0044281,GO:0044283,GO:0044422,GO:0044424,GO:0044425,GO:0044432,GO:0044444,GO:0044446,GO:0044464,GO:0046165,GO:0048037,GO:0050613,GO:0050661,GO:0050662,GO:0055114,GO:0071704,GO:0097159,GO:0097384,GO:0098827,GO:1901265,GO:1901360,GO:1901362,GO:1901363,GO:1901576,GO:1901615,GO:1901617,GO:1902652,GO:1902653	1.3.1.70	ko:K00222	ko00100,ko01100,ko01110,ko01130,map00100,map01100,map01110,map01130	M00101	R05639,R07483	RC01441	ko00000,ko00001,ko00002,ko01000	-	-	-	ERG4_ERG24
jgi|Penbi1|462305|estExt_Genemark1.C_300088	N	N	N					Not tested				1108849.XP_002564185.1	3.03e-150	444.0	2D39Q@1|root,2SQSC@2759|Eukaryota,3AA78@33154|Opisthokonta,3P6RI@4751|Fungi,3QYYF@4890|Ascomycota	4751|Fungi	-	-	-	-	-	-	-	-	-	-	-	-	-	-	-
jgi|Penbi1|368522|fgenesh1_kg.30_#_88_#_Locus10481v1rpkm2.78	N	N	N					Not tested				28564.XP_002484950.1	3.19e-117	372.0	29J00@1|root,2RS80@2759|Eukaryota,3AFCR@33154|Opisthokonta,3PCHR@4751|Fungi,3R2EG@4890|Ascomycota,20S7F@147545|Eurotiomycetes	4751|Fungi	K	Fungal specific transcription factor domain	-	-	-	-	-	-	-	-	-	-	-	-	Fungal_trans,Zn_clus
jgi|Penbi1|417836|MIX11610_41_40	N	N	N					Not tested				5062.CADAORAP00010030	1.41e-223	638.0	KOG0255@1|root,KOG0255@2759|Eukaryota,38BQW@33154|Opisthokonta,3NTXQ@4751|Fungi,3QPZR@4890|Ascomycota,20D5D@147545|Eurotiomycetes	4751|Fungi	S	Major Facilitator Superfamily	-	GO:0003333,GO:0003674,GO:0005215,GO:0005342,GO:0005575,GO:0005623,GO:0005886,GO:0006810,GO:0006811,GO:0006820,GO:0006865,GO:0008150,GO:0008509,GO:0008514,GO:0015075,GO:0015171,GO:0015318,GO:0015711,GO:0015849,GO:0016020,GO:0022857,GO:0034220,GO:0044464,GO:0046942,GO:0046943,GO:0051179,GO:0051234,GO:0055085,GO:0071702,GO:0071705,GO:0071944,GO:0098656,GO:1903825,GO:1905039	-	-	-	-	-	-	-	-	-	-	MFS_1
jgi|Penbi1|368523|fgenesh1_kg.30_#_89_#_Locus10186v1rpkm3.05	N	N	N					Not tested				92637.XP_007812166.1	9.38e-86	254.0	COG3542@1|root,2RM2D@2759|Eukaryota,3A3U8@33154|Opisthokonta,3P3Z5@4751|Fungi,3QWR8@4890|Ascomycota,219ZJ@147550|Sordariomycetes,3TIP2@5125|Hypocreales,3G3TG@34397|Clavicipitaceae	4751|Fungi	S	Cupin superfamily (DUF985)	-	-	-	ko:K09705	-	-	-	-	ko00000	-	-	-	Cupin_5
jgi|Penbi1|390874|fgenesh1_pm.30_#_57	N	N	N					Not tested				36630.CADNFIAP00002854	1.01e-57	185.0	2EDWD@1|root,2SJER@2759|Eukaryota,3AIX7@33154|Opisthokonta,3PAHV@4751|Fungi,3R38I@4890|Ascomycota,20I83@147545|Eurotiomycetes,3S8S6@5042|Eurotiales	4751|Fungi	S	Cupin domain	-	-	-	-	-	-	-	-	-	-	-	-	Cupin_2
jgi|Penbi1|357948|e_gw1.30.132.1	N	N	N					Not tested				36630.CADNFIAP00003069	1.26e-262	725.0	COG1063@1|root,KOG0024@2759|Eukaryota,39UET@33154|Opisthokonta,3NUTE@4751|Fungi,3QQHE@4890|Ascomycota,20B2U@147545|Eurotiomycetes,3S2X3@5042|Eurotiales	4751|Fungi	Q	Alcohol dehydrogenase GroES-like domain	-	GO:0006950,GO:0008150,GO:0009636,GO:0009987,GO:0033554,GO:0042221,GO:0050896,GO:0051409,GO:0051410,GO:0051716,GO:0070458,GO:0070887,GO:0071500,GO:0097237,GO:0098754,GO:1901698,GO:1990748	-	-	-	-	-	-	-	-	-	-	ADH_N,ADH_N_assoc,ADH_zinc_N
jgi|Penbi1|182857|CE182856_173	N	N	N					Not tested				37727.XP_002145950.1	5.8e-33	130.0	2A61H@1|root,2RYAY@2759|Eukaryota,38G3N@33154|Opisthokonta,3NU4W@4751|Fungi,3QRXC@4890|Ascomycota,20FKH@147545|Eurotiomycetes,3SBX6@5042|Eurotiales	4751|Fungi	-	-	-	-	-	-	-	-	-	-	-	-	-	-	-
jgi|Penbi1|368525|fgenesh1_kg.30_#_91_#_Locus10416v2rpkm0.39	N	N	N					Not tested				5061.CADANGAP00007948	1.48e-155	477.0	2A61H@1|root,2RYAY@2759|Eukaryota,38G3N@33154|Opisthokonta,3NU4W@4751|Fungi,3QRXC@4890|Ascomycota,20FKH@147545|Eurotiomycetes,3SBX6@5042|Eurotiales	4751|Fungi	-	-	-	-	-	-	-	-	-	-	-	-	-	-	-
jgi|Penbi1|368526|fgenesh1_kg.30_#_92_#_Locus8598v2rpkm2.89	N	N	N					Not tested				199306.XP_003071613.1	6.62e-45	166.0	COG4581@1|root,KOG0949@2759|Eukaryota,38FA1@33154|Opisthokonta,3NY3E@4751|Fungi,3QKC1@4890|Ascomycota,20AGG@147545|Eurotiomycetes,3AZA2@33183|Onygenales,3FPYJ@34383|Onygenales incertae sedis	4751|Fungi	L	DEAD DEAH box helicase	-	GO:0000724,GO:0000725,GO:0003674,GO:0003676,GO:0003677,GO:0003678,GO:0003824,GO:0004003,GO:0004386,GO:0005488,GO:0005575,GO:0005622,GO:0005623,GO:0005634,GO:0005694,GO:0005737,GO:0006139,GO:0006259,GO:0006281,GO:0006302,GO:0006310,GO:0006725,GO:0006807,GO:0006950,GO:0006974,GO:0006996,GO:0008026,GO:0008094,GO:0008150,GO:0008152,GO:0009378,GO:0009987,GO:0016043,GO:0016462,GO:0016787,GO:0016817,GO:0016818,GO:0016887,GO:0017111,GO:0032392,GO:0032508,GO:0033554,GO:0034641,GO:0042623,GO:0043138,GO:0043140,GO:0043170,GO:0043226,GO:0043227,GO:0043228,GO:0043229,GO:0043231,GO:0043232,GO:0044237,GO:0044238,GO:0044260,GO:0044424,GO:0044464,GO:0046483,GO:0050896,GO:0051276,GO:0051716,GO:0070035,GO:0071103,GO:0071704,GO:0071840,GO:0090304,GO:0097159,GO:0140097,GO:1901360,GO:1901363	3.6.4.13	ko:K20103	-	-	-	-	ko00000,ko01000,ko03019	-	-	-	DEAD,Helicase_C
jgi|Penbi1|381615|fgenesh1_pg.30_#_93	N	N	N					Not tested				1108849.XP_002567311.1	9.3e-46	176.0	COG4581@1|root,KOG0949@2759|Eukaryota,38FA1@33154|Opisthokonta,3NY3E@4751|Fungi,3QKC1@4890|Ascomycota,20AGG@147545|Eurotiomycetes,3SBTF@5042|Eurotiales	4751|Fungi	A	helicase superfamily c-terminal domain	-	GO:0000724,GO:0000725,GO:0003674,GO:0003676,GO:0003677,GO:0003678,GO:0003824,GO:0004003,GO:0004386,GO:0005488,GO:0005575,GO:0005622,GO:0005623,GO:0005634,GO:0005694,GO:0005737,GO:0006139,GO:0006259,GO:0006281,GO:0006302,GO:0006310,GO:0006725,GO:0006807,GO:0006950,GO:0006974,GO:0006996,GO:0008026,GO:0008094,GO:0008150,GO:0008152,GO:0009378,GO:0009987,GO:0016043,GO:0016462,GO:0016787,GO:0016817,GO:0016818,GO:0016887,GO:0017111,GO:0032392,GO:0032508,GO:0033554,GO:0034641,GO:0042623,GO:0043138,GO:0043140,GO:0043170,GO:0043226,GO:0043227,GO:0043228,GO:0043229,GO:0043231,GO:0043232,GO:0044237,GO:0044238,GO:0044260,GO:0044424,GO:0044464,GO:0046483,GO:0050896,GO:0051276,GO:0051716,GO:0070035,GO:0071103,GO:0071704,GO:0071840,GO:0090304,GO:0097159,GO:0140097,GO:1901360,GO:1901363	3.6.4.13	ko:K20103	-	-	-	-	ko00000,ko01000,ko03019	-	-	-	DEAD,Helicase_C
jgi|Penbi1|473920|estExt_fgenesh1_pg.C_300094	N	N	N					Not tested				69781.S8AI99	9.07e-55	184.0	2EWE2@1|root,2SY8F@2759|Eukaryota	2759|Eukaryota	-	-	-	-	-	-	-	-	-	-	-	-	-	-	-
jgi|Penbi1|368528|fgenesh1_kg.30_#_94_#_Locus12599v1rpkm1.59	N	N	N					Not tested				40384.G7XJ82	1.81e-08	59.3	COG4581@1|root,KOG0949@2759|Eukaryota,38FA1@33154|Opisthokonta,3NY3E@4751|Fungi,3QKC1@4890|Ascomycota,20AGG@147545|Eurotiomycetes,3S662@5042|Eurotiales	4751|Fungi	A	DEAD DEAH box helicase	-	GO:0000724,GO:0000725,GO:0003674,GO:0003676,GO:0003677,GO:0003678,GO:0003824,GO:0004003,GO:0004386,GO:0005488,GO:0005575,GO:0005622,GO:0005623,GO:0005634,GO:0005694,GO:0005737,GO:0006139,GO:0006259,GO:0006281,GO:0006302,GO:0006310,GO:0006725,GO:0006807,GO:0006950,GO:0006974,GO:0006996,GO:0008026,GO:0008094,GO:0008150,GO:0008152,GO:0009378,GO:0009987,GO:0016043,GO:0016462,GO:0016787,GO:0016817,GO:0016818,GO:0016887,GO:0017111,GO:0032392,GO:0032508,GO:0033554,GO:0034641,GO:0042623,GO:0043138,GO:0043140,GO:0043170,GO:0043226,GO:0043227,GO:0043228,GO:0043229,GO:0043231,GO:0043232,GO:0044237,GO:0044238,GO:0044260,GO:0044424,GO:0044464,GO:0046483,GO:0050896,GO:0051276,GO:0051716,GO:0070035,GO:0071103,GO:0071704,GO:0071840,GO:0090304,GO:0097159,GO:0140097,GO:1901360,GO:1901363	3.6.4.13	ko:K20103	-	-	-	-	ko00000,ko01000,ko03019	-	-	-	DEAD,Helicase_C
jgi|Penbi1|368530|fgenesh1_kg.30_#_96_#_Locus9010v1rpkm4.64	N	N	N					Not tested				1108849.XP_002560719.1	1.15e-104	306.0	2E56T@1|root,2SC13@2759|Eukaryota,3ADVE@33154|Opisthokonta,3P72A@4751|Fungi,3QY3Z@4890|Ascomycota,20MWS@147545|Eurotiomycetes,3SCUF@5042|Eurotiales	4751|Fungi	S	Acetyltransferase (GNAT) domain	-	-	-	-	-	-	-	-	-	-	-	-	Acetyltransf_1,Acetyltransf_10,Acetyltransf_7
jgi|Penbi1|368531|fgenesh1_kg.30_#_97_#_Locus2354v1rpkm61.19	N	N	N					Not tested				1108849.XP_002568838.1	2.84e-41	155.0	2FIMI@1|root,2TK2A@2759|Eukaryota,3AE5E@33154|Opisthokonta,3P9MD@4751|Fungi,3R4JU@4890|Ascomycota,20IZX@147545|Eurotiomycetes,3SDJS@5042|Eurotiales	4751|Fungi	-	-	-	-	-	-	-	-	-	-	-	-	-	-	-
jgi|Penbi1|182920|CE182919_124	N	N	N					Not tested				33178.CADATEAP00006075	7.48e-214	612.0	KOG0254@1|root,KOG0254@2759|Eukaryota,38CRV@33154|Opisthokonta,3NW0J@4751|Fungi,3QJU7@4890|Ascomycota,20EST@147545|Eurotiomycetes,3S566@5042|Eurotiales	4751|Fungi	U	Siderochrome-iron transporter	-	GO:0003674,GO:0005215,GO:0005575,GO:0005623,GO:0005886,GO:0005887,GO:0006810,GO:0006873,GO:0006875,GO:0006879,GO:0008150,GO:0009987,GO:0015343,GO:0015688,GO:0015891,GO:0016020,GO:0016021,GO:0019725,GO:0022857,GO:0030003,GO:0031224,GO:0031226,GO:0033212,GO:0033214,GO:0042592,GO:0044425,GO:0044459,GO:0044464,GO:0044718,GO:0046916,GO:0048878,GO:0050801,GO:0051179,GO:0051181,GO:0051184,GO:0051234,GO:0055065,GO:0055072,GO:0055076,GO:0055080,GO:0055082,GO:0055085,GO:0065007,GO:0065008,GO:0071944,GO:0098771,GO:1901678	-	-	-	-	-	-	-	-	-	-	MFS_1,TRI12
jgi|Penbi1|450995|estExt_fgenesh1_pm.C_300062	N	N	N					Not tested				33178.CADATEAP00003852	2.1e-297	819.0	COG0477@1|root,KOG2533@2759|Eukaryota,38EDR@33154|Opisthokonta,3NU3S@4751|Fungi,3QKDF@4890|Ascomycota,20B6W@147545|Eurotiomycetes,3S6M8@5042|Eurotiales	4751|Fungi	G	MFS allantoate transporter	DAL5	GO:0000322,GO:0000323,GO:0000324,GO:0003674,GO:0005215,GO:0005342,GO:0005575,GO:0005622,GO:0005623,GO:0005737,GO:0005773,GO:0005886,GO:0006810,GO:0006811,GO:0006820,GO:0006857,GO:0008028,GO:0008150,GO:0008509,GO:0008514,GO:0015075,GO:0015124,GO:0015318,GO:0015711,GO:0015718,GO:0015719,GO:0015833,GO:0015849,GO:0016020,GO:0016021,GO:0022857,GO:0031224,GO:0034220,GO:0035442,GO:0035672,GO:0035673,GO:0042886,GO:0042887,GO:0042938,GO:0042939,GO:0043226,GO:0043227,GO:0043229,GO:0043231,GO:0044424,GO:0044425,GO:0044444,GO:0044464,GO:0046942,GO:0046943,GO:0051179,GO:0051234,GO:0055085,GO:0071702,GO:0071705,GO:0071916,GO:0071944,GO:0098656,GO:1903825,GO:1904680,GO:1905039	-	ko:K08192	-	-	-	-	ko00000,ko02000	2.A.1.14.4	-	-	MFS_1
jgi|Penbi1|368532|fgenesh1_kg.30_#_98_#_Locus9035v1rpkm4.60	N	N	N					Not tested				117187.FVEG_10210T0	4.58e-285	850.0	KOG2029@1|root,KOG2029@2759|Eukaryota,38F2U@33154|Opisthokonta,3NWY3@4751|Fungi,3QKEQ@4890|Ascomycota,212ND@147550|Sordariomycetes,3TJM9@5125|Hypocreales,1FNSQ@110618|Nectriaceae	4751|Fungi	E	WD40 repeats	-	-	-	-	-	-	-	-	-	-	-	-	NACHT,PGAP1
jgi|Penbi1|404920|gm1.11539_g	N	N	N					Not tested				29875.EHK22429	1.34e-53	189.0	2E1V7@1|root,2S952@2759|Eukaryota,3A4CY@33154|Opisthokonta,3P4BX@4751|Fungi,3QWSZ@4890|Ascomycota,2152N@147550|Sordariomycetes,3TDT0@5125|Hypocreales,3U4GQ@5129|Hypocreaceae	4751|Fungi	-	-	-	-	-	-	-	-	-	-	-	-	-	-	-
jgi|Penbi1|443023|estExt_Genewise1.C_300169	N	N	N					Not tested				5061.CADANGAP00010523	8.1e-127	368.0	COG1584@1|root,2QUJS@2759|Eukaryota,39ZTU@33154|Opisthokonta,3NXGJ@4751|Fungi,3QJWZ@4890|Ascomycota,20MMA@147545|Eurotiomycetes,3S5F7@5042|Eurotiales	4751|Fungi	S	GPR1/FUN34/yaaH family	mug86	GO:0000322,GO:0000323,GO:0000324,GO:0003674,GO:0005215,GO:0005342,GO:0005575,GO:0005622,GO:0005623,GO:0005737,GO:0005739,GO:0005773,GO:0005886,GO:0006810,GO:0006811,GO:0006812,GO:0006820,GO:0006846,GO:0006847,GO:0006855,GO:0008028,GO:0008150,GO:0008324,GO:0008509,GO:0008514,GO:0008519,GO:0015075,GO:0015123,GO:0015238,GO:0015318,GO:0015696,GO:0015711,GO:0015718,GO:0015849,GO:0015893,GO:0016020,GO:0016021,GO:0019740,GO:0022857,GO:0031224,GO:0034220,GO:0035433,GO:0042221,GO:0042493,GO:0042891,GO:0042895,GO:0043226,GO:0043227,GO:0043229,GO:0043231,GO:0044424,GO:0044425,GO:0044444,GO:0044464,GO:0046942,GO:0046943,GO:0050896,GO:0051179,GO:0051234,GO:0055085,GO:0071702,GO:0071705,GO:0071944,GO:0072488,GO:0098655,GO:0098656,GO:1903825,GO:1905039	-	ko:K07034	-	-	-	-	ko00000	-	-	-	Grp1_Fun34_YaaH
jgi|Penbi1|462320|estExt_Genemark1.C_300107	N	N	N					Not tested				36630.CADNFIAP00003568	2.99e-259	729.0	COG1131@1|root,KOG0061@2759|Eukaryota,394MM@33154|Opisthokonta,3NWV7@4751|Fungi,3QSE9@4890|Ascomycota,20N4N@147545|Eurotiomycetes,3SCZ2@5042|Eurotiales	4751|Fungi	Q	ATPases associated with a variety of cellular activities	-	-	-	-	-	-	-	-	-	-	-	-	ABC2_membrane,ABC_tran
jgi|Penbi1|492384|estExt_Genewise1Plus.C_300176	N	N	N					Not tested				37727.XP_002152158.1	0.0	1227.0	COG1223@1|root,KOG0742@2759|Eukaryota,39TW4@33154|Opisthokonta,3NVI6@4751|Fungi,3QM79@4890|Ascomycota,20FXJ@147545|Eurotiomycetes,3SAEY@5042|Eurotiales	4751|Fungi	O	ATPase family associated with various cellular activities (AAA) family protein	-	-	-	-	-	-	-	-	-	-	-	-	AAA
jgi|Penbi1|182989|CE182988_16	N	N	N					Not tested				28564.XP_002488678.1	2.71e-16	79.3	2C6CT@1|root,2S2ZX@2759|Eukaryota,39KJG@33154|Opisthokonta,3NYSQ@4751|Fungi,3QPMW@4890|Ascomycota,20N0Z@147545|Eurotiomycetes,3S9GN@5042|Eurotiales	4751|Fungi	S	Encoded by	-	-	-	-	-	-	-	-	-	-	-	-	DDE_1,HTH_Tnp_Tc5,HTH_psq
jgi|Penbi1|450999|estExt_fgenesh1_pm.C_300066	N	N	N					Not tested				37727.XP_002152157.1	8.83e-283	789.0	2EBWT@1|root,2SJIY@2759|Eukaryota,3AHSU@33154|Opisthokonta,3PAX7@4751|Fungi,3QKB9@4890|Ascomycota,20PH6@147545|Eurotiomycetes,3SC12@5042|Eurotiales	4751|Fungi	-	-	-	-	-	-	-	-	-	-	-	-	-	-	-
jgi|Penbi1|368535|fgenesh1_kg.30_#_101_#_Locus9274v1rpkm4.25	N	N	N					Not tested				5061.CADANGAP00002101	4.44e-129	377.0	2BQ55@1|root,2S1TC@2759|Eukaryota,39UZG@33154|Opisthokonta,3P1JW@4751|Fungi,3QR64@4890|Ascomycota,20HEG@147545|Eurotiomycetes,3S3IT@5042|Eurotiales	4751|Fungi	S	RTA1 domain protein	-	-	-	-	-	-	-	-	-	-	-	-	RTA1
jgi|Penbi1|357862|e_gw1.30.75.1	N	N	N					Not tested				199306.XP_003068856.1	1.6e-166	503.0	28IGP@1|root,2QQTI@2759|Eukaryota,39XMM@33154|Opisthokonta,3NZPU@4751|Fungi,3QNYX@4890|Ascomycota,20DNN@147545|Eurotiomycetes,3B2D6@33183|Onygenales,3FR1J@34383|Onygenales incertae sedis	4751|Fungi	S	Transcription factor	-	-	-	-	-	-	-	-	-	-	-	-	Zn_clus
jgi|Penbi1|492392|estExt_Genewise1Plus.C_300184	N	N	N					Not tested				5062.CADAORAP00005817	1.12e-256	714.0	COG0477@1|root,KOG2533@2759|Eukaryota,38HSW@33154|Opisthokonta,3NXBD@4751|Fungi,3QQEC@4890|Ascomycota,20MB2@147545|Eurotiomycetes	4751|Fungi	G	Major Facilitator Superfamily	-	-	-	-	-	-	-	-	-	-	-	-	MFS_1
jgi|Penbi1|443043|estExt_Genewise1.C_300191	N	N	N					Not tested				1108849.XP_002568963.1	3.46e-194	544.0	COG2513@1|root,KOG1260@2759|Eukaryota,39X4F@33154|Opisthokonta,3NXJU@4751|Fungi,3QR28@4890|Ascomycota,20HTY@147545|Eurotiomycetes,3S9EK@5042|Eurotiales	4751|Fungi	C	Carboxyvinyl-carboxyphosphonate phosphorylmutase	-	-	4.1.3.30	ko:K03417	ko00640,map00640	-	R00409	RC00286,RC00287	ko00000,ko00001,ko01000	-	-	-	PEP_mutase
jgi|Penbi1|473936|estExt_fgenesh1_pg.C_300110	N	N	N					Not tested				1108849.XP_002557078.1	9.18e-34	133.0	COG0477@1|root,KOG2533@2759|Eukaryota,38EDR@33154|Opisthokonta,3NU3S@4751|Fungi,3QKIQ@4890|Ascomycota,20B1Y@147545|Eurotiomycetes,3S6GV@5042|Eurotiales	4751|Fungi	G	Major Facilitator Superfamily	-	-	-	-	-	-	-	-	-	-	-	-	MFS_1
jgi|Penbi1|368537|fgenesh1_kg.30_#_103_#_Locus10377v2rpkm2.76	N	N	N					Not tested				5061.CADANGAP00006921	5.18e-232	645.0	COG1473@1|root,2QQPD@2759|Eukaryota,38CZV@33154|Opisthokonta,3NUFT@4751|Fungi,3QQ20@4890|Ascomycota,20DM9@147545|Eurotiomycetes	4751|Fungi	E	Metal-dependent amidase aminoacylase carboxypeptidase	-	-	-	-	-	-	-	-	-	-	-	-	M20_dimer,Peptidase_M20
jgi|Penbi1|368539|fgenesh1_kg.30_#_105_#_Locus10377v1rpkm2.86	Y	Y	N					Non-effector			0.936	63577.G9PA14	1.47e-172	498.0	COG0596@1|root,2QPTG@2759|Eukaryota,39RSE@33154|Opisthokonta,3NY9X@4751|Fungi,3QRGK@4890|Ascomycota,212H2@147550|Sordariomycetes,3TD6Y@5125|Hypocreales,3TZEU@5129|Hypocreaceae	4751|Fungi	O	Alpha/beta hydrolase family	-	-	-	-	-	-	-	-	-	-	-	-	Abhydrolase_6,DUF1100,Peptidase_S15,Peptidase_S9
jgi|Penbi1|368542|fgenesh1_kg.30_#_108_#_Locus1959v1rpkm76.99	N	N	N					Not tested				38033.XP_001230003.1	5.28e-12	72.0	2F2FY@1|root,2T3E5@2759|Eukaryota,3A8X5@33154|Opisthokonta,3P6VH@4751|Fungi,3QYXU@4890|Ascomycota,21CI3@147550|Sordariomycetes	4751|Fungi	-	-	-	-	-	-	-	-	-	-	-	-	-	-	-
jgi|Penbi1|183089|CE183088_638	N	N	N					Not tested				1108849.XP_002562298.1	1.57e-103	323.0	KOG2504@1|root,KOG2504@2759|Eukaryota,39S9J@33154|Opisthokonta,3NWXD@4751|Fungi,3QQE7@4890|Ascomycota,20FPZ@147545|Eurotiomycetes,3S72P@5042|Eurotiales	4751|Fungi	G	Monocarboxylate transporter	-	-	-	-	-	-	-	-	-	-	-	-	MFS_1
jgi|Penbi1|390891|fgenesh1_pm.30_#_74	N	N	N					Not tested				5297.GMQ_08536T0	8.45e-06	56.2	KOG3178@1|root,KOG3178@2759|Eukaryota,39C2Y@33154|Opisthokonta,3NZKP@4751|Fungi,3V5P6@5204|Basidiomycota	4751|Fungi	S	O-methyltransferase	-	-	-	-	-	-	-	-	-	-	-	-	Methyltransf_2
jgi|Penbi1|443057|estExt_Genewise1.C_300206	N	N	N					Not tested				69781.S7ZB35	2.1e-119	348.0	COG0625@1|root,2S6XX@2759|Eukaryota,3A7VD@33154|Opisthokonta,3P4QV@4751|Fungi,3RK53@4890|Ascomycota,20TIA@147545|Eurotiomycetes,3SFFS@5042|Eurotiales	4751|Fungi	O	Glutathione S-transferase, C-terminal domain	-	-	-	-	-	-	-	-	-	-	-	-	GST_C_2,GST_N_3
jgi|Penbi1|368549|fgenesh1_kg.30_#_115_#_Locus7783v1rpkm7.37	N	N	N					Not tested				1108849.XP_002563962.1	1.96e-178	549.0	KOG1075@1|root,KOG1075@2759|Eukaryota,39XVS@33154|Opisthokonta,3P0R9@4751|Fungi,3QK2F@4890|Ascomycota,20MIR@147545|Eurotiomycetes,3SA53@5042|Eurotiales	4751|Fungi	S	Encoded by	-	-	-	-	-	-	-	-	-	-	-	-	Exo_endo_phos_2,RVT_1,zf-CCHC
jgi|Penbi1|368551|fgenesh1_kg.31_#_2_#_Locus7367v1rpkm8.76	N	N	N					Not tested				1108849.XP_002560786.1	8.7e-15	71.6	2C64V@1|root,2RPDU@2759|Eukaryota,38T48@33154|Opisthokonta,3PUTW@4751|Fungi,3RE27@4890|Ascomycota,20QIN@147545|Eurotiomycetes,3SCWP@5042|Eurotiales	4751|Fungi	-	-	-	-	-	-	-	-	-	-	-	-	-	-	-
jgi|Penbi1|451008|estExt_fgenesh1_pm.C_310001	N	N	N					Not tested				33178.CADATEAP00006596	8.78e-274	770.0	COG0642@1|root,KOG0519@2759|Eukaryota,39S94@33154|Opisthokonta,3NVPC@4751|Fungi,3QQ8A@4890|Ascomycota,20FRC@147545|Eurotiomycetes,3S8EQ@5042|Eurotiales	4751|Fungi	T	Histidine kinase	-	-	-	-	-	-	-	-	-	-	-	-	HATPase_c,HisKA,PAS,PAS_3,PAS_4,PAS_8,Response_reg
jgi|Penbi1|492415|estExt_Genewise1Plus.C_310004	N	N	N					Not tested				227086.JGI_V11_81591	5.44e-05	50.4	COG5273@1|root,KOG0509@2759|Eukaryota	2759|Eukaryota	Z	protein-cysteine S-palmitoyltransferase activity	-	-	2.3.1.225	ko:K20032	-	-	-	-	ko00000,ko01000,ko04131	9.B.37.1,9.B.37.3	-	-	Ank_2,Ank_4
jgi|Penbi1|323026|gw1.31.67.1	N	N	N					Not tested				1108849.XP_002558576.1	9.22e-15	81.3	COG0666@1|root,KOG4177@2759|Eukaryota	2759|Eukaryota	I	spectrin binding	-	-	-	ko:K15503,ko:K21440	-	-	-	-	ko00000,ko01009,ko03400,ko04131	-	-	-	Ank,Ank_2,Ank_3,Ank_4
jgi|Penbi1|381646|fgenesh1_pg.31_#_6	N	N	N					Not tested				69781.S8AY27	1.25e-21	92.4	KOG2551@1|root,KOG2551@2759|Eukaryota	2759|Eukaryota	O	polyketide biosynthetic process	-	GO:0003674,GO:0003824,GO:0004146,GO:0006082,GO:0006575,GO:0006725,GO:0006732,GO:0006760,GO:0006807,GO:0008150,GO:0008152,GO:0009058,GO:0009108,GO:0009396,GO:0009987,GO:0016053,GO:0016491,GO:0016645,GO:0016646,GO:0018130,GO:0019438,GO:0019752,GO:0034641,GO:0042398,GO:0042558,GO:0042559,GO:0043436,GO:0043603,GO:0043604,GO:0043648,GO:0044237,GO:0044249,GO:0044271,GO:0044281,GO:0044283,GO:0046394,GO:0046452,GO:0046483,GO:0046653,GO:0046654,GO:0051186,GO:0051188,GO:0055114,GO:0071704,GO:1901360,GO:1901362,GO:1901564,GO:1901566,GO:1901576	1.5.1.3	ko:K00287	ko00670,ko00790,ko01100,ko01523,map00670,map00790,map01100,map01523	M00126,M00840	R00936,R00937,R00939,R00940,R02235,R02236,R11765	RC00109,RC00110,RC00158	ko00000,ko00001,ko00002,ko01000	-	-	-	DHFR_1,FSH1
jgi|Penbi1|183344|CE183343_18	N	N	N					Not tested				474922.ELA26768	1.56e-05	48.9	KOG0255@1|root,KOG0255@2759|Eukaryota,38FDQ@33154|Opisthokonta,3NW3K@4751|Fungi,3QN33@4890|Ascomycota,212ZU@147550|Sordariomycetes,1EYW1@1028384|Glomerellales	4751|Fungi	S	Major facilitator superfamily transporter	-	-	-	-	-	-	-	-	-	-	-	-	MFS_1
jgi|Penbi1|358100|e_gw1.31.116.1	N	N	N					Not tested				1108849.XP_002558489.1	3.13e-126	382.0	29G95@1|root,2RPF9@2759|Eukaryota,38T5Q@33154|Opisthokonta,3PUV8@4751|Fungi,3RE3E@4890|Ascomycota,20QK6@147545|Eurotiomycetes,3SD2Y@5042|Eurotiales	4751|Fungi	-	-	-	-	-	-	-	-	-	-	-	-	-	-	-
jgi|Penbi1|368563|fgenesh1_kg.31_#_14_#_Locus9236v1rpkm4.30	N	N	N					Not tested				36651.K9FSI3	1.33e-30	124.0	2D2T2@1|root,2SNX9@2759|Eukaryota,3A4FP@33154|Opisthokonta,3P7IK@4751|Fungi,3QWIS@4890|Ascomycota,20I6G@147545|Eurotiomycetes,3S6EQ@5042|Eurotiales	4751|Fungi	S	C6 transcription factor	-	-	-	-	-	-	-	-	-	-	-	-	Fungal_trans_2,Zn_clus
jgi|Penbi1|183511|CE183510_620	N	N	N					Not tested				746128.CADAFUBP00007692	2.87e-28	108.0	2CM2V@1|root,2TEGM@2759|Eukaryota,39A18@33154|Opisthokonta,3Q04U@4751|Fungi,3R5TG@4890|Ascomycota,20P8H@147545|Eurotiomycetes	4751|Fungi	-	-	-	-	-	-	-	-	-	-	-	-	-	-	-
jgi|Penbi1|451011|estExt_fgenesh1_pm.C_310004	N	N	N					Not tested				36651.K9GB27	1.14e-54	188.0	2EJ08@1|root,2SPA8@2759|Eukaryota,38H7D@33154|Opisthokonta,3P40S@4751|Fungi,3QWKN@4890|Ascomycota,20ERA@147545|Eurotiomycetes,3S61I@5042|Eurotiales	4751|Fungi	S	Protein of unknown function (DUF3435)	-	-	-	-	-	-	-	-	-	-	-	-	DUF3435
jgi|Penbi1|404949|gm1.11568_g	N	N	N					Not tested				568076.XP_007825863.1	1.18e-111	389.0	KOG0667@1|root,KOG0667@2759|Eukaryota,3AFCZ@33154|Opisthokonta,3PCPD@4751|Fungi,3RQQG@4890|Ascomycota,21M8V@147550|Sordariomycetes,3TPYA@5125|Hypocreales,3G5ZD@34397|Clavicipitaceae	4751|Fungi	T	Protein tyrosine kinase	-	-	-	-	-	-	-	-	-	-	-	-	Pkinase
jgi|Penbi1|368565|fgenesh1_kg.31_#_16_#_Locus5389v1rpkm17.98	N	N	N					Not tested				101162.XP_007685156.1	6.52e-67	235.0	29VBW@1|root,2SKMZ@2759|Eukaryota,3AHDR@33154|Opisthokonta,3PAHY@4751|Fungi,3R1SX@4890|Ascomycota	4751|Fungi	S	Prion-inhibition and propagation	-	-	-	-	-	-	-	-	-	-	-	-	HeLo
jgi|Penbi1|319605|gw1.31.33.1	N	N	N					Not tested				5037.XP_001537293.1	2.3e-54	189.0	COG2801@1|root,KOG0017@2759|Eukaryota,38DPC@33154|Opisthokonta,3NUZ7@4751|Fungi,3QNZW@4890|Ascomycota,20FR9@147545|Eurotiomycetes,3B52A@33183|Onygenales	4751|Fungi	L	to reverse transcriptase	-	-	-	-	-	-	-	-	-	-	-	-	DUF4219,RVT_2,Retrotran_gag_2,gag_pre-integrs,rve
jgi|Penbi1|404953|gm1.11572_g	N	N	N					Not tested				5111.M1W2H3	5.21e-05	50.4	COG0464@1|root,COG1112@1|root,KOG0730@2759|Eukaryota,KOG1807@2759|Eukaryota,38E0G@33154|Opisthokonta,3NXD2@4751|Fungi,3QNIT@4890|Ascomycota,212HW@147550|Sordariomycetes,3THK9@5125|Hypocreales,3G3I1@34397|Clavicipitaceae	4751|Fungi	L	AAA domain	-	-	-	-	-	-	-	-	-	-	-	-	AAA,AAA_11,AAA_12
jgi|Penbi1|404954|gm1.11573_g	N	N	N					Not tested				36651.K9FGT0	6.29e-14	72.0	2CRKN@1|root,2R8CV@2759|Eukaryota,38KN1@33154|Opisthokonta,3PNHK@4751|Fungi,3R7QF@4890|Ascomycota,20K3Q@147545|Eurotiomycetes,3S8YU@5042|Eurotiales	4751|Fungi	-	-	-	-	-	-	-	-	-	-	-	-	-	-	-
jgi|Penbi1|462350|estExt_Genemark1.C_310018	N	N	N					Not tested				28564.XP_002488678.1	3.04e-07	58.5	2C6CT@1|root,2S2ZX@2759|Eukaryota,39KJG@33154|Opisthokonta,3NYSQ@4751|Fungi,3QPMW@4890|Ascomycota,20N0Z@147545|Eurotiomycetes,3S9GN@5042|Eurotiales	4751|Fungi	S	Encoded by	-	-	-	-	-	-	-	-	-	-	-	-	DDE_1,HTH_Tnp_Tc5,HTH_psq
jgi|Penbi1|368568|fgenesh1_kg.31_#_19_#_Locus3273v1rpkm40.48	N	N	N					Not tested				86049.XP_008723914.1	6.41e-271	761.0	KOG0254@1|root,KOG0254@2759|Eukaryota,39SCG@33154|Opisthokonta,3P0C5@4751|Fungi,3QQG7@4890|Ascomycota,20GGE@147545|Eurotiomycetes,3MUMW@451870|Chaetothyriomycetidae	4751|Fungi	P	Belongs to the major facilitator superfamily. Sugar transporter (TC 2.A.1.1) family	-	-	-	-	-	-	-	-	-	-	-	-	Sugar_tr
jgi|Penbi1|368569|fgenesh1_kg.31_#_20_#_Locus5421v1rpkm17.78	N	N	Y	GH49	GH	1.0	1.9e-145	Not tested				97096.XP_007789528.1	2.51e-215	616.0	2E5HH@1|root,2SCB1@2759|Eukaryota,39WME@33154|Opisthokonta,3NZX8@4751|Fungi,3QTRH@4890|Ascomycota,2157Y@147550|Sordariomycetes	4751|Fungi	S	Glycosyl hydrolase family 49 N-terminal Ig-like domain	-	-	-	-	-	-	-	-	-	-	-	-	Glyco_hydro_49,Glyco_hydro_49N
jgi|Penbi1|404959|gm1.11578_g	N	N	N					Not tested				176275.XP_008603231.1	3.12e-90	293.0	KOG2029@1|root,KOG2029@2759|Eukaryota	2759|Eukaryota	O	phosphatidylglycerol acyl-chain remodeling	-	-	-	-	-	-	-	-	-	-	-	-	DUF676,HEAT_2,NACHT
jgi|Penbi1|404960|gm1.11579_g	N	N	N					Not tested				99598.Cal7507_5542	6.07e-77	241.0	COG1073@1|root,COG1073@2|Bacteria,1GIK7@1117|Cyanobacteria,1HMPJ@1161|Nostocales	1117|Cyanobacteria	S	COGs COG1073 Hydrolase of the alpha beta superfamily	-	-	-	ko:K06889	-	-	-	-	ko00000	-	-	-	DLH
jgi|Penbi1|381661|fgenesh1_pg.31_#_21	Y	Y	Y	GH15	GH	1.0	2.6e-72	Non-effector			0.757	264951.V5FW22	4.14e-216	622.0	COG3387@1|root,2QPM2@2759|Eukaryota,38CT8@33154|Opisthokonta,3NVQU@4751|Fungi,3QQ35@4890|Ascomycota,20CCM@147545|Eurotiomycetes,3SB9S@5042|Eurotiales	4751|Fungi	G	Glycosyl hydrolases family 15	-	GO:0000272,GO:0000322,GO:0000323,GO:0000324,GO:0003674,GO:0003824,GO:0004339,GO:0004553,GO:0005575,GO:0005622,GO:0005623,GO:0005737,GO:0005773,GO:0005975,GO:0005976,GO:0005977,GO:0005980,GO:0006073,GO:0006091,GO:0006112,GO:0008150,GO:0008152,GO:0009056,GO:0009057,GO:0009251,GO:0009986,GO:0009987,GO:0015926,GO:0015980,GO:0016052,GO:0016787,GO:0016798,GO:0043170,GO:0043226,GO:0043227,GO:0043229,GO:0043231,GO:0044042,GO:0044237,GO:0044238,GO:0044247,GO:0044248,GO:0044260,GO:0044262,GO:0044264,GO:0044275,GO:0044424,GO:0044444,GO:0044464,GO:0055114,GO:0071704,GO:1901575	3.2.1.3	ko:K01178	ko00500,ko01100,map00500,map01100	-	R01790,R01791,R06199	-	ko00000,ko00001,ko01000	-	GH15	-	CBM_20,Glyco_hydro_15
jgi|Penbi1|418008|MIX11782_1758_66	N	N	N					Not tested				1108849.XP_002566995.1	4.38e-204	615.0	COG0507@1|root,KOG0987@2759|Eukaryota,3ABUV@33154|Opisthokonta,3P9IP@4751|Fungi,3QXFG@4890|Ascomycota,20JT9@147545|Eurotiomycetes,3SCNR@5042|Eurotiales	4751|Fungi	D	Belongs to the helicase family	-	-	3.6.4.12	ko:K15255	-	-	-	-	ko00000,ko01000,ko03029,ko03032	-	-	-	Helitron_like_N,PIF1
jgi|Penbi1|183801|CE183800_2032	N	N	N					Not tested				1108849.XP_002566995.1	1.67e-93	307.0	COG0507@1|root,KOG0987@2759|Eukaryota,3ABUV@33154|Opisthokonta,3P9IP@4751|Fungi,3QXFG@4890|Ascomycota,20JT9@147545|Eurotiomycetes,3SCNR@5042|Eurotiales	4751|Fungi	D	Belongs to the helicase family	-	-	3.6.4.12	ko:K15255	-	-	-	-	ko00000,ko01000,ko03029,ko03032	-	-	-	Helitron_like_N,PIF1
jgi|Penbi1|404966|gm1.11585_g	N	N	N					Not tested				5057.CADACLAP00008706	1.28e-128	376.0	2EEFJ@1|root,2SJVS@2759|Eukaryota,39YDB@33154|Opisthokonta,3P15D@4751|Fungi,3QSPY@4890|Ascomycota,20EF8@147545|Eurotiomycetes	4751|Fungi	-	-	-	-	-	-	-	-	-	-	-	-	-	-	-
jgi|Penbi1|368580|fgenesh1_kg.31_#_31_#_Locus5951v1rpkm14.56	N	N	N					Not tested				5057.CADACLAP00005712	7.18e-192	547.0	COG0147@1|root,KOG1223@2759|Eukaryota,38FJ5@33154|Opisthokonta,3PBGZ@4751|Fungi,3R2EE@4890|Ascomycota,20JTZ@147545|Eurotiomycetes,3SF34@5042|Eurotiales	4751|Fungi	E	chorismate binding enzyme	-	-	4.2.99.21,5.4.4.2	ko:K04781	ko01053,ko01110,ko01130,map01053,map01110,map01130	-	R06602	RC01549,RC02148	ko00000,ko00001,ko01000	-	-	-	Chorismate_bind
jgi|Penbi1|451018|estExt_fgenesh1_pm.C_310011	N	N	N					Not tested				69781.S8B1K8	2.39e-130	377.0	2EHPF@1|root,2SNAB@2759|Eukaryota,3A4SS@33154|Opisthokonta,3PD48@4751|Fungi,3R3TV@4890|Ascomycota,20QIP@147545|Eurotiomycetes,3SCWR@5042|Eurotiales	4751|Fungi	-	-	-	-	-	-	-	-	-	-	-	-	-	-	-
jgi|Penbi1|418049|MIX11823_6_100	N	N	N					Not tested				1108849.XP_002567425.1	6.36e-49	175.0	KOG1121@1|root,KOG1121@2759|Eukaryota,3A1BV@33154|Opisthokonta,3P5M0@4751|Fungi,3R46W@4890|Ascomycota,20JMX@147545|Eurotiomycetes	4751|Fungi	L	Encoded by	-	-	-	-	-	-	-	-	-	-	-	-	DUF4413,Dimer_Tnp_hAT,zf-BED
jgi|Penbi1|418053|MIX11827_1_30	N	N	N					Not tested				28564.XP_002480776.1	1.52e-15	76.6	KOG1121@1|root,KOG1121@2759|Eukaryota,3A1BV@33154|Opisthokonta,3P5M0@4751|Fungi,3R46W@4890|Ascomycota,20Q68@147545|Eurotiomycetes,3SB7J@5042|Eurotiales	4751|Fungi	L	Encoded by	-	-	-	-	-	-	-	-	-	-	-	-	DUF4413,Dimer_Tnp_hAT
jgi|Penbi1|492448|estExt_Genewise1Plus.C_310041	Y	Y	Y	GH49	GH	1.0	2.4e-181	Non-effector			0.56	97096.XP_007789528.1	8.65e-257	726.0	2E5HH@1|root,2SCB1@2759|Eukaryota,39WME@33154|Opisthokonta,3NZX8@4751|Fungi,3QTRH@4890|Ascomycota,2157Y@147550|Sordariomycetes	4751|Fungi	S	Glycosyl hydrolase family 49 N-terminal Ig-like domain	-	-	-	-	-	-	-	-	-	-	-	-	Glyco_hydro_49,Glyco_hydro_49N
jgi|Penbi1|183873|CE183872_396	N	N	Y	GH15	GH	1.0	1.5e-57	Not tested				5057.CADACLAP00008321	7.45e-191	545.0	COG3387@1|root,2QPM2@2759|Eukaryota,38CT8@33154|Opisthokonta,3NVQU@4751|Fungi,3QQ35@4890|Ascomycota,20CCM@147545|Eurotiomycetes	4751|Fungi	G	1,4-alpha-D-glucan glucohydrolase	-	GO:0000272,GO:0000322,GO:0000323,GO:0000324,GO:0003674,GO:0003824,GO:0004339,GO:0004553,GO:0005575,GO:0005622,GO:0005623,GO:0005737,GO:0005773,GO:0005975,GO:0005976,GO:0005977,GO:0005980,GO:0006073,GO:0006091,GO:0006112,GO:0008150,GO:0008152,GO:0009056,GO:0009057,GO:0009251,GO:0009986,GO:0009987,GO:0015926,GO:0015980,GO:0016052,GO:0016787,GO:0016798,GO:0043170,GO:0043226,GO:0043227,GO:0043229,GO:0043231,GO:0044042,GO:0044237,GO:0044238,GO:0044247,GO:0044248,GO:0044260,GO:0044262,GO:0044264,GO:0044275,GO:0044424,GO:0044444,GO:0044464,GO:0055114,GO:0071704,GO:1901575	3.2.1.3	ko:K01178	ko00500,ko01100,map00500,map01100	-	R01790,R01791,R06199	-	ko00000,ko00001,ko01000	-	GH15	-	CBM_20,Glyco_hydro_15
jgi|Penbi1|338996|gw1.31.154.1	N	N	N					Not tested				1108849.XP_002562862.1	3.15e-38	137.0	KOG2883@1|root,KOG2883@2759|Eukaryota,38GMI@33154|Opisthokonta,3NYGR@4751|Fungi,3QK8Y@4890|Ascomycota,20DZ1@147545|Eurotiomycetes,3S5BI@5042|Eurotiales	4751|Fungi	S	NIPSNAP family	-	-	-	-	-	-	-	-	-	-	-	-	NIPSNAP
jgi|Penbi1|462367|estExt_Genemark1.C_310036	N	N	N					Not tested				40384.G7Y1X9	1.06e-32	134.0	KOG1075@1|root,KOG1075@2759|Eukaryota,3AF6S@33154|Opisthokonta	33154|Opisthokonta	S	Reverse transcriptase (RNA-dependent DNA polymerase)	-	-	-	-	-	-	-	-	-	-	-	-	RVT_1
jgi|Penbi1|316272|gw1.31.3.1	N	N	N					Not tested				53485.EFQ90766	3.49e-33	132.0	KOG1075@1|root,KOG1075@2759|Eukaryota,39XVS@33154|Opisthokonta,3P0R9@4751|Fungi,3QK2F@4890|Ascomycota	4751|Fungi	S	Encoded by	-	-	-	-	-	-	-	-	-	-	-	-	Exo_endo_phos_2,RVT_1,zf-CCHC
jgi|Penbi1|462368|estExt_Genemark1.C_310037	N	N	N					Not tested				162425.CADANIAP00005297	2.24e-48	168.0	2EMUI@1|root,2SRED@2759|Eukaryota,38UCD@33154|Opisthokonta,3PVZ6@4751|Fungi,3RF12@4890|Ascomycota,20JEW@147545|Eurotiomycetes	4751|Fungi	-	-	-	-	-	-	-	-	-	-	-	-	-	-	MACPF
jgi|Penbi1|418082|MIX11856_156_97	N	N	N					Not tested				1108849.XP_002566727.1	4.1e-42	159.0	29GJM@1|root,2RPRW@2759|Eukaryota,38TGM@33154|Opisthokonta,3PV5C@4751|Fungi,3RQ3V@4890|Ascomycota,20QWA@147545|Eurotiomycetes,3SDTH@5042|Eurotiales	4751|Fungi	-	-	-	-	-	-	-	-	-	-	-	-	-	-	-
jgi|Penbi1|368585|fgenesh1_kg.31_#_36_#_Locus16111v1rpkm0.83	N	N	N					Not tested				470704.XP_007754711.1	0.000171	45.8	2EFR6@1|root,2SKW0@2759|Eukaryota,3A896@33154|Opisthokonta,3PAMB@4751|Fungi,3QXUI@4890|Ascomycota,20N28@147545|Eurotiomycetes	4751|Fungi	-	-	-	-	-	-	-	-	-	-	-	-	-	-	-
jgi|Penbi1|418096|MIX11870_8_28	N	N	N					Not tested				13684.SNOT_15694	5e-13	74.7	COG1472@1|root,2QQ55@2759|Eukaryota,38EWZ@33154|Opisthokonta,3NZ5S@4751|Fungi,3QP0M@4890|Ascomycota,1ZZWX@147541|Dothideomycetes,4KASS@92860|Pleosporales	4751|Fungi	G	Glycoside hydrolase family 3 protein	-	-	3.2.1.21	ko:K05349	ko00460,ko00500,ko00940,ko01100,ko01110,map00460,map00500,map00940,map01100,map01110	-	R00026,R02558,R02887,R02985,R03527,R04949,R04998,R10035,R10039,R10040	RC00049,RC00059,RC00171,RC00262,RC00397,RC00451,RC00714,RC00746,RC01248	ko00000,ko00001,ko01000	-	GH3	-	Fn3-like,Glyco_hydro_3,Glyco_hydro_3_C
jgi|Penbi1|404977|gm1.11596_g	N	N	N					Not tested				28564.XP_002340100.1	2.19e-17	86.3	2EFR6@1|root,2SKW0@2759|Eukaryota,3A896@33154|Opisthokonta,3PAMB@4751|Fungi,3QXUI@4890|Ascomycota,20N28@147545|Eurotiomycetes,3SD04@5042|Eurotiales	4751|Fungi	-	-	-	-	-	-	-	-	-	-	-	-	-	-	-
jgi|Penbi1|404978|gm1.11597_g	N	N	N					Not tested				36651.K9GT61	2.35e-20	94.4	KOG1075@1|root,KOG1075@2759|Eukaryota,39XVS@33154|Opisthokonta,3P0R9@4751|Fungi,3QK2F@4890|Ascomycota,20MIR@147545|Eurotiomycetes,3SA53@5042|Eurotiales	4751|Fungi	S	Encoded by	-	-	-	-	-	-	-	-	-	-	-	-	Exo_endo_phos_2,RVT_1,zf-CCHC
jgi|Penbi1|317919|gw1.31.18.1	N	N	N					Not tested				1108849.XP_002556828.1	1.37e-127	368.0	29G73@1|root,2RPD8@2759|Eukaryota,38T3K@33154|Opisthokonta,3PUTA@4751|Fungi,3RE1R@4890|Ascomycota,20QI8@147545|Eurotiomycetes,3SCUV@5042|Eurotiales	4751|Fungi	-	-	-	-	-	-	-	-	-	-	-	-	-	-	-
jgi|Penbi1|451023|estExt_fgenesh1_pm.C_310018	N	N	N					Not tested				69781.S7ZUR8	6.76e-97	317.0	COG0457@1|root,KOG1840@2759|Eukaryota,38CFM@33154|Opisthokonta,3NYQ3@4751|Fungi,3QJXH@4890|Ascomycota,20DUT@147545|Eurotiomycetes	4751|Fungi	Z	Encoded by	-	-	-	-	-	-	-	-	-	-	-	-	NB-ARC,Ses_B,TPR_10,TPR_12
jgi|Penbi1|418112|MIX11886_543_57	N	N	N					Not tested				5145.XP_001903535.1	3.3e-188	583.0	KOG0272@1|root,KOG0272@2759|Eukaryota,3AFR9@33154|Opisthokonta,3Q43U@4751|Fungi,3RM91@4890|Ascomycota,21RI5@147550|Sordariomycetes	4751|Fungi	A	WD domain, G-beta repeat	-	-	-	-	-	-	-	-	-	-	-	-	HET,NACHT,NACHT_N,WD40
jgi|Penbi1|184004|CE184003_1498	N	N	N					Not tested				1108849.XP_002556887.1	3.43e-10	64.7	2BXCT@1|root,2TFWH@2759|Eukaryota,3ATZR@33154|Opisthokonta,3PGW4@4751|Fungi,3R5FQ@4890|Ascomycota	1108849.XP_002556887.1|-	S	Title weak similarity to	-	-	-	-	-	-	-	-	-	-	-	-	-
jgi|Penbi1|368613|fgenesh1_kg.31_#_64_#_Locus2316v1rpkm62.19	N	N	N					Not tested				28564.XP_002488521.1	7.82e-286	806.0	COG0699@1|root,KOG0446@2759|Eukaryota,38BM4@33154|Opisthokonta,3NZBD@4751|Fungi,3QNT0@4890|Ascomycota,20E1H@147545|Eurotiomycetes,3SAGV@5042|Eurotiales	4751|Fungi	U	Belongs to the TRAFAC class dynamin-like GTPase superfamily. Dynamin Fzo YdjA family	-	-	-	-	-	-	-	-	-	-	-	-	Dynamin_M,Dynamin_N
jgi|Penbi1|473981|estExt_fgenesh1_pg.C_310044	N	N	N					Not tested				1108849.XP_002558464.1	2.49e-44	150.0	29GD3@1|root,2RPJA@2759|Eukaryota,38T9W@33154|Opisthokonta,3PUZ8@4751|Fungi,3RE6W@4890|Ascomycota,20QQG@147545|Eurotiomycetes,3SDFI@5042|Eurotiales	4751|Fungi	-	-	-	-	-	-	-	-	-	-	-	-	-	-	4HBT
jgi|Penbi1|462384|estExt_Genemark1.C_310055	N	N	N					Not tested				1108849.XP_002558496.1	2.14e-47	165.0	2BXCT@1|root,2TFWH@2759|Eukaryota,3ATZR@33154|Opisthokonta,3PGW4@4751|Fungi,3R5FQ@4890|Ascomycota	1108849.XP_002558496.1|-	S	Title weak similarity to	-	-	-	-	-	-	-	-	-	-	-	-	-
jgi|Penbi1|404993|gm1.11612_g	N	N	N					Not tested				43228.XP_007733001.1	2.49e-06	57.0	2C212@1|root,2TAQB@2759|Eukaryota,395QU@33154|Opisthokonta,3PZ0R@4751|Fungi,3RI57@4890|Ascomycota,20P5Z@147545|Eurotiomycetes,3MXVM@451870|Chaetothyriomycetidae	4751|Fungi	-	-	-	-	-	-	-	-	-	-	-	-	-	-	-
jgi|Penbi1|473984|estExt_fgenesh1_pg.C_310048	N	N	N					Not tested				1408445.JHXP01000021_gene2037	0.000302	52.8	COG0666@1|root,COG0666@2|Bacteria,1QBQH@1224|Proteobacteria,1T7AH@1236|Gammaproteobacteria,1JF4S@118969|Legionellales	118969|Legionellales	S	response to abiotic stimulus	-	-	-	-	-	-	-	-	-	-	-	-	-
jgi|Penbi1|358030|e_gw1.31.133.1	N	N	N					Not tested				936053.I1CH47	2.99e-15	72.8	KOG1721@1|root,KOG1721@2759|Eukaryota,3A8AT@33154|Opisthokonta,3P6RV@4751|Fungi,1GY5F@112252|Fungi incertae sedis	4751|Fungi	S	zinc finger	-	-	-	-	-	-	-	-	-	-	-	-	zf-C2H2
jgi|Penbi1|443115|estExt_Genewise1.C_310067	N	N	N					Not tested				121759.XP_010760307.1	1.95e-133	392.0	KOG0082@1|root,KOG0082@2759|Eukaryota,38FYR@33154|Opisthokonta,3NWN3@4751|Fungi,3QJJY@4890|Ascomycota,20E2F@147545|Eurotiomycetes,3B2FJ@33183|Onygenales,3FMF4@34383|Onygenales incertae sedis	4751|Fungi	DT	G-protein alpha subunit	-	GO:0000003,GO:0000165,GO:0000746,GO:0000747,GO:0000749,GO:0000750,GO:0001664,GO:0003674,GO:0003824,GO:0003924,GO:0005102,GO:0005488,GO:0005515,GO:0005575,GO:0005622,GO:0005623,GO:0005737,GO:0005834,GO:0005886,GO:0005938,GO:0006464,GO:0006468,GO:0006793,GO:0006796,GO:0006807,GO:0007154,GO:0007165,GO:0007186,GO:0007187,GO:0007188,GO:0008150,GO:0008152,GO:0008277,GO:0009898,GO:0009966,GO:0009968,GO:0009987,GO:0010033,GO:0010564,GO:0010646,GO:0010648,GO:0010969,GO:0016020,GO:0016310,GO:0016462,GO:0016787,GO:0016817,GO:0016818,GO:0017111,GO:0019236,GO:0019538,GO:0019897,GO:0019898,GO:0019953,GO:0022414,GO:0022603,GO:0023014,GO:0023051,GO:0023052,GO:0023057,GO:0031136,GO:0031137,GO:0031139,GO:0031234,GO:0031683,GO:0032005,GO:0032991,GO:0034306,GO:0034307,GO:0035556,GO:0036211,GO:0042173,GO:0042221,GO:0043170,GO:0043412,GO:0043900,GO:0043902,GO:0043937,GO:0043940,GO:0044237,GO:0044238,GO:0044260,GO:0044267,GO:0044424,GO:0044425,GO:0044444,GO:0044448,GO:0044459,GO:0044464,GO:0044703,GO:0044764,GO:0044877,GO:0045595,GO:0045744,GO:0046999,GO:0048518,GO:0048519,GO:0048522,GO:0048523,GO:0048583,GO:0048585,GO:0050789,GO:0050793,GO:0050794,GO:0050896,GO:0051445,GO:0051704,GO:0051716,GO:0051726,GO:0060238,GO:0060240,GO:0060284,GO:0065007,GO:0070887,GO:0071310,GO:0071444,GO:0071507,GO:0071704,GO:0071944,GO:0090029,GO:0090726,GO:0098552,GO:0098562,GO:0098796,GO:0098797,GO:0099568,GO:1900237,GO:1901564,GO:1902494,GO:1905360,GO:2000241,GO:2000242,GO:2000243	-	ko:K04630,ko:K04640	ko04015,ko04022,ko04024,ko04062,ko04071,ko04261,ko04360,ko04371,ko04540,ko04611,ko04670,ko04713,ko04723,ko04724,ko04725,ko04726,ko04727,ko04728,ko04730,ko04914,ko04915,ko04916,ko04921,ko04923,ko04924,ko04926,ko04934,ko04971,ko05012,ko05030,ko05032,ko05034,ko05133,ko05142,ko05145,ko05200,map04015,map04022,map04024,map04062,map04071,map04261,map04360,map04371,map04540,map04611,map04670,map04713,map04723,map04724,map04725,map04726,map04727,map04728,map04730,map04914,map04915,map04916,map04921,map04923,map04924,map04926,map04934,map04971,map05012,map05030,map05032,map05034,map05133,map05142,map05145,map05200	M00695	-	-	ko00000,ko00001,ko00002,ko04031,ko04147	-	-	-	G-alpha
jgi|Penbi1|492469|estExt_Genewise1Plus.C_310067	N	N	N					Not tested				1182553.XP_007751427.1	3.41e-23	100.0	2CIX7@1|root,2S05V@2759|Eukaryota,3A4F1@33154|Opisthokonta,3P44R@4751|Fungi,3QW5R@4890|Ascomycota,20I3X@147545|Eurotiomycetes,3MWQU@451870|Chaetothyriomycetidae	4751|Fungi	-	-	-	-	-	-	-	-	-	-	-	-	-	-	-
jgi|Penbi1|404998|gm1.11617_g	N	N	N					Not tested				69781.S7Z5G7	1.93e-20	91.3	29FR7@1|root,2RNX0@2759|Eukaryota,38SKR@33154|Opisthokonta,3PUBK@4751|Fungi,3RDMN@4890|Ascomycota,20Q05@147545|Eurotiomycetes,3S9Z6@5042|Eurotiales	4751|Fungi	-	-	-	-	-	-	-	-	-	-	-	-	-	-	-
jgi|Penbi1|358093|e_gw1.31.90.1	N	N	N					Not tested				63577.G9NXE0	8.2e-254	749.0	COG0666@1|root,KOG0502@2759|Eukaryota,39UZK@33154|Opisthokonta,3Q41T@4751|Fungi,3R3Q8@4890|Ascomycota,21SDB@147550|Sordariomycetes	4751|Fungi	S	Ankyrin repeats (many copies)	-	-	-	-	-	-	-	-	-	-	-	-	Ank,Ank_2,Ank_4,NACHT,PNP_UDP_1,WD40
jgi|Penbi1|462390|estExt_Genemark1.C_310063	N	N	N					Not tested				1108849.XP_002566727.1	1.06e-32	132.0	29GJM@1|root,2RPRW@2759|Eukaryota,38TGM@33154|Opisthokonta,3PV5C@4751|Fungi,3RQ3V@4890|Ascomycota,20QWA@147545|Eurotiomycetes,3SDTH@5042|Eurotiales	4751|Fungi	-	-	-	-	-	-	-	-	-	-	-	-	-	-	-
jgi|Penbi1|368618|fgenesh1_kg.31_#_69_#_Locus434v2rpkm5.82_PRE	N	N	N					Not tested				33178.CADATEAP00001332	0.0	934.0	COG2124@1|root,KOG0156@2759|Eukaryota,39SXI@33154|Opisthokonta,3NU6J@4751|Fungi,3QJUX@4890|Ascomycota,20CGJ@147545|Eurotiomycetes	4751|Fungi	Q	phenylacetate 2-hydroxylase	-	GO:0003674,GO:0003824,GO:0004497,GO:0006082,GO:0006725,GO:0006790,GO:0006805,GO:0006807,GO:0008150,GO:0008152,GO:0009056,GO:0009058,GO:0009308,GO:0009404,GO:0009407,GO:0009410,GO:0009636,GO:0009850,GO:0009852,GO:0009987,GO:0010124,GO:0010817,GO:0016053,GO:0016054,GO:0016491,GO:0016705,GO:0016709,GO:0016999,GO:0017000,GO:0017144,GO:0018130,GO:0018631,GO:0019439,GO:0019748,GO:0019752,GO:0030653,GO:0030654,GO:0032787,GO:0034641,GO:0042178,GO:0042221,GO:0042316,GO:0042318,GO:0042445,GO:0042447,GO:0042537,GO:0043436,GO:0043603,GO:0043604,GO:0044106,GO:0044237,GO:0044248,GO:0044249,GO:0044271,GO:0044272,GO:0044281,GO:0044282,GO:0044283,GO:0044550,GO:0046394,GO:0046395,GO:0046483,GO:0050896,GO:0051716,GO:0055114,GO:0065007,GO:0065008,GO:0070887,GO:0071466,GO:0071704,GO:0072329,GO:0072330,GO:0072338,GO:0072339,GO:0098754,GO:1901360,GO:1901361,GO:1901362,GO:1901564,GO:1901566,GO:1901575,GO:1901576	1.14.14.54	ko:K10437	ko00360,ko00643,ko01100,ko01120,map00360,map00643,map01100,map01120	-	R05487	RC00046	ko00000,ko00001,ko00199,ko01000	-	-	-	p450
jgi|Penbi1|390918|fgenesh1_pm.31_#_26	N	N	N					Not tested				5061.CADANGAP00012365	1.51e-66	204.0	COG0346@1|root,2S0RY@2759|Eukaryota,3A1QJ@33154|Opisthokonta,3P3XA@4751|Fungi,3QW3G@4890|Ascomycota,20I5F@147545|Eurotiomycetes,3S97K@5042|Eurotiales	4751|Fungi	E	Glyoxalase-like domain	-	-	-	-	-	-	-	-	-	-	-	-	Glyoxalase
jgi|Penbi1|405004|gm1.11623_g	N	N	N					Not tested				5062.CADAORAP00000569	3.29e-231	649.0	KOG0255@1|root,KOG0255@2759|Eukaryota,39W7M@33154|Opisthokonta,3NZFM@4751|Fungi,3QRVG@4890|Ascomycota,20FRJ@147545|Eurotiomycetes,3S47U@5042|Eurotiales	4751|Fungi	S	Transporter	-	-	-	-	-	-	-	-	-	-	-	-	MFS_1
jgi|Penbi1|368622|fgenesh1_kg.31_#_73_#_Locus1234v1rpkm129.82	N	N	N					Not tested				33178.CADATEAP00001330	0.0	868.0	COG2079@1|root,2QVEB@2759|Eukaryota,38H3S@33154|Opisthokonta,3NV3R@4751|Fungi,3QSN2@4890|Ascomycota,20D9Q@147545|Eurotiomycetes,3S5TM@5042|Eurotiales	4751|Fungi	S	MmgE/PrpD family	-	-	4.1.1.6	ko:K17724	ko00660,map00660	-	R02243	RC00667	ko00000,ko00001,ko01000	-	-	-	MmgE_PrpD
jgi|Penbi1|358076|e_gw1.31.63.1	N	N	N					Not tested				33178.CADATEAP00001140	0.0	941.0	2CCPJ@1|root,2S3CQ@2759|Eukaryota,3A028@33154|Opisthokonta,3P265@4751|Fungi,3QUTQ@4890|Ascomycota,20N4H@147545|Eurotiomycetes	4751|Fungi	K	Transcription factor	-	-	-	-	-	-	-	-	-	-	-	-	Fungal_trans,Zn_clus
jgi|Penbi1|358055|e_gw1.31.135.1	Y	Y	N					Apoplastic/cytoplasmic effector	0.765	0.975		1108849.XP_002564681.1	2.47e-61	196.0	2ETD7@1|root,2SVRF@2759|Eukaryota,3A57N@33154|Opisthokonta,3P4IC@4751|Fungi,3QWEE@4890|Ascomycota,20QNG@147545|Eurotiomycetes,3SDA8@5042|Eurotiales	4751|Fungi	-	-	-	-	-	-	-	-	-	-	-	-	-	-	-
jgi|Penbi1|184974|CE184973_13232	Y	Y	N					Apoplastic effector		0.604		162425.CADANIAP00000014	3.72e-120	351.0	2C42F@1|root,2SPRR@2759|Eukaryota,3A3SQ@33154|Opisthokonta,3P49X@4751|Fungi,3QUT6@4890|Ascomycota,20Q95@147545|Eurotiomycetes,3SBGV@5042|Eurotiales	4751|Fungi	-	-	-	-	-	-	-	-	-	-	-	-	-	-	-
jgi|Penbi1|381705|fgenesh1_pg.31_#_65	N	N	N					Not tested				36630.CADNFIAP00000487	3.59e-55	184.0	COG0667@1|root,KOG1575@2759|Eukaryota,3AF2B@33154|Opisthokonta,3PB3N@4751|Fungi,3R1EC@4890|Ascomycota,20RZ8@147545|Eurotiomycetes,3SF0B@5042|Eurotiales	4751|Fungi	C	Aldo/keto reductase family	-	-	-	-	-	-	-	-	-	-	-	-	Aldo_ket_red
jgi|Penbi1|390926|fgenesh1_pm.31_#_34	N	N	N					Not tested				1108849.XP_002565026.1	0.0	1209.0	28NVA@1|root,2QVF9@2759|Eukaryota,39USM@33154|Opisthokonta,3P0RG@4751|Fungi,3QM6M@4890|Ascomycota,20AQB@147545|Eurotiomycetes,3S4RN@5042|Eurotiales	4751|Fungi	L	C6 finger domain protein	-	-	-	-	-	-	-	-	-	-	-	-	Fungal_trans,Zn_clus
jgi|Penbi1|185059|CE185058_1239	N	N	N					Not tested				264951.V5FT15	1.49e-42	159.0	KOG0297@1|root,KOG0297@2759|Eukaryota,3A1SD@33154|Opisthokonta,3P2TJ@4751|Fungi,3QUHD@4890|Ascomycota,20AFX@147545|Eurotiomycetes,3S2N7@5042|Eurotiales	4751|Fungi	O	TRAF-like signal transducer	-	-	-	-	-	-	-	-	-	-	-	-	zf-C3HC4,zf-C3HC4_2,zf-C3HC4_3,zf-RING_UBOX,zf-TRAF
jgi|Penbi1|474003|estExt_fgenesh1_pg.C_310069	Y	Y	N					Non-effector			0.617	69781.S7ZN67	1.89e-105	320.0	2CU99@1|root,2RK22@2759|Eukaryota,3AMIC@33154|Opisthokonta,3PEDA@4751|Fungi,3R02P@4890|Ascomycota	4751|Fungi	-	-	-	-	-	-	-	-	-	-	-	-	-	-	-
jgi|Penbi1|185076|CE185075_411	N	N	Y	CBM24;GH71	CBM;GH	3.0	1.3e-140	Not tested				33178.CADATEAP00007311	2.02e-259	760.0	2CXRB@1|root,2RZ85@2759|Eukaryota,39V8N@33154|Opisthokonta,3NYQJ@4751|Fungi,3QP36@4890|Ascomycota,20HRP@147545|Eurotiomycetes,3S3A9@5042|Eurotiales	4751|Fungi	G	Glycosyl hydrolase family 71	agn1	GO:0000003,GO:0000272,GO:0000746,GO:0000747,GO:0000920,GO:0003674,GO:0003824,GO:0004553,GO:0005575,GO:0005576,GO:0005622,GO:0005623,GO:0005856,GO:0005937,GO:0005975,GO:0005976,GO:0008150,GO:0008152,GO:0009056,GO:0009057,GO:0009987,GO:0015629,GO:0015926,GO:0016043,GO:0016052,GO:0016787,GO:0016798,GO:0019953,GO:0022411,GO:0022414,GO:0030427,GO:0030995,GO:0031505,GO:0042995,GO:0043170,GO:0043226,GO:0043228,GO:0043229,GO:0043232,GO:0043332,GO:0044237,GO:0044238,GO:0044247,GO:0044248,GO:0044260,GO:0044262,GO:0044264,GO:0044275,GO:0044277,GO:0044422,GO:0044424,GO:0044430,GO:0044446,GO:0044463,GO:0044464,GO:0044703,GO:0044764,GO:0045229,GO:0046379,GO:0051118,GO:0051286,GO:0051301,GO:0051704,GO:0070871,GO:0071554,GO:0071555,GO:0071704,GO:0071840,GO:0071852,GO:0071853,GO:0071999,GO:0120025,GO:0120038,GO:1901575,GO:1904541,GO:1990819	-	-	-	-	-	-	-	-	-	-	Glyco_hydro_71,Lipase_GDSL_2
jgi|Penbi1|443148|estExt_Genewise1.C_320001	N	N	N					Not tested				69781.S7ZGC2	1.07e-131	388.0	2AKRM@1|root,2RZA5@2759|Eukaryota,38G51@33154|Opisthokonta,3P0S0@4751|Fungi,3QSNU@4890|Ascomycota,20G4B@147545|Eurotiomycetes,3S85K@5042|Eurotiales	4751|Fungi	U	RTA1 domain protein	-	GO:0000322,GO:0000323,GO:0000324,GO:0003674,GO:0003824,GO:0004012,GO:0005215,GO:0005319,GO:0005548,GO:0005575,GO:0005622,GO:0005623,GO:0005737,GO:0005773,GO:0005886,GO:0006810,GO:0006811,GO:0006820,GO:0006869,GO:0008150,GO:0009987,GO:0010876,GO:0015711,GO:0015748,GO:0015914,GO:0016020,GO:0016043,GO:0016462,GO:0016787,GO:0016817,GO:0016818,GO:0016887,GO:0017111,GO:0033036,GO:0034204,GO:0042623,GO:0043226,GO:0043227,GO:0043229,GO:0043231,GO:0043492,GO:0044424,GO:0044444,GO:0044464,GO:0045332,GO:0051179,GO:0051234,GO:0061024,GO:0065007,GO:0065008,GO:0071702,GO:0071840,GO:0071944,GO:0097035	-	-	-	-	-	-	-	-	-	-	RTA1
jgi|Penbi1|358276|e_gw1.32.145.1	N	N	N					Not tested				264951.V5FFU8	6.29e-44	145.0	COG0695@1|root,KOG1752@2759|Eukaryota,3A8AE@33154|Opisthokonta,3P6QI@4751|Fungi,3QX82@4890|Ascomycota,20I7E@147545|Eurotiomycetes,3S9PN@5042|Eurotiales	4751|Fungi	O	Glutaredoxin	TTR1	GO:0000302,GO:0000303,GO:0000305,GO:0003674,GO:0003824,GO:0004364,GO:0004601,GO:0004602,GO:0005575,GO:0005622,GO:0005623,GO:0005634,GO:0005737,GO:0005739,GO:0005829,GO:0006464,GO:0006518,GO:0006575,GO:0006749,GO:0006790,GO:0006801,GO:0006807,GO:0006950,GO:0006979,GO:0008150,GO:0008152,GO:0009636,GO:0009987,GO:0010035,GO:0010731,GO:0015035,GO:0015036,GO:0015037,GO:0015038,GO:0016209,GO:0016491,GO:0016667,GO:0016684,GO:0016740,GO:0016765,GO:0019430,GO:0019538,GO:0019725,GO:0033554,GO:0034599,GO:0034614,GO:0034641,GO:0036211,GO:0042221,GO:0042592,GO:0043170,GO:0043226,GO:0043227,GO:0043229,GO:0043231,GO:0043412,GO:0043603,GO:0044237,GO:0044238,GO:0044260,GO:0044267,GO:0044424,GO:0044444,GO:0044464,GO:0045454,GO:0050789,GO:0050794,GO:0050896,GO:0051186,GO:0051716,GO:0055114,GO:0065007,GO:0065008,GO:0070887,GO:0071450,GO:0071451,GO:0071704,GO:0072593,GO:0097237,GO:0098754,GO:0098869,GO:1901564,GO:1901700,GO:1901701,GO:1990748	-	ko:K03676	-	-	-	-	ko00000,ko03110	-	-	iMM904.YDR513W	Glutaredoxin
jgi|Penbi1|462407|estExt_Genemark1.C_320003	N	N	N					Not tested				393283.XP_007841546.1	6.42e-05	52.8	2EQ1W@1|root,2ST51@2759|Eukaryota,3A3K1@33154|Opisthokonta,3P51P@4751|Fungi,3QWJ7@4890|Ascomycota,21AC6@147550|Sordariomycetes	4751|Fungi	-	-	-	-	-	-	-	-	-	-	-	-	-	-	-
jgi|Penbi1|462408|estExt_Genemark1.C_320004	N	N	N					Not tested				1108849.XP_002560014.1	1.28e-241	668.0	COG1063@1|root,KOG0024@2759|Eukaryota,38BYX@33154|Opisthokonta,3NUZ0@4751|Fungi,3QMAG@4890|Ascomycota,20GD1@147545|Eurotiomycetes,3S2YG@5042|Eurotiales	4751|Fungi	Q	alcohol dehydrogenase	-	GO:0003674,GO:0003824,GO:0008150,GO:0008152,GO:0016491,GO:0016614,GO:0016616,GO:0050019,GO:0055114	1.1.1.14	ko:K00008	ko00040,ko00051,ko01100,map00040,map00051,map01100	M00014	R00875,R01896	RC00085,RC00102	ko00000,ko00001,ko00002,ko01000	-	-	-	ADH_N,ADH_zinc_N
jgi|Penbi1|358274|e_gw1.32.89.1	N	N	N					Not tested				1108849.XP_002560015.1	1.77e-273	757.0	28J4Z@1|root,2QRH3@2759|Eukaryota,399VW@33154|Opisthokonta,3NVMS@4751|Fungi,3QMWI@4890|Ascomycota	4751|Fungi	S	C6 zinc finger domain-containing protein	-	-	-	-	-	-	-	-	-	-	-	-	Fungal_trans_2,Zn_clus
jgi|Penbi1|358233|e_gw1.32.76.1	N	N	N					Not tested				5465.ENH82370	8.65e-71	248.0	2C71R@1|root,2SMN8@2759|Eukaryota,3A2RV@33154|Opisthokonta,3P3J9@4751|Fungi,3QUDP@4890|Ascomycota,214EK@147550|Sordariomycetes,1EYE2@1028384|Glomerellales	4751|Fungi	-	-	-	-	-	-	-	-	-	-	-	-	-	-	Zn_clus
jgi|Penbi1|390932|fgenesh1_pm.32_#_5	N	N	N					Not tested				28564.XP_002485828.1	6.9e-232	653.0	COG0402@1|root,KOG3968@2759|Eukaryota,39PEK@33154|Opisthokonta,3Q5RQ@4751|Fungi,3RNUK@4890|Ascomycota,20UN6@147545|Eurotiomycetes,3SA9D@5042|Eurotiales	4751|Fungi	FQ	Amidohydrolase family	-	-	-	-	-	-	-	-	-	-	-	-	Amidohydro_1
jgi|Penbi1|443163|estExt_Genewise1.C_320016	N	N	N					Not tested				28564.XP_002485827.1	0.0	901.0	COG2233@1|root,KOG1292@2759|Eukaryota,39CFN@33154|Opisthokonta,3P164@4751|Fungi,3QQ66@4890|Ascomycota,20B00@147545|Eurotiomycetes,3SCPE@5042|Eurotiales	4751|Fungi	F	Permease family	-	-	-	-	-	-	-	-	-	-	-	-	Xan_ur_permease
jgi|Penbi1|405022|gm1.11641_g	N	N	N					Not tested				33178.CADATEAP00001938	3.82e-233	650.0	COG0665@1|root,KOG2820@2759|Eukaryota,39SVA@33154|Opisthokonta,3NVW5@4751|Fungi,3QRW0@4890|Ascomycota	4751|Fungi	E	Fructosyl amino acid oxidase	-	GO:0000166,GO:0003674,GO:0003824,GO:0005488,GO:0006082,GO:0006520,GO:0006553,GO:0006554,GO:0006807,GO:0008150,GO:0008152,GO:0009056,GO:0009063,GO:0009066,GO:0009068,GO:0009987,GO:0016054,GO:0016491,GO:0016645,GO:0016647,GO:0017144,GO:0019477,GO:0019752,GO:0036094,GO:0042737,GO:0043167,GO:0043168,GO:0043436,GO:0044237,GO:0044238,GO:0044248,GO:0044281,GO:0044282,GO:0046395,GO:0046440,GO:0048037,GO:0050031,GO:0050660,GO:0050662,GO:0051699,GO:0055114,GO:0071704,GO:0097159,GO:1901265,GO:1901363,GO:1901564,GO:1901565,GO:1901575,GO:1901605,GO:1901606	1.5.3.1,1.5.3.7	ko:K00306	ko00260,ko00310,ko01100,ko04146,map00260,map00310,map01100,map04146	-	R00610,R02204	RC00060,RC00083,RC00557	ko00000,ko00001,ko01000	-	-	-	DAO
jgi|Penbi1|185156|CE185155_446	N	N	N					Not tested				69781.S8B476	0.0	1105.0	2D1XY@1|root,2SJQG@2759|Eukaryota,39VW7@33154|Opisthokonta,3P0V2@4751|Fungi,3QP9V@4890|Ascomycota,20REV@147545|Eurotiomycetes,3S4C8@5042|Eurotiales	4751|Fungi	K	Fungal specific transcription factor domain	-	-	-	-	-	-	-	-	-	-	-	-	Fungal_trans,Zn_clus
jgi|Penbi1|368647|fgenesh1_kg.32_#_12_#_Locus9016v3rpkm0.51	N	N	N					Not tested				223192.XP_007918880.1	2.68e-166	474.0	COG3491@1|root,KOG0143@2759|Eukaryota,39RQX@33154|Opisthokonta,3NVNG@4751|Fungi,3QQCM@4890|Ascomycota,216KZ@147550|Sordariomycetes	4751|Fungi	Q	Belongs to the iron ascorbate-dependent oxidoreductase family	-	-	-	-	-	-	-	-	-	-	-	-	2OG-FeII_Oxy,DIOX_N
jgi|Penbi1|462415|estExt_Genemark1.C_320011	N	N	N					Not tested				5061.CADANGAP00001512	1.64e-206	605.0	2AJEW@1|root,2RZ6Z@2759|Eukaryota,39XJF@33154|Opisthokonta,3NYBY@4751|Fungi,3QSCB@4890|Ascomycota,20GGZ@147545|Eurotiomycetes,3SA5D@5042|Eurotiales	4751|Fungi	S	Encoded by	-	-	-	-	-	-	-	-	-	-	-	-	Cep3,Zn_clus
jgi|Penbi1|368648|fgenesh1_kg.32_#_13_#_Locus1646v1rpkm94.63	N	N	N					Not tested				1108849.XP_002561467.1	1.96e-299	825.0	COG0531@1|root,KOG1289@2759|Eukaryota,38HHF@33154|Opisthokonta,3NZVX@4751|Fungi,3QP1M@4890|Ascomycota,20ARG@147545|Eurotiomycetes,3SBQ0@5042|Eurotiales	4751|Fungi	E	Amino acid permease	-	-	-	-	-	-	-	-	-	-	-	-	AA_permease_2
jgi|Penbi1|368652|fgenesh1_kg.32_#_17_#_Locus9304v1rpkm4.17	N	N	N					Not tested				5062.CADAORAP00009271	1.4e-72	240.0	2EJ64@1|root,2SPEF@2759|Eukaryota,3A4UW@33154|Opisthokonta,3P4JA@4751|Fungi,3QW3B@4890|Ascomycota,20JD1@147545|Eurotiomycetes	4751|Fungi	-	-	-	-	-	-	-	-	-	-	-	-	-	-	-
jgi|Penbi1|492529|estExt_Genewise1Plus.C_320031	N	N	N					Not tested				1108849.XP_002561465.1	1.61e-256	723.0	2CE4Q@1|root,2QPU9@2759|Eukaryota,39V8P@33154|Opisthokonta,3NZJG@4751|Fungi,3QKI2@4890|Ascomycota,20DCY@147545|Eurotiomycetes,3S2T6@5042|Eurotiales	4751|Fungi	S	Arylsulfotransferase (ASST)	-	-	-	-	-	-	-	-	-	-	-	-	Arylsulfotran_2
jgi|Penbi1|358238|e_gw1.32.83.1	N	N	N					Not tested				1108849.XP_002559380.1	1.5e-188	543.0	KOG2246@1|root,KOG2246@2759|Eukaryota,3A1CC@33154|Opisthokonta,3P1H8@4751|Fungi,3QQXX@4890|Ascomycota,20KNT@147545|Eurotiomycetes,3S41Q@5042|Eurotiales	4751|Fungi	G	Fringe-like	-	-	-	-	-	-	-	-	-	-	-	-	Fringe,PAN_1
jgi|Penbi1|474022|estExt_fgenesh1_pg.C_320017	N	N	N					Not tested				36651.K9GR96	1.49e-141	406.0	2BXNX@1|root,2S0ZW@2759|Eukaryota,3A00D@33154|Opisthokonta,3P28T@4751|Fungi,3QU4A@4890|Ascomycota,20H03@147545|Eurotiomycetes,3S3MJ@5042|Eurotiales	4751|Fungi	S	DUF1275 domain protein	-	-	-	-	-	-	-	-	-	-	-	-	DUF1275
jgi|Penbi1|492540|estExt_Genewise1Plus.C_320042	N	N	N					Not tested				40559.M7TTW4	4.65e-63	235.0	COG0457@1|root,KOG1840@2759|Eukaryota,38CFM@33154|Opisthokonta,3NYQ3@4751|Fungi,3QJXH@4890|Ascomycota,20ZMY@147548|Leotiomycetes	4751|Fungi	Z	Tetratricopeptide repeat	-	-	-	-	-	-	-	-	-	-	-	-	Ses_B,TPR_10,TPR_12
jgi|Penbi1|368657|fgenesh1_kg.32_#_22_#_Locus9605v3rpkm0.00_PRE	N	N	N					Not tested				37727.XP_002153739.1	3.7e-56	216.0	KOG0266@1|root,KOG0271@1|root,KOG0266@2759|Eukaryota,KOG0271@2759|Eukaryota,38B6D@33154|Opisthokonta,3NZ4C@4751|Fungi,3QPCR@4890|Ascomycota,20AVS@147545|Eurotiomycetes,3S3IJ@5042|Eurotiales	4751|Fungi	S	Encoded by	-	-	-	-	-	-	-	-	-	-	-	-	NACHT,PNP_UDP_1,WD40
jgi|Penbi1|368658|fgenesh1_kg.32_#_23_#_Locus6531v1rpkm11.88	N	N	N					Not tested				69781.S8AIQ7	3.99e-248	703.0	KOG0254@1|root,KOG0254@2759|Eukaryota,38CRV@33154|Opisthokonta,3NW0J@4751|Fungi,3QJU7@4890|Ascomycota,20EST@147545|Eurotiomycetes,3S566@5042|Eurotiales	4751|Fungi	U	Siderochrome-iron transporter	-	GO:0003674,GO:0005215,GO:0005575,GO:0005623,GO:0005886,GO:0005887,GO:0006810,GO:0006873,GO:0006875,GO:0006879,GO:0008150,GO:0009987,GO:0015343,GO:0015688,GO:0015891,GO:0016020,GO:0016021,GO:0019725,GO:0022857,GO:0030003,GO:0031224,GO:0031226,GO:0033212,GO:0033214,GO:0042592,GO:0044425,GO:0044459,GO:0044464,GO:0044718,GO:0046916,GO:0048878,GO:0050801,GO:0051179,GO:0051181,GO:0051184,GO:0051234,GO:0055065,GO:0055072,GO:0055076,GO:0055080,GO:0055082,GO:0055085,GO:0065007,GO:0065008,GO:0071944,GO:0098771,GO:1901678	-	-	-	-	-	-	-	-	-	-	MFS_1,TRI12
jgi|Penbi1|185407|CE185406_4096	N	N	N					Not tested				5059.CADAFLAP00004604	9.58e-139	406.0	2A7WU@1|root,2RYF5@2759|Eukaryota,3A035@33154|Opisthokonta,3P1TE@4751|Fungi,3QTXM@4890|Ascomycota,20HVQ@147545|Eurotiomycetes,3SD35@5042|Eurotiales	4751|Fungi	S	Alpha/beta hydrolase family	-	-	-	-	-	-	-	-	-	-	-	-	Abhydrolase_6
jgi|Penbi1|368660|fgenesh1_kg.32_#_25_#_Locus8432v1rpkm5.74	N	N	N					Not tested				93612.XP_008028749.1	2.34e-13	80.9	2EK18@1|root,2SQ1T@2759|Eukaryota,3A7MF@33154|Opisthokonta,3P67I@4751|Fungi,3QXAH@4890|Ascomycota,2027T@147541|Dothideomycetes,4KB9U@92860|Pleosporales	4751|Fungi	S	Fungal specific transcription factor domain	-	-	-	-	-	-	-	-	-	-	-	-	Fungal_trans_2,Zn_clus
jgi|Penbi1|451057|estExt_fgenesh1_pm.C_320017	N	N	N					Not tested				36651.K9FJ18	0.0	1557.0	COG5184@1|root,KOG0039@1|root,KOG0039@2759|Eukaryota,KOG1426@2759|Eukaryota,39T8Z@33154|Opisthokonta,3NXD5@4751|Fungi,3QJHU@4890|Ascomycota,20G1Y@147545|Eurotiomycetes,3S6DF@5042|Eurotiales	4751|Fungi	U	EF hand domain protein	-	-	-	-	-	-	-	-	-	-	-	-	EF-hand_1,EF-hand_5,EF-hand_6,ZZ
jgi|Penbi1|368663|fgenesh1_kg.32_#_28_#_Locus4859v1rpkm21.36	N	N	N					Not tested				36651.K9G3V2	1.81e-287	798.0	KOG0254@1|root,KOG0254@2759|Eukaryota,38FTM@33154|Opisthokonta,3NUY9@4751|Fungi,3QNEX@4890|Ascomycota,20B4I@147545|Eurotiomycetes,3S3VC@5042|Eurotiales	4751|Fungi	U	MFS multidrug transporter	-	GO:0000322,GO:0000323,GO:0000324,GO:0000329,GO:0003333,GO:0003674,GO:0005215,GO:0005342,GO:0005575,GO:0005622,GO:0005623,GO:0005737,GO:0005773,GO:0005774,GO:0006810,GO:0006811,GO:0006812,GO:0006820,GO:0006855,GO:0006865,GO:0006867,GO:0007034,GO:0008028,GO:0008150,GO:0008324,GO:0008509,GO:0008514,GO:0015075,GO:0015171,GO:0015174,GO:0015175,GO:0015179,GO:0015182,GO:0015188,GO:0015189,GO:0015238,GO:0015318,GO:0015658,GO:0015711,GO:0015718,GO:0015802,GO:0015803,GO:0015804,GO:0015807,GO:0015818,GO:0015819,GO:0015849,GO:0015893,GO:0016020,GO:0016021,GO:0022857,GO:0031090,GO:0031166,GO:0031224,GO:0031300,GO:0031301,GO:0031310,GO:0032975,GO:0034220,GO:0034486,GO:0034490,GO:0034491,GO:0042221,GO:0042493,GO:0042886,GO:0042887,GO:0043090,GO:0043226,GO:0043227,GO:0043229,GO:0043231,GO:0044422,GO:0044424,GO:0044425,GO:0044437,GO:0044444,GO:0044446,GO:0044464,GO:0046942,GO:0046943,GO:0050896,GO:0051179,GO:0051234,GO:0055085,GO:0071627,GO:0071628,GO:0071702,GO:0071705,GO:0090517,GO:0098588,GO:0098655,GO:0098656,GO:0098805,GO:0098852,GO:1902022,GO:1902475,GO:1903401,GO:1903713,GO:1903714,GO:1903825,GO:1905039,GO:1990591,GO:1990822	-	-	-	-	-	-	-	-	-	-	MFS_1
jgi|Penbi1|358133|e_gw1.32.29.1	N	N	N					Not tested				1173701.A0A066XCE5	2.19e-119	355.0	COG0604@1|root,KOG1198@2759|Eukaryota,38DDK@33154|Opisthokonta,3P0CA@4751|Fungi,3QRFU@4890|Ascomycota,214XT@147550|Sordariomycetes,1F283@1028384|Glomerellales	4751|Fungi	C	Zinc-binding dehydrogenase	-	-	1.6.5.5	ko:K00344	-	-	-	-	ko00000,ko01000	-	-	-	ADH_N,ADH_zinc_N_2
jgi|Penbi1|368667|fgenesh1_kg.32_#_32_#_Locus2120v2rpkm38.56	N	N	N					Not tested				1108849.XP_002562403.1	1.05e-306	843.0	COG0654@1|root,KOG2614@2759|Eukaryota,38H32@33154|Opisthokonta,3NUXH@4751|Fungi,3QM4I@4890|Ascomycota,20ASB@147545|Eurotiomycetes,3S530@5042|Eurotiales	4751|Fungi	C	Catalyzes the hydroxylation of L-kynurenine (L-Kyn) to form 3-hydroxy-L-kynurenine (L-3OHKyn). Required for synthesis of quinolinic acid	BNA4	GO:0000166,GO:0003674,GO:0003824,GO:0004497,GO:0004502,GO:0005488,GO:0005575,GO:0005622,GO:0005623,GO:0005737,GO:0005739,GO:0005740,GO:0005741,GO:0005886,GO:0006082,GO:0006139,GO:0006520,GO:0006568,GO:0006576,GO:0006586,GO:0006725,GO:0006732,GO:0006733,GO:0006753,GO:0006793,GO:0006796,GO:0006807,GO:0006950,GO:0007154,GO:0008150,GO:0008152,GO:0009058,GO:0009072,GO:0009108,GO:0009117,GO:0009165,GO:0009267,GO:0009308,GO:0009435,GO:0009605,GO:0009607,GO:0009987,GO:0009991,GO:0016020,GO:0016174,GO:0016491,GO:0016651,GO:0016705,GO:0016709,GO:0018130,GO:0019359,GO:0019362,GO:0019363,GO:0019438,GO:0019637,GO:0019674,GO:0019748,GO:0019752,GO:0019867,GO:0030447,GO:0031090,GO:0031667,GO:0031668,GO:0031669,GO:0031966,GO:0031967,GO:0031968,GO:0031975,GO:0033554,GO:0034354,GO:0034627,GO:0034641,GO:0034654,GO:0036094,GO:0036170,GO:0036180,GO:0040007,GO:0042180,GO:0042430,GO:0042537,GO:0042594,GO:0043167,GO:0043168,GO:0043226,GO:0043227,GO:0043229,GO:0043231,GO:0043436,GO:0044106,GO:0044182,GO:0044237,GO:0044238,GO:0044249,GO:0044271,GO:0044281,GO:0044422,GO:0044424,GO:0044429,GO:0044444,GO:0044446,GO:0044464,GO:0044550,GO:0046483,GO:0046496,GO:0048037,GO:0050660,GO:0050662,GO:0050664,GO:0050896,GO:0051186,GO:0051188,GO:0051716,GO:0055086,GO:0055114,GO:0070189,GO:0071496,GO:0071704,GO:0071944,GO:0072524,GO:0072525,GO:0090407,GO:0097159,GO:0098588,GO:0098805,GO:1901265,GO:1901293,GO:1901360,GO:1901362,GO:1901363,GO:1901564,GO:1901566,GO:1901576,GO:1901605	1.14.13.9	ko:K00486	ko00380,ko01100,map00380,map01100	M00038	R01960	RC00046	ko00000,ko00001,ko00002,ko01000	-	-	-	FAD_binding_3
jgi|Penbi1|358267|e_gw1.32.23.1	N	N	N					Not tested				69781.S7ZJJ8	0.0	1040.0	KOG0282@1|root,KOG0282@2759|Eukaryota,38XAV@33154|Opisthokonta,3NWGH@4751|Fungi,3QKWK@4890|Ascomycota,20B8G@147545|Eurotiomycetes,3S83W@5042|Eurotiales	4751|Fungi	S	MRNA splicing factor (Prp17)	-	GO:0000245,GO:0000348,GO:0000350,GO:0000375,GO:0000377,GO:0000389,GO:0000393,GO:0000398,GO:0000974,GO:0005575,GO:0005622,GO:0005623,GO:0005634,GO:0005681,GO:0006139,GO:0006376,GO:0006396,GO:0006397,GO:0006725,GO:0006807,GO:0008150,GO:0008152,GO:0008380,GO:0009987,GO:0010467,GO:0016043,GO:0016070,GO:0016071,GO:0022607,GO:0022613,GO:0022618,GO:0031974,GO:0031981,GO:0032991,GO:0034399,GO:0034622,GO:0034641,GO:0043170,GO:0043226,GO:0043227,GO:0043229,GO:0043231,GO:0043233,GO:0043933,GO:0044085,GO:0044237,GO:0044238,GO:0044422,GO:0044424,GO:0044428,GO:0044446,GO:0044464,GO:0045292,GO:0046483,GO:0065003,GO:0070013,GO:0071013,GO:0071014,GO:0071704,GO:0071826,GO:0071840,GO:0090304,GO:1901360,GO:1902494,GO:1990904	-	ko:K12816	ko03040,map03040	M00355	-	-	ko00000,ko00001,ko00002,ko03041	-	-	-	WD40
jgi|Penbi1|368671|fgenesh1_kg.32_#_36_#_Locus3790v1rpkm32.64	N	N	N					Not tested				69781.S7ZIK6	1.3e-89	263.0	KOG2729@1|root,KOG2729@2759|Eukaryota,3A004@33154|Opisthokonta,3P1X6@4751|Fungi,3QU1T@4890|Ascomycota,20GUZ@147545|Eurotiomycetes,3S8HD@5042|Eurotiales	4751|Fungi	OTU	Endosomal cargo receptor (Erv14)	ERV14	GO:0000003,GO:0000278,GO:0000281,GO:0000282,GO:0000910,GO:0003006,GO:0005575,GO:0005622,GO:0005623,GO:0005737,GO:0005783,GO:0005789,GO:0005798,GO:0006810,GO:0006886,GO:0006888,GO:0007049,GO:0007114,GO:0007120,GO:0007163,GO:0008104,GO:0008150,GO:0009653,GO:0009987,GO:0012505,GO:0015031,GO:0015833,GO:0016020,GO:0016021,GO:0016192,GO:0019953,GO:0019954,GO:0022402,GO:0022413,GO:0022414,GO:0030010,GO:0030134,GO:0030135,GO:0030154,GO:0030435,GO:0030437,GO:0031224,GO:0031410,GO:0031982,GO:0031984,GO:0032502,GO:0032505,GO:0033036,GO:0034293,GO:0034613,GO:0042175,GO:0042886,GO:0043226,GO:0043227,GO:0043229,GO:0043231,GO:0043934,GO:0043935,GO:0044422,GO:0044424,GO:0044425,GO:0044432,GO:0044444,GO:0044446,GO:0044464,GO:0044703,GO:0045184,GO:0046907,GO:0048193,GO:0048468,GO:0048646,GO:0048856,GO:0048869,GO:0051179,GO:0051234,GO:0051301,GO:0051321,GO:0051641,GO:0051649,GO:0051704,GO:0061640,GO:0070727,GO:0071702,GO:0071705,GO:0071944,GO:0097708,GO:0098827,GO:1903046,GO:1903047	-	ko:K20368	-	-	-	-	ko00000,ko02000,ko04131	8.A.61	-	-	Cornichon
jgi|Penbi1|368672|fgenesh1_kg.32_#_37_#_Locus7291v1rpkm9.05	N	N	N					Not tested				69781.S7ZPA1	0.0	1694.0	COG1131@1|root,KOG0061@2759|Eukaryota,38CVQ@33154|Opisthokonta,3NWNI@4751|Fungi,3QN6M@4890|Ascomycota,20BQD@147545|Eurotiomycetes,3S38W@5042|Eurotiales	4751|Fungi	Q	ABC transporter (Adp1)	ADP1	GO:0000322,GO:0000323,GO:0000324,GO:0000329,GO:0003674,GO:0003824,GO:0005215,GO:0005575,GO:0005622,GO:0005623,GO:0005737,GO:0005773,GO:0005774,GO:0005783,GO:0005886,GO:0006810,GO:0008150,GO:0012505,GO:0015399,GO:0015405,GO:0016020,GO:0016021,GO:0016462,GO:0016787,GO:0016817,GO:0016818,GO:0016887,GO:0017111,GO:0022804,GO:0022857,GO:0031090,GO:0031224,GO:0042623,GO:0042626,GO:0043226,GO:0043227,GO:0043229,GO:0043231,GO:0043492,GO:0044422,GO:0044424,GO:0044425,GO:0044437,GO:0044444,GO:0044446,GO:0044464,GO:0051179,GO:0051234,GO:0055085,GO:0071944,GO:0098588,GO:0098805,GO:0098852	-	ko:K05681	ko01523,ko02010,ko04976,map01523,map02010,map04976	-	-	-	ko00000,ko00001,ko02000,ko04090,ko04147	3.A.1.204	-	-	ABC2_membrane,ABC_tran,EGF_2
jgi|Penbi1|368673|fgenesh1_kg.32_#_38_#_Locus6171v1rpkm13.48	N	N	N					Not tested				69781.S8B706	3.93e-229	638.0	COG0436@1|root,KOG0257@2759|Eukaryota,39V27@33154|Opisthokonta,3NYY7@4751|Fungi,3QQY1@4890|Ascomycota,20BXV@147545|Eurotiomycetes,3S4MC@5042|Eurotiales	4751|Fungi	E	Aminotransferase	-	-	-	-	-	-	-	-	-	-	-	-	Aminotran_1_2
jgi|Penbi1|492571|estExt_Genewise1Plus.C_320073	N	N	N					Not tested				92637.XP_007806499.1	6.54e-08	61.2	2CFIE@1|root,2QTW5@2759|Eukaryota,39VK5@33154|Opisthokonta,3NZWQ@4751|Fungi,3QT0G@4890|Ascomycota,21B0W@147550|Sordariomycetes,3TINZ@5125|Hypocreales,3G616@34397|Clavicipitaceae	4751|Fungi	-	-	-	-	-	-	-	-	-	-	-	-	-	-	-
jgi|Penbi1|462434|estExt_Genemark1.C_320030	N	N	N					Not tested				1108849.XP_002562398.1	0.0	963.0	KOG1179@1|root,KOG1179@2759|Eukaryota,38B7F@33154|Opisthokonta,3NU8V@4751|Fungi,3QN4F@4890|Ascomycota,20DC5@147545|Eurotiomycetes,3S4Y5@5042|Eurotiales	4751|Fungi	I	fatty acid transporter	FAT1	GO:0000038,GO:0000322,GO:0000323,GO:0000324,GO:0000329,GO:0003674,GO:0003824,GO:0005215,GO:0005319,GO:0005324,GO:0005575,GO:0005622,GO:0005623,GO:0005737,GO:0005773,GO:0005774,GO:0005777,GO:0005783,GO:0005811,GO:0005886,GO:0006082,GO:0006629,GO:0006631,GO:0006810,GO:0006811,GO:0006820,GO:0006869,GO:0008150,GO:0008152,GO:0009898,GO:0009987,GO:0010876,GO:0012505,GO:0015645,GO:0015711,GO:0015718,GO:0015849,GO:0015908,GO:0015909,GO:0016020,GO:0016021,GO:0016405,GO:0016874,GO:0016877,GO:0016878,GO:0019752,GO:0031090,GO:0031224,GO:0031226,GO:0031235,GO:0031957,GO:0032787,GO:0033036,GO:0042579,GO:0043226,GO:0043227,GO:0043228,GO:0043229,GO:0043231,GO:0043232,GO:0043436,GO:0044237,GO:0044238,GO:0044255,GO:0044281,GO:0044422,GO:0044424,GO:0044425,GO:0044437,GO:0044444,GO:0044446,GO:0044459,GO:0044464,GO:0044539,GO:0046942,GO:0051179,GO:0051234,GO:0071702,GO:0071704,GO:0071944,GO:0098552,GO:0098562,GO:0098588,GO:0098805,GO:0098852	-	-	-	-	-	-	-	-	-	-	AMP-binding,AMP-binding_C
jgi|Penbi1|368677|fgenesh1_kg.32_#_42_#_Locus3828v1rpkm32.18	N	N	N					Not tested				80884.CCF34009	2.5e-173	486.0	COG1028@1|root,KOG0725@2759|Eukaryota,38CE4@33154|Opisthokonta,3NXQY@4751|Fungi,3QT6P@4890|Ascomycota,218F8@147550|Sordariomycetes,1EXB5@1028384|Glomerellales	4751|Fungi	Q	Enoyl-(Acyl carrier protein) reductase	-	-	1.1.1.289	ko:K17742	ko00051,map00051	-	R07346	RC00102	ko00000,ko00001,ko01000	-	-	-	adh_short_C2
jgi|Penbi1|462436|estExt_Genemark1.C_320032	N	N	N					Not tested				45130.XP_007701662.1	1.19e-17	92.8	KOG3105@1|root,KOG3105@2759|Eukaryota,3A3P5@33154|Opisthokonta,3P4P8@4751|Fungi,3QWWD@4890|Ascomycota	4751|Fungi	KL	Transposase	-	-	-	-	-	-	-	-	-	-	-	-	DDE_1,HTH_Tnp_Tc5,HTH_psq
jgi|Penbi1|405047|gm1.11666_g	N	N	N					Not tested				710243.XP_007602537.1	1.42e-274	768.0	KOG0254@1|root,KOG0254@2759|Eukaryota,38BKC@33154|Opisthokonta,3NUJH@4751|Fungi,3QJND@4890|Ascomycota,211U4@147550|Sordariomycetes,1ETU8@1028384|Glomerellales	4751|Fungi	P	Belongs to the major facilitator superfamily. Sugar transporter (TC 2.A.1.1) family	-	-	-	-	-	-	-	-	-	-	-	-	Sugar_tr
jgi|Penbi1|368678|fgenesh1_kg.32_#_43_#_Locus7766v1rpkm7.42	N	N	N					Not tested				264951.V5FN52	7.12e-156	444.0	COG1028@1|root,KOG0725@2759|Eukaryota,39SJY@33154|Opisthokonta,3NTZA@4751|Fungi,3QPD1@4890|Ascomycota,20CVE@147545|Eurotiomycetes,3S7ZX@5042|Eurotiales	4751|Fungi	Q	Oxidoreductase, short chain dehydrogenase reductase family	-	-	-	-	-	-	-	-	-	-	-	-	adh_short_C2
jgi|Penbi1|368679|fgenesh1_kg.32_#_44_#_Locus13466v3rpkm0.26	N	N	N					Not tested				710243.XP_007602535.1	1.33e-268	762.0	28K73@1|root,2QSMN@2759|Eukaryota,39SWS@33154|Opisthokonta,3NXWI@4751|Fungi,3QNRR@4890|Ascomycota,214UY@147550|Sordariomycetes,1F6R4@1028384|Glomerellales	4751|Fungi	L	Fungal specific transcription factor domain	-	-	-	ko:K09241	-	-	-	-	ko00000,ko03000	-	-	-	Fungal_trans,Zn_clus
jgi|Penbi1|368682|fgenesh1_kg.32_#_47_#_Locus6911v1rpkm10.43	N	N	N					Not tested				36630.CADNFIAP00004342	1.82e-223	650.0	2EBEH@1|root,2SHHP@2759|Eukaryota,39RAR@33154|Opisthokonta,3P5J4@4751|Fungi,3RMM6@4890|Ascomycota,20GE2@147545|Eurotiomycetes,3S2Y8@5042|Eurotiales	4751|Fungi	K	Transcription factor	-	-	-	-	-	-	-	-	-	-	-	-	Fungal_trans,Zn_clus
jgi|Penbi1|462440|estExt_Genemark1.C_320037	N	N	N					Not tested				69781.S7ZIL1	2.18e-93	281.0	COG2867@1|root,KOG3177@2759|Eukaryota,39KQW@33154|Opisthokonta,3P2RP@4751|Fungi,3QWC2@4890|Ascomycota,20GRX@147545|Eurotiomycetes	4751|Fungi	I	Cyclase dehydrase	COQ10	GO:0003674,GO:0005488,GO:0005575,GO:0005622,GO:0005623,GO:0005737,GO:0005739,GO:0005740,GO:0005743,GO:0006091,GO:0006732,GO:0006733,GO:0006743,GO:0006744,GO:0008150,GO:0008152,GO:0009058,GO:0009108,GO:0009987,GO:0015980,GO:0016020,GO:0019866,GO:0031090,GO:0031966,GO:0031967,GO:0031975,GO:0042180,GO:0042181,GO:0043226,GO:0043227,GO:0043229,GO:0043231,GO:0044237,GO:0044249,GO:0044281,GO:0044283,GO:0044422,GO:0044424,GO:0044429,GO:0044444,GO:0044446,GO:0044464,GO:0045333,GO:0048037,GO:0048038,GO:0048039,GO:0051186,GO:0051188,GO:0055114,GO:0071704,GO:1901576,GO:1901661,GO:1901663	-	ko:K18588	-	-	-	-	ko00000	-	-	-	Polyketide_cyc
jgi|Penbi1|368683|fgenesh1_kg.32_#_48_#_Locus2663v1rpkm52.79	N	N	N					Not tested				69781.S7ZPA9	2.19e-192	536.0	COG0605@1|root,KOG0876@2759|Eukaryota,39R8N@33154|Opisthokonta,3P538@4751|Fungi,3RJ6J@4890|Ascomycota,20F9W@147545|Eurotiomycetes,3S6RG@5042|Eurotiales	4751|Fungi	P	Fe superoxide dismutase	-	GO:0000302,GO:0000303,GO:0000305,GO:0000313,GO:0000314,GO:0003674,GO:0003735,GO:0003824,GO:0004784,GO:0005198,GO:0005575,GO:0005622,GO:0005623,GO:0005737,GO:0005739,GO:0005759,GO:0005761,GO:0005763,GO:0005840,GO:0006412,GO:0006518,GO:0006801,GO:0006807,GO:0006950,GO:0006979,GO:0008150,GO:0008152,GO:0009058,GO:0009059,GO:0009636,GO:0009987,GO:0010035,GO:0010467,GO:0015935,GO:0016209,GO:0016491,GO:0016721,GO:0019430,GO:0019538,GO:0031974,GO:0032543,GO:0032991,GO:0033554,GO:0034599,GO:0034614,GO:0034641,GO:0034645,GO:0042221,GO:0043043,GO:0043170,GO:0043226,GO:0043227,GO:0043228,GO:0043229,GO:0043231,GO:0043232,GO:0043233,GO:0043603,GO:0043604,GO:0044237,GO:0044238,GO:0044249,GO:0044260,GO:0044267,GO:0044271,GO:0044391,GO:0044422,GO:0044424,GO:0044429,GO:0044444,GO:0044446,GO:0044464,GO:0050896,GO:0051716,GO:0055114,GO:0070013,GO:0070887,GO:0071450,GO:0071451,GO:0071704,GO:0072593,GO:0097237,GO:0098754,GO:0098798,GO:0098869,GO:0140053,GO:1901564,GO:1901566,GO:1901576,GO:1901700,GO:1901701,GO:1990748,GO:1990904	1.15.1.1	ko:K04564	ko04013,ko04068,ko04146,ko04211,ko04212,ko04213,ko05016,map04013,map04068,map04146,map04211,map04212,map04213,map05016	-	-	-	ko00000,ko00001,ko01000	-	-	-	Sod_Fe_C,Sod_Fe_N
jgi|Penbi1|368684|fgenesh1_kg.32_#_49_#_Locus9902v1rpkm3.37	N	N	N					Not tested				69781.S8B710	3.05e-90	285.0	2C68Z@1|root,2SF4J@2759|Eukaryota,3A60T@33154|Opisthokonta,3P4AX@4751|Fungi,3QWPM@4890|Ascomycota,20HRY@147545|Eurotiomycetes,3S9B5@5042|Eurotiales	4751|Fungi	-	-	-	-	-	-	-	-	-	-	-	-	-	-	-
jgi|Penbi1|358144|e_gw1.32.16.1	N	N	N					Not tested				1108849.XP_002562391.1	0.0	1161.0	KOG2216@1|root,KOG2459@1|root,KOG2216@2759|Eukaryota,KOG2459@2759|Eukaryota,38FZZ@33154|Opisthokonta,3NYTX@4751|Fungi,3QPUP@4890|Ascomycota,20E3Q@147545|Eurotiomycetes,3S3WY@5042|Eurotiales	4751|Fungi	MO	GPI transamidase component PIG-S	GPI17	GO:0003674,GO:0003824,GO:0003923,GO:0005575,GO:0005622,GO:0005623,GO:0005737,GO:0005783,GO:0005789,GO:0006464,GO:0006497,GO:0006505,GO:0006506,GO:0006629,GO:0006643,GO:0006644,GO:0006650,GO:0006661,GO:0006664,GO:0006793,GO:0006796,GO:0006807,GO:0008150,GO:0008152,GO:0008610,GO:0008654,GO:0009058,GO:0009059,GO:0009247,GO:0009987,GO:0012505,GO:0016020,GO:0016021,GO:0016255,GO:0016787,GO:0019538,GO:0019637,GO:0030176,GO:0031224,GO:0031227,GO:0031984,GO:0032991,GO:0034645,GO:0036211,GO:0042157,GO:0042158,GO:0042175,GO:0042765,GO:0043170,GO:0043226,GO:0043227,GO:0043229,GO:0043231,GO:0043412,GO:0044237,GO:0044238,GO:0044249,GO:0044255,GO:0044260,GO:0044267,GO:0044422,GO:0044424,GO:0044425,GO:0044432,GO:0044444,GO:0044446,GO:0044464,GO:0045017,GO:0046467,GO:0046474,GO:0046486,GO:0046488,GO:0071704,GO:0090407,GO:0098796,GO:0098827,GO:0140096,GO:1901135,GO:1901137,GO:1901564,GO:1901566,GO:1901576,GO:1902494,GO:1903509	-	ko:K05291	ko00563,ko01100,map00563,map01100	-	-	-	ko00000,ko00001	-	-	-	PIG-S
jgi|Penbi1|368687|fgenesh1_kg.32_#_52_#_Locus4080v1rpkm29.17	N	N	N					Not tested				1108849.XP_002562390.1	0.0	876.0	COG1272@1|root,KOG0748@2759|Eukaryota,39UUQ@33154|Opisthokonta,3NXK7@4751|Fungi,3QQJI@4890|Ascomycota,20EZW@147545|Eurotiomycetes,3S3XQ@5042|Eurotiales	4751|Fungi	U	IZH family channel protein (Izh3)	IZH3	GO:0003674,GO:0005488,GO:0005575,GO:0005622,GO:0005623,GO:0005737,GO:0005783,GO:0005789,GO:0006873,GO:0006875,GO:0006882,GO:0008150,GO:0009987,GO:0012505,GO:0016020,GO:0016021,GO:0019725,GO:0030003,GO:0031224,GO:0031984,GO:0042175,GO:0042592,GO:0043167,GO:0043169,GO:0043226,GO:0043227,GO:0043229,GO:0043231,GO:0044422,GO:0044424,GO:0044425,GO:0044432,GO:0044444,GO:0044446,GO:0044464,GO:0046872,GO:0046916,GO:0048878,GO:0050801,GO:0055065,GO:0055069,GO:0055076,GO:0055080,GO:0055082,GO:0065007,GO:0065008,GO:0072503,GO:0072507,GO:0098771,GO:0098827	-	ko:K07297	ko04152,ko04211,ko04920,ko04932,map04152,map04211,map04920,map04932	-	-	-	ko00000,ko00001	-	-	-	HlyIII
jgi|Penbi1|358246|e_gw1.32.1.1	N	N	N					Not tested				1108849.XP_002562389.1	1.77e-206	577.0	KOG2361@1|root,KOG2361@2759|Eukaryota,38G2U@33154|Opisthokonta,3NUGD@4751|Fungi,3QMVY@4890|Ascomycota,20C5X@147545|Eurotiomycetes,3S6HF@5042|Eurotiales	4751|Fungi	S	Actin binding protein	ABP140	GO:0001510,GO:0003674,GO:0003779,GO:0003824,GO:0005488,GO:0005515,GO:0005575,GO:0005622,GO:0005623,GO:0005737,GO:0005856,GO:0005884,GO:0005937,GO:0005938,GO:0006139,GO:0006396,GO:0006399,GO:0006400,GO:0006725,GO:0006807,GO:0006996,GO:0007010,GO:0007015,GO:0008033,GO:0008092,GO:0008150,GO:0008152,GO:0008168,GO:0008173,GO:0008175,GO:0008757,GO:0009451,GO:0009987,GO:0010467,GO:0015629,GO:0016043,GO:0016070,GO:0016427,GO:0016740,GO:0016741,GO:0022607,GO:0030029,GO:0030036,GO:0030427,GO:0030479,GO:0030488,GO:0030674,GO:0030863,GO:0030864,GO:0032259,GO:0032432,GO:0034470,GO:0034641,GO:0034660,GO:0042995,GO:0043170,GO:0043226,GO:0043228,GO:0043229,GO:0043232,GO:0043332,GO:0043412,GO:0043414,GO:0044085,GO:0044237,GO:0044238,GO:0044260,GO:0044422,GO:0044424,GO:0044430,GO:0044444,GO:0044446,GO:0044448,GO:0044463,GO:0044464,GO:0044877,GO:0046483,GO:0051015,GO:0051017,GO:0051286,GO:0052735,GO:0060090,GO:0061572,GO:0061645,GO:0071704,GO:0071840,GO:0071944,GO:0090304,GO:0097435,GO:0099080,GO:0099081,GO:0099512,GO:0099513,GO:0099568,GO:0120025,GO:0120038,GO:0140098,GO:0140101,GO:1901360	2.1.1.268	ko:K17053	-	-	-	-	ko00000,ko01000,ko03016	-	-	-	Methyltransf_12,Methyltransf_23,Methyltransf_25
jgi|Penbi1|368689|fgenesh1_kg.32_#_54_#_Locus6965v1rpkm10.24	N	N	N					Not tested				1108849.XP_002562388.1	5.73e-86	260.0	2940I@1|root,2RAXE@2759|Eukaryota,3AXC2@33154|Opisthokonta,3PU6C@4751|Fungi,3R4I8@4890|Ascomycota,20J2D@147545|Eurotiomycetes,3S9K4@5042|Eurotiales	4751|Fungi	-	-	-	-	-	-	-	-	-	-	-	-	-	-	-
jgi|Penbi1|451074|estExt_fgenesh1_pm.C_320035	N	N	N					Not tested				69781.S7ZUR8	1.43e-78	264.0	COG0457@1|root,KOG1840@2759|Eukaryota,38CFM@33154|Opisthokonta,3NYQ3@4751|Fungi,3QJXH@4890|Ascomycota,20DUT@147545|Eurotiomycetes	4751|Fungi	Z	Encoded by	-	-	-	-	-	-	-	-	-	-	-	-	NB-ARC,Ses_B,TPR_10,TPR_12
jgi|Penbi1|405060|gm1.11679_g	N	N	N					Not tested				69781.S8AW55	2.84e-114	330.0	KOG2265@1|root,KOG2265@2759|Eukaryota,38D01@33154|Opisthokonta,3P1SW@4751|Fungi,3QJN1@4890|Ascomycota,20FPR@147545|Eurotiomycetes,3S54N@5042|Eurotiales	4751|Fungi	T	Nuclear movement protein	-	GO:0000070,GO:0000278,GO:0000280,GO:0000819,GO:0003674,GO:0005488,GO:0005515,GO:0005575,GO:0005622,GO:0005623,GO:0005634,GO:0005737,GO:0005856,GO:0006457,GO:0006810,GO:0006928,GO:0006996,GO:0007017,GO:0007018,GO:0007049,GO:0007059,GO:0007097,GO:0008150,GO:0009987,GO:0010970,GO:0016043,GO:0022402,GO:0030473,GO:0030705,GO:0031505,GO:0032502,GO:0043226,GO:0043227,GO:0043228,GO:0043229,GO:0043231,GO:0043232,GO:0044424,GO:0044464,GO:0045229,GO:0046907,GO:0048285,GO:0051082,GO:0051179,GO:0051234,GO:0051276,GO:0051640,GO:0051641,GO:0051647,GO:0051649,GO:0051656,GO:0071554,GO:0071555,GO:0071840,GO:0071852,GO:0072384,GO:0098813,GO:0099111,GO:0140014,GO:1903047	-	-	-	-	-	-	-	-	-	-	CS
jgi|Penbi1|185875|CE185874_2585	N	N	N					Not tested				69781.S7ZPB6	0.0	1285.0	2ECHW@1|root,2SICM@2759|Eukaryota,39PN3@33154|Opisthokonta,3P1F1@4751|Fungi,3QRP8@4890|Ascomycota,20CDR@147545|Eurotiomycetes,3S37N@5042|Eurotiales	4751|Fungi	-	-	-	-	-	-	-	-	-	-	-	-	-	-	-
jgi|Penbi1|185867|CE185866_3725	N	N	N					Not tested				1108849.XP_002562382.1	1.49e-312	863.0	COG1736@1|root,KOG2648@2759|Eukaryota,38FXZ@33154|Opisthokonta,3NUDH@4751|Fungi,3QN2I@4890|Ascomycota,20CM4@147545|Eurotiomycetes,3S7DP@5042|Eurotiales	4751|Fungi	J	Required for the first step in the synthesis of diphthamide, a post-translational modification of histidine which occurs in translation elongation factor 2	DPH2	GO:0005575,GO:0005622,GO:0005623,GO:0005737,GO:0006417,GO:0006448,GO:0006464,GO:0006807,GO:0008150,GO:0008152,GO:0009058,GO:0009889,GO:0009987,GO:0010468,GO:0010556,GO:0010608,GO:0017182,GO:0017183,GO:0018193,GO:0018202,GO:0019222,GO:0019538,GO:0031323,GO:0031326,GO:0032268,GO:0034248,GO:0036211,GO:0043170,GO:0043412,GO:0044237,GO:0044238,GO:0044249,GO:0044260,GO:0044267,GO:0044424,GO:0044464,GO:0050789,GO:0050794,GO:0051171,GO:0051246,GO:0060255,GO:0065007,GO:0071704,GO:0080090,GO:1900247,GO:1901564,GO:2000112,GO:2000765	-	ko:K17866	-	-	-	-	ko00000,ko03012	-	-	-	Diphthamide_syn
jgi|Penbi1|368696|fgenesh1_kg.32_#_61_#_Locus6226v1rpkm13.23	N	N	N					Not tested				5062.CADAORAP00006330	3.51e-232	642.0	COG1454@1|root,KOG3857@2759|Eukaryota,39TVT@33154|Opisthokonta,3NZEA@4751|Fungi,3QRW2@4890|Ascomycota,20D1X@147545|Eurotiomycetes,3S3RJ@5042|Eurotiales	4751|Fungi	C	Maleylacetate reductase	-	-	-	-	-	-	-	-	-	-	-	-	Fe-ADH
jgi|Penbi1|368697|fgenesh1_kg.32_#_62_#_Locus2894v1rpkm47.39	N	N	N					Not tested				33178.CADATEAP00009974	2.3e-220	617.0	KOG2444@1|root,KOG2444@2759|Eukaryota,38J6R@33154|Opisthokonta,3NZ85@4751|Fungi,3QNTR@4890|Ascomycota,20DWV@147545|Eurotiomycetes,3S30W@5042|Eurotiales	4751|Fungi	S	WD repeat-containing protein jip5	JIP5	GO:0005575,GO:0005622,GO:0005623,GO:0005634,GO:0005730,GO:0006139,GO:0006364,GO:0006396,GO:0006725,GO:0006807,GO:0008150,GO:0008152,GO:0009987,GO:0010467,GO:0016070,GO:0016072,GO:0022613,GO:0031974,GO:0031981,GO:0032991,GO:0034470,GO:0034641,GO:0034660,GO:0042254,GO:0042273,GO:0042274,GO:0043170,GO:0043226,GO:0043227,GO:0043228,GO:0043229,GO:0043231,GO:0043232,GO:0043233,GO:0044085,GO:0044237,GO:0044238,GO:0044422,GO:0044424,GO:0044428,GO:0044446,GO:0044464,GO:0046483,GO:0070013,GO:0071704,GO:0071840,GO:0090304,GO:1901360	-	-	-	-	-	-	-	-	-	-	WD40
jgi|Penbi1|358250|e_gw1.32.123.1	Y	Y	Y	GH7	GH	1.0	5.9e-197	Apoplastic effector		0.536		1108849.XP_002562376.1	1.03e-259	719.0	2C38W@1|root,2QPHV@2759|Eukaryota,38HWR@33154|Opisthokonta,3NVUF@4751|Fungi,3QQ4I@4890|Ascomycota,20KEP@147545|Eurotiomycetes,3S6AS@5042|Eurotiales	4751|Fungi	G	The biological conversion of cellulose to glucose generally requires three types of hydrolytic enzymes (1) Endoglucanases which cut internal beta-1,4-glucosidic bonds	cbhA	GO:0005575,GO:0005576	3.2.1.91	ko:K01225	ko00500,ko01100,map00500,map01100	-	R02886,R06200,R11308	RC00799	ko00000,ko00001,ko01000	-	GH7	-	CBM_1,Glyco_hydro_7
jgi|Penbi1|474059|estExt_fgenesh1_pg.C_320055	N	N	N					Not tested				69781.S7ZIM8	1.17e-213	599.0	2CY1K@1|root,2S1BG@2759|Eukaryota,38GSZ@33154|Opisthokonta,3NZUI@4751|Fungi,3QSTX@4890|Ascomycota,20CP4@147545|Eurotiomycetes,3S4AH@5042|Eurotiales	4751|Fungi	S	Alpha beta hydrolase	-	-	-	-	-	-	-	-	-	-	-	-	Abhydrolase_1,Abhydrolase_6,Hydrolase_4
jgi|Penbi1|462457|estExt_Genemark1.C_320054	N	N	N					Not tested				69781.S7ZPC2	1.87e-17	76.6	2BZK1@1|root,2TB03@2759|Eukaryota,38T86@33154|Opisthokonta,3PUXK@4751|Fungi,3RQ14@4890|Ascomycota,20QNT@147545|Eurotiomycetes,3SDB0@5042|Eurotiales	4751|Fungi	-	-	-	-	-	-	-	-	-	-	-	-	-	-	-
jgi|Penbi1|358185|e_gw1.32.91.1	N	N	N					Not tested				162425.CADANIAP00003917	9.41e-207	583.0	KOG2504@1|root,KOG2504@2759|Eukaryota,39S9J@33154|Opisthokonta,3NWXD@4751|Fungi,3QNFA@4890|Ascomycota,20E3U@147545|Eurotiomycetes,3S4N4@5042|Eurotiales	4751|Fungi	G	Monocarboxylate	-	-	-	-	-	-	-	-	-	-	-	-	MFS_1
jgi|Penbi1|368706|fgenesh1_kg.32_#_71_#_Locus955v1rpkm175.17	Y	N	Y	CE3	CE	1.0	1.5e-60	Not tested				264951.V5GA93	2.93e-63	211.0	2ECT2@1|root,2SIJX@2759|Eukaryota,3AF6W@33154|Opisthokonta,3PAS4@4751|Fungi,3QP10@4890|Ascomycota,20RUC@147545|Eurotiomycetes,3S8WV@5042|Eurotiales	4751|Fungi	S	GDSL-like Lipase/Acylhydrolase family	-	-	-	-	-	-	-	-	-	-	-	-	Lipase_GDSL_2,VCBS
jgi|Penbi1|358268|e_gw1.32.127.1	N	N	N					Not tested				63402.XP_003170831.1	2.34e-82	258.0	COG1272@1|root,KOG0748@2759|Eukaryota,39VD0@33154|Opisthokonta,3NUQY@4751|Fungi,3R2HW@4890|Ascomycota,20FYF@147545|Eurotiomycetes,3B8MI@33183|Onygenales,3FXAT@34384|Arthrodermataceae	4751|Fungi	T	Haemolysin-III related	-	-	-	ko:K07297	ko04152,ko04211,ko04920,ko04932,map04152,map04211,map04920,map04932	-	-	-	ko00000,ko00001	-	-	-	HlyIII
jgi|Penbi1|492622|estExt_Genewise1Plus.C_320127	N	N	N					Not tested				140110.NechaP54387	0.0	875.0	KOG0254@1|root,KOG0254@2759|Eukaryota,3AGCZ@33154|Opisthokonta,3PA39@4751|Fungi,3RJKY@4890|Ascomycota,21QCH@147550|Sordariomycetes,3TTX4@5125|Hypocreales,1FT5B@110618|Nectriaceae	4751|Fungi	P	Belongs to the major facilitator superfamily. Sugar transporter (TC 2.A.1.1) family	-	-	-	-	-	-	-	-	-	-	-	-	Sugar_tr
jgi|Penbi1|451084|estExt_fgenesh1_pm.C_320045	N	N	N					Not tested				5062.CADAORAP00001903	1.25e-193	552.0	COG2124@1|root,KOG0157@2759|Eukaryota,39VVG@33154|Opisthokonta,3P06J@4751|Fungi,3QSHA@4890|Ascomycota,20U2W@147545|Eurotiomycetes	4751|Fungi	Q	cytochrome P450	-	-	-	-	-	-	-	-	-	-	-	-	p450
jgi|Penbi1|368708|fgenesh1_kg.32_#_73_#_Locus1730v2rpkm35.44	N	N	N					Not tested				1108849.XP_002562278.1	1.24e-173	490.0	KOG2976@1|root,KOG2976@2759|Eukaryota,38FYV@33154|Opisthokonta,3NYKU@4751|Fungi,3QRDP@4890|Ascomycota,20AZU@147545|Eurotiomycetes,3S6T7@5042|Eurotiales	4751|Fungi	U	Involved in cytoplasm to vacuole transport (Cvt) and autophagic vesicle formation. Autophagy is essential for maintenance of amino acid levels and protein synthesis under nitrogen starvation. Required for selective autophagic degradation of the nucleus (nucleophagy). Also required for mitophagy, which eliminates defective or superfluous mitochondria in order to fulfill cellular energy requirements and prevent excess ROS production. Conjugation with atg12, through a ubiquitin-like conjugating system involving atg7 as an E1-like activating enzyme and atg10 as an E2-like conjugating enzyme, is essential for its function. The atg12-atg5 conjugate acts as an E3-like enzyme which is required for lipidation of atg8 and atg8 association to the vesicle membranes (By similarity)	atg5	GO:0000045,GO:0000407,GO:0000422,GO:0000423,GO:0003674,GO:0005575,GO:0005622,GO:0005623,GO:0005634,GO:0005737,GO:0005773,GO:0005776,GO:0005829,GO:0006464,GO:0006497,GO:0006501,GO:0006807,GO:0006914,GO:0006950,GO:0006995,GO:0006996,GO:0007005,GO:0007033,GO:0007154,GO:0008047,GO:0008104,GO:0008150,GO:0008152,GO:0009056,GO:0009058,GO:0009059,GO:0009267,GO:0009605,GO:0009987,GO:0009991,GO:0016020,GO:0016043,GO:0016236,GO:0016237,GO:0018410,GO:0019538,GO:0022411,GO:0022607,GO:0030234,GO:0031667,GO:0031668,GO:0031669,GO:0032258,GO:0032991,GO:0033036,GO:0033365,GO:0033554,GO:0034045,GO:0034274,GO:0034613,GO:0034645,GO:0034727,GO:0036211,GO:0042157,GO:0042158,GO:0042594,GO:0043085,GO:0043170,GO:0043226,GO:0043227,GO:0043229,GO:0043231,GO:0043412,GO:0043562,GO:0043687,GO:0044085,GO:0044093,GO:0044237,GO:0044238,GO:0044248,GO:0044249,GO:0044260,GO:0044267,GO:0044424,GO:0044444,GO:0044464,GO:0044804,GO:0044805,GO:0050790,GO:0050896,GO:0051179,GO:0051641,GO:0051716,GO:0061709,GO:0061726,GO:0061912,GO:0061919,GO:0065007,GO:0065009,GO:0070727,GO:0070925,GO:0071496,GO:0071704,GO:0071840,GO:0072665,GO:0098772,GO:0098805,GO:1901564,GO:1901566,GO:1901576,GO:1902494,GO:1903008,GO:1905037,GO:1990234	-	ko:K08339	ko04136,ko04137,ko04138,ko04140,ko04211,ko04213,ko04216,ko04621,ko04622,ko05131,map04136,map04137,map04138,map04140,map04211,map04213,map04216,map04621,map04622,map05131	-	-	-	ko00000,ko00001,ko03029,ko04131	-	-	-	APG5
jgi|Penbi1|186091|CE186090_13703	N	N	N					Not tested				36630.CADNFIAP00004850	1.21e-274	785.0	296ZN@1|root,2RDYZ@2759|Eukaryota,39WWR@33154|Opisthokonta,3NYX1@4751|Fungi,3QQK7@4890|Ascomycota,20E87@147545|Eurotiomycetes,3SABN@5042|Eurotiales	4751|Fungi	S	SAM and PH domain protein	-	-	-	-	-	-	-	-	-	-	-	-	PH,SAM_2
jgi|Penbi1|368711|fgenesh1_kg.32_#_76_#_Locus4571v1rpkm23.97	N	N	N					Not tested				36651.K9G350	0.0	978.0	29Q7P@1|root,2RX7Y@2759|Eukaryota,38E01@33154|Opisthokonta,3P0WT@4751|Fungi,3QR8G@4890|Ascomycota,20AC2@147545|Eurotiomycetes,3S7T4@5042|Eurotiales	4751|Fungi	K	Transcription factor	UME6	GO:0000003,GO:0000118,GO:0000122,GO:0000228,GO:0000785,GO:0000790,GO:0000976,GO:0000977,GO:0000978,GO:0000981,GO:0000982,GO:0000987,GO:0000988,GO:0000989,GO:0001012,GO:0001067,GO:0001078,GO:0001079,GO:0001081,GO:0001227,GO:0002831,GO:0002833,GO:0003674,GO:0003676,GO:0003677,GO:0003690,GO:0003700,GO:0005488,GO:0005515,GO:0005575,GO:0005622,GO:0005623,GO:0005634,GO:0005654,GO:0005694,GO:0006109,GO:0006325,GO:0006338,GO:0006355,GO:0006357,GO:0006808,GO:0006950,GO:0006996,GO:0007049,GO:0007124,GO:0007154,GO:0007584,GO:0008134,GO:0008150,GO:0009267,GO:0009268,GO:0009405,GO:0009605,GO:0009607,GO:0009628,GO:0009719,GO:0009847,GO:0009889,GO:0009890,GO:0009891,GO:0009892,GO:0009893,GO:0009987,GO:0009991,GO:0010033,GO:0010243,GO:0010468,GO:0010556,GO:0010557,GO:0010558,GO:0010562,GO:0010570,GO:0010604,GO:0010605,GO:0010628,GO:0010629,GO:0010672,GO:0010673,GO:0010674,GO:0010675,GO:0010677,GO:0010678,GO:0016043,GO:0016049,GO:0019216,GO:0019219,GO:0019220,GO:0019222,GO:0022414,GO:0030447,GO:0031323,GO:0031324,GO:0031325,GO:0031326,GO:0031327,GO:0031328,GO:0031667,GO:0031668,GO:0031669,GO:0031670,GO:0031974,GO:0031981,GO:0032101,GO:0032103,GO:0032104,GO:0032106,GO:0032107,GO:0032109,GO:0032502,GO:0032991,GO:0033554,GO:0033698,GO:0034389,GO:0036170,GO:0036176,GO:0036177,GO:0036178,GO:0036180,GO:0036244,GO:0040007,GO:0040008,GO:0042221,GO:0042594,GO:0043226,GO:0043227,GO:0043228,GO:0043229,GO:0043231,GO:0043232,GO:0043233,GO:0043255,GO:0043565,GO:0044182,GO:0044212,GO:0044419,GO:0044422,GO:0044424,GO:0044427,GO:0044428,GO:0044446,GO:0044451,GO:0044454,GO:0044464,GO:0045834,GO:0045892,GO:0045893,GO:0045912,GO:0045927,GO:0045934,GO:0045935,GO:0045937,GO:0045944,GO:0046889,GO:0046890,GO:0048518,GO:0048519,GO:0048522,GO:0048523,GO:0048583,GO:0048584,GO:0050789,GO:0050794,GO:0050896,GO:0051037,GO:0051038,GO:0051039,GO:0051171,GO:0051172,GO:0051173,GO:0051174,GO:0051252,GO:0051253,GO:0051254,GO:0051276,GO:0051321,GO:0051704,GO:0051716,GO:0060255,GO:0061984,GO:0062012,GO:0062014,GO:0065007,GO:0070013,GO:0070210,GO:0070491,GO:0070783,GO:0070822,GO:0070887,GO:0071071,GO:0071073,GO:0071214,GO:0071310,GO:0071417,GO:0071467,GO:0071495,GO:0071496,GO:0071840,GO:0080090,GO:0080134,GO:0090033,GO:0090293,GO:0090295,GO:0097159,GO:0104004,GO:0140110,GO:1900088,GO:1900089,GO:1900402,GO:1900413,GO:1900428,GO:1900430,GO:1900434,GO:1900436,GO:1900440,GO:1900442,GO:1900443,GO:1900445,GO:1900468,GO:1900470,GO:1900471,GO:1900472,GO:1900525,GO:1900741,GO:1900743,GO:1901363,GO:1901698,GO:1901699,GO:1902494,GO:1902679,GO:1902680,GO:1902930,GO:1902931,GO:1903506,GO:1903507,GO:1903508,GO:1903725,GO:1903727,GO:1990837,GO:2000112,GO:2000113,GO:2001141,GO:2001245,GO:2001247	-	ko:K09243,ko:K21547	ko04113,ko04138,ko04139,map04113,map04138,map04139	-	-	-	ko00000,ko00001,ko03000	-	-	-	Fungal_trans_2,Zn_clus
jgi|Penbi1|186123|CE186122_1901	N	N	N					Not tested				746128.CADAFUBP00006501	9.67e-74	230.0	2E93A@1|root,2SFH4@2759|Eukaryota,3A4G6@33154|Opisthokonta,3P4A3@4751|Fungi,3QXBY@4890|Ascomycota,20I8N@147545|Eurotiomycetes,3S95G@5042|Eurotiales	4751|Fungi	-	-	-	-	-	-	-	-	-	-	-	-	-	-	-
jgi|Penbi1|390976|fgenesh1_pm.32_#_49	N	N	N					Not tested				69781.S7ZJL9	3.97e-182	516.0	2ECQH@1|root,2SIHY@2759|Eukaryota,39SB4@33154|Opisthokonta,3NYQ2@4751|Fungi,3QR2Q@4890|Ascomycota,20FAH@147545|Eurotiomycetes,3S59K@5042|Eurotiales	4751|Fungi	-	-	-	-	-	-	-	-	-	-	-	-	-	-	-
jgi|Penbi1|381779|fgenesh1_pg.32_#_68	N	N	N					Not tested				36651.K9FJ44	2.31e-116	337.0	29US7@1|root,2RXJB@2759|Eukaryota,3A084@33154|Opisthokonta,3P2BZ@4751|Fungi,3QUBW@4890|Ascomycota,20FW7@147545|Eurotiomycetes,3S51U@5042|Eurotiales	4751|Fungi	S	Secretory component protein shr3	CSH3	GO:0003674,GO:0005488,GO:0005515,GO:0005575,GO:0005622,GO:0005623,GO:0005737,GO:0005783,GO:0005789,GO:0005937,GO:0006457,GO:0006810,GO:0006811,GO:0006820,GO:0006865,GO:0006888,GO:0008150,GO:0009987,GO:0012505,GO:0015711,GO:0015849,GO:0016020,GO:0016021,GO:0016192,GO:0030176,GO:0030427,GO:0031224,GO:0031227,GO:0031984,GO:0042175,GO:0042995,GO:0043226,GO:0043227,GO:0043229,GO:0043231,GO:0043332,GO:0044422,GO:0044424,GO:0044425,GO:0044432,GO:0044444,GO:0044446,GO:0044463,GO:0044464,GO:0046907,GO:0046942,GO:0048193,GO:0051082,GO:0051179,GO:0051234,GO:0051286,GO:0051641,GO:0051649,GO:0071702,GO:0071705,GO:0098827,GO:0120025,GO:0120038	-	-	-	-	-	-	-	-	-	-	SHR3_chaperone
jgi|Penbi1|358215|e_gw1.32.32.1	N	N	N					Not tested				1108849.XP_002562285.1	0.0	1041.0	28M7I@1|root,2QTQN@2759|Eukaryota,38G6T@33154|Opisthokonta,3NXBQ@4751|Fungi,3QRBE@4890|Ascomycota,20AGQ@147545|Eurotiomycetes,3S4E0@5042|Eurotiales	4751|Fungi	S	PH response protein PalF	RIM8	GO:0000003,GO:0001403,GO:0005575,GO:0005622,GO:0005623,GO:0005737,GO:0005829,GO:0005886,GO:0006082,GO:0006508,GO:0006790,GO:0006807,GO:0006810,GO:0006897,GO:0006950,GO:0007049,GO:0008104,GO:0008150,GO:0008152,GO:0009058,GO:0009268,GO:0009308,GO:0009405,GO:0009605,GO:0009607,GO:0009628,GO:0009889,GO:0009891,GO:0009893,GO:0009898,GO:0009987,GO:0009991,GO:0010467,GO:0010565,GO:0010570,GO:0015031,GO:0015833,GO:0016020,GO:0016053,GO:0016192,GO:0016485,GO:0016999,GO:0017000,GO:0017144,GO:0018130,GO:0019222,GO:0019538,GO:0019748,GO:0019752,GO:0022414,GO:0030447,GO:0030653,GO:0030654,GO:0031323,GO:0031325,GO:0031326,GO:0031328,GO:0031667,GO:0032787,GO:0033036,GO:0033238,GO:0033240,GO:0033244,GO:0033246,GO:0033365,GO:0034248,GO:0034250,GO:0034613,GO:0034641,GO:0036170,GO:0036177,GO:0036180,GO:0036267,GO:0040007,GO:0040008,GO:0042316,GO:0042318,GO:0042594,GO:0042762,GO:0042886,GO:0043170,GO:0043436,GO:0043455,GO:0043603,GO:0043604,GO:0044106,GO:0044182,GO:0044237,GO:0044238,GO:0044249,GO:0044271,GO:0044272,GO:0044281,GO:0044283,GO:0044403,GO:0044409,GO:0044419,GO:0044424,GO:0044425,GO:0044444,GO:0044459,GO:0044464,GO:0044550,GO:0045184,GO:0045927,GO:0046394,GO:0046483,GO:0048518,GO:0048522,GO:0050789,GO:0050794,GO:0050896,GO:0051171,GO:0051173,GO:0051176,GO:0051179,GO:0051234,GO:0051321,GO:0051604,GO:0051641,GO:0051701,GO:0051704,GO:0051716,GO:0051828,GO:0062012,GO:0062013,GO:0065007,GO:0070086,GO:0070727,GO:0070783,GO:0071214,GO:0071467,GO:0071702,GO:0071704,GO:0071705,GO:0071944,GO:0072330,GO:0072338,GO:0072339,GO:0072594,GO:0090033,GO:0098552,GO:0098562,GO:0098657,GO:0104004,GO:1900196,GO:1900198,GO:1900376,GO:1900378,GO:1900428,GO:1900430,GO:1901360,GO:1901362,GO:1901564,GO:1901566,GO:1901576	-	ko:K20063	-	-	-	-	ko00000,ko04131	-	-	-	Arrestin_C,Arrestin_N
jgi|Penbi1|186203|CE186202_982	N	N	N					Not tested				36651.K9FLX2	2.89e-71	224.0	COG5124@1|root,KOG3433@2759|Eukaryota,39R64@33154|Opisthokonta,3P383@4751|Fungi,3QX0B@4890|Ascomycota,20GW6@147545|Eurotiomycetes,3S9BF@5042|Eurotiales	4751|Fungi	D	Required for proper homologous chromosome pairing and efficient cross-over and intragenic recombination during meiosis	MND1	GO:0000003,GO:0000228,GO:0000280,GO:0000785,GO:0000790,GO:0000793,GO:0000794,GO:0003674,GO:0003676,GO:0003677,GO:0003690,GO:0005488,GO:0005515,GO:0005575,GO:0005622,GO:0005623,GO:0005634,GO:0005694,GO:0006139,GO:0006259,GO:0006281,GO:0006302,GO:0006310,GO:0006725,GO:0006807,GO:0006950,GO:0006974,GO:0006996,GO:0007049,GO:0007127,GO:0007131,GO:0008150,GO:0008152,GO:0009987,GO:0016043,GO:0022402,GO:0022414,GO:0031974,GO:0031981,GO:0033554,GO:0034641,GO:0035825,GO:0043170,GO:0043226,GO:0043227,GO:0043228,GO:0043229,GO:0043231,GO:0043232,GO:0043233,GO:0044237,GO:0044238,GO:0044260,GO:0044422,GO:0044424,GO:0044427,GO:0044428,GO:0044446,GO:0044454,GO:0044464,GO:0046483,GO:0048285,GO:0050896,GO:0051321,GO:0051716,GO:0061982,GO:0070013,GO:0071704,GO:0071840,GO:0090304,GO:0097159,GO:0140013,GO:1901360,GO:1901363,GO:1903046	-	-	-	-	-	-	-	-	-	-	Mnd1
jgi|Penbi1|186209|CE186208_2801	N	N	N					Not tested				36630.CADNFIAP00009231	1.17e-43	155.0	2DEJ9@1|root,2S5QF@2759|Eukaryota,3A97Y@33154|Opisthokonta,3P7FA@4751|Fungi,3RPQD@4890|Ascomycota,20V23@147545|Eurotiomycetes,3S3AS@5042|Eurotiales	4751|Fungi	-	-	-	-	-	-	-	-	-	-	-	-	-	-	-
jgi|Penbi1|368718|fgenesh1_kg.32_#_83_#_Locus6815v1rpkm10.80	N	N	N					Not tested				1108849.XP_002562288.1	1.15e-244	681.0	KOG4283@1|root,KOG4283@2759|Eukaryota,38CFN@33154|Opisthokonta,3NYXV@4751|Fungi,3QQ00@4890|Ascomycota,20AZN@147545|Eurotiomycetes,3S863@5042|Eurotiales	4751|Fungi	KL	WD repeat protein	-	GO:0000109,GO:0005575,GO:0005622,GO:0005623,GO:0005634,GO:0006139,GO:0006259,GO:0006281,GO:0006283,GO:0006289,GO:0006725,GO:0006807,GO:0006950,GO:0006974,GO:0008150,GO:0008152,GO:0009987,GO:0032991,GO:0033554,GO:0034641,GO:0043170,GO:0043226,GO:0043227,GO:0043229,GO:0043231,GO:0044237,GO:0044238,GO:0044260,GO:0044422,GO:0044424,GO:0044428,GO:0044446,GO:0044464,GO:0046483,GO:0050896,GO:0051716,GO:0070912,GO:0071704,GO:0090304,GO:1901360,GO:1990391	-	ko:K10570	ko03420,ko04120,map03420,map04120	M00386	-	-	ko00000,ko00001,ko00002,ko03400,ko04121	-	-	-	WD40
jgi|Penbi1|381784|fgenesh1_pg.32_#_73	N	N	N					Not tested				69781.S7ZIP3	1.14e-29	112.0	2E3NZ@1|root,2SAQ5@2759|Eukaryota,3AAYM@33154|Opisthokonta,3P76U@4751|Fungi,3QYU6@4890|Ascomycota,20HVI@147545|Eurotiomycetes,3S9IC@5042|Eurotiales	4751|Fungi	-	-	-	-	-	-	-	-	-	-	-	-	-	-	-
jgi|Penbi1|381785|fgenesh1_pg.32_#_74	N	N	N					Not tested				1108849.XP_002562290.1	8.28e-49	192.0	KOG1216@1|root,KOG1216@2759|Eukaryota,38BYG@33154|Opisthokonta,3P84F@4751|Fungi,3R784@4890|Ascomycota,20QGT@147545|Eurotiomycetes,3SCNS@5042|Eurotiales	4751|Fungi	S	GPI anchored protein	-	-	-	-	-	-	-	-	-	-	-	-	-
jgi|Penbi1|368721|fgenesh1_kg.32_#_86_#_Locus10285v2rpkm1.49	N	N	N					Not tested				1108849.XP_002562291.1	4.93e-66	206.0	2E9VW@1|root,2SG6B@2759|Eukaryota,3A6IP@33154|Opisthokonta,3P6EW@4751|Fungi,3QYMF@4890|Ascomycota,20IW0@147545|Eurotiomycetes,3S9JI@5042|Eurotiales	4751|Fungi	-	-	-	-	-	-	-	-	-	-	-	-	-	-	-
jgi|Penbi1|492647|estExt_Genewise1Plus.C_320152	N	N	N					Not tested				40384.G7XQL4	6.43e-159	449.0	COG1028@1|root,KOG0725@2759|Eukaryota,39RDN@33154|Opisthokonta,3NXTE@4751|Fungi,3QN8G@4890|Ascomycota,20KWI@147545|Eurotiomycetes,3SAT6@5042|Eurotiales	4751|Fungi	Q	Enoyl-(Acyl carrier protein) reductase	-	-	-	-	-	-	-	-	-	-	-	-	adh_short_C2
jgi|Penbi1|462476|estExt_Genemark1.C_320073	N	N	N					Not tested				1108849.XP_002558943.1	7.69e-282	799.0	28J4Z@1|root,2QRH3@2759|Eukaryota,399VW@33154|Opisthokonta,3NVMS@4751|Fungi,3QMWI@4890|Ascomycota,20G4N@147545|Eurotiomycetes,3S2S8@5042|Eurotiales	4751|Fungi	S	Fungal specific transcription factor domain	-	-	-	-	-	-	-	-	-	-	-	-	Fungal_trans_2,Zn_clus
jgi|Penbi1|358146|e_gw1.32.18.1	N	N	N					Not tested				1108849.XP_002558944.1	2.47e-296	817.0	KOG0254@1|root,KOG0254@2759|Eukaryota,38FAX@33154|Opisthokonta,3NV25@4751|Fungi,3QK3K@4890|Ascomycota,20G5I@147545|Eurotiomycetes,3S6MV@5042|Eurotiales	4751|Fungi	P	Belongs to the major facilitator superfamily. Sugar transporter (TC 2.A.1.1) family	-	-	-	-	-	-	-	-	-	-	-	-	Sugar_tr
jgi|Penbi1|492653|estExt_Genewise1Plus.C_320161	N	N	N					Not tested				1108849.XP_002558945.1	3.28e-182	510.0	COG1028@1|root,KOG0725@2759|Eukaryota,38H2E@33154|Opisthokonta,3NX24@4751|Fungi,3QMNB@4890|Ascomycota,20FNK@147545|Eurotiomycetes,3S5ID@5042|Eurotiales	4751|Fungi	Q	Oxidoreductase, short chain dehydrogenase reductase family	-	-	-	-	-	-	-	-	-	-	-	-	adh_short,adh_short_C2
jgi|Penbi1|186304|CE186303_338	N	N	N					Not tested				101162.XP_007692391.1	1.69e-92	311.0	2D1EV@1|root,2SHVI@2759|Eukaryota,39S1G@33154|Opisthokonta,3NYVM@4751|Fungi,3QN49@4890|Ascomycota,204R1@147541|Dothideomycetes,4KDWH@92860|Pleosporales	4751|Fungi	L	Fungal specific transcription factor domain	-	-	-	-	-	-	-	-	-	-	-	-	Fungal_trans,Zn_clus
jgi|Penbi1|405091|gm1.11710_g	N	N	N					Not tested				1108849.XP_002561632.1	8.25e-05	44.3	2EWZW@1|root,2SYR3@2759|Eukaryota,3AE4C@33154|Opisthokonta,3PIJM@4751|Fungi,3RDK3@4890|Ascomycota,20P0D@147545|Eurotiomycetes,3SDM3@5042|Eurotiales	4751|Fungi	-	-	-	-	-	-	-	-	-	-	-	-	-	-	-
jgi|Penbi1|451094|estExt_fgenesh1_pm.C_320055	N	N	N					Not tested				1108849.XP_002562294.1	3.09e-129	372.0	2CV3N@1|root,2RR34@2759|Eukaryota,39WBT@33154|Opisthokonta,3NXSN@4751|Fungi,3QR6R@4890|Ascomycota,20BC4@147545|Eurotiomycetes,3SC8K@5042|Eurotiales	4751|Fungi	E	Acetyltransferase (GNAT) domain	-	-	-	-	-	-	-	-	-	-	-	-	Acetyltransf_1,Acetyltransf_10,Acetyltransf_7
jgi|Penbi1|405093|gm1.11712_g	N	N	N					Not tested				69781.S7ZIP9	4.78e-07	56.6	COG2304@1|root,2QRPK@2759|Eukaryota,38DTU@33154|Opisthokonta,3NXEZ@4751|Fungi,3QK94@4890|Ascomycota,20E8S@147545|Eurotiomycetes,3S39R@5042|Eurotiales	4751|Fungi	S	Von Willebrand domain protein	-	-	-	-	-	-	-	-	-	-	-	-	VIT,VWA_3
jgi|Penbi1|405094|gm1.11713_g	N	N	N					Not tested				69781.S7ZPE1	1.13e-28	106.0	29FRR@1|root,2RNXJ@2759|Eukaryota,38SMA@33154|Opisthokonta,3PUC4@4751|Fungi,3RPU8@4890|Ascomycota,20Q0F@147545|Eurotiomycetes,3S9ZY@5042|Eurotiales	4751|Fungi	-	-	-	-	-	-	-	-	-	-	-	-	-	-	-
jgi|Penbi1|390983|fgenesh1_pm.32_#_56	N	N	N					Not tested				1108849.XP_002562209.1	3.04e-139	408.0	COG1275@1|root,2SIGB@2759|Eukaryota,38EM7@33154|Opisthokonta,3P0Z3@4751|Fungi,3QRT9@4890|Ascomycota,20IAJ@147545|Eurotiomycetes,3S5DW@5042|Eurotiales	4751|Fungi	P	Voltage-dependent anion channel	-	-	-	-	-	-	-	-	-	-	-	-	SLAC1
jgi|Penbi1|186623|CE186622_730	N	N	N					Not tested				1108849.XP_002562208.1	4.35e-90	276.0	2CINN@1|root,2R5G1@2759|Eukaryota,38JN0@33154|Opisthokonta,3PMI4@4751|Fungi,3R6F1@4890|Ascomycota,20PY2@147545|Eurotiomycetes,3S9NR@5042|Eurotiales	4751|Fungi	-	-	-	-	-	-	-	-	-	-	-	-	-	-	-
jgi|Penbi1|368727|fgenesh1_kg.32_#_92_#_Locus2142v1rpkm69.15	N	N	N					Not tested				69781.S8AW78	0.0	920.0	COG2072@1|root,KOG1399@2759|Eukaryota,38CJ1@33154|Opisthokonta,3NWP7@4751|Fungi,3QN2K@4890|Ascomycota,20C3Z@147545|Eurotiomycetes,3S4Y4@5042|Eurotiales	4751|Fungi	Q	Flavin-binding monooxygenase-like protein	-	-	-	-	-	-	-	-	-	-	-	-	FMO-like,Pyr_redox_2,Pyr_redox_3
jgi|Penbi1|358167|e_gw1.32.99.1	N	N	N					Not tested				5518.FGSG_02843P0	1.07e-41	158.0	KOG3178@1|root,KOG3178@2759|Eukaryota,39XKE@33154|Opisthokonta,3NZ0Z@4751|Fungi,3QMWW@4890|Ascomycota,215CB@147550|Sordariomycetes,3TSC2@5125|Hypocreales,1FU7Z@110618|Nectriaceae	4751|Fungi	S	O-methyltransferase	-	-	-	-	-	-	-	-	-	-	-	-	Methyltransf_2
jgi|Penbi1|462487|estExt_Genemark1.C_320085	N	N	N					Not tested				746128.CADAFUBP00004758	2.18e-55	183.0	COG0457@1|root,KOG1840@2759|Eukaryota,38C2F@33154|Opisthokonta,3NYVZ@4751|Fungi,3QJJI@4890|Ascomycota,20AWC@147545|Eurotiomycetes,3S4I8@5042|Eurotiales	4751|Fungi	Z	domain protein	-	-	-	-	-	-	-	-	-	-	-	-	NB-ARC,PNP_UDP_1,Patatin,TPR_10,TPR_12,TPR_7,TPR_8
jgi|Penbi1|462488|estExt_Genemark1.C_320086	N	N	N					Not tested				5057.CADACLAP00000611	2.6e-179	518.0	COG0775@1|root,2T1YR@2759|Eukaryota,38KCQ@33154|Opisthokonta,3PN80@4751|Fungi,3R781@4890|Ascomycota,20KSE@147545|Eurotiomycetes,3SAMC@5042|Eurotiales	4751|Fungi	F	adenosylhomocysteine nucleosidase activity	-	-	-	-	-	-	-	-	-	-	-	-	-
jgi|Penbi1|390986|fgenesh1_pm.33_#_1	N	N	N					Not tested				5057.CADACLAP00007116	1.92e-60	206.0	COG4716@1|root,2QRWG@2759|Eukaryota,39T9U@33154|Opisthokonta,3NZM1@4751|Fungi,3QSRP@4890|Ascomycota,20GV2@147545|Eurotiomycetes,3S2S0@5042|Eurotiales	4751|Fungi	S	67 kDa myosin-cross-reactive antigen family protein	-	-	4.2.1.53	ko:K10254	-	-	-	-	ko00000,ko01000	-	-	-	MCRA
jgi|Penbi1|186733|CE186732_14940	N	N	N					Not tested				33178.CADATEAP00009087	8.39e-134	380.0	KOG1695@1|root,KOG1695@2759|Eukaryota,3AASA@33154|Opisthokonta,3P6TJ@4751|Fungi,3R104@4890|Ascomycota,20MPD@147545|Eurotiomycetes	4751|Fungi	H	Glutathione S-transferase	-	-	2.5.1.18,5.3.99.2	ko:K04097	ko00480,ko00590,ko00980,ko00982,ko01100,ko05204,map00480,map00590,map00980,map00982,map01100,map05204	-	R02266,R03522,R07002,R07003,R07004,R07023,R07024,R07025,R07026,R07069,R07070,R07083,R07084,R07091,R07092,R07093,R07094,R07100,R07113,R07116,R08280,R09409	RC00004,RC00069,RC00672,RC00840,RC00948,RC01704,RC01705,RC01706,RC01758,RC01759,RC01765,RC01767,RC01769,RC02243,RC02527,RC02939,RC02940,RC02942,RC02943,RC02944	ko00000,ko00001,ko01000	-	-	-	GST_C_3,GST_N
jgi|Penbi1|405102|gm1.11721_g	N	N	N					Not tested				33178.CADATEAP00009086	0.0	1125.0	COG3576@1|root,2RGGK@2759|Eukaryota,39K40@33154|Opisthokonta,3Q4GV@4751|Fungi,3R2VC@4890|Ascomycota,20KT3@147545|Eurotiomycetes,3SBE6@5042|Eurotiales	4751|Fungi	S	Pyridoxamine 5'-phosphate oxidase	-	-	-	-	-	-	-	-	-	-	-	-	NAD_binding_1,NAD_binding_6,Putative_PNPOx
jgi|Penbi1|462491|estExt_Genemark1.C_330003	N	N	N					Not tested				5061.CADANGAP00002883	1.43e-49	177.0	2EBNW@1|root,2SHQF@2759|Eukaryota,39UPX@33154|Opisthokonta,3P2TI@4751|Fungi,3QVRA@4890|Ascomycota,20HA5@147545|Eurotiomycetes	4751|Fungi	S	integral membrane protein	-	-	-	-	-	-	-	-	-	-	-	-	-
jgi|Penbi1|368735|fgenesh1_kg.33_#_4_#_Locus12424v1rpkm1.64	Y	Y	N					Non-effector			0.784	63577.G9NQE5	5.88e-234	666.0	COG2272@1|root,KOG4389@2759|Eukaryota,39UVY@33154|Opisthokonta,3NUEU@4751|Fungi,3QQ2V@4890|Ascomycota,21DHC@147550|Sordariomycetes,3TSS3@5125|Hypocreales,3U1FA@5129|Hypocreaceae	4751|Fungi	G	Carboxylesterase family	-	-	-	-	-	-	-	-	-	-	-	-	COesterase
jgi|Penbi1|368736|fgenesh1_kg.33_#_5_#_Locus7400v1rpkm8.67	N	N	N					Not tested				5061.CADANGAP00012254	4.33e-33	125.0	2EWIZ@1|root,2T4S3@2759|Eukaryota,38YJ1@33154|Opisthokonta,3PY5M@4751|Fungi,3RH8A@4890|Ascomycota,20MXV@147545|Eurotiomycetes,3SCVM@5042|Eurotiales	4751|Fungi	-	-	-	-	-	-	-	-	-	-	-	-	-	-	-
jgi|Penbi1|368737|fgenesh1_kg.33_#_6_#_Locus8618v1rpkm5.30	N	N	N					Not tested				162425.CADANIAP00003586	5.14e-112	335.0	COG0657@1|root,KOG1515@2759|Eukaryota,39V2B@33154|Opisthokonta,3NYQX@4751|Fungi,3QUED@4890|Ascomycota,20INZ@147545|Eurotiomycetes	4751|Fungi	V	alpha/beta hydrolase fold	-	-	-	-	-	-	-	-	-	-	-	-	Abhydrolase_3
jgi|Penbi1|368738|fgenesh1_kg.33_#_7_#_Locus738v1rpkm225.97	N	N	N					Not tested				1108849.XP_002563664.1	8.88e-83	244.0	KOG3426@1|root,KOG3426@2759|Eukaryota,3A2E5@33154|Opisthokonta,3Q38X@4751|Fungi,3QVHE@4890|Ascomycota,20HBF@147545|Eurotiomycetes,3S8V0@5042|Eurotiales	4751|Fungi	C	NADH-ubiquinone oxidoreductase B14 subunit	-	-	-	ko:K03950	ko00190,ko01100,ko04714,ko04723,ko04932,ko05010,ko05012,ko05016,map00190,map01100,map04714,map04723,map04932,map05010,map05012,map05016	M00146	-	-	ko00000,ko00001,ko00002	3.D.1.6	-	-	Complex1_LYR,Complex1_LYR_2
jgi|Penbi1|368740|fgenesh1_kg.33_#_9_#_Locus1324v1rpkm120.54	N	N	N					Not tested				5180.EDN91036	5.33e-40	142.0	2A454@1|root,2RY6R@2759|Eukaryota,3A24H@33154|Opisthokonta,3P1SC@4751|Fungi,3QVNK@4890|Ascomycota,20XXC@147548|Leotiomycetes	4751|Fungi	A	60S ribosomal subunit assembly export protein loc1	LOC1	GO:0000447,GO:0000460,GO:0000462,GO:0000466,GO:0000469,GO:0000472,GO:0000478,GO:0000479,GO:0000480,GO:0000966,GO:0000967,GO:0003674,GO:0003676,GO:0003723,GO:0003729,GO:0005488,GO:0005575,GO:0005622,GO:0005623,GO:0005634,GO:0005730,GO:0005737,GO:0006139,GO:0006364,GO:0006396,GO:0006403,GO:0006725,GO:0006807,GO:0008150,GO:0008152,GO:0008298,GO:0009987,GO:0010467,GO:0016070,GO:0016072,GO:0022613,GO:0030490,GO:0030684,GO:0030687,GO:0031974,GO:0031981,GO:0032991,GO:0033036,GO:0034470,GO:0034471,GO:0034641,GO:0034660,GO:0042254,GO:0042273,GO:0042274,GO:0043170,GO:0043226,GO:0043227,GO:0043228,GO:0043229,GO:0043231,GO:0043232,GO:0043233,GO:0044085,GO:0044237,GO:0044238,GO:0044422,GO:0044424,GO:0044428,GO:0044446,GO:0044464,GO:0046483,GO:0051179,GO:0051641,GO:0070013,GO:0070727,GO:0071704,GO:0071840,GO:0090304,GO:0090305,GO:0090501,GO:0090502,GO:0097159,GO:1901360,GO:1901363,GO:1990904	-	ko:K14817	ko01110,map01110	-	-	-	ko00000,ko03009	-	-	-	-
jgi|Penbi1|368741|fgenesh1_kg.33_#_10_#_Locus3743v1rpkm33.28	N	N	N					Not tested				69781.S7ZBV1	1.63e-268	743.0	COG0429@1|root,KOG1838@2759|Eukaryota,38D8H@33154|Opisthokonta,3NW0F@4751|Fungi,3QPX1@4890|Ascomycota,20BFH@147545|Eurotiomycetes,3S5PB@5042|Eurotiales	4751|Fungi	S	alpha beta fold family	-	GO:0003674,GO:0003824,GO:0006082,GO:0006629,GO:0006631,GO:0006633,GO:0006638,GO:0006639,GO:0006641,GO:0008150,GO:0008152,GO:0008610,GO:0009056,GO:0009058,GO:0009062,GO:0009987,GO:0016042,GO:0016053,GO:0016054,GO:0016298,GO:0016740,GO:0016746,GO:0016787,GO:0016788,GO:0019752,GO:0032787,GO:0034338,GO:0043436,GO:0044237,GO:0044238,GO:0044242,GO:0044248,GO:0044249,GO:0044255,GO:0044281,GO:0044282,GO:0044283,GO:0046394,GO:0046395,GO:0046486,GO:0047372,GO:0051791,GO:0051792,GO:0051793,GO:0052689,GO:0071704,GO:0072329,GO:0072330,GO:1901575,GO:1901576	-	ko:K07019	-	-	-	-	ko00000	-	-	-	Abhydrolase_1
jgi|Penbi1|368743|fgenesh1_kg.33_#_12_#_Locus16197v2rpkm0.00_PRE	N	N	N					Not tested				1108849.XP_002563661.1	4.83e-201	600.0	29D1T@1|root,2RK5N@2759|Eukaryota,38DRW@33154|Opisthokonta,3NZJ3@4751|Fungi,3QMV4@4890|Ascomycota,20CJ8@147545|Eurotiomycetes,3S5JN@5042|Eurotiales	4751|Fungi	S	Cohesin loading factor	-	GO:0000070,GO:0000278,GO:0000280,GO:0000785,GO:0000819,GO:0003674,GO:0003676,GO:0003677,GO:0003690,GO:0005488,GO:0005575,GO:0005622,GO:0005623,GO:0005634,GO:0005694,GO:0006996,GO:0007049,GO:0007059,GO:0007062,GO:0007063,GO:0007064,GO:0007088,GO:0007346,GO:0008104,GO:0008150,GO:0009987,GO:0010564,GO:0010638,GO:0016043,GO:0022402,GO:0032116,GO:0032879,GO:0032880,GO:0032991,GO:0033036,GO:0033043,GO:0033044,GO:0033045,GO:0033047,GO:0033365,GO:0034085,GO:0034087,GO:0034091,GO:0034093,GO:0034182,GO:0034184,GO:0034502,GO:0034613,GO:0043226,GO:0043227,GO:0043228,GO:0043229,GO:0043231,GO:0043232,GO:0043388,GO:0044093,GO:0044422,GO:0044424,GO:0044427,GO:0044428,GO:0044446,GO:0044464,GO:0045787,GO:0045840,GO:0045876,GO:0045931,GO:0048285,GO:0048518,GO:0048522,GO:0050789,GO:0050794,GO:0051098,GO:0051099,GO:0051101,GO:0051128,GO:0051130,GO:0051179,GO:0051276,GO:0051641,GO:0051726,GO:0051783,GO:0051785,GO:0051983,GO:0051984,GO:0060341,GO:0061780,GO:0062022,GO:0062033,GO:0065007,GO:0065009,GO:0070727,GO:0071168,GO:0071840,GO:0071921,GO:0071922,GO:0090068,GO:0090694,GO:0097159,GO:0098813,GO:0140014,GO:1901363,GO:1903047,GO:1903827,GO:1903829,GO:1905309,GO:1905405,GO:1905406,GO:1905634,GO:2001252	-	-	-	-	-	-	-	-	-	-	Cohesin_load
jgi|Penbi1|368744|fgenesh1_kg.33_#_13_#_Locus8710v1rpkm5.11	N	N	N					Not tested				1108849.XP_002563661.1	0.0	1103.0	29D1T@1|root,2RK5N@2759|Eukaryota,38DRW@33154|Opisthokonta,3NZJ3@4751|Fungi,3QMV4@4890|Ascomycota,20CJ8@147545|Eurotiomycetes,3S5JN@5042|Eurotiales	4751|Fungi	S	Cohesin loading factor	-	GO:0000070,GO:0000278,GO:0000280,GO:0000785,GO:0000819,GO:0003674,GO:0003676,GO:0003677,GO:0003690,GO:0005488,GO:0005575,GO:0005622,GO:0005623,GO:0005634,GO:0005694,GO:0006996,GO:0007049,GO:0007059,GO:0007062,GO:0007063,GO:0007064,GO:0007088,GO:0007346,GO:0008104,GO:0008150,GO:0009987,GO:0010564,GO:0010638,GO:0016043,GO:0022402,GO:0032116,GO:0032879,GO:0032880,GO:0032991,GO:0033036,GO:0033043,GO:0033044,GO:0033045,GO:0033047,GO:0033365,GO:0034085,GO:0034087,GO:0034091,GO:0034093,GO:0034182,GO:0034184,GO:0034502,GO:0034613,GO:0043226,GO:0043227,GO:0043228,GO:0043229,GO:0043231,GO:0043232,GO:0043388,GO:0044093,GO:0044422,GO:0044424,GO:0044427,GO:0044428,GO:0044446,GO:0044464,GO:0045787,GO:0045840,GO:0045876,GO:0045931,GO:0048285,GO:0048518,GO:0048522,GO:0050789,GO:0050794,GO:0051098,GO:0051099,GO:0051101,GO:0051128,GO:0051130,GO:0051179,GO:0051276,GO:0051641,GO:0051726,GO:0051783,GO:0051785,GO:0051983,GO:0051984,GO:0060341,GO:0061780,GO:0062022,GO:0062033,GO:0065007,GO:0065009,GO:0070727,GO:0071168,GO:0071840,GO:0071921,GO:0071922,GO:0090068,GO:0090694,GO:0097159,GO:0098813,GO:0140014,GO:1901363,GO:1903047,GO:1903827,GO:1903829,GO:1905309,GO:1905405,GO:1905406,GO:1905634,GO:2001252	-	-	-	-	-	-	-	-	-	-	Cohesin_load
jgi|Penbi1|381809|fgenesh1_pg.33_#_12	N	N	N					Not tested				1108849.XP_002563660.1	1.3e-72	222.0	COG2036@1|root,KOG1745@2759|Eukaryota,3A3IK@33154|Opisthokonta,3P40I@4751|Fungi,3QV29@4890|Ascomycota,20HAB@147545|Eurotiomycetes,3S8I2@5042|Eurotiales	4751|Fungi	B	histone H3	CSE4	GO:0000070,GO:0000228,GO:0000278,GO:0000280,GO:0000775,GO:0000776,GO:0000779,GO:0000780,GO:0000785,GO:0000786,GO:0000790,GO:0000793,GO:0000794,GO:0000819,GO:0003674,GO:0003676,GO:0003677,GO:0003682,GO:0003690,GO:0005488,GO:0005575,GO:0005622,GO:0005623,GO:0005634,GO:0005694,GO:0005727,GO:0005729,GO:0006276,GO:0006323,GO:0006325,GO:0006333,GO:0006334,GO:0006996,GO:0007049,GO:0007059,GO:0007080,GO:0008150,GO:0008608,GO:0009987,GO:0016043,GO:0019237,GO:0022402,GO:0022607,GO:0030541,GO:0030543,GO:0031134,GO:0031490,GO:0031491,GO:0031492,GO:0031497,GO:0031974,GO:0031981,GO:0032991,GO:0032993,GO:0034506,GO:0034508,GO:0034622,GO:0034728,GO:0043226,GO:0043227,GO:0043228,GO:0043229,GO:0043231,GO:0043232,GO:0043233,GO:0043505,GO:0043565,GO:0043933,GO:0044085,GO:0044422,GO:0044424,GO:0044427,GO:0044428,GO:0044446,GO:0044454,GO:0044464,GO:0044815,GO:0044877,GO:0046821,GO:0048285,GO:0050000,GO:0051179,GO:0051234,GO:0051276,GO:0051303,GO:0051310,GO:0051315,GO:0051382,GO:0051383,GO:0051640,GO:0051641,GO:0051649,GO:0051656,GO:0061638,GO:0061641,GO:0065003,GO:0065004,GO:0070013,GO:0070925,GO:0071103,GO:0071824,GO:0071840,GO:0097159,GO:0098687,GO:0098813,GO:0140014,GO:1901363,GO:1903047,GO:1990758,GO:1990837	-	ko:K11253,ko:K11495	ko05034,ko05202,ko05322,map05034,map05202,map05322	-	-	-	ko00000,ko00001,ko03036,ko04147	-	-	-	Histone
jgi|Penbi1|443335|estExt_Genewise1.C_330021	N	N	N					Not tested				1108849.XP_002563659.1	5.45e-156	441.0	COG5291@1|root,KOG0858@2759|Eukaryota,38HZ4@33154|Opisthokonta,3NXV0@4751|Fungi,3QSKV@4890|Ascomycota,20BF0@147545|Eurotiomycetes,3S4W6@5042|Eurotiales	4751|Fungi	S	May be involved in the degradation of misfolded endoplasmic reticulum (ER) luminal proteins	-	GO:0000151,GO:0000153,GO:0000835,GO:0000836,GO:0000839,GO:0003674,GO:0005488,GO:0005515,GO:0005575,GO:0005622,GO:0005623,GO:0005737,GO:0005783,GO:0005789,GO:0006508,GO:0006511,GO:0006807,GO:0006810,GO:0006886,GO:0006950,GO:0008104,GO:0008150,GO:0008152,GO:0009056,GO:0009057,GO:0009987,GO:0010033,GO:0010243,GO:0010498,GO:0012505,GO:0015031,GO:0015833,GO:0016020,GO:0016021,GO:0019538,GO:0019941,GO:0030163,GO:0030433,GO:0030970,GO:0031224,GO:0031984,GO:0032527,GO:0032991,GO:0033036,GO:0033554,GO:0034613,GO:0034976,GO:0036503,GO:0042175,GO:0042221,GO:0042886,GO:0043161,GO:0043170,GO:0043226,GO:0043227,GO:0043229,GO:0043231,GO:0043632,GO:0044237,GO:0044238,GO:0044248,GO:0044257,GO:0044260,GO:0044265,GO:0044267,GO:0044422,GO:0044424,GO:0044425,GO:0044432,GO:0044444,GO:0044446,GO:0044464,GO:0045184,GO:0046907,GO:0050896,GO:0051179,GO:0051234,GO:0051603,GO:0051641,GO:0051649,GO:0051716,GO:0051787,GO:0070727,GO:0070843,GO:0071702,GO:0071704,GO:0071705,GO:0098796,GO:0098827,GO:1901564,GO:1901565,GO:1901575,GO:1901698,GO:1902494,GO:1903513,GO:1990234	-	ko:K13989	ko04141,map04141	M00403	-	-	ko00000,ko00001,ko00002	-	-	-	DER1
jgi|Penbi1|358360|e_gw1.33.121.1	N	N	Y	GT32	GT	1.0	8.5e-24	Not tested				69781.S7Z6I2	6.31e-250	687.0	COG3774@1|root,2QS3D@2759|Eukaryota,395GM@33154|Opisthokonta,3NUR1@4751|Fungi,3QJH4@4890|Ascomycota,20G5G@147545|Eurotiomycetes,3S66F@5042|Eurotiales	4751|Fungi	M	MIPC synthase subunit (SurA)	CSH1	GO:0000030,GO:0000139,GO:0000322,GO:0000323,GO:0000324,GO:0000329,GO:0003674,GO:0003824,GO:0005575,GO:0005622,GO:0005623,GO:0005737,GO:0005773,GO:0005774,GO:0005783,GO:0005789,GO:0005794,GO:0005801,GO:0005802,GO:0006629,GO:0006643,GO:0006644,GO:0006664,GO:0006665,GO:0006673,GO:0006675,GO:0006687,GO:0006688,GO:0006793,GO:0006796,GO:0006807,GO:0008150,GO:0008152,GO:0008610,GO:0008654,GO:0009058,GO:0009247,GO:0009987,GO:0012505,GO:0016020,GO:0016021,GO:0016740,GO:0016757,GO:0016758,GO:0019637,GO:0030148,GO:0031090,GO:0031224,GO:0031501,GO:0031984,GO:0032588,GO:0032991,GO:0033106,GO:0042175,GO:0043226,GO:0043227,GO:0043229,GO:0043231,GO:0044237,GO:0044238,GO:0044249,GO:0044255,GO:0044422,GO:0044424,GO:0044425,GO:0044431,GO:0044432,GO:0044437,GO:0044444,GO:0044446,GO:0044464,GO:0046467,GO:0051999,GO:0070085,GO:0071704,GO:0090407,GO:0097502,GO:0098588,GO:0098791,GO:0098805,GO:0098827,GO:0098852,GO:1901135,GO:1901137,GO:1901564,GO:1901566,GO:1901576,GO:1902494,GO:1903509,GO:1990234	-	-	-	-	-	-	-	-	-	-	Gly_transf_sug
jgi|Penbi1|368748|fgenesh1_kg.33_#_17_#_Locus2693v2rpkm8.25	N	N	N					Not tested				36651.K9GGD7	5.83e-101	298.0	2EJK8@1|root,2SPR5@2759|Eukaryota,3A5M2@33154|Opisthokonta,3P40G@4751|Fungi,3RJ37@4890|Ascomycota,20SY7@147545|Eurotiomycetes,3S8KR@5042|Eurotiales	4751|Fungi	-	-	-	-	-	-	-	-	-	-	-	-	-	-	-
jgi|Penbi1|368750|fgenesh1_kg.33_#_19_#_Locus4054v1rpkm29.50	N	N	N					Not tested				746128.CADAFUBP00009097	1.63e-153	433.0	COG0131@1|root,KOG3143@2759|Eukaryota,38GFB@33154|Opisthokonta,3NV4T@4751|Fungi,3QKTV@4890|Ascomycota,20E40@147545|Eurotiomycetes,3S5N8@5042|Eurotiales	4751|Fungi	E	imidazoleglycerol-phosphate dehydratase	HIS3	GO:0000105,GO:0003674,GO:0003824,GO:0004424,GO:0006082,GO:0006520,GO:0006547,GO:0006725,GO:0006807,GO:0008150,GO:0008152,GO:0008652,GO:0009058,GO:0009987,GO:0016053,GO:0016829,GO:0016835,GO:0016836,GO:0018130,GO:0019438,GO:0019752,GO:0034641,GO:0043436,GO:0044237,GO:0044238,GO:0044249,GO:0044281,GO:0044283,GO:0046394,GO:0046483,GO:0052803,GO:0071704,GO:1901360,GO:1901362,GO:1901564,GO:1901566,GO:1901576,GO:1901605,GO:1901607	4.2.1.19	ko:K01693	ko00340,ko01100,ko01110,ko01230,map00340,map01100,map01110,map01230	M00026	R03457	RC00932	ko00000,ko00001,ko00002,ko01000	-	-	-	IGPD
jgi|Penbi1|187021|CE187020_2289	N	N	N					Not tested				1108849.XP_002563654.1	1.12e-82	247.0	2C4RA@1|root,2SG61@2759|Eukaryota,3A6C1@33154|Opisthokonta,3P89D@4751|Fungi,3QZP3@4890|Ascomycota,20I66@147545|Eurotiomycetes,3S9EA@5042|Eurotiales	4751|Fungi	-	-	-	-	-	-	-	-	-	-	-	-	-	-	-
jgi|Penbi1|358420|e_gw1.33.85.1	N	N	N					Not tested				1108849.XP_002563653.1	0.0	1760.0	29J9I@1|root,2RSHR@2759|Eukaryota,3971Q@33154|Opisthokonta,3NXNJ@4751|Fungi,3QJUD@4890|Ascomycota,20CUY@147545|Eurotiomycetes,3S4R5@5042|Eurotiales	4751|Fungi	S	Pleckstrin homology domain.	-	-	-	-	-	-	-	-	-	-	-	-	-
jgi|Penbi1|492698|estExt_Genewise1Plus.C_330034	N	N	N					Not tested				69781.S8AK15	6.12e-283	801.0	2CMAW@1|root,2QPU6@2759|Eukaryota,38CSP@33154|Opisthokonta,3NVQH@4751|Fungi,3QQ3A@4890|Ascomycota,20CK0@147545|Eurotiomycetes,3S678@5042|Eurotiales	4751|Fungi	S	Mitochondrial mRNA processing protein PET127	PET127	GO:0000957,GO:0000959,GO:0000960,GO:0000962,GO:0000963,GO:0000964,GO:0000966,GO:0005575,GO:0005622,GO:0005623,GO:0005737,GO:0005739,GO:0005740,GO:0006139,GO:0006396,GO:0006401,GO:0006725,GO:0006807,GO:0008150,GO:0008152,GO:0009056,GO:0009057,GO:0009893,GO:0009894,GO:0009896,GO:0009987,GO:0010467,GO:0010468,GO:0010604,GO:0010608,GO:0016070,GO:0019219,GO:0019222,GO:0019439,GO:0031323,GO:0031325,GO:0031329,GO:0031331,GO:0031967,GO:0031975,GO:0034641,GO:0034655,GO:0043170,GO:0043226,GO:0043227,GO:0043229,GO:0043231,GO:0043487,GO:0043488,GO:0044237,GO:0044238,GO:0044248,GO:0044260,GO:0044265,GO:0044270,GO:0044422,GO:0044424,GO:0044429,GO:0044444,GO:0044446,GO:0044464,GO:0045935,GO:0046483,GO:0046700,GO:0048518,GO:0048522,GO:0050789,GO:0050794,GO:0051171,GO:0051173,GO:0051252,GO:0051254,GO:0060255,GO:0061013,GO:0065007,GO:0065008,GO:0071704,GO:0080090,GO:0090304,GO:0140053,GO:1901360,GO:1901361,GO:1901575,GO:1903311	-	-	-	-	-	-	-	-	-	-	Pet127
jgi|Penbi1|368755|fgenesh1_kg.33_#_24_#_Locus5260v1rpkm18.71	N	N	N					Not tested				69781.S8AWA2	0.0	1432.0	COG0151@1|root,KOG0237@2759|Eukaryota,38BPB@33154|Opisthokonta,3NXWQ@4751|Fungi,3QPMK@4890|Ascomycota,20DTU@147545|Eurotiomycetes,3S5SZ@5042|Eurotiales	4751|Fungi	F	Bifunctional purine biosynthetic protein Ade1	ade1	GO:0003674,GO:0003824,GO:0004637,GO:0004641,GO:0006139,GO:0006144,GO:0006163,GO:0006164,GO:0006188,GO:0006189,GO:0006725,GO:0006753,GO:0006793,GO:0006796,GO:0006807,GO:0008150,GO:0008152,GO:0009058,GO:0009112,GO:0009113,GO:0009117,GO:0009123,GO:0009124,GO:0009126,GO:0009127,GO:0009150,GO:0009152,GO:0009156,GO:0009161,GO:0009165,GO:0009167,GO:0009168,GO:0009259,GO:0009260,GO:0009987,GO:0016874,GO:0016879,GO:0016882,GO:0018130,GO:0019438,GO:0019637,GO:0019693,GO:0034641,GO:0034654,GO:0042440,GO:0044237,GO:0044238,GO:0044249,GO:0044271,GO:0044281,GO:0046040,GO:0046112,GO:0046148,GO:0046390,GO:0046483,GO:0055086,GO:0071704,GO:0072521,GO:0072522,GO:0090407,GO:1901135,GO:1901137,GO:1901293,GO:1901360,GO:1901362,GO:1901564,GO:1901566,GO:1901576	6.3.3.1,6.3.4.13	ko:K11788	ko00230,ko01100,ko01110,ko01130,map00230,map01100,map01110,map01130	M00048	R04144,R04208	RC00090,RC00166,RC01100	ko00000,ko00001,ko00002,ko01000	-	-	-	AIRS,AIRS_C,GARS_A,GARS_C,GARS_N
jgi|Penbi1|462509|estExt_Genemark1.C_330021	Y	Y	N					Apoplastic/cytoplasmic effector	0.566	0.783		36630.CADNFIAP00008873	3.18e-12	67.8	2CUP5@1|root,2RNGZ@2759|Eukaryota,38S6C@33154|Opisthokonta,3PTXS@4751|Fungi,3RD9J@4890|Ascomycota,20PW7@147545|Eurotiomycetes,3S906@5042|Eurotiales	4751|Fungi	-	-	-	-	-	-	-	-	-	-	-	-	-	-	-
jgi|Penbi1|390998|fgenesh1_pm.33_#_13	N	N	N					Not tested				1182553.XP_007743167.1	3.86e-264	724.0	COG5277@1|root,KOG0676@2759|Eukaryota,38C0D@33154|Opisthokonta,3NWC7@4751|Fungi,3QK5Q@4890|Ascomycota,20AFM@147545|Eurotiomycetes,3MU1X@451870|Chaetothyriomycetidae	4751|Fungi	Z	Belongs to the actin family	ACT1	GO:0000001,GO:0000003,GO:0000011,GO:0000123,GO:0000132,GO:0000142,GO:0000226,GO:0000228,GO:0000278,GO:0000281,GO:0000785,GO:0000790,GO:0000812,GO:0000910,GO:0000912,GO:0000915,GO:0000916,GO:0001300,GO:0001411,GO:0002790,GO:0003006,GO:0003674,GO:0005198,GO:0005200,GO:0005575,GO:0005622,GO:0005623,GO:0005628,GO:0005634,GO:0005654,GO:0005694,GO:0005737,GO:0005826,GO:0005829,GO:0005856,GO:0005884,GO:0005933,GO:0005935,GO:0005937,GO:0005938,GO:0006139,GO:0006259,GO:0006281,GO:0006325,GO:0006338,GO:0006464,GO:0006473,GO:0006475,GO:0006725,GO:0006807,GO:0006810,GO:0006887,GO:0006897,GO:0006928,GO:0006950,GO:0006974,GO:0006979,GO:0006996,GO:0007005,GO:0007010,GO:0007017,GO:0007033,GO:0007049,GO:0007114,GO:0007117,GO:0007119,GO:0007163,GO:0007568,GO:0007569,GO:0008104,GO:0008150,GO:0008152,GO:0008360,GO:0009272,GO:0009306,GO:0009653,GO:0009987,GO:0010927,GO:0015031,GO:0015629,GO:0015833,GO:0016020,GO:0016043,GO:0016192,GO:0016569,GO:0016570,GO:0016573,GO:0018193,GO:0018205,GO:0018393,GO:0018394,GO:0019538,GO:0019953,GO:0019954,GO:0022402,GO:0022413,GO:0022414,GO:0022603,GO:0022604,GO:0022607,GO:0030010,GO:0030029,GO:0030036,GO:0030048,GO:0030050,GO:0030154,GO:0030427,GO:0030435,GO:0030437,GO:0030476,GO:0030479,GO:0030705,GO:0030863,GO:0030864,GO:0030865,GO:0030866,GO:0031011,GO:0031032,GO:0031248,GO:0031505,GO:0031974,GO:0031981,GO:0032153,GO:0032155,GO:0032432,GO:0032502,GO:0032505,GO:0032506,GO:0032940,GO:0032989,GO:0032991,GO:0033036,GO:0033202,GO:0033554,GO:0034293,GO:0034599,GO:0034641,GO:0034728,GO:0035267,GO:0036211,GO:0036213,GO:0040001,GO:0040007,GO:0042221,GO:0042244,GO:0042546,GO:0042763,GO:0042764,GO:0042886,GO:0042995,GO:0043044,GO:0043170,GO:0043189,GO:0043226,GO:0043227,GO:0043228,GO:0043229,GO:0043231,GO:0043232,GO:0043233,GO:0043332,GO:0043412,GO:0043486,GO:0043543,GO:0043933,GO:0043934,GO:0043935,GO:0044085,GO:0044237,GO:0044238,GO:0044260,GO:0044267,GO:0044422,GO:0044424,GO:0044427,GO:0044428,GO:0044430,GO:0044444,GO:0044446,GO:0044448,GO:0044451,GO:0044454,GO:0044463,GO:0044464,GO:0044703,GO:0044837,GO:0045184,GO:0045229,GO:0046483,GO:0046903,GO:0046907,GO:0048308,GO:0048311,GO:0048468,GO:0048471,GO:0048646,GO:0048856,GO:0048869,GO:0050789,GO:0050793,GO:0050794,GO:0050896,GO:0051128,GO:0051179,GO:0051234,GO:0051276,GO:0051286,GO:0051293,GO:0051294,GO:0051301,GO:0051321,GO:0051640,GO:0051641,GO:0051646,GO:0051648,GO:0051649,GO:0051650,GO:0051653,GO:0051656,GO:0051704,GO:0051716,GO:0060303,GO:0061640,GO:0061645,GO:0065007,GO:0065008,GO:0070013,GO:0070590,GO:0070591,GO:0070603,GO:0070726,GO:0070887,GO:0070938,GO:0071554,GO:0071555,GO:0071702,GO:0071704,GO:0071705,GO:0071824,GO:0071840,GO:0071852,GO:0071940,GO:0071944,GO:0071963,GO:0090304,GO:0097346,GO:0098657,GO:0099080,GO:0099081,GO:0099512,GO:0099513,GO:0099515,GO:0099518,GO:0099568,GO:0110085,GO:0120025,GO:0120038,GO:0120104,GO:0120105,GO:0120106,GO:1901360,GO:1901564,GO:1902407,GO:1902410,GO:1902493,GO:1902494,GO:1902562,GO:1902850,GO:1903046,GO:1903047,GO:1903475,GO:1904949,GO:1990234	-	ko:K05692	ko04015,ko04145,ko04210,ko04390,ko04391,ko04510,ko04520,ko04530,ko04611,ko04670,ko04714,ko04745,ko04810,ko04919,ko04921,ko05100,ko05110,ko05130,ko05131,ko05132,ko05164,ko05205,ko05225,ko05410,ko05412,ko05414,ko05416,ko05418,map04015,map04145,map04210,map04390,map04391,map04510,map04520,map04530,map04611,map04670,map04714,map04745,map04810,map04919,map04921,map05100,map05110,map05130,map05131,map05132,map05164,map05205,map05225,map05410,map05412,map05414,map05416,map05418	-	-	-	ko00000,ko00001,ko03019,ko03021,ko03029,ko03036,ko04147,ko04812	-	-	-	Actin
jgi|Penbi1|405123|gm1.11742_g	N	N	N					Not tested				69781.S7Z7K5	2.03e-119	345.0	COG0197@1|root,KOG2160@2759|Eukaryota,3A238@33154|Opisthokonta,3P2S3@4751|Fungi,3QUZN@4890|Ascomycota,20GPY@147545|Eurotiomycetes,3S49N@5042|Eurotiales	4751|Fungi	K	Hsp70 nucleotide exchange factor (Fes1)	FES1	GO:0000166,GO:0000774,GO:0002181,GO:0003674,GO:0005488,GO:0005575,GO:0005622,GO:0005623,GO:0005737,GO:0005829,GO:0005840,GO:0006412,GO:0006508,GO:0006511,GO:0006515,GO:0006518,GO:0006807,GO:0006950,GO:0008150,GO:0008152,GO:0009056,GO:0009057,GO:0009058,GO:0009059,GO:0009987,GO:0010033,GO:0010467,GO:0010498,GO:0017076,GO:0019538,GO:0019941,GO:0022626,GO:0030163,GO:0030234,GO:0030554,GO:0032991,GO:0033554,GO:0034641,GO:0034645,GO:0035966,GO:0035967,GO:0036094,GO:0042221,GO:0043043,GO:0043161,GO:0043170,GO:0043226,GO:0043228,GO:0043229,GO:0043232,GO:0043603,GO:0043604,GO:0043632,GO:0044237,GO:0044238,GO:0044248,GO:0044249,GO:0044257,GO:0044260,GO:0044265,GO:0044267,GO:0044271,GO:0044424,GO:0044444,GO:0044445,GO:0044464,GO:0050790,GO:0050896,GO:0051603,GO:0051716,GO:0051788,GO:0060589,GO:0060590,GO:0065007,GO:0065009,GO:0070887,GO:0071218,GO:0071310,GO:0071629,GO:0071704,GO:0097159,GO:0098772,GO:1901265,GO:1901363,GO:1901564,GO:1901565,GO:1901566,GO:1901575,GO:1901576,GO:1990904	-	-	-	-	-	-	-	-	-	-	Fes1,HEAT_2,HEAT_EZ
jgi|Penbi1|368761|fgenesh1_kg.33_#_30_#_Locus974v1rpkm171.56	N	N	N					Not tested				69781.S8AK10	3.18e-116	333.0	KOG3393@1|root,KOG3393@2759|Eukaryota,3A07D@33154|Opisthokonta,3P1SK@4751|Fungi,3QU27@4890|Ascomycota,20AU7@147545|Eurotiomycetes,3S7QK@5042|Eurotiales	4751|Fungi	S	UPF0220 domain protein	VPS68	GO:0000322,GO:0000323,GO:0000324,GO:0000329,GO:0005575,GO:0005622,GO:0005623,GO:0005737,GO:0005739,GO:0005768,GO:0005773,GO:0005774,GO:0006605,GO:0006623,GO:0006810,GO:0006886,GO:0007034,GO:0008104,GO:0008150,GO:0010008,GO:0012505,GO:0015031,GO:0015833,GO:0016020,GO:0016021,GO:0016192,GO:0016197,GO:0031090,GO:0031224,GO:0031410,GO:0031982,GO:0032509,GO:0032511,GO:0032991,GO:0033036,GO:0033365,GO:0034424,GO:0034613,GO:0042886,GO:0043226,GO:0043227,GO:0043229,GO:0043231,GO:0044422,GO:0044424,GO:0044425,GO:0044433,GO:0044437,GO:0044440,GO:0044444,GO:0044446,GO:0044464,GO:0045184,GO:0045324,GO:0046907,GO:0051179,GO:0051234,GO:0051641,GO:0051649,GO:0070727,GO:0071702,GO:0071705,GO:0071985,GO:0072594,GO:0072665,GO:0072666,GO:0097708,GO:0098588,GO:0098796,GO:0098805,GO:0098852	-	-	-	-	-	-	-	-	-	-	UPF0220
jgi|Penbi1|405125|gm1.11744_g	N	N	N					Not tested				1108849.XP_002563646.1	3.26e-207	589.0	2E08N@1|root,2S7PV@2759|Eukaryota,3A2RG@33154|Opisthokonta,3P3S5@4751|Fungi,3QVV9@4890|Ascomycota,20H07@147545|Eurotiomycetes,3S4S8@5042|Eurotiales	4751|Fungi	-	-	-	-	-	-	-	-	-	-	-	-	-	-	-
jgi|Penbi1|368763|fgenesh1_kg.33_#_32_#_Locus2088v1rpkm71.31	N	N	N					Not tested				69781.S7ZBT1	9.78e-78	232.0	KOG2174@1|root,KOG2174@2759|Eukaryota,3A20B@33154|Opisthokonta,3P3FU@4751|Fungi,3QUZW@4890|Ascomycota,20HD5@147545|Eurotiomycetes,3S8UW@5042|Eurotiales	4751|Fungi	T	Vacuolar protein sorting 55 superfamily	VPS55	GO:0005575,GO:0005622,GO:0005623,GO:0005737,GO:0005768,GO:0005770,GO:0006810,GO:0006886,GO:0007034,GO:0008104,GO:0008150,GO:0010008,GO:0012505,GO:0015031,GO:0015833,GO:0016020,GO:0016021,GO:0016192,GO:0016197,GO:0031090,GO:0031224,GO:0031410,GO:0031982,GO:0032509,GO:0032511,GO:0032879,GO:0032880,GO:0032991,GO:0033036,GO:0034424,GO:0034613,GO:0042886,GO:0043226,GO:0043227,GO:0043229,GO:0044422,GO:0044424,GO:0044425,GO:0044433,GO:0044440,GO:0044444,GO:0044446,GO:0044464,GO:0045184,GO:0045324,GO:0046907,GO:0048519,GO:0050789,GO:0051179,GO:0051234,GO:0051641,GO:0051649,GO:0060341,GO:0065007,GO:0070727,GO:0071702,GO:0071705,GO:0071985,GO:0097708,GO:0098588,GO:0098796,GO:0098805,GO:1903827,GO:1903828,GO:2000008,GO:2000009	-	-	-	-	-	-	-	-	-	-	Vps55
jgi|Penbi1|368764|fgenesh1_kg.33_#_33_#_Locus992v1rpkm168.07	N	N	N					Not tested				69781.S7Z6G7	2.01e-172	483.0	COG0638@1|root,KOG0863@2759|Eukaryota,38BYM@33154|Opisthokonta,3NW5C@4751|Fungi,3QJCU@4890|Ascomycota,20DH9@147545|Eurotiomycetes,3S5ZB@5042|Eurotiales	4751|Fungi	O	Proteasome subunit alpha type	PRE5	GO:0000502,GO:0005575,GO:0005622,GO:0005623,GO:0005634,GO:0005737,GO:0005829,GO:0005839,GO:0006508,GO:0006511,GO:0006807,GO:0007088,GO:0007346,GO:0008150,GO:0008152,GO:0009056,GO:0009057,GO:0009896,GO:0009987,GO:0010498,GO:0010499,GO:0010564,GO:0010638,GO:0010965,GO:0012505,GO:0016020,GO:0019538,GO:0019773,GO:0019941,GO:0030071,GO:0030163,GO:0031331,GO:0031597,GO:0032270,GO:0032436,GO:0032991,GO:0033043,GO:0033044,GO:0033045,GO:0033047,GO:0034515,GO:0042175,GO:0043161,GO:0043170,GO:0043226,GO:0043227,GO:0043229,GO:0043231,GO:0043632,GO:0044237,GO:0044238,GO:0044248,GO:0044257,GO:0044260,GO:0044265,GO:0044267,GO:0044424,GO:0044444,GO:0044445,GO:0044464,GO:0045732,GO:0045787,GO:0045840,GO:0045842,GO:0045862,GO:0045931,GO:0048518,GO:0048522,GO:0050789,GO:0050794,GO:0051128,GO:0051130,GO:0051247,GO:0051603,GO:0051726,GO:0051781,GO:0051783,GO:0051785,GO:0051983,GO:0051984,GO:0062033,GO:0065007,GO:0071704,GO:0090068,GO:1901564,GO:1901565,GO:1901575,GO:1901800,GO:1901970,GO:1901987,GO:1901989,GO:1901990,GO:1901992,GO:1902099,GO:1902101,GO:1902494,GO:1903052,GO:1903364,GO:1905368,GO:1905369,GO:1905818,GO:1905820,GO:2001252	3.4.25.1	ko:K02725	ko03050,map03050	M00337,M00340	-	-	ko00000,ko00001,ko00002,ko01000,ko01002,ko03051,ko04147	-	-	-	Proteasome,Proteasome_A_N
jgi|Penbi1|368765|fgenesh1_kg.33_#_34_#_Locus577v1rpkm289.25	N	N	N					Not tested				69781.S7Z7K0	2.63e-122	354.0	COG1611@1|root,2QSR9@2759|Eukaryota,38GPR@33154|Opisthokonta,3NZWJ@4751|Fungi,3QKYC@4890|Ascomycota,20AHY@147545|Eurotiomycetes,3S5DR@5042|Eurotiales	4751|Fungi	S	Lysine decarboxylase-like protein	-	GO:0005575,GO:0005622,GO:0005623,GO:0005634,GO:0005737,GO:0008150,GO:0010033,GO:0010243,GO:0014070,GO:0014074,GO:0042221,GO:0043226,GO:0043227,GO:0043229,GO:0043231,GO:0044424,GO:0044464,GO:0050896,GO:1901698	-	-	-	-	-	-	-	-	-	-	Lysine_decarbox
jgi|Penbi1|368766|fgenesh1_kg.33_#_35_#_Locus7953v1rpkm6.92	N	N	N					Not tested				1108849.XP_002563642.1	1.8e-167	476.0	COG5097@1|root,KOG3169@2759|Eukaryota,39SM4@33154|Opisthokonta,3P0AP@4751|Fungi,3QKDZ@4890|Ascomycota,20CRI@147545|Eurotiomycetes,3S6T8@5042|Eurotiales	4751|Fungi	K	Component of the Mediator complex, a coactivator involved in the regulated transcription of nearly all RNA polymerase II-dependent genes. Mediator functions as a bridge to convey information from gene-specific regulatory proteins to the basal RNA polymerase II transcription machinery	MED6	GO:0000428,GO:0001128,GO:0003674,GO:0003712,GO:0003713,GO:0005575,GO:0005622,GO:0005623,GO:0005634,GO:0005654,GO:0005667,GO:0006139,GO:0006351,GO:0006352,GO:0006355,GO:0006357,GO:0006366,GO:0006367,GO:0006725,GO:0006807,GO:0008150,GO:0008152,GO:0009058,GO:0009059,GO:0009889,GO:0009891,GO:0009893,GO:0009987,GO:0010467,GO:0010468,GO:0010556,GO:0010557,GO:0010604,GO:0010628,GO:0016043,GO:0016070,GO:0016591,GO:0016592,GO:0018130,GO:0019219,GO:0019222,GO:0019438,GO:0022607,GO:0030880,GO:0031323,GO:0031325,GO:0031326,GO:0031328,GO:0031974,GO:0031981,GO:0032774,GO:0032991,GO:0034622,GO:0034641,GO:0034645,GO:0034654,GO:0043170,GO:0043226,GO:0043227,GO:0043229,GO:0043231,GO:0043233,GO:0043933,GO:0044085,GO:0044237,GO:0044238,GO:0044249,GO:0044260,GO:0044271,GO:0044422,GO:0044424,GO:0044428,GO:0044446,GO:0044451,GO:0044464,GO:0044798,GO:0045893,GO:0045935,GO:0045944,GO:0046483,GO:0048518,GO:0048522,GO:0050789,GO:0050794,GO:0051123,GO:0051171,GO:0051173,GO:0051252,GO:0051254,GO:0055029,GO:0060255,GO:0061695,GO:0065003,GO:0065004,GO:0065007,GO:0070013,GO:0070847,GO:0070897,GO:0071704,GO:0071824,GO:0071840,GO:0080090,GO:0090304,GO:0090575,GO:0097659,GO:0140110,GO:1901360,GO:1901362,GO:1901576,GO:1902494,GO:1902680,GO:1903506,GO:1903508,GO:1990234,GO:2000112,GO:2001141	-	ko:K15128	-	-	-	-	ko00000,ko03021	-	-	-	Med6
jgi|Penbi1|368767|fgenesh1_kg.33_#_36_#_Locus4447v1rpkm25.25	N	N	N					Not tested				1108849.XP_002563641.1	0.0	1128.0	COG0147@1|root,KOG1224@2759|Eukaryota,38EFT@33154|Opisthokonta,3NU85@4751|Fungi,3QMKG@4890|Ascomycota,20FQ1@147545|Eurotiomycetes,3S3PI@5042|Eurotiales	4751|Fungi	J	Para-aminobenzoate synthase PabaA	-	-	2.6.1.85	ko:K13950	ko00790,map00790	-	R01716	RC00010,RC01418	ko00000,ko00001,ko01000	-	-	-	Anth_synt_I_N,Chorismate_bind,GATase
jgi|Penbi1|368768|fgenesh1_kg.33_#_37_#_Locus8004v1rpkm6.77	N	N	N					Not tested				69781.S8AJX1	0.0	2646.0	28H8J@1|root,2QPMA@2759|Eukaryota,39W7T@33154|Opisthokonta,3NVQY@4751|Fungi,3QNYI@4890|Ascomycota,20AYQ@147545|Eurotiomycetes,3S70Y@5042|Eurotiales	4751|Fungi	S	HATPase_c domain protein	-	-	-	-	-	-	-	-	-	-	-	-	DUF3684,HATPase_c_3
jgi|Penbi1|443379|estExt_Genewise1.C_330065	N	N	N					Not tested				1108849.XP_002563639.1	0.0	2267.0	KOG1953@1|root,KOG1953@2759|Eukaryota,38DAT@33154|Opisthokonta,3NUM4@4751|Fungi,3QPH8@4890|Ascomycota,20AX5@147545|Eurotiomycetes,3S7BG@5042|Eurotiales	4751|Fungi	U	Hypercellular protein HypA	TRS120	GO:0000278,GO:0000281,GO:0000910,GO:0005575,GO:0005622,GO:0005623,GO:0005737,GO:0005768,GO:0005769,GO:0005794,GO:0005801,GO:0005802,GO:0005886,GO:0006810,GO:0006886,GO:0006891,GO:0006892,GO:0006893,GO:0007049,GO:0007107,GO:0008104,GO:0008150,GO:0009987,GO:0012505,GO:0015031,GO:0015833,GO:0016020,GO:0016043,GO:0016192,GO:0016197,GO:0016482,GO:0022402,GO:0030008,GO:0030427,GO:0031410,GO:0031982,GO:0031984,GO:0032153,GO:0032154,GO:0032155,GO:0032506,GO:0032991,GO:0033036,GO:0034498,GO:0034613,GO:0035838,GO:0042147,GO:0042886,GO:0043087,GO:0043226,GO:0043227,GO:0043229,GO:0043231,GO:0044422,GO:0044424,GO:0044425,GO:0044431,GO:0044433,GO:0044440,GO:0044444,GO:0044446,GO:0044459,GO:0044464,GO:0045184,GO:0046907,GO:0048193,GO:0050790,GO:0051179,GO:0051234,GO:0051286,GO:0051301,GO:0051336,GO:0051641,GO:0051649,GO:0061024,GO:0061640,GO:0061796,GO:0065007,GO:0065009,GO:0070727,GO:0071702,GO:0071705,GO:0071840,GO:0071944,GO:0097708,GO:0098590,GO:0098791,GO:0098876,GO:0099023,GO:1902410,GO:1903047,GO:1990071	-	ko:K20306	-	-	-	-	ko00000,ko04131	-	-	-	TRAPPC9-Trs120
jgi|Penbi1|187261|CE187260_2736	N	N	N					Not tested				69781.S7Z6D9	3.13e-238	658.0	COG1028@1|root,KOG1205@2759|Eukaryota,39UZ3@33154|Opisthokonta,3NZV9@4751|Fungi,3QP4F@4890|Ascomycota,20E0X@147545|Eurotiomycetes,3S7RZ@5042|Eurotiales	4751|Fungi	Q	short chain dehydrogenase reductase family protein	ADI1	-	-	-	-	-	-	-	-	-	-	-	adh_short
jgi|Penbi1|462522|estExt_Genemark1.C_330034	N	N	N					Not tested				1108849.XP_002567957.1	2.29e-76	258.0	297K6@1|root,2REK3@2759|Eukaryota,3AV3A@33154|Opisthokonta,3PH95@4751|Fungi,3QZZZ@4890|Ascomycota,20NMD@147545|Eurotiomycetes,3SDG2@5042|Eurotiales	4751|Fungi	-	-	-	-	-	-	-	-	-	-	-	-	-	-	F-box,F-box-like
jgi|Penbi1|368772|fgenesh1_kg.33_#_41_#_Locus4734v1rpkm22.48	N	N	N					Not tested				69781.S8AW60	0.0	952.0	COG5202@1|root,KOG2704@2759|Eukaryota,38FKU@33154|Opisthokonta,3NUVY@4751|Fungi,3QM7T@4890|Ascomycota,20BCM@147545|Eurotiomycetes,3S4IS@5042|Eurotiales	4751|Fungi	S	Belongs to the membrane-bound acyltransferase family	ale1	GO:0003674,GO:0003824,GO:0003841,GO:0005575,GO:0005622,GO:0005623,GO:0005737,GO:0005783,GO:0005789,GO:0006629,GO:0006644,GO:0006646,GO:0006650,GO:0006793,GO:0006796,GO:0008150,GO:0008152,GO:0008374,GO:0008610,GO:0008654,GO:0009058,GO:0009987,GO:0012505,GO:0016020,GO:0016021,GO:0016411,GO:0016740,GO:0016746,GO:0016747,GO:0019637,GO:0031224,GO:0031984,GO:0042171,GO:0042175,GO:0043226,GO:0043227,GO:0043229,GO:0043231,GO:0044237,GO:0044238,GO:0044249,GO:0044255,GO:0044422,GO:0044424,GO:0044425,GO:0044432,GO:0044444,GO:0044446,GO:0044464,GO:0045017,GO:0046337,GO:0046474,GO:0046486,GO:0047184,GO:0071617,GO:0071704,GO:0090407,GO:0098827,GO:1901576	2.3.1.23,2.3.1.51	ko:K13519	ko00561,ko00564,ko00565,ko01100,ko01110,map00561,map00564,map00565,map01100,map01110	M00089	R01318,R02241,R03437,R04480,R09034,R09035,R09036,R09381	RC00004,RC00037,RC00039	ko00000,ko00001,ko00002,ko01000,ko01004	-	-	-	MBOAT
jgi|Penbi1|358397|e_gw1.33.44.1	N	N	N					Not tested				69781.S8AJX6	1.14e-197	586.0	2E1FV@1|root,2S8T0@2759|Eukaryota,39X9D@33154|Opisthokonta,3NWJV@4751|Fungi,3QQRA@4890|Ascomycota,20BJI@147545|Eurotiomycetes,3S4G1@5042|Eurotiales	4751|Fungi	S	serine-rich protein	-	-	-	-	-	-	-	-	-	-	-	-	-
jgi|Penbi1|368774|fgenesh1_kg.33_#_43_#_Locus4827v1rpkm21.68	N	N	N					Not tested				1108849.XP_002557287.1	1.27e-188	530.0	KOG4130@1|root,KOG4130@2759|Eukaryota,39S0C@33154|Opisthokonta,3NXUB@4751|Fungi,3QPNG@4890|Ascomycota,20B2Y@147545|Eurotiomycetes,3S360@5042|Eurotiales	4751|Fungi	O	CaaX prenyl proteinase Rce1	RCE1	GO:0003674,GO:0003824,GO:0004175,GO:0004197,GO:0004222,GO:0005575,GO:0005622,GO:0005623,GO:0005737,GO:0005783,GO:0005789,GO:0006508,GO:0006807,GO:0007323,GO:0008150,GO:0008152,GO:0008233,GO:0008234,GO:0008237,GO:0009987,GO:0010467,GO:0012505,GO:0016020,GO:0016021,GO:0016485,GO:0016787,GO:0019538,GO:0030176,GO:0031136,GO:0031137,GO:0031139,GO:0031224,GO:0031227,GO:0031984,GO:0042175,GO:0043170,GO:0043226,GO:0043227,GO:0043229,GO:0043231,GO:0043900,GO:0043902,GO:0044237,GO:0044238,GO:0044260,GO:0044267,GO:0044422,GO:0044424,GO:0044425,GO:0044432,GO:0044444,GO:0044446,GO:0044464,GO:0046999,GO:0048518,GO:0048522,GO:0050789,GO:0050794,GO:0051604,GO:0065007,GO:0070011,GO:0071432,GO:0071586,GO:0071704,GO:0080120,GO:0098827,GO:0140096,GO:1901564,GO:2000241,GO:2000243	-	ko:K08658	ko00900,ko01130,map00900,map01130	-	R09845	RC00141	ko00000,ko00001,ko01000,ko01002	-	-	-	Abi
jgi|Penbi1|492743|estExt_Genewise1Plus.C_330079	N	N	N					Not tested				1108849.XP_002557298.1	0.0	1492.0	COG0495@1|root,KOG0435@2759|Eukaryota,38GY5@33154|Opisthokonta,3NXAB@4751|Fungi,3QNUK@4890|Ascomycota,20EDN@147545|Eurotiomycetes,3S648@5042|Eurotiales	4751|Fungi	J	Belongs to the class-I aminoacyl-tRNA synthetase family	-	GO:0003674,GO:0003824,GO:0004812,GO:0004823,GO:0005575,GO:0005622,GO:0005623,GO:0005737,GO:0005739,GO:0005759,GO:0006082,GO:0006139,GO:0006399,GO:0006412,GO:0006418,GO:0006429,GO:0006518,GO:0006520,GO:0006725,GO:0006807,GO:0008150,GO:0008152,GO:0009058,GO:0009059,GO:0009987,GO:0010467,GO:0016070,GO:0016874,GO:0016875,GO:0019538,GO:0019752,GO:0031974,GO:0032543,GO:0034641,GO:0034645,GO:0034660,GO:0043038,GO:0043039,GO:0043043,GO:0043170,GO:0043226,GO:0043227,GO:0043229,GO:0043231,GO:0043233,GO:0043436,GO:0043603,GO:0043604,GO:0044237,GO:0044238,GO:0044249,GO:0044260,GO:0044267,GO:0044271,GO:0044281,GO:0044422,GO:0044424,GO:0044429,GO:0044444,GO:0044446,GO:0044464,GO:0046483,GO:0070013,GO:0071704,GO:0090304,GO:0140053,GO:0140098,GO:0140101,GO:1901360,GO:1901564,GO:1901566,GO:1901576	6.1.1.4	ko:K01869	ko00970,map00970	M00359,M00360	R03657	RC00055,RC00523	ko00000,ko00001,ko00002,ko01000,ko01007,ko03016,ko03029	-	-	-	Anticodon_1,Suc_Fer-like,tRNA-synt_1,tRNA-synt_1_2
jgi|Penbi1|368777|fgenesh1_kg.33_#_46_#_Locus6202v1rpkm13.34	N	N	N					Not tested				1108849.XP_002557299.1	8.3e-195	548.0	2CJ2D@1|root,2QS3W@2759|Eukaryota,3A2KF@33154|Opisthokonta,3P3RG@4751|Fungi,3R6HU@4890|Ascomycota,20T8H@147545|Eurotiomycetes,3S6YK@5042|Eurotiales	4751|Fungi	S	Sucrase/ferredoxin-like	-	-	-	-	-	-	-	-	-	-	-	-	Suc_Fer-like
jgi|Penbi1|368778|fgenesh1_kg.33_#_47_#_Locus4309v1rpkm26.50	N	N	N					Not tested				1108849.XP_002557301.1	1.4e-256	707.0	COG1052@1|root,KOG0069@2759|Eukaryota,39TZC@33154|Opisthokonta,3NWKW@4751|Fungi,3QM70@4890|Ascomycota,20B6I@147545|Eurotiomycetes,3S5V9@5042|Eurotiales	4751|Fungi	C	Catalyzes the NAD( )-dependent oxidation of formate to carbon dioxide. Formate oxidation is the final step in the methanol oxidation pathway in methylotrophic microorganisms. Has a role in the detoxification of exogenous formate in non- methylotrophic organisms	FDH1	GO:0003674,GO:0003824,GO:0005575,GO:0005576,GO:0005622,GO:0005623,GO:0005737,GO:0005829,GO:0006082,GO:0006083,GO:0008150,GO:0008152,GO:0008863,GO:0009056,GO:0009987,GO:0015942,GO:0016054,GO:0016491,GO:0016620,GO:0016903,GO:0016999,GO:0017001,GO:0017144,GO:0019752,GO:0032787,GO:0042183,GO:0042737,GO:0043436,GO:0044237,GO:0044248,GO:0044281,GO:0044282,GO:0044424,GO:0044444,GO:0044464,GO:0046395,GO:0055114,GO:0071704,GO:0072329,GO:1901575	1.17.1.9	ko:K00122	ko00630,ko00680,ko01100,ko01120,ko01200,map00630,map00680,map01100,map01120,map01200	-	R00519	RC02796	ko00000,ko00001,ko01000	-	-	iMM904.YOR388C,iND750.YOR388C	2-Hacid_dh,2-Hacid_dh_C
jgi|Penbi1|405142|gm1.11761_g	N	N	N					Not tested				5062.CADAORAP00010209	1.49e-57	182.0	2EPU0@1|root,2SSYK@2759|Eukaryota,3A8PV@33154|Opisthokonta,3P5FS@4751|Fungi,3QYBD@4890|Ascomycota,20HXR@147545|Eurotiomycetes,3S94X@5042|Eurotiales	4751|Fungi	-	-	-	-	-	-	-	-	-	-	-	-	-	-	-
jgi|Penbi1|358320|e_gw1.33.88.1	N	N	N					Not tested				1108849.XP_002557303.1	0.0	2364.0	KOG1922@1|root,KOG1922@2759|Eukaryota,38BZD@33154|Opisthokonta,3NU2F@4751|Fungi,3QPXQ@4890|Ascomycota,20BVZ@147545|Eurotiomycetes,3S5KE@5042|Eurotiales	4751|Fungi	TZ	Cytokinesis protein sepA	-	GO:0000003,GO:0000131,GO:0000132,GO:0000133,GO:0000142,GO:0000226,GO:0000278,GO:0000281,GO:0000282,GO:0000399,GO:0000746,GO:0000747,GO:0000755,GO:0000910,GO:0000912,GO:0000915,GO:0000920,GO:0001411,GO:0003674,GO:0003779,GO:0005488,GO:0005515,GO:0005522,GO:0005575,GO:0005622,GO:0005623,GO:0005628,GO:0005737,GO:0005826,GO:0005856,GO:0005884,GO:0005886,GO:0005933,GO:0005934,GO:0005935,GO:0005937,GO:0005938,GO:0006950,GO:0006996,GO:0007010,GO:0007015,GO:0007017,GO:0007029,GO:0007049,GO:0007114,GO:0007117,GO:0007118,GO:0007154,GO:0007163,GO:0008064,GO:0008092,GO:0008104,GO:0008150,GO:0008154,GO:0009267,GO:0009405,GO:0009605,GO:0009607,GO:0009987,GO:0009991,GO:0010256,GO:0010638,GO:0010639,GO:0012505,GO:0015629,GO:0016020,GO:0016043,GO:0019904,GO:0019953,GO:0019954,GO:0022402,GO:0022413,GO:0022414,GO:0022607,GO:0030010,GO:0030011,GO:0030029,GO:0030036,GO:0030041,GO:0030046,GO:0030427,GO:0030428,GO:0030447,GO:0030448,GO:0030832,GO:0030833,GO:0030834,GO:0030835,GO:0030836,GO:0030837,GO:0030838,GO:0030863,GO:0030864,GO:0030865,GO:0030866,GO:0031032,GO:0031097,GO:0031333,GO:0031334,GO:0031521,GO:0031566,GO:0031667,GO:0031668,GO:0031669,GO:0032091,GO:0032153,GO:0032155,GO:0032156,GO:0032161,GO:0032176,GO:0032177,GO:0032271,GO:0032272,GO:0032273,GO:0032505,GO:0032506,GO:0032535,GO:0032879,GO:0032880,GO:0032956,GO:0032970,GO:0032991,GO:0033036,GO:0033043,GO:0033365,GO:0033554,GO:0034613,GO:0034622,GO:0036170,GO:0036171,GO:0036180,GO:0036212,GO:0040001,GO:0040007,GO:0042221,GO:0042594,GO:0042763,GO:0042764,GO:0042995,GO:0043226,GO:0043228,GO:0043229,GO:0043232,GO:0043242,GO:0043243,GO:0043244,GO:0043254,GO:0043332,GO:0043393,GO:0043933,GO:0043954,GO:0044085,GO:0044087,GO:0044089,GO:0044092,GO:0044182,GO:0044380,GO:0044419,GO:0044422,GO:0044424,GO:0044430,GO:0044444,GO:0044446,GO:0044448,GO:0044463,GO:0044464,GO:0044703,GO:0044764,GO:0044837,GO:0045010,GO:0048518,GO:0048519,GO:0048522,GO:0048523,GO:0050789,GO:0050794,GO:0050896,GO:0051016,GO:0051017,GO:0051098,GO:0051100,GO:0051128,GO:0051129,GO:0051130,GO:0051179,GO:0051234,GO:0051258,GO:0051286,GO:0051293,GO:0051294,GO:0051301,GO:0051493,GO:0051494,GO:0051495,GO:0051640,GO:0051641,GO:0051645,GO:0051649,GO:0051653,GO:0051656,GO:0051666,GO:0051693,GO:0051704,GO:0051716,GO:0061163,GO:0061164,GO:0061572,GO:0061640,GO:0065003,GO:0065007,GO:0065008,GO:0065009,GO:0070649,GO:0070727,GO:0070938,GO:0071341,GO:0071496,GO:0071519,GO:0071840,GO:0071944,GO:0072697,GO:0072741,GO:0090066,GO:0097435,GO:0099080,GO:0099081,GO:0099512,GO:0099513,GO:0099568,GO:0099738,GO:0110009,GO:0110053,GO:0110085,GO:0120025,GO:0120038,GO:0120104,GO:1901879,GO:1901880,GO:1901881,GO:1902406,GO:1902407,GO:1902410,GO:1902575,GO:1902850,GO:1902903,GO:1902904,GO:1902905,GO:1903047,GO:1903119,GO:1903475,GO:1903476,GO:1903479,GO:1904498,GO:1904529,GO:1904530,GO:1904600,GO:1904616,GO:1904617,GO:1904670,GO:1990179,GO:1990778,GO:1990808,GO:1990819,GO:2000249,GO:2000251,GO:2000689,GO:2000812,GO:2000813	-	ko:K05740,ko:K11238,ko:K17971	ko04011,ko04510,ko04810,ko04933,ko05131,map04011,map04510,map04810,map04933,map05131	-	-	-	ko00000,ko00001,ko03029,ko04812	-	-	-	Drf_FH3,Drf_GBD,FH2
jgi|Penbi1|405144|gm1.11763_g	N	N	N					Not tested				78579.XP_003664921.1	3.64e-11	68.9	KOG1721@1|root,KOG1721@2759|Eukaryota,3A0UM@33154|Opisthokonta,3Q2D8@4751|Fungi,3RBCQ@4890|Ascomycota,21JN6@147550|Sordariomycetes,3UEFY@5139|Sordariales,3HGGN@35718|Chaetomiaceae	4751|Fungi	S	Zinc-finger of C2H2 type	-	-	-	-	-	-	-	-	-	-	-	-	zf-C2H2
jgi|Penbi1|368785|fgenesh1_kg.33_#_54_#_Locus3757v3rpkm6.90	N	N	N					Not tested				69781.S8AW50	0.0	1032.0	COG0531@1|root,KOG1287@2759|Eukaryota,38BBK@33154|Opisthokonta,3NX7G@4751|Fungi,3QRS1@4890|Ascomycota,20CZC@147545|Eurotiomycetes,3S6VG@5042|Eurotiales	4751|Fungi	E	Amino acid transporter	-	-	-	-	-	-	-	-	-	-	-	-	AA_permease_2
jgi|Penbi1|381842|fgenesh1_pg.33_#_45	N	N	N					Not tested				1108849.XP_002557307.1	2.25e-177	506.0	COG0543@1|root,KOG0534@2759|Eukaryota,39WI5@33154|Opisthokonta,3P3IW@4751|Fungi,3QUZU@4890|Ascomycota,20C7D@147545|Eurotiomycetes,3S6XU@5042|Eurotiales	4751|Fungi	C	Cytochrome c mitochondrial import factor (Cyc2)	CYC2	GO:0003674,GO:0003824,GO:0004128,GO:0005575,GO:0005622,GO:0005623,GO:0005737,GO:0005739,GO:0005740,GO:0005743,GO:0006464,GO:0006807,GO:0006996,GO:0007005,GO:0007006,GO:0008150,GO:0008152,GO:0009987,GO:0016020,GO:0016043,GO:0016491,GO:0016651,GO:0016653,GO:0017003,GO:0017004,GO:0017006,GO:0018063,GO:0019538,GO:0019866,GO:0019898,GO:0022607,GO:0031090,GO:0031312,GO:0031314,GO:0031966,GO:0031967,GO:0031975,GO:0034622,GO:0036211,GO:0043170,GO:0043226,GO:0043227,GO:0043229,GO:0043231,GO:0043412,GO:0043933,GO:0044085,GO:0044237,GO:0044238,GO:0044260,GO:0044267,GO:0044422,GO:0044424,GO:0044425,GO:0044429,GO:0044444,GO:0044446,GO:0044455,GO:0044464,GO:0055114,GO:0061024,GO:0065003,GO:0071704,GO:0071840,GO:1901564	-	-	-	-	-	-	-	-	-	-	FAD_binding_6,NAD_binding_1
jgi|Penbi1|358302|e_gw1.33.73.1	N	N	N					Not tested				1108849.XP_002557306.1	2.47e-292	801.0	COG1932@1|root,KOG2790@2759|Eukaryota,38B9C@33154|Opisthokonta,3NUNH@4751|Fungi,3QMYX@4890|Ascomycota,20B0Y@147545|Eurotiomycetes,3S6HQ@5042|Eurotiales	4751|Fungi	E	Phosphoserine aminotransferase	SER1	GO:0003674,GO:0003824,GO:0004648,GO:0005575,GO:0005622,GO:0005623,GO:0005737,GO:0006082,GO:0006139,GO:0006144,GO:0006520,GO:0006563,GO:0006564,GO:0006725,GO:0006807,GO:0008150,GO:0008152,GO:0008483,GO:0008652,GO:0009058,GO:0009069,GO:0009070,GO:0009112,GO:0009113,GO:0009987,GO:0016053,GO:0016740,GO:0016769,GO:0018130,GO:0019438,GO:0019752,GO:0034641,GO:0042440,GO:0043436,GO:0044237,GO:0044238,GO:0044249,GO:0044271,GO:0044281,GO:0044283,GO:0044424,GO:0044464,GO:0046112,GO:0046148,GO:0046394,GO:0046483,GO:0055086,GO:0071704,GO:0072521,GO:0072522,GO:1901360,GO:1901362,GO:1901564,GO:1901566,GO:1901576,GO:1901605,GO:1901607	2.6.1.52	ko:K00831	ko00260,ko00680,ko00750,ko01100,ko01120,ko01130,ko01200,ko01230,map00260,map00680,map00750,map01100,map01120,map01130,map01200,map01230	M00020,M00124	R04173,R05085	RC00006,RC00036	ko00000,ko00001,ko00002,ko01000,ko01007	-	-	-	Aminotran_5
jgi|Penbi1|368788|fgenesh1_kg.33_#_57_#_Locus7155v1rpkm9.53	N	N	N					Not tested				1108849.XP_002557310.1	1.37e-259	726.0	KOG0254@1|root,KOG0254@2759|Eukaryota,39R7D@33154|Opisthokonta,3NWKB@4751|Fungi,3QSBJ@4890|Ascomycota,20EHH@147545|Eurotiomycetes,3S7JW@5042|Eurotiales	4751|Fungi	P	Belongs to the major facilitator superfamily. Sugar transporter (TC 2.A.1.1) family	-	-	-	-	-	-	-	-	-	-	-	-	Sugar_tr
jgi|Penbi1|451128|estExt_fgenesh1_pm.C_330032	N	N	Y	GH32	GH	1.0	1e-66	Not tested				69781.S7Z6C9	2.27e-250	710.0	COG1621@1|root,KOG0228@2759|Eukaryota,39SMU@33154|Opisthokonta,3P07G@4751|Fungi,3QR80@4890|Ascomycota,20F5P@147545|Eurotiomycetes,3S6ER@5042|Eurotiales	4751|Fungi	G	Belongs to the glycosyl hydrolase 32 family	MgSUC1	-	3.2.1.26	ko:K01193	ko00052,ko00500,ko01100,map00052,map00500,map01100	-	R00801,R00802,R02410,R03635,R03921,R06088	RC00028,RC00077	ko00000,ko00001,ko01000	-	GH32	-	Glyco_hydro_32C,Glyco_hydro_32N
jgi|Penbi1|368793|fgenesh1_kg.33_#_62_#_Locus7554v1rpkm8.08	N	N	N					Not tested				1108849.XP_002557312.1	3.55e-308	850.0	COG0154@1|root,KOG1212@2759|Eukaryota,38CWX@33154|Opisthokonta,3NWZ4@4751|Fungi,3QS0U@4890|Ascomycota,20BYN@147545|Eurotiomycetes,3S4Z4@5042|Eurotiales	4751|Fungi	IJT	Amidase	-	-	3.5.1.4	ko:K01426	ko00330,ko00360,ko00380,ko00627,ko00643,ko01120,map00330,map00360,map00380,map00627,map00643,map01120	-	R02540,R03096,R03180,R03909,R05551,R05590	RC00010,RC00100,RC00950,RC01025	ko00000,ko00001,ko01000	-	-	-	Amidase
jgi|Penbi1|368794|fgenesh1_kg.33_#_63_#_Locus4560v1rpkm24.11	N	N	N					Not tested				5057.CADACLAP00008797	5.62e-233	643.0	COG0470@1|root,KOG0991@2759|Eukaryota,38G2T@33154|Opisthokonta,3NUUJ@4751|Fungi,3QJGZ@4890|Ascomycota,20ANI@147545|Eurotiomycetes,3S6PM@5042|Eurotiales	4751|Fungi	L	replication factor C	RFC4	GO:0000228,GO:0000278,GO:0000785,GO:0000790,GO:0000819,GO:0003674,GO:0003676,GO:0003677,GO:0003824,GO:0005488,GO:0005575,GO:0005622,GO:0005623,GO:0005634,GO:0005657,GO:0005663,GO:0005694,GO:0005737,GO:0005829,GO:0006139,GO:0006259,GO:0006260,GO:0006261,GO:0006271,GO:0006272,GO:0006281,GO:0006298,GO:0006725,GO:0006807,GO:0006950,GO:0006974,GO:0006996,GO:0007049,GO:0007059,GO:0007062,GO:0008150,GO:0008152,GO:0009058,GO:0009059,GO:0009314,GO:0009411,GO:0009416,GO:0009628,GO:0009987,GO:0016043,GO:0016070,GO:0016462,GO:0016787,GO:0016817,GO:0016818,GO:0016887,GO:0017111,GO:0022402,GO:0022616,GO:0030894,GO:0031389,GO:0031390,GO:0031391,GO:0031974,GO:0031981,GO:0032991,GO:0032993,GO:0033260,GO:0033554,GO:0034641,GO:0034644,GO:0034645,GO:0042623,GO:0043170,GO:0043226,GO:0043227,GO:0043228,GO:0043229,GO:0043231,GO:0043232,GO:0043233,GO:0043596,GO:0043599,GO:0043601,GO:0044237,GO:0044238,GO:0044249,GO:0044260,GO:0044422,GO:0044424,GO:0044427,GO:0044428,GO:0044444,GO:0044446,GO:0044454,GO:0044464,GO:0044786,GO:0046483,GO:0050896,GO:0051276,GO:0051716,GO:0061860,GO:0070013,GO:0070914,GO:0071214,GO:0071478,GO:0071482,GO:0071704,GO:0071840,GO:0090304,GO:0090618,GO:0097159,GO:0098813,GO:0104004,GO:1901360,GO:1901363,GO:1901576,GO:1902296,GO:1902319,GO:1902494,GO:1902969,GO:1902983,GO:1903047,GO:1903460,GO:1904949	-	ko:K10755	ko03030,ko03420,ko03430,map03030,map03420,map03430	M00289,M00295	-	-	ko00000,ko00001,ko00002,ko03032,ko03036,ko03400	-	-	-	AAA,DNA_pol3_delta2,Rep_fac_C,RuvB_N
jgi|Penbi1|368796|fgenesh1_kg.33_#_65_#_Locus7520v1rpkm8.21	N	N	N					Not tested				36651.K9GB02	7.68e-30	112.0	2D36E@1|root,2SQDE@2759|Eukaryota,3A944@33154|Opisthokonta,3P7MX@4751|Fungi,3R06Q@4890|Ascomycota,20IKC@147545|Eurotiomycetes,3S9HF@5042|Eurotiales	4751|Fungi	-	-	-	-	-	-	-	-	-	-	-	-	-	-	-
jgi|Penbi1|368798|fgenesh1_kg.33_#_67_#_Locus1135v1rpkm142.79	N	N	N					Not tested				69781.S7ZBN5	1.61e-201	563.0	KOG3024@1|root,KOG3024@2759|Eukaryota,38I0Z@33154|Opisthokonta,3NY7P@4751|Fungi,3QMPT@4890|Ascomycota,20BNC@147545|Eurotiomycetes,3S88S@5042|Eurotiales	4751|Fungi	S	DUF410 domain protein	-	GO:0005575,GO:0005622,GO:0005623,GO:0005737,GO:0005829,GO:0006605,GO:0006612,GO:0006620,GO:0006810,GO:0006886,GO:0006996,GO:0007029,GO:0008104,GO:0008150,GO:0009987,GO:0010256,GO:0015031,GO:0015833,GO:0016043,GO:0032991,GO:0033036,GO:0033365,GO:0034613,GO:0042886,GO:0044424,GO:0044444,GO:0044445,GO:0044464,GO:0045047,GO:0045048,GO:0045184,GO:0046907,GO:0051179,GO:0051205,GO:0051234,GO:0051641,GO:0051649,GO:0061024,GO:0070727,GO:0070972,GO:0071702,GO:0071705,GO:0071818,GO:0071840,GO:0072379,GO:0072380,GO:0072594,GO:0072599,GO:0072657,GO:0090150	-	-	-	-	-	-	-	-	-	-	DUF410
jgi|Penbi1|368801|fgenesh1_kg.33_#_70_#_Locus2644v2rpkm20.76	N	N	N					Not tested				1108849.XP_002557321.1	0.0	926.0	COG0406@1|root,KOG0234@2759|Eukaryota,38CZA@33154|Opisthokonta,3NUAZ@4751|Fungi,3QPMU@4890|Ascomycota,20B9J@147545|Eurotiomycetes,3S30R@5042|Eurotiales	4751|Fungi	G	6-phosphofructo-2-kinase	-	GO:0003674,GO:0003824,GO:0003873,GO:0004331,GO:0005575,GO:0005622,GO:0005623,GO:0005737,GO:0005975,GO:0006003,GO:0006109,GO:0006110,GO:0006140,GO:0006793,GO:0006796,GO:0008150,GO:0008152,GO:0008443,GO:0009889,GO:0009894,GO:0009987,GO:0016301,GO:0016310,GO:0016311,GO:0016740,GO:0016772,GO:0016773,GO:0016787,GO:0016788,GO:0016791,GO:0019200,GO:0019203,GO:0019219,GO:0019220,GO:0019222,GO:0019637,GO:0030808,GO:0030811,GO:0031323,GO:0031326,GO:0031329,GO:0042325,GO:0042578,GO:0043467,GO:0043470,GO:0044237,GO:0044238,GO:0044262,GO:0044424,GO:0044464,GO:0046835,GO:0050308,GO:0050789,GO:0050794,GO:0051171,GO:0051174,GO:0051193,GO:0051196,GO:0062012,GO:0065007,GO:0071704,GO:0080090,GO:1900371,GO:1900542,GO:1901135,GO:1903578,GO:2001169	2.7.1.105,3.1.3.46	ko:K19030	ko00051,ko04152,map00051,map04152	-	-	-	ko00000,ko00001,ko01000	-	-	-	6PF2K,His_Phos_1
jgi|Penbi1|391024|fgenesh1_pm.33_#_39	N	N	N					Not tested				69781.S7Z7F1	9.67e-231	638.0	KOG3296@1|root,KOG3296@2759|Eukaryota,38FFD@33154|Opisthokonta,3NURF@4751|Fungi,3QMRT@4890|Ascomycota,20CDF@147545|Eurotiomycetes,3S6AA@5042|Eurotiales	4751|Fungi	U	Mitochondrial import receptor subunit tom-40	TOM40	GO:0003674,GO:0005215,GO:0005575,GO:0005622,GO:0005623,GO:0005737,GO:0005739,GO:0005740,GO:0005741,GO:0005742,GO:0006605,GO:0006626,GO:0006810,GO:0006839,GO:0006886,GO:0006996,GO:0007005,GO:0007006,GO:0007007,GO:0008104,GO:0008150,GO:0008320,GO:0008565,GO:0009987,GO:0015031,GO:0015399,GO:0015405,GO:0015450,GO:0015833,GO:0016020,GO:0016021,GO:0016043,GO:0017038,GO:0019867,GO:0022804,GO:0022857,GO:0022884,GO:0030150,GO:0031090,GO:0031224,GO:0031966,GO:0031967,GO:0031968,GO:0031975,GO:0032991,GO:0033036,GO:0033365,GO:0034613,GO:0042886,GO:0042887,GO:0043226,GO:0043227,GO:0043229,GO:0043231,GO:0044422,GO:0044424,GO:0044425,GO:0044429,GO:0044444,GO:0044446,GO:0044455,GO:0044464,GO:0044743,GO:0045039,GO:0045184,GO:0046907,GO:0051179,GO:0051234,GO:0051641,GO:0051649,GO:0055085,GO:0061024,GO:0065002,GO:0070585,GO:0070727,GO:0071702,GO:0071705,GO:0071806,GO:0071840,GO:0072594,GO:0072655,GO:0072657,GO:0090150,GO:0090151,GO:0098588,GO:0098796,GO:0098798,GO:0098799,GO:0098805,GO:1904680,GO:1990542	-	ko:K11518	ko05014,map05014	-	-	-	ko00000,ko00001,ko02000,ko03029	3.A.8.1	-	-	Porin_3
jgi|Penbi1|368807|fgenesh1_kg.33_#_76_#_Locus1739v1rpkm88.65	N	N	N					Not tested				69781.S7Z6C2	6.42e-281	768.0	COG0515@1|root,KOG0658@2759|Eukaryota,38D5S@33154|Opisthokonta,3NU1R@4751|Fungi,3QNNZ@4890|Ascomycota,20AUD@147545|Eurotiomycetes,3S8BU@5042|Eurotiales	4751|Fungi	G	Belongs to the protein kinase superfamily	gsk3	GO:0000003,GO:0003006,GO:0003674,GO:0003824,GO:0004672,GO:0004674,GO:0004712,GO:0004713,GO:0005575,GO:0005622,GO:0005623,GO:0005737,GO:0006464,GO:0006468,GO:0006508,GO:0006793,GO:0006796,GO:0006807,GO:0006950,GO:0006970,GO:0007049,GO:0007088,GO:0007346,GO:0008150,GO:0008152,GO:0009056,GO:0009057,GO:0009266,GO:0009408,GO:0009628,GO:0009651,GO:0009653,GO:0009894,GO:0009987,GO:0010564,GO:0016301,GO:0016310,GO:0016740,GO:0016772,GO:0016773,GO:0018108,GO:0018193,GO:0018212,GO:0019222,GO:0019538,GO:0019953,GO:0022402,GO:0022413,GO:0022414,GO:0023052,GO:0030154,GO:0030163,GO:0030435,GO:0030437,GO:0032502,GO:0032505,GO:0032879,GO:0032880,GO:0033043,GO:0033044,GO:0033045,GO:0033047,GO:0033554,GO:0034293,GO:0034605,GO:0036211,GO:0042176,GO:0043170,GO:0043412,GO:0043934,GO:0043935,GO:0044237,GO:0044238,GO:0044260,GO:0044267,GO:0044424,GO:0044464,GO:0044703,GO:0048468,GO:0048518,GO:0048522,GO:0048646,GO:0048856,GO:0048869,GO:0050789,GO:0050794,GO:0050896,GO:0051128,GO:0051171,GO:0051246,GO:0051321,GO:0051704,GO:0051716,GO:0051726,GO:0051783,GO:0051983,GO:0051984,GO:0060255,GO:0060341,GO:0065007,GO:0071214,GO:0071470,GO:0071472,GO:0071704,GO:0080090,GO:0104004,GO:0140096,GO:1901564,GO:1901565,GO:1901575,GO:1903046,GO:1903827,GO:1903829,GO:1905340,GO:1905342	2.7.11.1,2.7.11.26	ko:K03083,ko:K08282,ko:K12766	ko01521,ko04012,ko04062,ko04110,ko04113,ko04150,ko04151,ko04310,ko04340,ko04341,ko04360,ko04390,ko04510,ko04550,ko04657,ko04660,ko04662,ko04711,ko04722,ko04728,ko04910,ko04916,ko04917,ko04919,ko04931,ko04932,ko04934,ko05010,ko05160,ko05162,ko05164,ko05165,ko05166,ko05167,ko05169,ko05200,ko05210,ko05213,ko05215,ko05217,ko05224,ko05225,ko05226,map01521,map04012,map04062,map04110,map04113,map04150,map04151,map04310,map04340,map04341,map04360,map04390,map04510,map04550,map04657,map04660,map04662,map04711,map04722,map04728,map04910,map04916,map04917,map04919,map04931,map04932,map04934,map05010,map05160,map05162,map05164,map05165,map05166,map05167,map05169,map05200,map05210,map05213,map05215,map05217,map05224,map05225,map05226	M00677	-	-	ko00000,ko00001,ko00002,ko01000,ko01001,ko03036	-	-	-	Pkinase
jgi|Penbi1|358421|e_gw1.33.1.1	N	N	N					Not tested				1108849.XP_002557325.1	0.0	1299.0	KOG1104@1|root,KOG1104@2759|Eukaryota,38D7F@33154|Opisthokonta,3NXEG@4751|Fungi,3QPC5@4890|Ascomycota,20FCK@147545|Eurotiomycetes,3S8B6@5042|Eurotiales	4751|Fungi	A	snRNA cap binding complex subunit (Gcr3)	cbc1	GO:0000184,GO:0000243,GO:0000339,GO:0000340,GO:0000375,GO:0000377,GO:0000398,GO:0000956,GO:0003674,GO:0003676,GO:0003723,GO:0003729,GO:0005488,GO:0005575,GO:0005622,GO:0005623,GO:0005634,GO:0005681,GO:0005684,GO:0005844,GO:0005845,GO:0005846,GO:0006139,GO:0006396,GO:0006397,GO:0006401,GO:0006402,GO:0006403,GO:0006405,GO:0006406,GO:0006611,GO:0006725,GO:0006807,GO:0006810,GO:0006886,GO:0006913,GO:0006950,GO:0006970,GO:0008104,GO:0008150,GO:0008152,GO:0008380,GO:0009056,GO:0009057,GO:0009628,GO:0009892,GO:0009987,GO:0010033,GO:0010467,GO:0010468,GO:0010605,GO:0010608,GO:0010629,GO:0014070,GO:0015031,GO:0015833,GO:0015931,GO:0016070,GO:0016071,GO:0016441,GO:0016458,GO:0019222,GO:0019439,GO:0031047,GO:0031050,GO:0031053,GO:0031503,GO:0032991,GO:0033036,GO:0034470,GO:0034518,GO:0034613,GO:0034641,GO:0034655,GO:0034660,GO:0035194,GO:0035195,GO:0035196,GO:0040029,GO:0042221,GO:0042886,GO:0043170,GO:0043226,GO:0043227,GO:0043229,GO:0043231,GO:0043331,GO:0044237,GO:0044238,GO:0044248,GO:0044260,GO:0044265,GO:0044270,GO:0044422,GO:0044424,GO:0044428,GO:0044446,GO:0044464,GO:0045184,GO:0046483,GO:0046700,GO:0046907,GO:0048519,GO:0050657,GO:0050658,GO:0050789,GO:0050896,GO:0051028,GO:0051168,GO:0051169,GO:0051179,GO:0051234,GO:0051236,GO:0051641,GO:0051649,GO:0051716,GO:0060255,GO:0065007,GO:0070727,GO:0070887,GO:0070918,GO:0071166,GO:0071310,GO:0071359,GO:0071407,GO:0071426,GO:0071427,GO:0071702,GO:0071704,GO:0071705,GO:0090304,GO:0097159,GO:1901360,GO:1901361,GO:1901363,GO:1901575,GO:1901698,GO:1901699,GO:1990904	-	ko:K12882	ko03013,ko03015,ko03040,map03013,map03015,map03040	M00399	-	-	ko00000,ko00001,ko00002,ko03019,ko03041	-	-	-	MIF4G,MIF4G_like,MIF4G_like_2
jgi|Penbi1|187814|CE187813_3103	N	N	N					Not tested				1108849.XP_002557326.1	2.97e-108	334.0	KOG1721@1|root,KOG1721@2759|Eukaryota,3931M@33154|Opisthokonta,3NW8N@4751|Fungi,3QPS4@4890|Ascomycota,20FTS@147545|Eurotiomycetes,3S31W@5042|Eurotiales	4751|Fungi	K	C2H2 transcription factor (Azf1)	AZF1	GO:0000976,GO:0000977,GO:0000978,GO:0000981,GO:0000982,GO:0000987,GO:0001012,GO:0001067,GO:0001077,GO:0001228,GO:0003674,GO:0003676,GO:0003677,GO:0003690,GO:0003700,GO:0005488,GO:0005575,GO:0005622,GO:0005623,GO:0005634,GO:0005737,GO:0005829,GO:0006139,GO:0006351,GO:0006355,GO:0006357,GO:0006366,GO:0006725,GO:0006807,GO:0008150,GO:0008152,GO:0009058,GO:0009059,GO:0009743,GO:0009889,GO:0009891,GO:0009893,GO:0009987,GO:0010033,GO:0010467,GO:0010468,GO:0010556,GO:0010557,GO:0010604,GO:0010628,GO:0016070,GO:0018130,GO:0019219,GO:0019222,GO:0019438,GO:0031323,GO:0031325,GO:0031326,GO:0031328,GO:0032774,GO:0034641,GO:0034645,GO:0034654,GO:0042221,GO:0043170,GO:0043226,GO:0043227,GO:0043229,GO:0043231,GO:0043565,GO:0044212,GO:0044237,GO:0044238,GO:0044249,GO:0044260,GO:0044271,GO:0044424,GO:0044444,GO:0044464,GO:0045893,GO:0045935,GO:0045944,GO:0046483,GO:0048518,GO:0048522,GO:0050789,GO:0050794,GO:0050896,GO:0051128,GO:0051171,GO:0051173,GO:0051252,GO:0051254,GO:0051716,GO:0060237,GO:0060255,GO:0065007,GO:0070887,GO:0071310,GO:0071322,GO:0071704,GO:0080090,GO:0090304,GO:0097159,GO:0097659,GO:0140110,GO:1901360,GO:1901362,GO:1901363,GO:1901576,GO:1901700,GO:1901701,GO:1902680,GO:1903338,GO:1903506,GO:1903508,GO:1990837,GO:2000112,GO:2001141	-	-	-	-	-	-	-	-	-	-	zf-C2H2
jgi|Penbi1|368814|fgenesh1_kg.33_#_83_#_Locus2275v1rpkm63.42	N	N	N					Not tested				69781.S8AJV0	5.92e-191	553.0	KOG0266@1|root,KOG0266@2759|Eukaryota,38E6T@33154|Opisthokonta,3NUUI@4751|Fungi,3QMV0@4890|Ascomycota,20CKW@147545|Eurotiomycetes,3S30D@5042|Eurotiales	4751|Fungi	S	Transcriptional repressor	TUP1	GO:0000003,GO:0000122,GO:0000228,GO:0000429,GO:0000430,GO:0000433,GO:0000785,GO:0000790,GO:0000988,GO:0000989,GO:0001076,GO:0001191,GO:0001196,GO:0001198,GO:0003006,GO:0003674,GO:0005488,GO:0005515,GO:0005543,GO:0005575,GO:0005622,GO:0005623,GO:0005634,GO:0005654,GO:0005694,GO:0006323,GO:0006325,GO:0006333,GO:0006338,GO:0006342,GO:0006355,GO:0006357,GO:0006950,GO:0006970,GO:0006996,GO:0007154,GO:0007155,GO:0007530,GO:0007531,GO:0007532,GO:0007584,GO:0008150,GO:0008289,GO:0009267,GO:0009372,GO:0009405,GO:0009605,GO:0009607,GO:0009628,GO:0009651,GO:0009889,GO:0009890,GO:0009891,GO:0009892,GO:0009893,GO:0009987,GO:0009991,GO:0010033,GO:0010035,GO:0010038,GO:0010468,GO:0010556,GO:0010557,GO:0010558,GO:0010565,GO:0010570,GO:0010604,GO:0010605,GO:0010628,GO:0010629,GO:0016043,GO:0016458,GO:0016584,GO:0017053,GO:0019216,GO:0019217,GO:0019219,GO:0019222,GO:0019747,GO:0019899,GO:0022414,GO:0022607,GO:0022610,GO:0030154,GO:0030447,GO:0031323,GO:0031324,GO:0031325,GO:0031326,GO:0031327,GO:0031328,GO:0031497,GO:0031667,GO:0031668,GO:0031669,GO:0031670,GO:0031974,GO:0031981,GO:0032502,GO:0032879,GO:0032991,GO:0033554,GO:0033993,GO:0034728,GO:0035091,GO:0035690,GO:0035950,GO:0035952,GO:0035953,GO:0035955,GO:0036033,GO:0036166,GO:0036170,GO:0036171,GO:0036180,GO:0040007,GO:0040008,GO:0040029,GO:0042221,GO:0042304,GO:0042393,GO:0042493,GO:0042594,GO:0042826,GO:0043044,GO:0043156,GO:0043157,GO:0043167,GO:0043168,GO:0043207,GO:0043226,GO:0043227,GO:0043228,GO:0043229,GO:0043231,GO:0043232,GO:0043233,GO:0043486,GO:0043933,GO:0044085,GO:0044111,GO:0044114,GO:0044115,GO:0044182,GO:0044403,GO:0044409,GO:0044419,GO:0044422,GO:0044424,GO:0044427,GO:0044428,GO:0044446,GO:0044451,GO:0044454,GO:0044464,GO:0044764,GO:0044877,GO:0045013,GO:0045014,GO:0045165,GO:0045814,GO:0045827,GO:0045833,GO:0045892,GO:0045893,GO:0045894,GO:0045926,GO:0045934,GO:0045935,GO:0045944,GO:0045990,GO:0046015,GO:0046677,GO:0046688,GO:0046890,GO:0048518,GO:0048519,GO:0048522,GO:0048523,GO:0048583,GO:0048869,GO:0050789,GO:0050794,GO:0050896,GO:0051049,GO:0051051,GO:0051171,GO:0051172,GO:0051173,GO:0051252,GO:0051253,GO:0051254,GO:0051276,GO:0051701,GO:0051704,GO:0051707,GO:0051716,GO:0051828,GO:0051832,GO:0051834,GO:0052173,GO:0060255,GO:0060258,GO:0061984,GO:0061985,GO:0061986,GO:0061987,GO:0062012,GO:0065007,GO:0070013,GO:0070784,GO:0070887,GO:0071103,GO:0071214,GO:0071236,GO:0071241,GO:0071248,GO:0071280,GO:0071310,GO:0071396,GO:0071470,GO:0071472,GO:0071473,GO:0071496,GO:0071824,GO:0071840,GO:0072364,GO:0080025,GO:0080090,GO:0080134,GO:0080135,GO:0090087,GO:0090088,GO:0090089,GO:0090568,GO:0097305,GO:0097306,GO:0097307,GO:0097308,GO:0098609,GO:0104004,GO:0140110,GO:1900428,GO:1900429,GO:1901700,GO:1901701,GO:1901981,GO:1902679,GO:1902680,GO:1902936,GO:1903506,GO:1903507,GO:1903508,GO:2000112,GO:2000113,GO:2000217,GO:2000531,GO:2000877,GO:2000879,GO:2001020,GO:2001141	-	ko:K06666	ko04011,ko04111,map04011,map04111	-	-	-	ko00000,ko00001,ko03021	-	-	-	Tup_N,WD40
jgi|Penbi1|492789|estExt_Genewise1Plus.C_330125	N	N	N					Not tested				1108849.XP_002557329.1	7.74e-235	648.0	COG3000@1|root,KOG0872@2759|Eukaryota,38JRU@33154|Opisthokonta,3NVB3@4751|Fungi,3QN3X@4890|Ascomycota,20CQ0@147545|Eurotiomycetes,3S50R@5042|Eurotiales	4751|Fungi	I	Belongs to the sterol desaturase family	ERG3	GO:0000139,GO:0000248,GO:0003674,GO:0003824,GO:0005488,GO:0005506,GO:0005575,GO:0005622,GO:0005623,GO:0005737,GO:0005783,GO:0005788,GO:0005789,GO:0005794,GO:0006066,GO:0006629,GO:0006694,GO:0006696,GO:0008150,GO:0008152,GO:0008202,GO:0008204,GO:0008610,GO:0009058,GO:0009987,GO:0012505,GO:0016020,GO:0016021,GO:0016125,GO:0016126,GO:0016128,GO:0016129,GO:0016491,GO:0016705,GO:0016717,GO:0030176,GO:0031090,GO:0031224,GO:0031227,GO:0031974,GO:0031984,GO:0042175,GO:0043167,GO:0043169,GO:0043226,GO:0043227,GO:0043229,GO:0043231,GO:0043233,GO:0044107,GO:0044108,GO:0044237,GO:0044238,GO:0044249,GO:0044255,GO:0044281,GO:0044283,GO:0044422,GO:0044424,GO:0044425,GO:0044431,GO:0044432,GO:0044444,GO:0044446,GO:0044464,GO:0046165,GO:0046872,GO:0046914,GO:0055114,GO:0070013,GO:0070704,GO:0071704,GO:0097384,GO:0098588,GO:0098791,GO:0098827,GO:1901360,GO:1901362,GO:1901576,GO:1901615,GO:1901617,GO:1902652,GO:1902653	1.14.19.20	ko:K00227	ko00100,ko01100,ko01110,ko01130,map00100,map01100,map01110,map01130	M00101,M00102	R07215,R07486,R07491,R07505	RC00904	ko00000,ko00001,ko00002,ko01000	-	-	-	FA_hydroxylase
jgi|Penbi1|391029|fgenesh1_pm.33_#_44	N	N	N					Not tested				264951.V5FMU2	4.77e-268	771.0	2CXX3@1|root,2S0D7@2759|Eukaryota,39VQ9@33154|Opisthokonta,3NXVN@4751|Fungi,3QNVU@4890|Ascomycota,20FDB@147545|Eurotiomycetes,3S7AV@5042|Eurotiales	4751|Fungi	P	Fungal specific transcription factor domain	-	-	-	-	-	-	-	-	-	-	-	-	Fungal_trans,Zn_clus
jgi|Penbi1|368819|fgenesh1_kg.33_#_88_#_Locus10031v2rpkm0.71	N	N	N					Not tested				264951.V5I5H1	8.78e-253	702.0	COG0654@1|root,KOG2614@2759|Eukaryota,39YV8@33154|Opisthokonta,3NWND@4751|Fungi,3RJGJ@4890|Ascomycota,20T4S@147545|Eurotiomycetes	4751|Fungi	C	FAD binding domain	-	-	1.14.13.1	ko:K00480	ko00621,ko00624,ko00626,ko01100,ko01120,ko01220,map00621,map00624,map00626,map01100,map01120,map01220	-	R00818,R05632,R06915,R06936,R06939	RC00389	ko00000,ko00001,ko01000	-	-	-	FAD_binding_3
jgi|Penbi1|405164|gm1.11783_g	N	N	N					Not tested				4956.XP_002494440.1	2.77e-32	130.0	COG2890@1|root,KOG2904@2759|Eukaryota,3A1J9@33154|Opisthokonta,3P2S2@4751|Fungi,3QV0D@4890|Ascomycota,3RT70@4891|Saccharomycetes,3S0YM@4893|Saccharomycetaceae	4751|Fungi	J	to Saccharomyces cerevisiae MTQ1 (YNL063W)	-	GO:0003674,GO:0003824,GO:0005575,GO:0005622,GO:0005623,GO:0005737,GO:0005739,GO:0006412,GO:0006414,GO:0006415,GO:0006417,GO:0006451,GO:0006464,GO:0006479,GO:0006518,GO:0006807,GO:0008150,GO:0008152,GO:0008168,GO:0008170,GO:0008213,GO:0008276,GO:0008757,GO:0009058,GO:0009059,GO:0009889,GO:0009987,GO:0010467,GO:0010468,GO:0010556,GO:0010608,GO:0016043,GO:0016740,GO:0016741,GO:0019222,GO:0019538,GO:0022411,GO:0031323,GO:0031326,GO:0032259,GO:0032268,GO:0032543,GO:0032984,GO:0034248,GO:0034641,GO:0034645,GO:0036009,GO:0036211,GO:0043043,GO:0043170,GO:0043226,GO:0043227,GO:0043229,GO:0043231,GO:0043412,GO:0043414,GO:0043603,GO:0043604,GO:0043624,GO:0043933,GO:0044237,GO:0044238,GO:0044249,GO:0044260,GO:0044267,GO:0044271,GO:0044424,GO:0044444,GO:0044464,GO:0050789,GO:0050794,GO:0051171,GO:0051246,GO:0060255,GO:0065007,GO:0070126,GO:0071704,GO:0071840,GO:0080090,GO:0140053,GO:0140096,GO:1901564,GO:1901566,GO:1901576,GO:2000112	-	-	-	-	-	-	-	-	-	-	MTS,Methyltransf_31
jgi|Penbi1|188136|CE188135_50514	Y	Y	N					Apoplastic effector		0.503		69781.S7Z6B2	2.14e-174	505.0	KOG1339@1|root,KOG1339@2759|Eukaryota,38H0T@33154|Opisthokonta,3NXPH@4751|Fungi,3QPMT@4890|Ascomycota,20F5F@147545|Eurotiomycetes,3S3Z3@5042|Eurotiales	4751|Fungi	O	Belongs to the peptidase A1 family	OPSB	GO:0003674,GO:0003824,GO:0004175,GO:0004190,GO:0005575,GO:0005576,GO:0005618,GO:0005622,GO:0005623,GO:0005737,GO:0005783,GO:0005789,GO:0005886,GO:0006508,GO:0006807,GO:0008150,GO:0008152,GO:0008233,GO:0009056,GO:0009057,GO:0009277,GO:0009897,GO:0009986,GO:0009987,GO:0012505,GO:0016020,GO:0016043,GO:0016787,GO:0019538,GO:0030163,GO:0030312,GO:0031224,GO:0031225,GO:0031226,GO:0031233,GO:0031362,GO:0031505,GO:0031984,GO:0042175,GO:0043170,GO:0043226,GO:0043227,GO:0043229,GO:0043231,GO:0044238,GO:0044422,GO:0044424,GO:0044425,GO:0044432,GO:0044444,GO:0044446,GO:0044459,GO:0044464,GO:0045229,GO:0046658,GO:0070001,GO:0070011,GO:0071554,GO:0071555,GO:0071704,GO:0071840,GO:0071852,GO:0071944,GO:0098552,GO:0098827,GO:0140096,GO:1901564,GO:1901565,GO:1901575	-	-	-	-	-	-	-	-	-	-	Asp
jgi|Penbi1|368823|fgenesh1_kg.33_#_92_#_Locus4737v1rpkm22.46	N	N	N					Not tested				69781.S7Z7E0	2.04e-209	586.0	COG0180@1|root,KOG2713@2759|Eukaryota,398SQ@33154|Opisthokonta,3NUPK@4751|Fungi,3QKFC@4890|Ascomycota,20BYW@147545|Eurotiomycetes,3S9E1@5042|Eurotiales	4751|Fungi	J	Belongs to the class-I aminoacyl-tRNA synthetase family	MSW1	GO:0000166,GO:0000959,GO:0003674,GO:0003824,GO:0004812,GO:0004830,GO:0005488,GO:0005524,GO:0005575,GO:0005622,GO:0005623,GO:0005737,GO:0005739,GO:0006082,GO:0006139,GO:0006399,GO:0006412,GO:0006418,GO:0006436,GO:0006518,GO:0006520,GO:0006725,GO:0006807,GO:0008144,GO:0008150,GO:0008152,GO:0009058,GO:0009059,GO:0009987,GO:0010467,GO:0016070,GO:0016874,GO:0016875,GO:0017076,GO:0019538,GO:0019752,GO:0030554,GO:0032543,GO:0032553,GO:0032555,GO:0032559,GO:0034641,GO:0034645,GO:0034660,GO:0035639,GO:0036094,GO:0043038,GO:0043039,GO:0043043,GO:0043167,GO:0043168,GO:0043170,GO:0043226,GO:0043227,GO:0043229,GO:0043231,GO:0043436,GO:0043603,GO:0043604,GO:0044237,GO:0044238,GO:0044249,GO:0044260,GO:0044267,GO:0044271,GO:0044281,GO:0044424,GO:0044444,GO:0044464,GO:0046483,GO:0070127,GO:0070183,GO:0071704,GO:0090304,GO:0097159,GO:0097367,GO:0140053,GO:0140098,GO:0140101,GO:1901265,GO:1901360,GO:1901363,GO:1901564,GO:1901566,GO:1901576	6.1.1.2	ko:K01867,ko:K02946	ko00970,ko03010,map00970,map03010	M00178,M00179,M00359,M00360	R03664	RC00055,RC00523	br01610,ko00000,ko00001,ko00002,ko01000,ko01007,ko03011,ko03016	-	-	-	Ribosomal_S10,tRNA-synt_1b
jgi|Penbi1|405167|gm1.11786_g	N	N	N					Not tested				69781.S8AJU6	2.09e-126	367.0	COG0051@1|root,KOG3321@2759|Eukaryota,3A08V@33154|Opisthokonta,3P24D@4751|Fungi,3QSWN@4890|Ascomycota,20CU8@147545|Eurotiomycetes,3S6TC@5042|Eurotiales	4751|Fungi	J	ribosomal protein	RSM10	GO:0000313,GO:0000314,GO:0003674,GO:0003735,GO:0005198,GO:0005575,GO:0005622,GO:0005623,GO:0005737,GO:0005739,GO:0005759,GO:0005761,GO:0005763,GO:0005840,GO:0006412,GO:0006518,GO:0006807,GO:0008150,GO:0008152,GO:0009058,GO:0009059,GO:0009987,GO:0010467,GO:0015935,GO:0019538,GO:0031974,GO:0032543,GO:0032991,GO:0034641,GO:0034645,GO:0043043,GO:0043170,GO:0043226,GO:0043227,GO:0043228,GO:0043229,GO:0043231,GO:0043232,GO:0043233,GO:0043603,GO:0043604,GO:0044237,GO:0044238,GO:0044249,GO:0044260,GO:0044267,GO:0044271,GO:0044391,GO:0044422,GO:0044424,GO:0044429,GO:0044444,GO:0044446,GO:0044464,GO:0070013,GO:0071704,GO:0098798,GO:0140053,GO:1901564,GO:1901566,GO:1901576,GO:1990904	6.1.1.2	ko:K01867,ko:K02946	ko00970,ko03010,map00970,map03010	M00178,M00179,M00359,M00360	R03664	RC00055,RC00523	br01610,ko00000,ko00001,ko00002,ko01000,ko01007,ko03011,ko03016	-	-	-	Ribosomal_S10
jgi|Penbi1|188248|CE188247_16896	N	N	N					Not tested				69781.S8AW25	2.9e-181	509.0	COG0005@1|root,KOG3984@2759|Eukaryota,38BI3@33154|Opisthokonta,3NYZ0@4751|Fungi,3QN38@4890|Ascomycota,20FG4@147545|Eurotiomycetes,3S2TU@5042|Eurotiales	4751|Fungi	F	The purine nucleoside phosphorylases catalyze the phosphorolytic breakdown of the N-glycosidic bond in the beta- (deoxy)ribonucleoside molecules, with the formation of the corresponding free purine bases and pentose-1-phosphate	PNP1	GO:0003674,GO:0003824,GO:0004731,GO:0005575,GO:0005622,GO:0005623,GO:0006139,GO:0006148,GO:0006152,GO:0006725,GO:0006732,GO:0006733,GO:0006753,GO:0006793,GO:0006796,GO:0006807,GO:0008150,GO:0008152,GO:0008477,GO:0008617,GO:0009056,GO:0009058,GO:0009108,GO:0009116,GO:0009117,GO:0009119,GO:0009164,GO:0009165,GO:0009435,GO:0009987,GO:0016740,GO:0016757,GO:0016763,GO:0016787,GO:0016798,GO:0016799,GO:0018130,GO:0019357,GO:0019358,GO:0019359,GO:0019362,GO:0019363,GO:0019365,GO:0019438,GO:0019439,GO:0019637,GO:0019674,GO:0034356,GO:0034641,GO:0034654,GO:0034655,GO:0034656,GO:0042278,GO:0042454,GO:0043094,GO:0043173,GO:0044237,GO:0044238,GO:0044248,GO:0044249,GO:0044270,GO:0044271,GO:0044281,GO:0044282,GO:0044464,GO:0046102,GO:0046115,GO:0046128,GO:0046130,GO:0046483,GO:0046496,GO:0046497,GO:0046700,GO:0047724,GO:0051186,GO:0051188,GO:0055086,GO:0070635,GO:0071704,GO:0072521,GO:0072523,GO:0072524,GO:0072525,GO:0090407,GO:1901068,GO:1901069,GO:1901135,GO:1901136,GO:1901293,GO:1901360,GO:1901361,GO:1901362,GO:1901564,GO:1901565,GO:1901566,GO:1901575,GO:1901576,GO:1901657,GO:1901658	2.4.2.1	ko:K03783	ko00230,ko00240,ko00760,ko01100,ko01110,map00230,map00240,map00760,map01100,map01110	-	R01561,R01863,R01969,R02147,R02294,R02295,R02297,R02484,R02557,R02748,R08368,R10244	RC00033,RC00063,RC00122	ko00000,ko00001,ko01000	-	-	-	PNP_UDP_1
jgi|Penbi1|368826|fgenesh1_kg.33_#_95_#_Locus605v1rpkm274.46	N	N	N					Not tested				69781.S7ZBL6	7.06e-94	281.0	KOG3100@1|root,KOG3100@2759|Eukaryota,38EI3@33154|Opisthokonta,3P2SY@4751|Fungi,3QVDE@4890|Ascomycota,20GUQ@147545|Eurotiomycetes,3S8V5@5042|Eurotiales	4751|Fungi	S	Nucleolus protein required for cell viability	fcf2	GO:0000447,GO:0000460,GO:0000462,GO:0000466,GO:0000469,GO:0000472,GO:0000478,GO:0000479,GO:0000480,GO:0000966,GO:0000967,GO:0005575,GO:0005622,GO:0005623,GO:0005634,GO:0005730,GO:0006139,GO:0006364,GO:0006396,GO:0006725,GO:0006807,GO:0008150,GO:0008152,GO:0009987,GO:0010467,GO:0016070,GO:0016072,GO:0022613,GO:0030490,GO:0031974,GO:0031981,GO:0034470,GO:0034471,GO:0034641,GO:0034660,GO:0042254,GO:0042274,GO:0043170,GO:0043226,GO:0043227,GO:0043228,GO:0043229,GO:0043231,GO:0043232,GO:0043233,GO:0044085,GO:0044237,GO:0044238,GO:0044422,GO:0044424,GO:0044428,GO:0044446,GO:0044464,GO:0046483,GO:0070013,GO:0071704,GO:0071840,GO:0090304,GO:0090305,GO:0090501,GO:0090502,GO:1901360	-	-	-	-	-	-	-	-	-	-	Fcf2
