## Supplementary Table 3 for "Genomic and phenotypic characterisation of *Penicillium melinii*, a plant growth-promoting root endophyte that remains effective under salt stress" (part 9 of 9)

gene_id	Secretome_candidate	DeepLoc_extracellular	CAZyme_match	CAZyme_families	CAZyme_classes	CAZyme_n_hits	CAZyme_best_evalue	EffectorP_prediction	EffectorP_cytoplasmic_prob	EffectorP_apoplastic_prob	EffectorP_noneffector_prob	seed_ortholog	evalue	score	eggNOG_OGs	max_annot_lvl	COG_category	Description	Preferred_name	GOs	EC	KEGG_ko	KEGG_Pathway	KEGG_Module	KEGG_Reaction	KEGG_rclass	BRITE	KEGG_TC	CAZy	BiGG_Reaction	PFAMs
jgi|Penbi1|443458|estExt_Genewise1.C_330144	N	N	N					Not tested				1108849.XP_002557336.1	2.87e-160	452.0	COG5208@1|root,KOG1657@2759|Eukaryota,39X08@33154|Opisthokonta,3NY2K@4751|Fungi,3QMG0@4890|Ascomycota,20F6T@147545|Eurotiomycetes,3S303@5042|Eurotiales	4751|Fungi	K	CCAAT-binding factor complex subunit HapE	HAP5	GO:0000429,GO:0000436,GO:0000981,GO:0000982,GO:0001077,GO:0001228,GO:0003674,GO:0003676,GO:0003677,GO:0003700,GO:0005488,GO:0005575,GO:0005622,GO:0005623,GO:0005634,GO:0005667,GO:0006139,GO:0006351,GO:0006355,GO:0006357,GO:0006366,GO:0006725,GO:0006807,GO:0007154,GO:0007584,GO:0008150,GO:0008152,GO:0009058,GO:0009059,GO:0009605,GO:0009889,GO:0009891,GO:0009893,GO:0009987,GO:0009991,GO:0010467,GO:0010468,GO:0010556,GO:0010557,GO:0010604,GO:0010628,GO:0016070,GO:0016602,GO:0018130,GO:0019219,GO:0019222,GO:0019438,GO:0031323,GO:0031325,GO:0031326,GO:0031328,GO:0031667,GO:0031668,GO:0031669,GO:0031670,GO:0032774,GO:0032991,GO:0034641,GO:0034645,GO:0034654,GO:0042221,GO:0043170,GO:0043226,GO:0043227,GO:0043229,GO:0043231,GO:0043457,GO:0043467,GO:0044237,GO:0044238,GO:0044249,GO:0044260,GO:0044271,GO:0044422,GO:0044424,GO:0044428,GO:0044446,GO:0044464,GO:0044798,GO:0045893,GO:0045935,GO:0045944,GO:0045990,GO:0045991,GO:0046483,GO:0048518,GO:0048522,GO:0050789,GO:0050794,GO:0050896,GO:0051171,GO:0051173,GO:0051252,GO:0051254,GO:0051716,GO:0060255,GO:0065007,GO:0070887,GO:0071496,GO:0071704,GO:0080090,GO:0090304,GO:0090575,GO:0097159,GO:0097659,GO:0140110,GO:1901360,GO:1901362,GO:1901363,GO:1901576,GO:1902680,GO:1903506,GO:1903508,GO:2000112,GO:2001141	-	ko:K08066	ko04612,ko05152,map04612,map05152	-	-	-	ko00000,ko00001,ko03000	-	-	-	CBFD_NFYB_HMF,Histone
jgi|Penbi1|368830|fgenesh1_kg.33_#_99_#_Locus6106v1rpkm13.75	N	N	N					Not tested				36651.K9FU92	0.0	1342.0	KOG2176@1|root,KOG2176@2759|Eukaryota,38C01@33154|Opisthokonta,3NWG4@4751|Fungi,3QNDM@4890|Ascomycota,20D2M@147545|Eurotiomycetes,3S412@5042|Eurotiales	4751|Fungi	U	Component of the exocyst complex involved in the docking of exocytic vesicles with fusion sites on the plasma membrane	SEC15	GO:0000131,GO:0000145,GO:0003674,GO:0005488,GO:0005515,GO:0005575,GO:0005622,GO:0005623,GO:0005628,GO:0005737,GO:0005933,GO:0005934,GO:0005935,GO:0005937,GO:0005938,GO:0006810,GO:0006886,GO:0006887,GO:0006892,GO:0006893,GO:0006903,GO:0008104,GO:0008150,GO:0009987,GO:0015031,GO:0015833,GO:0016020,GO:0016043,GO:0016192,GO:0017016,GO:0017137,GO:0019899,GO:0030427,GO:0031267,GO:0032940,GO:0032991,GO:0033036,GO:0034613,GO:0042763,GO:0042764,GO:0042886,GO:0042995,GO:0043332,GO:0044424,GO:0044444,GO:0044448,GO:0044463,GO:0044464,GO:0045184,GO:0046903,GO:0046907,GO:0048193,GO:0051020,GO:0051179,GO:0051234,GO:0051286,GO:0051640,GO:0051641,GO:0051648,GO:0051649,GO:0051650,GO:0051656,GO:0070727,GO:0071702,GO:0071705,GO:0071840,GO:0071944,GO:0090522,GO:0098876,GO:0099022,GO:0099023,GO:0099568,GO:0120025,GO:0120038,GO:0140029	-	ko:K19985	-	-	-	-	ko00000,ko04131	-	-	-	Sec15
jgi|Penbi1|188384|CE188383_87	N	N	N					Not tested				15368.BRADI2G39990.1	4.93e-28	124.0	KOG4660@1|root,KOG4660@2759|Eukaryota,37MKT@33090|Viridiplantae,3G8B5@35493|Streptophyta,3KVHT@4447|Liliopsida,3I9Y7@38820|Poales	35493|Streptophyta	A	RNA recognition motif 2	-	-	-	-	-	-	-	-	-	-	-	-	RRM_1,RRM_2
jgi|Penbi1|188609|CE188608_2970	N	N	N					Not tested				69781.S8AW21	7.17e-42	146.0	2C22Z@1|root,2S2QW@2759|Eukaryota,3A9UC@33154|Opisthokonta,3P6SC@4751|Fungi,3QYKY@4890|Ascomycota,20IF4@147545|Eurotiomycetes,3S9G5@5042|Eurotiales	4751|Fungi	S	to Saccharomyces cerevisiae RMP1 (YLR145W)	RMP1	GO:0000172,GO:0000294,GO:0000460,GO:0000466,GO:0000956,GO:0003674,GO:0003676,GO:0003723,GO:0005488,GO:0005575,GO:0005622,GO:0005623,GO:0005634,GO:0005730,GO:0005732,GO:0005737,GO:0006139,GO:0006364,GO:0006396,GO:0006401,GO:0006402,GO:0006725,GO:0006807,GO:0008150,GO:0008152,GO:0009056,GO:0009057,GO:0009892,GO:0009987,GO:0010467,GO:0010468,GO:0010605,GO:0010629,GO:0016070,GO:0016071,GO:0016072,GO:0019222,GO:0019439,GO:0019843,GO:0022613,GO:0031974,GO:0031981,GO:0032991,GO:0034470,GO:0034641,GO:0034655,GO:0034660,GO:0042134,GO:0042254,GO:0043170,GO:0043226,GO:0043227,GO:0043228,GO:0043229,GO:0043231,GO:0043232,GO:0043233,GO:0044085,GO:0044237,GO:0044238,GO:0044248,GO:0044260,GO:0044265,GO:0044270,GO:0044422,GO:0044424,GO:0044428,GO:0044446,GO:0044464,GO:0046483,GO:0046700,GO:0048519,GO:0050789,GO:0060255,GO:0065007,GO:0070013,GO:0071704,GO:0071840,GO:0090304,GO:0097159,GO:1901360,GO:1901361,GO:1901363,GO:1901575,GO:1902494,GO:1990904	-	ko:K14532	ko03008,map03008	-	-	-	ko00000,ko00001,ko03009	-	-	-	-
jgi|Penbi1|405174|gm1.11793_g	N	N	N					Not tested				69781.S7ZBL0	0.0	1179.0	COG1524@1|root,KOG2125@2759|Eukaryota,38FH1@33154|Opisthokonta,3NW8U@4751|Fungi,3QMRA@4890|Ascomycota,20BGE@147545|Eurotiomycetes,3S7S9@5042|Eurotiales	4751|Fungi	T	mannose-ethanolamine phosphotransferase activity	LAS21	GO:0003674,GO:0003824,GO:0005575,GO:0005622,GO:0005623,GO:0005737,GO:0005783,GO:0005789,GO:0005886,GO:0005887,GO:0006464,GO:0006497,GO:0006505,GO:0006506,GO:0006629,GO:0006643,GO:0006644,GO:0006650,GO:0006661,GO:0006664,GO:0006793,GO:0006796,GO:0006807,GO:0006950,GO:0007154,GO:0008150,GO:0008152,GO:0008610,GO:0008654,GO:0009058,GO:0009059,GO:0009247,GO:0009267,GO:0009405,GO:0009605,GO:0009607,GO:0009987,GO:0009991,GO:0012505,GO:0016020,GO:0016021,GO:0016740,GO:0016772,GO:0016780,GO:0019538,GO:0019637,GO:0030176,GO:0030447,GO:0031224,GO:0031226,GO:0031227,GO:0031667,GO:0031668,GO:0031669,GO:0031984,GO:0033554,GO:0034645,GO:0036170,GO:0036180,GO:0036211,GO:0040007,GO:0042157,GO:0042158,GO:0042175,GO:0042594,GO:0043170,GO:0043226,GO:0043227,GO:0043229,GO:0043231,GO:0043412,GO:0044182,GO:0044237,GO:0044238,GO:0044249,GO:0044255,GO:0044260,GO:0044267,GO:0044419,GO:0044422,GO:0044424,GO:0044425,GO:0044432,GO:0044444,GO:0044446,GO:0044459,GO:0044464,GO:0045017,GO:0046467,GO:0046474,GO:0046486,GO:0046488,GO:0050896,GO:0051267,GO:0051377,GO:0051704,GO:0051716,GO:0071496,GO:0071704,GO:0071944,GO:0090407,GO:0098827,GO:1901135,GO:1901137,GO:1901564,GO:1901566,GO:1901576,GO:1903509	-	ko:K05310	ko00563,map00563	-	R05924	RC00017	ko00000,ko00001,ko01000	-	-	-	Phosphodiest
jgi|Penbi1|188398|CE188397_9691	N	N	N					Not tested				69781.S7Z6A2	1.95e-32	117.0	2D562@1|root,2SXGY@2759|Eukaryota,3AA1G@33154|Opisthokonta,3P7AT@4751|Fungi,3QYFF@4890|Ascomycota,20ITU@147545|Eurotiomycetes,3S9US@5042|Eurotiales	4751|Fungi	S	Protein of unknown function (DUF2423)	-	-	-	-	-	-	-	-	-	-	-	-	DUF2423
jgi|Penbi1|368835|fgenesh1_kg.33_#_104_#_Locus5695v1rpkm15.91	N	N	N					Not tested				69781.S7Z7C9	3.59e-232	655.0	KOG2169@1|root,KOG2169@2759|Eukaryota,38DW4@33154|Opisthokonta,3NYWT@4751|Fungi,3QQHY@4890|Ascomycota,20B80@147545|Eurotiomycetes,3S34S@5042|Eurotiales	4751|Fungi	K	PINIT domain	pli1	GO:0000003,GO:0000018,GO:0000019,GO:0000228,GO:0000280,GO:0000785,GO:0000790,GO:0003674,GO:0003676,GO:0003677,GO:0003690,GO:0003824,GO:0005488,GO:0005575,GO:0005622,GO:0005623,GO:0005634,GO:0005694,GO:0005737,GO:0005856,GO:0005938,GO:0005940,GO:0006139,GO:0006259,GO:0006281,GO:0006282,GO:0006310,GO:0006464,GO:0006725,GO:0006807,GO:0006950,GO:0006974,GO:0006996,GO:0007049,GO:0007059,GO:0007127,GO:0007129,GO:0007131,GO:0008150,GO:0008152,GO:0009892,GO:0009893,GO:0009987,GO:0010468,GO:0010520,GO:0010564,GO:0010569,GO:0010604,GO:0010605,GO:0010628,GO:0016043,GO:0016740,GO:0016925,GO:0018193,GO:0018205,GO:0019219,GO:0019222,GO:0019538,GO:0019787,GO:0019789,GO:0022402,GO:0022414,GO:0022607,GO:0030999,GO:0031323,GO:0031324,GO:0031396,GO:0031397,GO:0031399,GO:0031400,GO:0031974,GO:0031981,GO:0032156,GO:0032204,GO:0032207,GO:0032268,GO:0032269,GO:0032446,GO:0033043,GO:0033044,GO:0033554,GO:0034641,GO:0035825,GO:0035861,GO:0036211,GO:0036297,GO:0040020,GO:0043170,GO:0043226,GO:0043227,GO:0043228,GO:0043229,GO:0043231,GO:0043232,GO:0043233,GO:0043412,GO:0044085,GO:0044237,GO:0044238,GO:0044260,GO:0044267,GO:0044422,GO:0044424,GO:0044427,GO:0044428,GO:0044430,GO:0044444,GO:0044446,GO:0044448,GO:0044454,GO:0044464,GO:0045132,GO:0045143,GO:0045738,GO:0045910,GO:0045934,GO:0046483,GO:0048285,GO:0048518,GO:0048519,GO:0048523,GO:0048583,GO:0048585,GO:0050000,GO:0050789,GO:0050794,GO:0050896,GO:0051052,GO:0051053,GO:0051128,GO:0051171,GO:0051172,GO:0051179,GO:0051246,GO:0051248,GO:0051276,GO:0051321,GO:0051445,GO:0051640,GO:0051641,GO:0051716,GO:0051726,GO:0051783,GO:0060255,GO:0060631,GO:0060968,GO:0060969,GO:0061659,GO:0061665,GO:0061982,GO:0065007,GO:0065008,GO:0070013,GO:0070192,GO:0070647,GO:0071704,GO:0071840,GO:0071944,GO:0072695,GO:0080090,GO:0080134,GO:0080135,GO:0090304,GO:0090734,GO:0097159,GO:0097240,GO:0098813,GO:0099568,GO:0140013,GO:0140096,GO:1901360,GO:1901363,GO:1901564,GO:1903046,GO:1903320,GO:1903321,GO:1990683,GO:2000042,GO:2000241,GO:2000779,GO:2000780,GO:2001020,GO:2001021	-	ko:K04706,ko:K20304	ko04120,ko04630,ko05160,map04120,map04630,map05160	-	-	-	ko00000,ko00001,ko04121,ko04131,ko04812	-	-	-	PINIT,SAP,zf-MIZ
jgi|Penbi1|368836|fgenesh1_kg.33_#_105_#_Locus3932v1rpkm30.85	N	N	N					Not tested				69781.S8AJT6	1.72e-118	340.0	KOG3316@1|root,KOG3316@2759|Eukaryota,38UJQ@33154|Opisthokonta,3NY0V@4751|Fungi,3QQ2Q@4890|Ascomycota,20D32@147545|Eurotiomycetes,3S4M3@5042|Eurotiales	4751|Fungi	U	BET3 family	-	GO:0000045,GO:0000407,GO:0005575,GO:0005622,GO:0005623,GO:0005737,GO:0005768,GO:0005793,GO:0005794,GO:0005801,GO:0005802,GO:0005829,GO:0006810,GO:0006886,GO:0006888,GO:0006914,GO:0006996,GO:0007033,GO:0008104,GO:0008150,GO:0008152,GO:0009056,GO:0009893,GO:0009894,GO:0009896,GO:0009987,GO:0010506,GO:0010508,GO:0012505,GO:0015031,GO:0015833,GO:0016043,GO:0016192,GO:0016236,GO:0016239,GO:0016241,GO:0019222,GO:0022607,GO:0030008,GO:0031323,GO:0031325,GO:0031329,GO:0031331,GO:0031410,GO:0031503,GO:0031982,GO:0031984,GO:0032991,GO:0033036,GO:0034497,GO:0034613,GO:0034629,GO:0042886,GO:0043226,GO:0043227,GO:0043229,GO:0043231,GO:0044085,GO:0044237,GO:0044248,GO:0044422,GO:0044424,GO:0044431,GO:0044433,GO:0044440,GO:0044444,GO:0044446,GO:0044464,GO:0045184,GO:0046907,GO:0048193,GO:0048518,GO:0048522,GO:0050789,GO:0050794,GO:0051179,GO:0051234,GO:0051641,GO:0051649,GO:0061919,GO:0065007,GO:0070727,GO:0070925,GO:0071702,GO:0071705,GO:0071840,GO:0097708,GO:0098791,GO:0099023,GO:1905037,GO:1990070,GO:1990071,GO:1990072	-	ko:K04706,ko:K20304	ko04120,ko04630,ko05160,map04120,map04630,map05160	-	-	-	ko00000,ko00001,ko04121,ko04131,ko04812	-	-	-	TRAPP
jgi|Penbi1|368837|fgenesh1_kg.33_#_106_#_Locus368v1rpkm478.49	N	N	N					Not tested				36651.K9FSF2	1.33e-197	552.0	COG0039@1|root,KOG1494@2759|Eukaryota,38EX2@33154|Opisthokonta,3NWAG@4751|Fungi,3QJNJ@4890|Ascomycota,20B8S@147545|Eurotiomycetes,3S3RY@5042|Eurotiales	4751|Fungi	C	Belongs to the LDH MDH superfamily	-	-	1.1.1.37	ko:K00026	ko00020,ko00270,ko00620,ko00630,ko00710,ko01100,ko01110,ko01120,ko01130,ko01200,map00020,map00270,map00620,map00630,map00710,map01100,map01110,map01120,map01130,map01200	M00009,M00011,M00012,M00168,M00171	R00342,R07136	RC00031	ko00000,ko00001,ko00002,ko01000	-	-	-	Ldh_1_C,Ldh_1_N
jgi|Penbi1|405179|gm1.11798_g	N	N	N					Not tested				5062.CADAORAP00010180	6.36e-81	243.0	KOG3412@1|root,KOG3412@2759|Eukaryota,3A3PZ@33154|Opisthokonta,3P3VN@4751|Fungi,3QWU3@4890|Ascomycota,20HPZ@147545|Eurotiomycetes,3S8X7@5042|Eurotiales	4751|Fungi	J	60S ribosomal protein L28	-	GO:0002181,GO:0003674,GO:0003735,GO:0005198,GO:0005575,GO:0005622,GO:0005623,GO:0005737,GO:0005829,GO:0005840,GO:0006412,GO:0006518,GO:0006807,GO:0008150,GO:0008152,GO:0009058,GO:0009059,GO:0009987,GO:0010467,GO:0015934,GO:0019538,GO:0022625,GO:0022626,GO:0032991,GO:0034641,GO:0034645,GO:0043043,GO:0043170,GO:0043226,GO:0043228,GO:0043229,GO:0043232,GO:0043603,GO:0043604,GO:0044237,GO:0044238,GO:0044249,GO:0044260,GO:0044267,GO:0044271,GO:0044391,GO:0044422,GO:0044424,GO:0044444,GO:0044445,GO:0044446,GO:0044464,GO:0071704,GO:1901564,GO:1901566,GO:1901576,GO:1990904	-	ko:K02903	ko03010,map03010	M00177	-	-	br01610,ko00000,ko00001,ko00002,ko03011	-	-	-	Ribosomal_L28e
jgi|Penbi1|188713|CE188712_10973	N	N	N					Not tested				69781.S7Z698	8.09e-66	202.0	2DZKE@1|root,2S73R@2759|Eukaryota,3A8KI@33154|Opisthokonta,3P72Q@4751|Fungi,3QWBV@4890|Ascomycota,20HQX@147545|Eurotiomycetes,3S8ZH@5042|Eurotiales	4751|Fungi	S	Fungal protein of unknown function (DUF2015)	-	-	-	-	-	-	-	-	-	-	-	-	DUF2015
jgi|Penbi1|405181|gm1.11800_g	N	N	N					Not tested				69781.S7Z7C6	2.09e-162	466.0	KOG0131@1|root,KOG0131@2759|Eukaryota,38C32@33154|Opisthokonta,3NWYN@4751|Fungi,3QN5E@4890|Ascomycota,20DR7@147545|Eurotiomycetes,3S7MI@5042|Eurotiales	4751|Fungi	A	Splicing factor 3B subunit 4	sap49	GO:0000375,GO:0000377,GO:0000398,GO:0003674,GO:0003676,GO:0003723,GO:0005488,GO:0005575,GO:0005622,GO:0005623,GO:0005634,GO:0005681,GO:0005684,GO:0005686,GO:0006139,GO:0006396,GO:0006397,GO:0006725,GO:0006807,GO:0008150,GO:0008152,GO:0008380,GO:0009987,GO:0010467,GO:0016070,GO:0016071,GO:0030532,GO:0032991,GO:0034641,GO:0043170,GO:0043226,GO:0043227,GO:0043229,GO:0043231,GO:0044237,GO:0044238,GO:0044422,GO:0044424,GO:0044428,GO:0044446,GO:0044464,GO:0045292,GO:0046483,GO:0071004,GO:0071010,GO:0071704,GO:0090304,GO:0097159,GO:0097525,GO:0120114,GO:1901360,GO:1901363,GO:1990904	-	ko:K12831	ko03040,map03040	M00352	-	-	ko00000,ko00001,ko00002,ko03041	-	-	-	RRM_1
jgi|Penbi1|368840|fgenesh1_kg.33_#_109_#_Locus2559v1rpkm55.33	N	N	N					Not tested				746128.CADAFUBP00009048	7.98e-152	434.0	KOG0764@1|root,KOG0764@2759|Eukaryota,38GH3@33154|Opisthokonta,3NY0J@4751|Fungi,3QMKI@4890|Ascomycota,20FEX@147545|Eurotiomycetes,3S3HW@5042|Eurotiales	4751|Fungi	C	Belongs to the mitochondrial carrier (TC 2.A.29) family	FLX1	GO:0003674,GO:0005215,GO:0005310,GO:0005342,GO:0005575,GO:0005622,GO:0005623,GO:0005737,GO:0005739,GO:0005740,GO:0005743,GO:0006810,GO:0006811,GO:0006820,GO:0006835,GO:0006839,GO:0006855,GO:0006862,GO:0008150,GO:0008509,GO:0008514,GO:0008517,GO:0015075,GO:0015215,GO:0015230,GO:0015238,GO:0015318,GO:0015605,GO:0015711,GO:0015748,GO:0015849,GO:0015883,GO:0015884,GO:0015893,GO:0015931,GO:0015932,GO:0016020,GO:0016021,GO:0019866,GO:0022857,GO:0031090,GO:0031224,GO:0031300,GO:0031301,GO:0031966,GO:0031967,GO:0031975,GO:0032592,GO:0034220,GO:0035350,GO:0035461,GO:0042221,GO:0042493,GO:0042886,GO:0042887,GO:0043226,GO:0043227,GO:0043229,GO:0043231,GO:0044422,GO:0044424,GO:0044425,GO:0044429,GO:0044444,GO:0044446,GO:0044455,GO:0044464,GO:0046942,GO:0046943,GO:0050896,GO:0051179,GO:0051180,GO:0051181,GO:0051182,GO:0051184,GO:0051234,GO:0055085,GO:0071702,GO:0071705,GO:0072337,GO:0072349,GO:0090482,GO:0098573,GO:0098656,GO:1901679,GO:1903825,GO:1905039,GO:1990542,GO:1990548	-	ko:K15115	-	-	-	-	ko00000,ko02000	2.A.29.10.1,2.A.29.10.2,2.A.29.10.3,2.A.29.10.5	-	-	Mito_carr
jgi|Penbi1|368841|fgenesh1_kg.33_#_110_#_Locus186v1rpkm1029.28	N	N	N					Not tested				1108849.XP_002568012.1	2.7e-105	305.0	2F2E7@1|root,2T3CC@2759|Eukaryota,3A97G@33154|Opisthokonta,3P787@4751|Fungi,3QYVP@4890|Ascomycota,20NVF@147545|Eurotiomycetes	4751|Fungi	-	-	-	-	-	-	-	-	-	-	-	-	-	-	-
jgi|Penbi1|188854|CE188853_10135	N	N	N					Not tested				33188.XP_002583813.1	4.28e-26	108.0	2D5YV@1|root,2T05A@2759|Eukaryota,3AARA@33154|Opisthokonta,3P6KW@4751|Fungi,3R4MA@4890|Ascomycota,20JBU@147545|Eurotiomycetes	4751|Fungi	-	-	-	-	-	-	-	-	-	-	-	-	-	-	BTB
jgi|Penbi1|368844|fgenesh1_kg.34_#_2_#_Locus596v2rpkm1.72_PRE	N	N	N					Not tested				5057.CADACLAP00005387	3.76e-31	122.0	COG2124@1|root,KOG0156@2759|Eukaryota,3AEU5@33154|Opisthokonta,3PA3S@4751|Fungi,3QTJY@4890|Ascomycota,20DKR@147545|Eurotiomycetes,3S8EJ@5042|Eurotiales	4751|Fungi	Q	Cytochrome P450	-	-	-	-	-	-	-	-	-	-	-	-	p450
jgi|Penbi1|391039|fgenesh1_pm.34_#_1	N	N	N					Not tested				1108849.XP_002566481.1	8.04e-119	356.0	28K5W@1|root,2QSKG@2759|Eukaryota,39GXX@33154|Opisthokonta,3NUA9@4751|Fungi,3QQQ8@4890|Ascomycota,20JU9@147545|Eurotiomycetes,3SBRU@5042|Eurotiales	4751|Fungi	S	Methyltransferase domain	-	-	-	-	-	-	-	-	-	-	-	-	Methyltransf_23
jgi|Penbi1|188807|CE188806_19202	N	N	N					Not tested				5061.CADANGAP00009918	3.22e-25	114.0	2EWG7@1|root,2SYA6@2759|Eukaryota,3ASDM@33154|Opisthokonta,3P9PJ@4751|Fungi,3QZWU@4890|Ascomycota,20ICX@147545|Eurotiomycetes,3S9SB@5042|Eurotiales	4751|Fungi	-	-	-	-	-	-	-	-	-	-	-	-	-	-	F-box
jgi|Penbi1|188971|CE188970_2832	N	N	N					Not tested				746128.CADAFUBP00007795	0.0	2518.0	2CMJI@1|root,2QQIR@2759|Eukaryota,38BZT@33154|Opisthokonta,3NZSY@4751|Fungi,3QKJQ@4890|Ascomycota,20EDB@147545|Eurotiomycetes,3S4AR@5042|Eurotiales	4751|Fungi	-	-	-	-	-	-	-	-	-	-	-	-	-	-	DUF3883
jgi|Penbi1|462575|estExt_Genemark1.C_340005	N	N	N					Not tested				28564.XP_002484480.1	3.08e-37	141.0	2BDIS@1|root,2S12R@2759|Eukaryota,39Z18@33154|Opisthokonta,3NZ84@4751|Fungi,3QTJ6@4890|Ascomycota,20M9K@147545|Eurotiomycetes,3S8BB@5042|Eurotiales	4751|Fungi	S	Isoflavone reductase family protein	-	-	-	-	-	-	-	-	-	-	-	-	NmrA
jgi|Penbi1|358549|e_gw1.34.85.1	N	N	N					Not tested				117187.FVEG_02081T0	6.55e-264	737.0	KOG0254@1|root,KOG0254@2759|Eukaryota,38C63@33154|Opisthokonta,3NU7Y@4751|Fungi,3QKTK@4890|Ascomycota,2193P@147550|Sordariomycetes,3TSTC@5125|Hypocreales,1FPYY@110618|Nectriaceae	4751|Fungi	P	Belongs to the major facilitator superfamily. Sugar transporter (TC 2.A.1.1) family	-	-	-	ko:K08150	-	-	-	-	ko00000,ko02000	2.A.1.1.25,2.A.1.1.62,2.A.1.1.63,2.A.1.1.66,2.A.1.8	-	-	Sugar_tr
jgi|Penbi1|474169|estExt_fgenesh1_pg.C_340007	N	N	N					Not tested				73501.XP_006673443.1	6.27e-10	67.8	2EBJB@1|root,2SHMP@2759|Eukaryota,3A5DC@33154|Opisthokonta,3P52P@4751|Fungi,3QSE0@4890|Ascomycota	4751|Fungi	-	-	-	-	-	-	-	-	-	-	-	-	-	-	-
jgi|Penbi1|368853|fgenesh1_kg.34_#_11_#_Locus7107v1rpkm9.75	N	N	N					Not tested				72228.T5AAI3	1.01e-77	265.0	COG0654@1|root,KOG2614@2759|Eukaryota,39S0S@33154|Opisthokonta,3NUGQ@4751|Fungi,3QKUW@4890|Ascomycota,21247@147550|Sordariomycetes,3TM43@5125|Hypocreales	4751|Fungi	C	FAD binding domain	-	-	-	-	-	-	-	-	-	-	-	-	FAD_binding_3
jgi|Penbi1|451153|estExt_fgenesh1_pm.C_340005	N	N	N					Not tested				5062.CADAORAP00004396	9.4e-312	853.0	28PIZ@1|root,2QW74@2759|Eukaryota,38H8N@33154|Opisthokonta,3NYUT@4751|Fungi,3QMFV@4890|Ascomycota,20K2B@147545|Eurotiomycetes,3SAWX@5042|Eurotiales	4751|Fungi	E	Prolyl 4-hydroxylase alpha subunit homologues.	-	-	-	-	-	-	-	-	-	-	-	-	2OG-FeII_Oxy_3
jgi|Penbi1|381886|fgenesh1_pg.34_#_10	N	N	N					Not tested				1108849.XP_002567128.1	4.2e-08	62.4	2E5KT@1|root,2SCE0@2759|Eukaryota,3A5WU@33154|Opisthokonta,3PGGC@4751|Fungi,3QY55@4890|Ascomycota,20J74@147545|Eurotiomycetes,3S860@5042|Eurotiales	4751|Fungi	S	Encoded by	-	-	-	-	-	-	-	-	-	-	-	-	DDE_3,HTH_Tnp_Tc3_2
jgi|Penbi1|368855|fgenesh1_kg.34_#_13_#_Locus5880v2rpkm1.36_PRE	N	N	N					Not tested				63577.G9NMK2	2.62e-05	55.8	COG0666@1|root,KOG4177@2759|Eukaryota,3A67M@33154|Opisthokonta,3P67D@4751|Fungi,3R1VV@4890|Ascomycota,215B9@147550|Sordariomycetes,3TKDP@5125|Hypocreales,3U3K8@5129|Hypocreaceae	4751|Fungi	M	Ankyrin repeat	-	-	-	-	-	-	-	-	-	-	-	-	Ank_2,Ank_4
jgi|Penbi1|368857|fgenesh1_kg.34_#_15_#_Locus6057v1rpkm14.00	N	N	N					Not tested				36651.K9FHH7	0.0	914.0	COG0531@1|root,KOG1289@2759|Eukaryota,39YCI@33154|Opisthokonta,3NZAG@4751|Fungi,3QPKR@4890|Ascomycota,20B06@147545|Eurotiomycetes,3S2Z4@5042|Eurotiales	4751|Fungi	E	Amino acid permease family protein	-	-	-	-	-	-	-	-	-	-	-	-	AA_permease_2
jgi|Penbi1|381889|fgenesh1_pg.34_#_13	Y	Y	N					Non-effector			0.881	36651.K9FI66	0.0	927.0	COG4934@1|root,2QR6D@2759|Eukaryota,38GAV@33154|Opisthokonta,3NY9U@4751|Fungi,3QMQ1@4890|Ascomycota,20B4N@147545|Eurotiomycetes,3S2VB@5042|Eurotiales	4751|Fungi	O	Tripeptidyl-peptidase	-	GO:0003674,GO:0003824,GO:0006508,GO:0006807,GO:0008150,GO:0008152,GO:0008233,GO:0008236,GO:0008238,GO:0008240,GO:0016787,GO:0017171,GO:0019538,GO:0043170,GO:0044238,GO:0070011,GO:0071704,GO:0140096,GO:1901564	3.4.14.9	ko:K01279	ko04142,map04142	-	-	-	ko00000,ko00001,ko01000,ko01002,ko03110,ko04147	-	-	-	Peptidase_S8,Pro-kuma_activ
jgi|Penbi1|368859|fgenesh1_kg.34_#_17_#_Locus954v1rpkm175.28	N	N	N					Not tested				1108849.XP_002562526.1	3.17e-217	602.0	COG1088@1|root,KOG0747@2759|Eukaryota,38I61@33154|Opisthokonta,3NUIF@4751|Fungi,3QQ0V@4890|Ascomycota,20Q5E@147545|Eurotiomycetes,3SAUZ@5042|Eurotiales	4751|Fungi	G	RmlD substrate binding domain	-	-	-	-	-	-	-	-	-	-	-	-	Epimerase
jgi|Penbi1|316118|gw1.34.1.1	N	N	Y	GH18	GH	1.0	2.7e-53	Not tested				5141.EFNCRP00000007412	5.67e-197	612.0	COG3325@1|root,KOG2806@2759|Eukaryota,38HF2@33154|Opisthokonta,3NUVP@4751|Fungi,3QKFI@4890|Ascomycota,213ZV@147550|Sordariomycetes,3UART@5139|Sordariales,3UN78@5148|Sordariaceae	4751|Fungi	G	Glycosyl hydrolases family 18	-	-	-	-	-	-	-	-	-	-	-	-	Glyco_hydro_18,Hce2,LysM
jgi|Penbi1|189187|CE189186_8200	N	N	N					Not tested				5059.CADAFLAP00005428	3.32e-16	80.1	2ES1G@1|root,2SUQ0@2759|Eukaryota,3A8BS@33154|Opisthokonta,3P7DR@4751|Fungi,3QYN1@4890|Ascomycota,20J12@147545|Eurotiomycetes,3S9KN@5042|Eurotiales	4751|Fungi	-	-	-	-	-	-	-	-	-	-	-	-	-	-	-
jgi|Penbi1|189196|CE189195_645	N	N	N					Not tested				1108849.XP_002558275.1	0.0	899.0	KOG0254@1|root,KOG0254@2759|Eukaryota,38BKC@33154|Opisthokonta,3NUJH@4751|Fungi,3QJND@4890|Ascomycota,20JTQ@147545|Eurotiomycetes,3S6Y8@5042|Eurotiales	4751|Fungi	P	Belongs to the major facilitator superfamily. Sugar transporter (TC 2.A.1.1) family	-	-	-	-	-	-	-	-	-	-	-	-	Sugar_tr
jgi|Penbi1|368865|fgenesh1_kg.34_#_23_#_Locus7070v1rpkm9.83	N	N	N					Not tested				162425.CADANIAP00004948	1.87e-194	551.0	2CN25@1|root,2QTEV@2759|Eukaryota,39JK0@33154|Opisthokonta,3Q3X5@4751|Fungi,3RM0G@4890|Ascomycota,20KJ9@147545|Eurotiomycetes,3S4SA@5042|Eurotiales	4751|Fungi	S	Ecdysteroid kinase	-	-	-	-	-	-	-	-	-	-	-	-	APH,EcKinase
jgi|Penbi1|381896|fgenesh1_pg.34_#_20	Y	Y	N					Apoplastic effector		0.841		393283.XP_007841770.1	2.41e-08	59.7	2ECT2@1|root,2SIJX@2759|Eukaryota,3AF59@33154|Opisthokonta,3PC66@4751|Fungi,3QTCQ@4890|Ascomycota,218FG@147550|Sordariomycetes	4751|Fungi	S	Repeat domain in Vibrio, Colwellia, Bradyrhizobium and Shewanella	-	-	-	-	-	-	-	-	-	-	-	-	Lipase_GDSL_2,VCBS
jgi|Penbi1|474182|estExt_fgenesh1_pg.C_340021	N	N	N					Not tested				430998.XP_007671947.1	1.13e-05	50.8	2EDPI@1|root,2SJ9D@2759|Eukaryota,39ITF@33154|Opisthokonta,3P063@4751|Fungi,3QT32@4890|Ascomycota,2021T@147541|Dothideomycetes,3MJHZ@451867|Dothideomycetidae	4751|Fungi	B	GAL4-like Zn(II)2Cys6 (or C6 zinc) binuclear cluster DNA-binding domain	-	-	-	-	-	-	-	-	-	-	-	-	Fungal_trans,Zn_clus
jgi|Penbi1|189271|CE189270_87	N	N	N					Not tested				293227.XP_008717708.1	1.49e-09	65.1	2F5DE@1|root,2T6E3@2759|Eukaryota,390EN@33154|Opisthokonta,3PD8E@4751|Fungi,3RG7U@4890|Ascomycota,20JTE@147545|Eurotiomycetes,3MUXY@451870|Chaetothyriomycetidae	4751|Fungi	-	-	-	-	-	-	-	-	-	-	-	-	-	-	-
jgi|Penbi1|368867|fgenesh1_kg.34_#_25_#_Locus11345v1rpkm2.16	N	N	N					Not tested				1182553.XP_007748560.1	2.32e-52	178.0	COG1028@1|root,KOG0725@2759|Eukaryota,39ZAH@33154|Opisthokonta,3P10K@4751|Fungi,3QTZS@4890|Ascomycota,20KNK@147545|Eurotiomycetes,3MW6V@451870|Chaetothyriomycetidae	4751|Fungi	Q	KR domain	-	-	-	-	-	-	-	-	-	-	-	-	adh_short_C2
jgi|Penbi1|418510|MIX12284_20_45	N	N	N					Not tested				1048829.XP_002795716.1	2.36e-16	90.5	COG5245@1|root,KOG3595@2759|Eukaryota,38BS8@33154|Opisthokonta,3NVTS@4751|Fungi,3QJCX@4890|Ascomycota,20EE3@147545|Eurotiomycetes,3AZKE@33183|Onygenales,3FN47@34383|Onygenales incertae sedis	4751|Fungi	Z	dynein heavy chain	DYN1	GO:0000003,GO:0000070,GO:0000132,GO:0000166,GO:0000226,GO:0000235,GO:0000278,GO:0000280,GO:0000741,GO:0000742,GO:0000746,GO:0000747,GO:0000819,GO:0001411,GO:0003006,GO:0003674,GO:0003774,GO:0003777,GO:0003824,GO:0005488,GO:0005515,GO:0005524,GO:0005575,GO:0005622,GO:0005623,GO:0005737,GO:0005815,GO:0005816,GO:0005818,GO:0005819,GO:0005856,GO:0005868,GO:0005874,GO:0005875,GO:0005876,GO:0005881,GO:0005938,GO:0006810,GO:0006928,GO:0006996,GO:0006997,GO:0007010,GO:0007017,GO:0007018,GO:0007049,GO:0007059,GO:0007080,GO:0007097,GO:0007127,GO:0007129,GO:0007163,GO:0007275,GO:0008017,GO:0008092,GO:0008144,GO:0008150,GO:0008569,GO:0008608,GO:0009987,GO:0010970,GO:0015630,GO:0015631,GO:0016043,GO:0016462,GO:0016787,GO:0016817,GO:0016818,GO:0016887,GO:0017076,GO:0017111,GO:0019953,GO:0022402,GO:0022414,GO:0030010,GO:0030154,GO:0030286,GO:0030427,GO:0030428,GO:0030473,GO:0030554,GO:0030705,GO:0030863,GO:0030981,GO:0030989,GO:0031122,GO:0031134,GO:0032501,GO:0032502,GO:0032553,GO:0032555,GO:0032559,GO:0032991,GO:0035639,GO:0035974,GO:0036094,GO:0040001,GO:0042623,GO:0043167,GO:0043168,GO:0043226,GO:0043228,GO:0043229,GO:0043232,GO:0044422,GO:0044424,GO:0044430,GO:0044444,GO:0044446,GO:0044448,GO:0044464,GO:0044703,GO:0044764,GO:0045132,GO:0045143,GO:0045503,GO:0045505,GO:0046907,GO:0047496,GO:0048284,GO:0048285,GO:0048468,GO:0048608,GO:0048731,GO:0048856,GO:0048869,GO:0050000,GO:0051179,GO:0051234,GO:0051276,GO:0051286,GO:0051293,GO:0051294,GO:0051303,GO:0051310,GO:0051315,GO:0051321,GO:0051640,GO:0051641,GO:0051647,GO:0051648,GO:0051649,GO:0051650,GO:0051653,GO:0051656,GO:0051704,GO:0051959,GO:0061458,GO:0061982,GO:0070192,GO:0070787,GO:0070789,GO:0071840,GO:0071944,GO:0072382,GO:0072384,GO:0072385,GO:0072687,GO:0075259,GO:0097159,GO:0097367,GO:0097435,GO:0098813,GO:0099080,GO:0099081,GO:0099111,GO:0099512,GO:0099513,GO:0099518,GO:0099568,GO:0140013,GO:0140014,GO:1901265,GO:1901363,GO:1902494,GO:1902850,GO:1903046,GO:1903047,GO:1990574,GO:1990758,GO:1990939	-	ko:K10413	ko04145,ko04962,ko05132,map04145,map04962,map05132	-	-	-	ko00000,ko00001,ko03036,ko04147,ko04812	-	-	-	AAA_5,AAA_6,AAA_7,AAA_8,AAA_9,DHC_N1,DHC_N2,Dynein_heavy,MT
jgi|Penbi1|368868|fgenesh1_kg.34_#_26_#_Locus7531v1rpkm8.17	N	N	N					Not tested				33178.CADATEAP00007613	6.92e-312	861.0	KOG0252@1|root,KOG0252@2759|Eukaryota,38H3A@33154|Opisthokonta,3NTWV@4751|Fungi,3QNHP@4890|Ascomycota,20D6U@147545|Eurotiomycetes,3S324@5042|Eurotiales	4751|Fungi	P	phosphate H symporter	-	-	-	ko:K08176	-	-	-	-	ko00000,ko02000	2.A.1.9	-	-	Sugar_tr
jgi|Penbi1|368869|fgenesh1_kg.34_#_27_#_Locus11985v1rpkm1.83	Y	Y	N					Apoplastic/cytoplasmic effector	0.704	0.894		40492.XP_007298089.1	1.14e-11	66.2	2C6PC@1|root,2S7D7@2759|Eukaryota,3AB6Q@33154|Opisthokonta,3P7FZ@4751|Fungi,3V6I4@5204|Basidiomycota,22CD7@155619|Agaricomycetes	4751|Fungi	-	-	-	-	-	-	-	-	-	-	-	-	-	-	-
jgi|Penbi1|368870|fgenesh1_kg.34_#_28_#_Locus12306v1rpkm1.69	N	N	N					Not tested				1108849.XP_002558280.1	2.9e-238	665.0	28MRT@1|root,2QUA0@2759|Eukaryota,39SBK@33154|Opisthokonta,3NWPD@4751|Fungi,3QSCA@4890|Ascomycota,20EYK@147545|Eurotiomycetes,3S6QB@5042|Eurotiales	4751|Fungi	S	Protein of unknown function (DUF3533)	-	GO:0000322,GO:0000323,GO:0000324,GO:0005575,GO:0005622,GO:0005623,GO:0005737,GO:0005773,GO:0005783,GO:0005886,GO:0006810,GO:0008150,GO:0009987,GO:0012505,GO:0015931,GO:0016020,GO:0016021,GO:0016043,GO:0031224,GO:0032368,GO:0032879,GO:0043226,GO:0043227,GO:0043229,GO:0043231,GO:0043269,GO:0044070,GO:0044424,GO:0044425,GO:0044444,GO:0044464,GO:0050789,GO:0050794,GO:0051049,GO:0051128,GO:0051179,GO:0051234,GO:0060237,GO:0061024,GO:0061091,GO:0065007,GO:0065008,GO:0071702,GO:0071705,GO:0071840,GO:0071944,GO:0097035,GO:1903338,GO:1905952,GO:2001138	-	-	-	-	-	-	-	-	-	-	DUF3533
jgi|Penbi1|405213|gm1.11832_g	N	N	N					Not tested				364733.XP_007804463.1	1.75e-25	114.0	COG1231@1|root,KOG0029@2759|Eukaryota,39Z8A@33154|Opisthokonta,3Q39Z@4751|Fungi,3RKBN@4890|Ascomycota,20TM7@147545|Eurotiomycetes,3MUTK@451870|Chaetothyriomycetidae	4751|Fungi	Q	amine oxidase	-	-	1.4.3.4	ko:K00274	ko00260,ko00330,ko00340,ko00350,ko00360,ko00380,ko00950,ko00982,ko01100,ko01110,ko04726,ko04728,ko05030,ko05031,ko05034,map00260,map00330,map00340,map00350,map00360,map00380,map00950,map00982,map01100,map01110,map04726,map04728,map05030,map05031,map05034	M00135	R02173,R02382,R02529,R02532,R02613,R02908,R02919,R04025,R04300,R04674,R04890,R04893,R04894,R04907,R04908,R08346,R08347,R08348,R11354	RC00062,RC00160,RC00225,RC00676,RC00807,RC00808,RC01808,RC02226,RC02713	ko00000,ko00001,ko00002,ko01000	-	-	-	Amino_oxidase,Ribonuc_L-PSP
jgi|Penbi1|405214|gm1.11833_g	N	N	N					Not tested				1182553.XP_007746961.1	1.27e-15	77.0	COG0531@1|root,KOG1289@2759|Eukaryota,38E4P@33154|Opisthokonta,3NVNF@4751|Fungi,3QKK9@4890|Ascomycota,20ANV@147545|Eurotiomycetes,3MPW4@451870|Chaetothyriomycetidae	4751|Fungi	E	Amino acid permease	-	-	-	ko:K19564	-	-	-	-	ko00000,ko02000	2.A.3.4.1	-	-	AA_permease_2
jgi|Penbi1|474192|estExt_fgenesh1_pg.C_340031	N	N	N					Not tested				1108849.XP_002558955.1	3.92e-74	244.0	2C3Y5@1|root,2R122@2759|Eukaryota,3AUK3@33154|Opisthokonta,3PFFF@4751|Fungi,3R4V4@4890|Ascomycota	4751|Fungi	-	-	-	-	-	-	-	-	-	-	-	-	-	-	F-box,F-box-like
jgi|Penbi1|368878|fgenesh1_kg.34_#_36_#_Locus5985v1rpkm14.39	N	N	N					Not tested				1108849.XP_002558293.1	8.22e-265	744.0	KOG0255@1|root,KOG0255@2759|Eukaryota,38PBH@33154|Opisthokonta,3NWFT@4751|Fungi,3QJUY@4890|Ascomycota,20FCM@147545|Eurotiomycetes,3S2ZX@5042|Eurotiales	4751|Fungi	S	Transporter	-	GO:0003674,GO:0005215,GO:0006810,GO:0008150,GO:0022857,GO:0051179,GO:0051234,GO:0055085	-	-	-	-	-	-	-	-	-	-	MFS_1
jgi|Penbi1|492863|estExt_Genewise1Plus.C_340041	Y	Y	N					Apoplastic effector		0.593		1108849.XP_002558290.1	7.69e-231	643.0	2CMYG@1|root,2QSRP@2759|Eukaryota,38EGN@33154|Opisthokonta,3NVJR@4751|Fungi,3QQNQ@4890|Ascomycota,20JK0@147545|Eurotiomycetes,3S5JB@5042|Eurotiales	4751|Fungi	O	acid phosphatase	phoA	GO:0005575,GO:0005576	3.1.3.2	ko:K01078	ko00730,ko00740,ko01100,map00730,map00740,map01100	-	R00548,R02135	RC00017	ko00000,ko00001,ko01000	-	-	-	Phosphoesterase
jgi|Penbi1|381911|fgenesh1_pg.34_#_35	N	N	N					Not tested				69781.S7ZCK2	2.15e-259	712.0	COG0500@1|root,KOG1269@2759|Eukaryota,38CU5@33154|Opisthokonta,3NTY3@4751|Fungi,3QMPZ@4890|Ascomycota,20CT8@147545|Eurotiomycetes,3S81P@5042|Eurotiales	4751|Fungi	H	Catalyzes the methyl transfer from S-adenosyl-methionine to the C-24 of zymosterol to form fecosterol	ERG6	GO:0003674,GO:0003824,GO:0003838,GO:0005575,GO:0005622,GO:0005623,GO:0005737,GO:0005739,GO:0005740,GO:0005741,GO:0005783,GO:0005811,GO:0005886,GO:0006066,GO:0006629,GO:0006694,GO:0006696,GO:0008150,GO:0008152,GO:0008168,GO:0008169,GO:0008202,GO:0008204,GO:0008610,GO:0008757,GO:0009058,GO:0009987,GO:0012505,GO:0016020,GO:0016125,GO:0016126,GO:0016128,GO:0016129,GO:0016740,GO:0016741,GO:0019867,GO:0031090,GO:0031966,GO:0031967,GO:0031968,GO:0031975,GO:0032259,GO:0035690,GO:0042221,GO:0042493,GO:0043226,GO:0043227,GO:0043228,GO:0043229,GO:0043231,GO:0043232,GO:0044107,GO:0044108,GO:0044237,GO:0044238,GO:0044249,GO:0044255,GO:0044281,GO:0044283,GO:0044422,GO:0044424,GO:0044429,GO:0044444,GO:0044446,GO:0044464,GO:0046165,GO:0050896,GO:0051716,GO:0070887,GO:0071704,GO:0071944,GO:0097384,GO:0098588,GO:0098805,GO:1901360,GO:1901362,GO:1901576,GO:1901615,GO:1901617,GO:1902652,GO:1902653	2.1.1.41	ko:K00559	ko00100,ko01100,ko01110,ko01130,map00100,map01100,map01110,map01130	M00102	R04427,R07481	RC00003,RC01154	ko00000,ko00001,ko00002,ko01000	-	-	-	Methyltransf_11,Methyltransf_25,Sterol_MT_C
jgi|Penbi1|368881|fgenesh1_kg.34_#_39_#_Locus1799v1rpkm84.53	N	N	N					Not tested				69781.S7Z7A3	1.39e-224	625.0	KOG0153@1|root,KOG0153@2759|Eukaryota,38EG7@33154|Opisthokonta,3NTXR@4751|Fungi,3QKUM@4890|Ascomycota,20EB3@147545|Eurotiomycetes,3S85I@5042|Eurotiales	4751|Fungi	A	factor slt-11	SLT11	GO:0000375,GO:0000377,GO:0000387,GO:0000398,GO:0000974,GO:0003674,GO:0003676,GO:0003723,GO:0005488,GO:0005575,GO:0005622,GO:0005623,GO:0005634,GO:0005681,GO:0005684,GO:0006139,GO:0006396,GO:0006397,GO:0006725,GO:0006807,GO:0008150,GO:0008152,GO:0008380,GO:0009987,GO:0010467,GO:0016043,GO:0016070,GO:0016071,GO:0017069,GO:0017070,GO:0022607,GO:0022613,GO:0022618,GO:0032991,GO:0034622,GO:0034641,GO:0036002,GO:0043170,GO:0043226,GO:0043227,GO:0043229,GO:0043231,GO:0043933,GO:0044085,GO:0044237,GO:0044238,GO:0044422,GO:0044424,GO:0044428,GO:0044446,GO:0044464,GO:0045292,GO:0046483,GO:0065003,GO:0071006,GO:0071007,GO:0071012,GO:0071013,GO:0071014,GO:0071704,GO:0071826,GO:0071840,GO:0090304,GO:0097159,GO:1901360,GO:1901363,GO:1902494,GO:1990904	-	ko:K12872	ko03040,map03040	M00355	-	-	ko00000,ko00001,ko00002,ko03041	-	-	-	RRM_1,Torus
jgi|Penbi1|474198|estExt_fgenesh1_pg.C_340037	N	N	N					Not tested				69781.S7Z8B9	7.87e-66	201.0	2DRN0@1|root,2S6EF@2759|Eukaryota,3A9E4@33154|Opisthokonta,3P7DE@4751|Fungi,3QYRV@4890|Ascomycota,20I5W@147545|Eurotiomycetes,3S9DK@5042|Eurotiales	4751|Fungi	C	Assembly factor required for Rieske Fe-S protein RIP1 incorporation into the cytochrome b-c1 (CIII) complex. Functions as a chaperone, binding to this subunit within the mitochondrial matrix and stabilizing it prior to its translocation and insertion into the late CIII dimeric intermediate within the mitochondrial inner membrane. Modulates the mitochondrial matrix zinc pool (By similarity)	MZM1	GO:0003674,GO:0005488,GO:0005515,GO:0005575,GO:0005622,GO:0005623,GO:0005737,GO:0005739,GO:0005759,GO:0006457,GO:0006996,GO:0007005,GO:0008150,GO:0009987,GO:0016043,GO:0017004,GO:0017062,GO:0022607,GO:0031974,GO:0033108,GO:0034551,GO:0034622,GO:0043226,GO:0043227,GO:0043229,GO:0043231,GO:0043233,GO:0043933,GO:0044085,GO:0044183,GO:0044422,GO:0044424,GO:0044429,GO:0044444,GO:0044446,GO:0044464,GO:0065003,GO:0070013,GO:0071840	-	ko:K18170	-	-	-	-	ko00000,ko03029	-	-	-	Complex1_LYR
jgi|Penbi1|358546|e_gw1.34.22.1	N	N	N					Not tested				69781.S8AKS7	3.54e-214	603.0	KOG0724@1|root,KOG0724@2759|Eukaryota,38C3A@33154|Opisthokonta,3NVPA@4751|Fungi,3QP5W@4890|Ascomycota,20EFB@147545|Eurotiomycetes,3S6IT@5042|Eurotiales	4751|Fungi	O	Ribosome associated DnaJ chaperone Zuotin	zuo1	GO:0000054,GO:0002181,GO:0002182,GO:0003674,GO:0005488,GO:0005515,GO:0005575,GO:0005622,GO:0005623,GO:0005634,GO:0005730,GO:0005737,GO:0005739,GO:0005840,GO:0005844,GO:0006139,GO:0006364,GO:0006396,GO:0006403,GO:0006405,GO:0006412,GO:0006414,GO:0006450,GO:0006452,GO:0006457,GO:0006458,GO:0006518,GO:0006611,GO:0006725,GO:0006807,GO:0006810,GO:0006886,GO:0006913,GO:0008104,GO:0008150,GO:0008152,GO:0009058,GO:0009059,GO:0009987,GO:0010467,GO:0015031,GO:0015833,GO:0015931,GO:0016070,GO:0016072,GO:0019538,GO:0022613,GO:0030544,GO:0031072,GO:0031503,GO:0031974,GO:0031981,GO:0032991,GO:0033036,GO:0033750,GO:0034470,GO:0034613,GO:0034641,GO:0034645,GO:0034660,GO:0042254,GO:0042886,GO:0043021,GO:0043022,GO:0043043,GO:0043170,GO:0043226,GO:0043227,GO:0043228,GO:0043229,GO:0043231,GO:0043232,GO:0043233,GO:0043603,GO:0043604,GO:0044085,GO:0044237,GO:0044238,GO:0044249,GO:0044260,GO:0044267,GO:0044271,GO:0044422,GO:0044424,GO:0044428,GO:0044444,GO:0044446,GO:0044464,GO:0044877,GO:0045184,GO:0046483,GO:0046907,GO:0050657,GO:0050658,GO:0051082,GO:0051083,GO:0051168,GO:0051169,GO:0051179,GO:0051234,GO:0051236,GO:0051640,GO:0051641,GO:0051649,GO:0051656,GO:0065007,GO:0065008,GO:0070013,GO:0070727,GO:0071166,GO:0071426,GO:0071428,GO:0071702,GO:0071704,GO:0071705,GO:0071840,GO:0090304,GO:1901360,GO:1901564,GO:1901566,GO:1901576,GO:1990904	4.1.3.4	ko:K01640,ko:K09522	ko00072,ko00280,ko00281,ko00650,ko01100,ko04146,map00072,map00280,map00281,map00650,map01100,map04146	M00036,M00088	R01360,R08090	RC00502,RC00503,RC01118,RC01946	ko00000,ko00001,ko00002,ko01000,ko03110	-	-	-	DnaJ,RAC_head
jgi|Penbi1|381916|fgenesh1_pg.34_#_40	Y	Y	N					Non-effector			0.538	5059.CADAFLAP00005956	7.71e-09	57.4	2CHVJ@1|root,2SZ9U@2759|Eukaryota,3AVXB@33154|Opisthokonta,3PHGQ@4751|Fungi,3R5BG@4890|Ascomycota	4751|Fungi	S	Encoded by	-	-	-	-	-	-	-	-	-	-	-	-	-
jgi|Penbi1|358572|e_gw1.34.161.1	N	N	N					Not tested				63405.XP_002849927.1	2.29e-54	175.0	2E1NA@1|root,2S8YJ@2759|Eukaryota,3A9S9@33154|Opisthokonta,3P7HV@4751|Fungi,3QYHD@4890|Ascomycota,20IJ2@147545|Eurotiomycetes,3B5RG@33183|Onygenales,3FZ42@34384|Arthrodermataceae	4751|Fungi	-	-	-	-	-	-	-	-	-	-	-	-	-	-	-
jgi|Penbi1|358547|e_gw1.34.96.1	N	N	N					Not tested				69781.S7ZCK9	1.16e-266	745.0	2EG8T@1|root,2SM8S@2759|Eukaryota,3ADYN@33154|Opisthokonta,3P8GD@4751|Fungi,3QMJD@4890|Ascomycota,20CHW@147545|Eurotiomycetes,3S9GI@5042|Eurotiales	4751|Fungi	S	Fungal specific transcription factor domain	-	-	-	-	-	-	-	-	-	-	-	-	Fungal_trans_2,Zn_clus
jgi|Penbi1|381919|fgenesh1_pg.34_#_43	N	N	N					Not tested				69781.S8AKT4	1.14e-122	355.0	COG0518@1|root,KOG3179@2759|Eukaryota,39SNJ@33154|Opisthokonta,3NXK9@4751|Fungi,3QMAB@4890|Ascomycota,20RN2@147545|Eurotiomycetes,3S89T@5042|Eurotiales	4751|Fungi	F	Glutamine amidotransferase class-I	-	GO:0003674,GO:0003824,GO:0005575,GO:0005622,GO:0005623,GO:0005634,GO:0005737,GO:0006873,GO:0006875,GO:0006878,GO:0006879,GO:0008150,GO:0009987,GO:0016787,GO:0016810,GO:0016811,GO:0019725,GO:0030003,GO:0031974,GO:0031981,GO:0034399,GO:0042592,GO:0043226,GO:0043227,GO:0043229,GO:0043231,GO:0043233,GO:0044422,GO:0044424,GO:0044428,GO:0044446,GO:0044464,GO:0046916,GO:0048878,GO:0050801,GO:0055065,GO:0055070,GO:0055072,GO:0055076,GO:0055080,GO:0055082,GO:0065007,GO:0065008,GO:0070013,GO:0098771	3.4.19.16,6.3.5.2	ko:K01951,ko:K22314	ko00230,ko00983,ko01100,map00230,map00983,map01100	M00050	R01230,R01231,R08244	RC00010,RC00204	ko00000,ko00001,ko00002,ko01000,ko01002	-	-	-	GATase
jgi|Penbi1|189828|CE189827_3522	N	N	N					Not tested				5057.CADACLAP00000049	4.97e-47	158.0	2CDNK@1|root,2SASX@2759|Eukaryota,3A9IY@33154|Opisthokonta,3P6PW@4751|Fungi,3QYQF@4890|Ascomycota	4751|Fungi	S	Membrane-associating domain	-	-	-	-	-	-	-	-	-	-	-	-	MARVEL
jgi|Penbi1|381922|fgenesh1_pg.34_#_46	N	N	N					Not tested				264951.V5G9R4	3.65e-307	838.0	COG0665@1|root,KOG2820@2759|Eukaryota,39SIB@33154|Opisthokonta,3NWWD@4751|Fungi,3QPBV@4890|Ascomycota,20EI1@147545|Eurotiomycetes,3SAHR@5042|Eurotiales	4751|Fungi	E	FAD dependent oxidoreductase	-	-	1.5.3.1,1.5.3.7	ko:K00306	ko00260,ko00310,ko01100,ko04146,map00260,map00310,map01100,map04146	-	R00610,R02204	RC00060,RC00083,RC00557	ko00000,ko00001,ko01000	-	-	-	DAO
jgi|Penbi1|405228|gm1.11847_g	N	N	N					Not tested				69781.S8AKT6	7.73e-53	177.0	2EKYX@1|root,2SQRM@2759|Eukaryota,3A9R6@33154|Opisthokonta,3P5G4@4751|Fungi,3QX8Y@4890|Ascomycota,20IZ4@147545|Eurotiomycetes,3S9VU@5042|Eurotiales	4751|Fungi	S	Acetyltransferase (GNAT) domain	-	-	-	-	-	-	-	-	-	-	-	-	Acetyltransf_1,Acetyltransf_10,Acetyltransf_7
jgi|Penbi1|443537|estExt_Genewise1.C_340064	N	N	N					Not tested				1108849.XP_002560039.1	7.2e-241	676.0	COG0412@1|root,2RYJ9@2759|Eukaryota,38F6H@33154|Opisthokonta,3P0P6@4751|Fungi,3QQAC@4890|Ascomycota,20D2G@147545|Eurotiomycetes,3S4WW@5042|Eurotiales	4751|Fungi	G	dienelactone hydrolase	-	-	-	-	-	-	-	-	-	-	-	-	SnoaL
jgi|Penbi1|368893|fgenesh1_kg.34_#_51_#_Locus7057v2rpkm8.13	N	N	N					Not tested				393283.XP_007837233.1	4.15e-05	52.0	KOG0032@1|root,KOG0032@2759|Eukaryota,39R57@33154|Opisthokonta,3NUAK@4751|Fungi,3QK4Y@4890|Ascomycota,21356@147550|Sordariomycetes	4751|Fungi	T	Calcium calmodulin-dependent protein kinase	srk1	GO:0000166,GO:0000935,GO:0003674,GO:0003824,GO:0004672,GO:0004674,GO:0004683,GO:0005488,GO:0005515,GO:0005516,GO:0005524,GO:0005575,GO:0005622,GO:0005623,GO:0005634,GO:0005730,GO:0005737,GO:0005938,GO:0006464,GO:0006468,GO:0006793,GO:0006796,GO:0006807,GO:0006950,GO:0006970,GO:0006979,GO:0007154,GO:0007165,GO:0007231,GO:0007346,GO:0008144,GO:0008150,GO:0008152,GO:0009628,GO:0009987,GO:0010389,GO:0010515,GO:0010564,GO:0010948,GO:0010972,GO:0016301,GO:0016310,GO:0016740,GO:0016772,GO:0016773,GO:0017076,GO:0018105,GO:0018107,GO:0018193,GO:0018209,GO:0018210,GO:0019538,GO:0023052,GO:0030428,GO:0030554,GO:0031135,GO:0031137,GO:0031138,GO:0031647,GO:0031974,GO:0031981,GO:0032092,GO:0032153,GO:0032155,GO:0032553,GO:0032555,GO:0032559,GO:0032879,GO:0032880,GO:0033043,GO:0033554,GO:0034399,GO:0034599,GO:0035556,GO:0035639,GO:0036094,GO:0036211,GO:0040020,GO:0042221,GO:0042763,GO:0042764,GO:0043167,GO:0043168,GO:0043170,GO:0043226,GO:0043227,GO:0043228,GO:0043229,GO:0043231,GO:0043232,GO:0043233,GO:0043393,GO:0043412,GO:0043900,GO:0043901,GO:0044093,GO:0044237,GO:0044238,GO:0044260,GO:0044267,GO:0044422,GO:0044424,GO:0044428,GO:0044444,GO:0044446,GO:0044448,GO:0044464,GO:0045786,GO:0045930,GO:0046999,GO:0048519,GO:0048523,GO:0050789,GO:0050794,GO:0050821,GO:0050896,GO:0051098,GO:0051099,GO:0051128,GO:0051285,GO:0051286,GO:0051445,GO:0051716,GO:0051726,GO:0051783,GO:0060341,GO:0065007,GO:0065008,GO:0065009,GO:0070013,GO:0070887,GO:0071214,GO:0071470,GO:0071704,GO:0071944,GO:0072324,GO:0097159,GO:0097367,GO:0099568,GO:0099738,GO:0104004,GO:0140096,GO:1900180,GO:1900181,GO:1901265,GO:1901363,GO:1901564,GO:1901987,GO:1901988,GO:1901990,GO:1901991,GO:1902749,GO:1902750,GO:1903827,GO:1903828,GO:2000241,GO:2000242	-	ko:K08286	-	-	-	-	ko00000,ko01000	-	-	-	Pkinase
jgi|Penbi1|358548|e_gw1.34.98.1	N	N	N					Not tested				1108849.XP_002560036.1	6.01e-276	771.0	2CMU1@1|root,2QRYG@2759|Eukaryota,38H22@33154|Opisthokonta,3Q3A9@4751|Fungi,3RKC1@4890|Ascomycota,20F4T@147545|Eurotiomycetes,3S67E@5042|Eurotiales	4751|Fungi	S	MFS transporter	-	-	-	-	-	-	-	-	-	-	-	-	MFS_1
jgi|Penbi1|368896|fgenesh1_kg.34_#_54_#_Locus2669v1rpkm52.65	N	N	N					Not tested				69781.S7ZLA1	2.37e-255	715.0	COG0402@1|root,KOG3968@2759|Eukaryota,38CBX@33154|Opisthokonta,3NU83@4751|Fungi,3QNZQ@4890|Ascomycota,20EN5@147545|Eurotiomycetes,3S6BJ@5042|Eurotiales	4751|Fungi	FQ	Chlorohydrolase family	-	GO:0003674,GO:0003824,GO:0005488,GO:0005575,GO:0005622,GO:0005623,GO:0005737,GO:0006139,GO:0006144,GO:0006725,GO:0006807,GO:0008150,GO:0008152,GO:0008270,GO:0008892,GO:0009112,GO:0009987,GO:0016787,GO:0016810,GO:0016811,GO:0016814,GO:0019239,GO:0034641,GO:0043167,GO:0043169,GO:0044237,GO:0044238,GO:0044281,GO:0044424,GO:0044464,GO:0046098,GO:0046483,GO:0046872,GO:0046914,GO:0055086,GO:0071704,GO:0072521,GO:1901360,GO:1901564	3.5.4.3	ko:K01487	ko00230,ko01100,map00230,map01100	-	R01676	RC00204	ko00000,ko00001,ko01000	-	-	-	Amidohydro_1
jgi|Penbi1|358516|e_gw1.34.128.1	N	N	N					Not tested				69781.S7Z7B6	1.2e-276	771.0	KOG2182@1|root,KOG2182@2759|Eukaryota,38H6D@33154|Opisthokonta,3P1IC@4751|Fungi,3QS39@4890|Ascomycota,20FP2@147545|Eurotiomycetes,3S4EP@5042|Eurotiales	4751|Fungi	O	Serine peptidase, family S28	-	-	-	-	-	-	-	-	-	-	-	-	Peptidase_S28
jgi|Penbi1|381930|fgenesh1_pg.34_#_54	N	N	N					Not tested				1108849.XP_002560027.1	1.26e-313	861.0	COG2124@1|root,KOG0157@2759|Eukaryota,39U71@33154|Opisthokonta,3NWBF@4751|Fungi,3QKIK@4890|Ascomycota,20RU2@147545|Eurotiomycetes,3S7P3@5042|Eurotiales	4751|Fungi	Q	cytochrome P450	ALK2	-	1.14.14.1	ko:K00493	ko00071,ko00380,ko00627,ko01120,map00071,map00380,map00627,map01120	-	R03629,R04121,R05259	RC00046,RC01311	ko00000,ko00001,ko01000	-	-	-	p450
jgi|Penbi1|474215|estExt_fgenesh1_pg.C_340055	N	N	N					Not tested				86049.XP_008728612.1	2.11e-102	305.0	COG1028@1|root,KOG0725@2759|Eukaryota,39K2H@33154|Opisthokonta,3Q4FB@4751|Fungi,3RMN4@4890|Ascomycota,20JII@147545|Eurotiomycetes	4751|Fungi	Q	Enoyl-(Acyl carrier protein) reductase	-	-	-	-	-	-	-	-	-	-	-	-	adh_short
jgi|Penbi1|368897|fgenesh1_kg.34_#_55_#_Locus8868v1rpkm4.86	N	N	N					Not tested				1108849.XP_002560018.1	7.15e-194	543.0	COG0451@1|root,KOG1502@2759|Eukaryota,38HE0@33154|Opisthokonta,3P09X@4751|Fungi,3QKBT@4890|Ascomycota,20EUC@147545|Eurotiomycetes,3S5J1@5042|Eurotiales	4751|Fungi	G	3-beta hydroxysteroid dehydrogenase isomerase family protein	-	-	-	-	-	-	-	-	-	-	-	-	Epimerase
jgi|Penbi1|368898|fgenesh1_kg.34_#_56_#_Locus11313v1rpkm2.18	N	N	N					Not tested				1108849.XP_002560020.1	3.31e-106	309.0	2D4AX@1|root,2SUI3@2759|Eukaryota,3ANAS@33154|Opisthokonta,3P5XM@4751|Fungi,3QXID@4890|Ascomycota,20I7U@147545|Eurotiomycetes,3S8RG@5042|Eurotiales	4751|Fungi	S	cupin 2 domain-containing protein	-	-	-	-	-	-	-	-	-	-	-	-	Cupin_2
jgi|Penbi1|492905|estExt_Genewise1Plus.C_340086	N	N	N					Not tested				69781.S7Z7D3	4.11e-43	142.0	COG2343@1|root,2S7EG@2759|Eukaryota,3A60K@33154|Opisthokonta,3P64F@4751|Fungi,3QXPR@4890|Ascomycota,20IJD@147545|Eurotiomycetes,3S9GF@5042|Eurotiales	4751|Fungi	S	Domain of unknown function (DUF427)	-	-	-	-	-	-	-	-	-	-	-	-	NTP_transf_9
jgi|Penbi1|418533|MIX12307_12_70	N	N	N					Not tested				69781.S8AX29	4.15e-34	122.0	2E1Q6@1|root,2S90D@2759|Eukaryota,3A2VA@33154|Opisthokonta,3P264@4751|Fungi,3QVEI@4890|Ascomycota,20GT4@147545|Eurotiomycetes,3S6A5@5042|Eurotiales	4751|Fungi	S	Cupin domain	-	-	-	-	-	-	-	-	-	-	-	-	Cupin_2
jgi|Penbi1|368899|fgenesh1_kg.34_#_57_#_Locus6635v1rpkm11.46	N	N	N					Not tested				1108849.XP_002560022.1	1.26e-181	512.0	COG0846@1|root,KOG2682@2759|Eukaryota,38CHF@33154|Opisthokonta,3NVQX@4751|Fungi,3R994@4890|Ascomycota,20KHG@147545|Eurotiomycetes,3S2W7@5042|Eurotiales	4751|Fungi	BK	Belongs to the sirtuin family. Class I subfamily	HST2	GO:0000018,GO:0000019,GO:0000122,GO:0000183,GO:0000228,GO:0000775,GO:0000785,GO:0000790,GO:0000792,GO:0001300,GO:0003674,GO:0003824,GO:0004407,GO:0005575,GO:0005622,GO:0005623,GO:0005634,GO:0005694,GO:0005720,GO:0005721,GO:0005737,GO:0006325,GO:0006338,GO:0006342,GO:0006355,GO:0006357,GO:0006464,GO:0006476,GO:0006807,GO:0006996,GO:0007568,GO:0007569,GO:0008150,GO:0008152,GO:0009889,GO:0009890,GO:0009891,GO:0009892,GO:0009893,GO:0009987,GO:0010468,GO:0010556,GO:0010557,GO:0010558,GO:0010604,GO:0010605,GO:0010628,GO:0010629,GO:0010639,GO:0016043,GO:0016458,GO:0016569,GO:0016570,GO:0016575,GO:0016787,GO:0016810,GO:0016811,GO:0017136,GO:0019213,GO:0019219,GO:0019222,GO:0019538,GO:0030702,GO:0031323,GO:0031324,GO:0031325,GO:0031326,GO:0031327,GO:0031328,GO:0031618,GO:0031934,GO:0031935,GO:0031936,GO:0031938,GO:0031939,GO:0031974,GO:0031981,GO:0032502,GO:0032879,GO:0033043,GO:0033044,GO:0033553,GO:0033558,GO:0034728,GO:0034979,GO:0035601,GO:0036166,GO:0036211,GO:0040029,GO:0043170,GO:0043226,GO:0043227,GO:0043228,GO:0043229,GO:0043231,GO:0043232,GO:0043233,GO:0043412,GO:0043933,GO:0044237,GO:0044238,GO:0044260,GO:0044267,GO:0044422,GO:0044424,GO:0044427,GO:0044428,GO:0044446,GO:0044454,GO:0044464,GO:0045814,GO:0045815,GO:0045892,GO:0045893,GO:0045910,GO:0045934,GO:0045935,GO:0045950,GO:0048518,GO:0048519,GO:0048522,GO:0048523,GO:0048869,GO:0050789,GO:0050794,GO:0051049,GO:0051052,GO:0051053,GO:0051128,GO:0051129,GO:0051171,GO:0051172,GO:0051173,GO:0051252,GO:0051253,GO:0051254,GO:0051276,GO:0060255,GO:0060303,GO:0060968,GO:0060969,GO:0065007,GO:0065008,GO:0070013,GO:0070932,GO:0071704,GO:0071824,GO:0071840,GO:0080090,GO:0098687,GO:0098732,GO:0140096,GO:1900392,GO:1901564,GO:1902275,GO:1902377,GO:1902679,GO:1902680,GO:1903506,GO:1903507,GO:1903508,GO:1905268,GO:1990141,GO:1990421,GO:1990619,GO:1990707,GO:2000112,GO:2000113,GO:2001141,GO:2001251	-	ko:K11121,ko:K11412	ko00760,ko01100,ko04213,map00760,map01100,map04213	-	R00102,R10633	RC00033,RC00096,RC00485	ko00000,ko00001,ko01000,ko03032,ko03036	-	-	-	SIR2
jgi|Penbi1|474220|estExt_fgenesh1_pg.C_340060	N	N	N					Not tested				36630.CADNFIAP00000023	4.38e-202	595.0	2EDPI@1|root,2SJ9D@2759|Eukaryota,39ITF@33154|Opisthokonta,3P063@4751|Fungi,3QUWP@4890|Ascomycota,20FNB@147545|Eurotiomycetes,3S674@5042|Eurotiales	4751|Fungi	-	-	-	-	-	-	-	-	-	-	-	-	-	-	Fungal_trans,Zn_clus
jgi|Penbi1|405241|gm1.11860_g	N	N	N					Not tested				36651.K9FLL3	1.48e-172	495.0	KOG2504@1|root,KOG2504@2759|Eukaryota,39S9J@33154|Opisthokonta,3NWXD@4751|Fungi,3QP75@4890|Ascomycota,20CYC@147545|Eurotiomycetes,3S2W9@5042|Eurotiales	4751|Fungi	G	Monocarboxylate transporter	-	-	-	-	-	-	-	-	-	-	-	-	MFS_1
jgi|Penbi1|368900|fgenesh1_kg.34_#_58_#_Locus8446v1rpkm5.72	N	N	N					Not tested				36651.K9FKL7	1.11e-69	229.0	COG0387@1|root,KOG1397@2759|Eukaryota,3919Y@33154|Opisthokonta,3NZGD@4751|Fungi,3QJNE@4890|Ascomycota,20BSX@147545|Eurotiomycetes,3S40K@5042|Eurotiales	4751|Fungi	P	Belongs to the Ca(2 ) cation antiporter (CaCA) (TC 2.A.19) family	-	-	-	ko:K07300	-	-	-	-	ko00000,ko02000	2.A.19	-	-	Na_Ca_ex
jgi|Penbi1|405243|gm1.11862_g	Y	Y	N					Apoplastic effector		0.505		1108849.XP_002561483.1	3.34e-186	526.0	COG1917@1|root,2R237@2759|Eukaryota,39UUJ@33154|Opisthokonta,3NZ0G@4751|Fungi,3QSS2@4890|Ascomycota,20TP7@147545|Eurotiomycetes,3SDYC@5042|Eurotiales	4751|Fungi	E	ectoine synthase activity	-	-	-	-	-	-	-	-	-	-	-	-	-
jgi|Penbi1|190113|CE190112_3414	N	N	N					Not tested				264951.V5G5T0	2.69e-80	244.0	2E56T@1|root,2SC13@2759|Eukaryota,3ADVE@33154|Opisthokonta,3P72A@4751|Fungi,3QY3Z@4890|Ascomycota,20MWS@147545|Eurotiomycetes,3SCUF@5042|Eurotiales	4751|Fungi	S	Acetyltransferase (GNAT) domain	-	-	-	-	-	-	-	-	-	-	-	-	Acetyltransf_1,Acetyltransf_10,Acetyltransf_7
jgi|Penbi1|381941|fgenesh1_pg.34_#_65	Y	Y	N					Non-effector			0.955	69781.S8AX25	0.0	1233.0	COG0753@1|root,KOG0047@2759|Eukaryota,38BMC@33154|Opisthokonta,3NUEX@4751|Fungi,3QJPH@4890|Ascomycota,20AWX@147545|Eurotiomycetes,3S57Y@5042|Eurotiales	4751|Fungi	Q	Occurs in almost all aerobically respiring organisms and serves to protect cells from the toxic effects of hydrogen peroxide	-	GO:0000302,GO:0003674,GO:0003824,GO:0004096,GO:0004601,GO:0005488,GO:0005575,GO:0005576,GO:0005622,GO:0005623,GO:0005737,GO:0005829,GO:0006873,GO:0006875,GO:0006879,GO:0006950,GO:0006979,GO:0007154,GO:0008150,GO:0008152,GO:0009056,GO:0009267,GO:0009605,GO:0009636,GO:0009986,GO:0009987,GO:0009991,GO:0010035,GO:0010106,GO:0016209,GO:0016491,GO:0016684,GO:0016999,GO:0017001,GO:0017144,GO:0019725,GO:0020037,GO:0030003,GO:0031667,GO:0031668,GO:0031669,GO:0033554,GO:0034599,GO:0034614,GO:0035690,GO:0042221,GO:0042493,GO:0042542,GO:0042592,GO:0042594,GO:0042737,GO:0042743,GO:0042744,GO:0044237,GO:0044248,GO:0044424,GO:0044444,GO:0044464,GO:0046677,GO:0046906,GO:0046916,GO:0048037,GO:0048878,GO:0050801,GO:0050896,GO:0051186,GO:0051187,GO:0051716,GO:0055065,GO:0055072,GO:0055076,GO:0055080,GO:0055082,GO:0055114,GO:0065007,GO:0065008,GO:0070301,GO:0070887,GO:0071236,GO:0071496,GO:0072593,GO:0097159,GO:0097237,GO:0098754,GO:0098771,GO:0098869,GO:1901363,GO:1901700,GO:1901701,GO:1990748	1.11.1.6	ko:K03781	ko00380,ko00630,ko01110,ko01130,ko01200,ko04011,ko04016,ko04068,ko04146,ko04211,ko04212,ko04213,ko05014,map00380,map00630,map01110,map01130,map01200,map04011,map04016,map04068,map04146,map04211,map04212,map04213,map05014	M00532	R00009,R00602,R02670	RC00034,RC00767,RC02141,RC02755	ko00000,ko00001,ko00002,ko01000	-	-	-	Catalase,Catalase-rel
jgi|Penbi1|368904|fgenesh1_kg.34_#_62_#_Locus846v2rpkm44.96	Y	Y	Y	GH65	GH	1.0	2.1e-81	Non-effector			0.921	1108849.XP_002561487.1	0.0	1535.0	COG1554@1|root,KOG4125@2759|Eukaryota,38G0F@33154|Opisthokonta,3NUMQ@4751|Fungi,3QMNA@4890|Ascomycota,20CCQ@147545|Eurotiomycetes,3S79C@5042|Eurotiales	4751|Fungi	G	Glycosyl hydrolase family 65, N-terminal domain	ATH1	GO:0000322,GO:0000323,GO:0000324,GO:0001101,GO:0003674,GO:0003824,GO:0004553,GO:0004555,GO:0005575,GO:0005576,GO:0005618,GO:0005622,GO:0005623,GO:0005737,GO:0005773,GO:0005975,GO:0005984,GO:0005991,GO:0005993,GO:0006950,GO:0007154,GO:0008150,GO:0008152,GO:0009056,GO:0009266,GO:0009269,GO:0009277,GO:0009311,GO:0009313,GO:0009409,GO:0009414,GO:0009415,GO:0009605,GO:0009628,GO:0009636,GO:0009987,GO:0009991,GO:0010033,GO:0010035,GO:0015927,GO:0016052,GO:0016787,GO:0016798,GO:0030287,GO:0030312,GO:0031160,GO:0031668,GO:0033554,GO:0035690,GO:0042221,GO:0042493,GO:0042597,GO:0042631,GO:0043226,GO:0043227,GO:0043229,GO:0043231,GO:0044237,GO:0044238,GO:0044248,GO:0044262,GO:0044275,GO:0044424,GO:0044444,GO:0044464,GO:0045471,GO:0046352,GO:0046677,GO:0050826,GO:0050896,GO:0051716,GO:0070417,GO:0070887,GO:0071214,GO:0071229,GO:0071236,GO:0071310,GO:0071361,GO:0071462,GO:0071465,GO:0071496,GO:0071497,GO:0071704,GO:0071944,GO:0097237,GO:0097305,GO:0097306,GO:0104004,GO:1901575,GO:1901700,GO:1901701	3.2.1.28	ko:K01194	ko00500,ko01100,map00500,map01100	-	R00010	RC00049	ko00000,ko00001,ko00537,ko01000	-	GH37	-	Glyco_hydro_65C,Glyco_hydro_65N,Glyco_hydro_65m
jgi|Penbi1|451183|estExt_fgenesh1_pm.C_340037	N	N	N					Not tested				364733.XP_007786699.1	6.68e-76	261.0	COG0457@1|root,KOG1840@2759|Eukaryota,38CFM@33154|Opisthokonta,3NYQ3@4751|Fungi,3QJXH@4890|Ascomycota,20AHZ@147545|Eurotiomycetes	4751|Fungi	Z	Encoded by	-	-	-	-	-	-	-	-	-	-	-	-	NB-ARC,PNP_UDP_1,TPR_10
jgi|Penbi1|381944|fgenesh1_pg.34_#_68	N	N	N					Not tested				1108849.XP_002559344.1	2.68e-48	170.0	COG5599@1|root,KOG0789@2759|Eukaryota,39JZD@33154|Opisthokonta,3Q30X@4751|Fungi,3RK2P@4890|Ascomycota,20TGQ@147545|Eurotiomycetes,3S6CE@5042|Eurotiales	4751|Fungi	T	Protein-tyrosine phosphatase	-	-	3.1.3.48	ko:K01104	-	-	-	-	ko00000,ko01000	-	-	-	Y_phosphatase
jgi|Penbi1|443576|estExt_Genewise1.C_340109	N	N	N					Not tested				36630.CADNFIAP00000554	0.0	904.0	COG3119@1|root,KOG3867@2759|Eukaryota,38DVH@33154|Opisthokonta,3NUVC@4751|Fungi,3QMMG@4890|Ascomycota,20DT3@147545|Eurotiomycetes,3S8AZ@5042|Eurotiales	4751|Fungi	P	Arylsulfatase	-	-	3.1.6.1	ko:K01130	ko00140,ko00600,map00140,map00600	-	R03980,R04856	RC00128,RC00231	ko00000,ko00001,ko01000	-	-	-	Sulfatase
jgi|Penbi1|405249|gm1.11868_g	N	N	N					Not tested				63577.G9P706	1.52e-78	275.0	28Q4R@1|root,2QWTJ@2759|Eukaryota,39XK0@33154|Opisthokonta,3PA84@4751|Fungi,3R2TE@4890|Ascomycota,218M7@147550|Sordariomycetes,3TH5R@5125|Hypocreales,3TZE1@5129|Hypocreaceae	4751|Fungi	B	GAL4-like Zn(II)2Cys6 (or C6 zinc) binuclear cluster DNA-binding domain	-	-	-	-	-	-	-	-	-	-	-	-	Fungal_trans,Zn_clus
jgi|Penbi1|358501|e_gw1.34.91.1	N	N	N					Not tested				1108849.XP_002561489.1	1.86e-128	377.0	KOG4718@1|root,KOG4718@2759|Eukaryota,38YRA@33154|Opisthokonta,3NVMP@4751|Fungi,3QRF4@4890|Ascomycota,20C5D@147545|Eurotiomycetes,3S7QF@5042|Eurotiales	4751|Fungi	B	DNA repair protein Nse1	-	GO:0000003,GO:0000280,GO:0000724,GO:0000725,GO:0000793,GO:0003674,GO:0003824,GO:0004842,GO:0005575,GO:0005622,GO:0005623,GO:0005634,GO:0005694,GO:0006139,GO:0006259,GO:0006281,GO:0006301,GO:0006302,GO:0006310,GO:0006464,GO:0006725,GO:0006807,GO:0006950,GO:0006974,GO:0006996,GO:0007049,GO:0007127,GO:0008150,GO:0008152,GO:0009987,GO:0016043,GO:0016567,GO:0016740,GO:0019538,GO:0019787,GO:0022402,GO:0022414,GO:0030915,GO:0032446,GO:0032991,GO:0033554,GO:0034641,GO:0036211,GO:0043170,GO:0043226,GO:0043227,GO:0043228,GO:0043229,GO:0043231,GO:0043232,GO:0043412,GO:0044237,GO:0044238,GO:0044260,GO:0044267,GO:0044422,GO:0044424,GO:0044427,GO:0044446,GO:0044464,GO:0046483,GO:0048285,GO:0050896,GO:0051321,GO:0051716,GO:0061630,GO:0061659,GO:0061982,GO:0070647,GO:0071704,GO:0071840,GO:0090304,GO:0106068,GO:0140013,GO:0140096,GO:1901360,GO:1901564,GO:1902494,GO:1903046,GO:1990234	-	-	-	-	-	-	-	-	-	-	SMC_Nse1,zf-RING-like
jgi|Penbi1|358485|e_gw1.34.42.1	N	N	N					Not tested				746128.CADAFUBP00004508	7.29e-160	446.0	KOG2202@1|root,KOG2202@2759|Eukaryota,38HSU@33154|Opisthokonta,3NUI2@4751|Fungi,3QJJT@4890|Ascomycota,20FBW@147545|Eurotiomycetes,3S3RK@5042|Eurotiales	4751|Fungi	A	U2 auxiliary factor small subunit	-	GO:0000243,GO:0000375,GO:0000377,GO:0000398,GO:0003674,GO:0003676,GO:0003723,GO:0005488,GO:0005575,GO:0005622,GO:0005623,GO:0005634,GO:0005681,GO:0005684,GO:0006139,GO:0006355,GO:0006357,GO:0006396,GO:0006397,GO:0006725,GO:0006807,GO:0008150,GO:0008152,GO:0008380,GO:0009889,GO:0009987,GO:0010467,GO:0010468,GO:0010556,GO:0010810,GO:0010811,GO:0016070,GO:0016071,GO:0019219,GO:0019222,GO:0030155,GO:0030628,GO:0031323,GO:0031326,GO:0032991,GO:0034641,GO:0036002,GO:0042710,GO:0043170,GO:0043226,GO:0043227,GO:0043229,GO:0043231,GO:0043900,GO:0043902,GO:0044010,GO:0044011,GO:0044237,GO:0044238,GO:0044422,GO:0044424,GO:0044428,GO:0044446,GO:0044464,GO:0044764,GO:0045292,GO:0045785,GO:0046483,GO:0048518,GO:0048522,GO:0050789,GO:0050794,GO:0051171,GO:0051252,GO:0051703,GO:0051704,GO:0060255,GO:0065007,GO:0071004,GO:0071010,GO:0071704,GO:0080090,GO:0089701,GO:0090304,GO:0090605,GO:0090609,GO:0097159,GO:1900187,GO:1900189,GO:1900190,GO:1900192,GO:1901360,GO:1901363,GO:1903506,GO:1990904,GO:2000112,GO:2001141	-	ko:K12836	ko03040,ko05131,map03040,map05131	-	-	-	ko00000,ko00001,ko03041	-	-	-	RRM_1,zf-CCCH
jgi|Penbi1|368908|fgenesh1_kg.34_#_66_#_Locus9129v1rpkm4.46	N	N	N					Not tested				162425.CADANIAP00001143	2.27e-164	476.0	COG0665@1|root,KOG2852@2759|Eukaryota,38W72@33154|Opisthokonta,3NX11@4751|Fungi,3QP6N@4890|Ascomycota,20B9A@147545|Eurotiomycetes,3S4A6@5042|Eurotiales	4751|Fungi	E	FAD dependent oxidoreductase superfamily	-	-	-	-	-	-	-	-	-	-	-	-	DAO
jgi|Penbi1|418551|MIX12325_10_35	Y	Y	N					Non-effector			0.905	45130.XP_007696792.1	6.47e-99	318.0	2EDC9@1|root,2SJ0U@2759|Eukaryota,3AF3C@33154|Opisthokonta,3PBDA@4751|Fungi,3R1GW@4890|Ascomycota,208XK@147541|Dothideomycetes	4751|Fungi	S	Arylsulfotransferase (ASST)	-	-	-	-	-	-	-	-	-	-	-	-	Arylsulfotran_2
jgi|Penbi1|391078|fgenesh1_pm.34_#_40	N	N	N					Not tested				28564.XP_002483071.1	1.48e-160	450.0	COG0625@1|root,KOG0867@2759|Eukaryota,39XP7@33154|Opisthokonta,3NVR6@4751|Fungi,3QURI@4890|Ascomycota,20T2I@147545|Eurotiomycetes,3S5TA@5042|Eurotiales	4751|Fungi	O	Glutathione S-transferase	-	-	2.5.1.18	ko:K00799	ko00480,ko00980,ko00982,ko00983,ko01524,ko05200,ko05204,ko05225,ko05418,map00480,map00980,map00982,map00983,map01524,map05200,map05204,map05225,map05418	-	R03522,R07002,R07003,R07004,R07023,R07024,R07025,R07026,R07069,R07070,R07083,R07084,R07091,R07092,R07093,R07094,R07100,R07113,R07116,R08280,R09409,R11905	RC00004,RC00069,RC00840,RC00948,RC01704,RC01705,RC01706,RC01758,RC01759,RC01765,RC01767,RC01769,RC02243,RC02527,RC02939,RC02940,RC02942,RC02943,RC02944	ko00000,ko00001,ko01000,ko02000	1.A.12.2.2,1.A.12.3.2	-	-	GST_C,GST_C_3,GST_N,GST_N_3
jgi|Penbi1|190324|CE190323_185303	N	N	N					Not tested				1108849.XP_002561492.1	4.4e-130	375.0	COG1028@1|root,KOG1204@2759|Eukaryota,39WU3@33154|Opisthokonta,3NZ6I@4751|Fungi,3QR10@4890|Ascomycota,20BGW@147545|Eurotiomycetes,3S3TS@5042|Eurotiales	4751|Fungi	Q	short-chain dehydrogenase	-	GO:0003674,GO:0003824,GO:0004757,GO:0005575,GO:0005622,GO:0005623,GO:0005737,GO:0006066,GO:0006725,GO:0006729,GO:0006732,GO:0006807,GO:0008150,GO:0008152,GO:0009058,GO:0009108,GO:0009987,GO:0016020,GO:0016021,GO:0016491,GO:0016614,GO:0016616,GO:0016651,GO:0017144,GO:0018130,GO:0019438,GO:0019751,GO:0031224,GO:0034311,GO:0034312,GO:0034641,GO:0042558,GO:0042559,GO:0044237,GO:0044249,GO:0044271,GO:0044281,GO:0044283,GO:0044424,GO:0044425,GO:0044464,GO:0046146,GO:0046165,GO:0046173,GO:0046483,GO:0050664,GO:0051186,GO:0051188,GO:0055114,GO:0071704,GO:1901360,GO:1901362,GO:1901564,GO:1901566,GO:1901576,GO:1901615,GO:1901617	1.1.1.320	ko:K16216	-	-	-	-	ko00000,ko01000	-	-	-	adh_short
jgi|Penbi1|391080|fgenesh1_pm.34_#_42	N	N	N					Not tested				5062.CADAORAP00010993	1.38e-86	256.0	COG5150@1|root,KOG0871@2759|Eukaryota,3A3SW@33154|Opisthokonta,3P4GF@4751|Fungi,3QUZJ@4890|Ascomycota,20GVJ@147545|Eurotiomycetes,3S8PZ@5042|Eurotiales	4751|Fungi	K	CBF NF-Y family transcription factor	NCB2	GO:0000122,GO:0000988,GO:0000989,GO:0001047,GO:0001067,GO:0001076,GO:0001129,GO:0001132,GO:0003674,GO:0003676,GO:0003677,GO:0003682,GO:0003712,GO:0003714,GO:0005488,GO:0005575,GO:0005622,GO:0005623,GO:0005634,GO:0005654,GO:0006139,GO:0006351,GO:0006352,GO:0006355,GO:0006357,GO:0006366,GO:0006367,GO:0006725,GO:0006807,GO:0006950,GO:0008150,GO:0008152,GO:0009058,GO:0009059,GO:0009266,GO:0009408,GO:0009628,GO:0009889,GO:0009890,GO:0009891,GO:0009892,GO:0009893,GO:0009987,GO:0010467,GO:0010468,GO:0010556,GO:0010557,GO:0010558,GO:0010604,GO:0010605,GO:0010628,GO:0010629,GO:0016043,GO:0016070,GO:0017053,GO:0017054,GO:0018130,GO:0019219,GO:0019222,GO:0019438,GO:0022607,GO:0031323,GO:0031324,GO:0031325,GO:0031326,GO:0031327,GO:0031328,GO:0031974,GO:0031981,GO:0032774,GO:0032991,GO:0033554,GO:0034605,GO:0034622,GO:0034641,GO:0034645,GO:0034654,GO:0036003,GO:0043170,GO:0043226,GO:0043227,GO:0043229,GO:0043231,GO:0043233,GO:0043254,GO:0043618,GO:0043620,GO:0043933,GO:0044085,GO:0044087,GO:0044212,GO:0044237,GO:0044238,GO:0044249,GO:0044260,GO:0044271,GO:0044422,GO:0044424,GO:0044428,GO:0044446,GO:0044451,GO:0044464,GO:0045892,GO:0045893,GO:0045898,GO:0045934,GO:0045935,GO:0045944,GO:0046483,GO:0048518,GO:0048519,GO:0048522,GO:0048523,GO:0050789,GO:0050794,GO:0050896,GO:0051123,GO:0051128,GO:0051171,GO:0051172,GO:0051173,GO:0051252,GO:0051253,GO:0051254,GO:0051716,GO:0060255,GO:0060260,GO:0061408,GO:0065003,GO:0065004,GO:0065007,GO:0070013,GO:0070897,GO:0071704,GO:0071824,GO:0071840,GO:0080090,GO:0090304,GO:0090568,GO:0090571,GO:0097159,GO:0097659,GO:0140110,GO:1901360,GO:1901362,GO:1901363,GO:1901576,GO:1902679,GO:1902680,GO:1903506,GO:1903507,GO:1903508,GO:2000112,GO:2000113,GO:2000142,GO:2001141	-	ko:K21751	-	-	-	-	ko00000,ko03021	-	-	-	CBFD_NFYB_HMF
jgi|Penbi1|368911|fgenesh1_kg.34_#_69_#_Locus4353v1rpkm26.05	N	N	N					Not tested				1108849.XP_002561494.1	0.0	912.0	COG5277@1|root,KOG0676@2759|Eukaryota,38GWS@33154|Opisthokonta,3NWPF@4751|Fungi,3QN1J@4890|Ascomycota,20FTF@147545|Eurotiomycetes,3S74C@5042|Eurotiales	4751|Fungi	Z	Belongs to the actin family	ARP9	GO:0000228,GO:0000785,GO:0000790,GO:0000988,GO:0000990,GO:0000991,GO:0003674,GO:0005575,GO:0005622,GO:0005623,GO:0005634,GO:0005694,GO:0006139,GO:0006323,GO:0006325,GO:0006333,GO:0006337,GO:0006338,GO:0006351,GO:0006354,GO:0006355,GO:0006357,GO:0006366,GO:0006368,GO:0006725,GO:0006807,GO:0006996,GO:0008150,GO:0008152,GO:0009058,GO:0009059,GO:0009889,GO:0009891,GO:0009893,GO:0009987,GO:0010467,GO:0010468,GO:0010556,GO:0010557,GO:0010604,GO:0010628,GO:0016043,GO:0016070,GO:0016514,GO:0016584,GO:0016586,GO:0018130,GO:0019219,GO:0019222,GO:0019438,GO:0022411,GO:0022607,GO:0031323,GO:0031325,GO:0031326,GO:0031328,GO:0031497,GO:0031498,GO:0031974,GO:0031981,GO:0032774,GO:0032984,GO:0032986,GO:0032991,GO:0034641,GO:0034645,GO:0034654,GO:0034728,GO:0042766,GO:0043044,GO:0043170,GO:0043226,GO:0043227,GO:0043228,GO:0043229,GO:0043231,GO:0043232,GO:0043233,GO:0043933,GO:0044085,GO:0044237,GO:0044238,GO:0044249,GO:0044260,GO:0044271,GO:0044422,GO:0044424,GO:0044427,GO:0044428,GO:0044446,GO:0044454,GO:0044464,GO:0045893,GO:0045935,GO:0045944,GO:0046483,GO:0048518,GO:0048522,GO:0050789,GO:0050794,GO:0051171,GO:0051173,GO:0051252,GO:0051254,GO:0051276,GO:0060255,GO:0065007,GO:0070013,GO:0070603,GO:0071103,GO:0071704,GO:0071824,GO:0071840,GO:0080090,GO:0090304,GO:0097659,GO:0140110,GO:1901360,GO:1901362,GO:1901576,GO:1902494,GO:1902680,GO:1903506,GO:1903508,GO:1904949,GO:2000112,GO:2001141	3.1.1.73	ko:K09252,ko:K11768	-	-	-	-	ko00000,ko01000,ko03021,ko03036	-	-	-	Actin
jgi|Penbi1|358596|e_gw1.34.100.1	N	N	N					Not tested				36651.K9FKK8	1.15e-121	359.0	KOG2837@1|root,KOG2837@2759|Eukaryota,38HD9@33154|Opisthokonta,3NVZ2@4751|Fungi,3QNR3@4890|Ascomycota,20CV8@147545|Eurotiomycetes,3S86B@5042|Eurotiales	4751|Fungi	A	C2H2 finger domain protein (Kin17)	-	GO:0000278,GO:0003674,GO:0003676,GO:0003677,GO:0003690,GO:0005488,GO:0005575,GO:0005622,GO:0005623,GO:0005634,GO:0005737,GO:0006139,GO:0006259,GO:0006260,GO:0006261,GO:0006725,GO:0006807,GO:0006950,GO:0006974,GO:0007049,GO:0008150,GO:0008152,GO:0009058,GO:0009059,GO:0009987,GO:0022402,GO:0033260,GO:0033554,GO:0034641,GO:0034645,GO:0043170,GO:0043226,GO:0043227,GO:0043229,GO:0043231,GO:0044237,GO:0044238,GO:0044249,GO:0044260,GO:0044424,GO:0044464,GO:0044786,GO:0046483,GO:0050896,GO:0051716,GO:0071704,GO:0090304,GO:0097159,GO:1901360,GO:1901363,GO:1901576,GO:1902969,GO:1903047	-	ko:K13102	-	-	-	-	ko00000,ko03041	-	-	-	Kin17_mid,zf-C2H2_jaz,zf-met
jgi|Penbi1|358492|e_gw1.34.6.1	N	N	N					Not tested				37727.XP_002145485.1	6.58e-56	191.0	2D20T@1|root,2SK14@2759|Eukaryota,39XC3@33154|Opisthokonta,3NYX8@4751|Fungi,3QQEM@4890|Ascomycota,20MWD@147545|Eurotiomycetes,3SCW1@5042|Eurotiales	4751|Fungi	S	Alpha/beta hydrolase family	-	-	-	-	-	-	-	-	-	-	-	-	Abhydrolase_1,Abhydrolase_6
jgi|Penbi1|368913|fgenesh1_kg.34_#_71_#_Locus5036v1rpkm20.09	N	N	Y	GT71	GT	1.0	4.5e-64	Not tested				746128.CADAFUBP00005939	5.49e-127	388.0	2C559@1|root,2QQ16@2759|Eukaryota,38DG6@33154|Opisthokonta,3NUSK@4751|Fungi,3QR45@4890|Ascomycota,20BEF@147545|Eurotiomycetes,3S430@5042|Eurotiales	4751|Fungi	G	alpha-1,2-mannosyltransferase	MNN2	GO:0000026,GO:0000030,GO:0000271,GO:0003674,GO:0003824,GO:0005575,GO:0005622,GO:0005623,GO:0005737,GO:0005794,GO:0005975,GO:0005976,GO:0006464,GO:0006486,GO:0006807,GO:0008150,GO:0008152,GO:0009058,GO:0009059,GO:0009100,GO:0009101,GO:0009987,GO:0010412,GO:0012505,GO:0016051,GO:0016740,GO:0016757,GO:0016758,GO:0019538,GO:0033692,GO:0034637,GO:0034645,GO:0035268,GO:0036211,GO:0043170,GO:0043226,GO:0043227,GO:0043229,GO:0043231,GO:0043412,GO:0043413,GO:0044036,GO:0044237,GO:0044238,GO:0044249,GO:0044260,GO:0044262,GO:0044264,GO:0044267,GO:0044424,GO:0044444,GO:0044464,GO:0046354,GO:0070085,GO:0071554,GO:0071704,GO:0097502,GO:1901135,GO:1901137,GO:1901564,GO:1901566,GO:1901576	-	ko:K05535	ko00513,ko01100,map00513,map01100	M00074	-	-	ko00000,ko00001,ko00002,ko01000,ko01003	-	GT71	-	Mannosyl_trans3
jgi|Penbi1|381959|fgenesh1_pg.34_#_83	N	N	N					Not tested				946362.XP_004993844.1	4.46e-05	55.5	COG0666@1|root,COG2319@1|root,KOG0295@1|root,KOG0295@2759|Eukaryota,KOG3602@2759|Eukaryota,KOG4177@2759|Eukaryota,39WD7@33154|Opisthokonta	33154|Opisthokonta	D	spectrin binding	-	-	-	-	-	-	-	-	-	-	-	-	DUF4062,NACHT
jgi|Penbi1|368916|fgenesh1_kg.34_#_74_#_Locus2846v1rpkm48.49	N	N	N					Not tested				38033.XP_001228721.1	8.33e-158	459.0	COG0654@1|root,KOG2614@2759|Eukaryota,39X4Q@33154|Opisthokonta,3NYZ6@4751|Fungi,3QQ8W@4890|Ascomycota	4751|Fungi	C	FAD binding	-	-	-	-	-	-	-	-	-	-	-	-	FAD_binding_3
jgi|Penbi1|190556|CE190555_657	N	N	N					Not tested				13349.G1X487	7.73e-281	783.0	COG1804@1|root,KOG3957@2759|Eukaryota,39KCB@33154|Opisthokonta,3NUFU@4751|Fungi,3QP5B@4890|Ascomycota	4751|Fungi	I	Caib baif family enzyme	-	-	-	-	-	-	-	-	-	-	-	-	CoA_transf_3
jgi|Penbi1|368921|fgenesh1_kg.34_#_79_#_Locus3987v1rpkm30.21	N	N	N					Not tested				69781.S8BI08	1.51e-80	250.0	2CWPX@1|root,2RUYK@2759|Eukaryota,38WJP@33154|Opisthokonta,3PR34@4751|Fungi,3R7F6@4890|Ascomycota,20JB3@147545|Eurotiomycetes	4751|Fungi	-	-	-	-	-	-	-	-	-	-	-	-	-	-	-
jgi|Penbi1|462648|estExt_Genemark1.C_340084	Y	Y	N					Apoplastic effector		0.8		5059.CADAFLAP00006917	8.99e-11	60.5	29HG3@1|root,2RQNP@2759|Eukaryota,38UEU@33154|Opisthokonta,3PW1M@4751|Fungi,3RF33@4890|Ascomycota,20QTH@147545|Eurotiomycetes,3SDN3@5042|Eurotiales	4751|Fungi	-	-	-	-	-	-	-	-	-	-	-	-	-	-	-
jgi|Penbi1|368923|fgenesh1_kg.34_#_81_#_Locus8386v1rpkm5.84	N	N	N					Not tested				1108849.XP_002558952.1	1.77e-290	805.0	COG0531@1|root,KOG1286@2759|Eukaryota,39131@33154|Opisthokonta,3NWGB@4751|Fungi,3QP3G@4890|Ascomycota,20MD2@147545|Eurotiomycetes,3SA62@5042|Eurotiales	4751|Fungi	E	amino acid	-	-	-	ko:K16261	-	-	-	-	ko00000,ko02000	2.A.3.10	-	-	AA_permease
jgi|Penbi1|368924|fgenesh1_kg.35_#_1_#_Locus11173v1rpkm2.26	N	N	N					Not tested				1108849.XP_002566801.1	2.07e-15	82.0	29G95@1|root,2RPF9@2759|Eukaryota,38T5Q@33154|Opisthokonta,3PUV8@4751|Fungi,3RE3E@4890|Ascomycota,20QK6@147545|Eurotiomycetes,3SD2Y@5042|Eurotiales	4751|Fungi	-	-	-	-	-	-	-	-	-	-	-	-	-	-	-
jgi|Penbi1|462650|estExt_Genemark1.C_350001	N	N	N					Not tested				86049.XP_008724807.1	6.82e-112	349.0	COG2124@1|root,KOG0158@2759|Eukaryota,39PI9@33154|Opisthokonta,3P0Y2@4751|Fungi,3QRT5@4890|Ascomycota,20K9T@147545|Eurotiomycetes,3MTU0@451870|Chaetothyriomycetidae	4751|Fungi	Q	Belongs to the cytochrome P450 family	-	-	-	-	-	-	-	-	-	-	-	-	p450
jgi|Penbi1|405272|gm1.11891_g	N	N	N					Not tested				5062.CADAORAP00008427	8.37e-46	158.0	COG1028@1|root,KOG0725@2759|Eukaryota,38HKW@33154|Opisthokonta,3P0H2@4751|Fungi,3QNGS@4890|Ascomycota,20JJU@147545|Eurotiomycetes	4751|Fungi	Q	Enoyl-(Acyl carrier protein) reductase	-	-	-	-	-	-	-	-	-	-	-	-	adh_short_C2
jgi|Penbi1|451195|estExt_fgenesh1_pm.C_350001	N	N	N					Not tested				36651.K9GCM4	9.9e-137	399.0	29FT5@1|root,2RNYX@2759|Eukaryota,38SNT@33154|Opisthokonta,3PUDK@4751|Fungi,3RE0Y@4890|Ascomycota,20QH8@147545|Eurotiomycetes,3SCQR@5042|Eurotiales	4751|Fungi	S	Trichodiene synthase (TRI5)	-	-	-	-	-	-	-	-	-	-	-	-	TRI5
jgi|Penbi1|368926|fgenesh1_kg.35_#_3_#_Locus15792v1rpkm0.88	N	N	N					Not tested				69781.S7Z991	7.88e-112	332.0	COG0142@1|root,KOG0711@2759|Eukaryota,38DEA@33154|Opisthokonta,3NXTX@4751|Fungi,3QKJ6@4890|Ascomycota,20EFY@147545|Eurotiomycetes,3S6TG@5042|Eurotiales	4751|Fungi	H	Belongs to the FPP GGPP synthase family	-	-	-	-	-	-	-	-	-	-	-	-	polyprenyl_synt
jgi|Penbi1|381971|fgenesh1_pg.35_#_6	N	N	N					Not tested				69781.S8AXW0	2.45e-67	235.0	COG0365@1|root,KOG1175@2759|Eukaryota,38BR4@33154|Opisthokonta,3NUTI@4751|Fungi,3QM4K@4890|Ascomycota,20B46@147545|Eurotiomycetes,3S414@5042|Eurotiales	4751|Fungi	I	Acetyl-coenzyme A synthetase	ACS2	GO:0000166,GO:0001302,GO:0003674,GO:0003824,GO:0003987,GO:0005488,GO:0005575,GO:0005622,GO:0005623,GO:0005634,GO:0005730,GO:0005737,GO:0005739,GO:0005829,GO:0006082,GO:0006083,GO:0006084,GO:0006085,GO:0006091,GO:0006113,GO:0006139,GO:0006163,GO:0006164,GO:0006325,GO:0006464,GO:0006473,GO:0006475,GO:0006637,GO:0006725,GO:0006732,GO:0006753,GO:0006790,GO:0006793,GO:0006796,GO:0006807,GO:0006996,GO:0007568,GO:0007569,GO:0008144,GO:0008150,GO:0008152,GO:0009058,GO:0009108,GO:0009117,GO:0009150,GO:0009152,GO:0009165,GO:0009259,GO:0009260,GO:0009987,GO:0015980,GO:0016020,GO:0016021,GO:0016043,GO:0016208,GO:0016405,GO:0016569,GO:0016570,GO:0016573,GO:0016874,GO:0016877,GO:0016878,GO:0016879,GO:0016880,GO:0016999,GO:0017076,GO:0017144,GO:0018130,GO:0018193,GO:0018205,GO:0018393,GO:0018394,GO:0019438,GO:0019538,GO:0019637,GO:0019654,GO:0019693,GO:0019752,GO:0030554,GO:0031224,GO:0031974,GO:0031981,GO:0032502,GO:0032553,GO:0032555,GO:0032559,GO:0032787,GO:0033865,GO:0033866,GO:0033875,GO:0034030,GO:0034032,GO:0034033,GO:0034641,GO:0034654,GO:0035383,GO:0035384,GO:0036094,GO:0036211,GO:0043167,GO:0043168,GO:0043169,GO:0043170,GO:0043226,GO:0043227,GO:0043228,GO:0043229,GO:0043231,GO:0043232,GO:0043233,GO:0043412,GO:0043436,GO:0043543,GO:0043603,GO:0043604,GO:0044237,GO:0044238,GO:0044249,GO:0044260,GO:0044267,GO:0044271,GO:0044272,GO:0044281,GO:0044422,GO:0044424,GO:0044425,GO:0044428,GO:0044444,GO:0044446,GO:0044464,GO:0046390,GO:0046483,GO:0048869,GO:0051186,GO:0051188,GO:0051276,GO:0055086,GO:0055114,GO:0070013,GO:0071616,GO:0071704,GO:0071840,GO:0072521,GO:0072522,GO:0090407,GO:0097159,GO:0097367,GO:1901135,GO:1901137,GO:1901265,GO:1901293,GO:1901360,GO:1901362,GO:1901363,GO:1901564,GO:1901566,GO:1901576	6.2.1.1	ko:K01895	ko00010,ko00620,ko00640,ko00680,ko00720,ko01100,ko01110,ko01120,ko01130,ko01200,map00010,map00620,map00640,map00680,map00720,map01100,map01110,map01120,map01130,map01200	M00357	R00235,R00236,R00316,R00926,R01354	RC00004,RC00012,RC00043,RC00070,RC02746,RC02816	ko00000,ko00001,ko00002,ko01000,ko01004	-	-	-	ACAS_N,AMP-binding,AMP-binding_C
jgi|Penbi1|391090|fgenesh1_pm.35_#_3	N	N	N					Not tested				162425.CADANIAP00008226	2.67e-140	414.0	COG1257@1|root,KOG2480@2759|Eukaryota,38D74@33154|Opisthokonta,3NUYR@4751|Fungi,3R262@4890|Ascomycota,20JJ2@147545|Eurotiomycetes,3SC3Z@5042|Eurotiales	4751|Fungi	I	Hydroxymethylglutaryl-coenzyme A reductase	-	-	1.1.1.34	ko:K00021	ko00900,ko01100,ko01110,ko01130,ko04152,ko04976,map00900,map01100,map01110,map01130,map04152,map04976	M00095	R02082	RC00004,RC00644	ko00000,ko00001,ko00002,ko01000	-	-	-	HMG-CoA_red
jgi|Penbi1|391091|fgenesh1_pm.35_#_4	N	N	N					Not tested				1108849.XP_002561761.1	3.41e-229	649.0	COG2124@1|root,KOG0157@2759|Eukaryota,39U60@33154|Opisthokonta,3NW29@4751|Fungi,3QPWN@4890|Ascomycota,20RVC@147545|Eurotiomycetes,3SB41@5042|Eurotiales	4751|Fungi	IQ	Cytochrome P450	-	-	-	-	-	-	-	-	-	-	-	-	p450
jgi|Penbi1|405279|gm1.11898_g	N	N	N					Not tested				5062.CADAORAP00004639	3.02e-97	296.0	COG3000@1|root,KOG0872@2759|Eukaryota,38JRU@33154|Opisthokonta,3PEUR@4751|Fungi,3R46R@4890|Ascomycota,20N84@147545|Eurotiomycetes	4751|Fungi	I	Fatty acid hydroxylase superfamily	-	-	-	-	-	-	-	-	-	-	-	-	FA_hydroxylase
jgi|Penbi1|368928|fgenesh1_kg.35_#_5_#_Locus15767v1rpkm0.88	N	N	N					Not tested				63402.XP_003176624.1	8.2e-124	372.0	KOG1435@1|root,KOG1435@2759|Eukaryota,38D45@33154|Opisthokonta,3NUXC@4751|Fungi,3QP96@4890|Ascomycota,20AGR@147545|Eurotiomycetes,3B16F@33183|Onygenales,3FYI7@34384|Arthrodermataceae	4751|Fungi	IT	Ergosterol biosynthesis ERG4/ERG24 family	-	-	1.3.1.21	ko:K00213	ko00100,ko01100,ko01110,map00100,map01100,map01110	M00101	R01451,R01456,R07487,R07492	RC00138	ko00000,ko00001,ko00002,ko01000	-	-	-	ERG4_ERG24
jgi|Penbi1|405281|gm1.11900_g	N	N	N					Not tested				176275.XP_008602551.1	3.52e-07	53.5	2FCJA@1|root,2TDU4@2759|Eukaryota,3AREX@33154|Opisthokonta,3PGCF@4751|Fungi,3R52N@4890|Ascomycota	4751|Fungi	-	-	-	-	-	-	-	-	-	-	-	-	-	-	-
jgi|Penbi1|358672|e_gw1.35.85.1	N	N	N					Not tested				5037.XP_001537582.1	5.67e-16	80.1	2E1DI@1|root,2S8QW@2759|Eukaryota,3AEAN@33154|Opisthokonta,3PDDK@4751|Fungi,3R21U@4890|Ascomycota,20M1I@147545|Eurotiomycetes	4751|Fungi	S	Tc5 transposase DNA-binding domain	-	-	-	-	-	-	-	-	-	-	-	-	DDE_1,HTH_Tnp_Tc5
jgi|Penbi1|405283|gm1.11902_g	N	N	N					Not tested				28564.XP_002483406.1	8.78e-98	293.0	2EHC9@1|root,2SN1P@2759|Eukaryota,3A61T@33154|Opisthokonta,3P63H@4751|Fungi,3QXU6@4890|Ascomycota,20IRY@147545|Eurotiomycetes,3S8H2@5042|Eurotiales	4751|Fungi	S	Fungal specific transcription factor domain	-	-	-	-	-	-	-	-	-	-	-	-	Fungal_trans_2
jgi|Penbi1|391093|fgenesh1_pm.35_#_6	N	N	N					Not tested				1108849.XP_002567037.1	9.15e-168	481.0	29G86@1|root,2RPEA@2759|Eukaryota,38T4Q@33154|Opisthokonta,3PUUA@4751|Fungi,3RE2H@4890|Ascomycota,20QJ6@147545|Eurotiomycetes,3SCYS@5042|Eurotiales	4751|Fungi	B	heat shock factor	-	-	-	-	-	-	-	-	-	-	-	-	HSF_DNA-bind
jgi|Penbi1|391094|fgenesh1_pm.35_#_7	N	N	N					Not tested				69781.S7Z991	1.35e-166	474.0	COG0142@1|root,KOG0711@2759|Eukaryota,38DEA@33154|Opisthokonta,3NXTX@4751|Fungi,3QKJ6@4890|Ascomycota,20EFY@147545|Eurotiomycetes,3S6TG@5042|Eurotiales	4751|Fungi	H	Belongs to the FPP GGPP synthase family	-	-	-	-	-	-	-	-	-	-	-	-	polyprenyl_synt
jgi|Penbi1|381981|fgenesh1_pg.35_#_16	N	N	N					Not tested				69781.S8ALP1	1.21e-194	545.0	29FT5@1|root,2RNYX@2759|Eukaryota,38SNT@33154|Opisthokonta,3PUDK@4751|Fungi,3RE0Y@4890|Ascomycota,20QH8@147545|Eurotiomycetes,3SCQR@5042|Eurotiales	4751|Fungi	S	Trichodiene synthase (TRI5)	-	-	-	-	-	-	-	-	-	-	-	-	TRI5
jgi|Penbi1|474253|estExt_fgenesh1_pg.C_350017	N	N	N					Not tested				69781.S8AXW0	0.0	1573.0	COG0365@1|root,KOG1175@2759|Eukaryota,38BR4@33154|Opisthokonta,3NUTI@4751|Fungi,3QM4K@4890|Ascomycota,20B46@147545|Eurotiomycetes,3S414@5042|Eurotiales	4751|Fungi	I	Acetyl-coenzyme A synthetase	ACS2	GO:0000166,GO:0001302,GO:0003674,GO:0003824,GO:0003987,GO:0005488,GO:0005575,GO:0005622,GO:0005623,GO:0005634,GO:0005730,GO:0005737,GO:0005739,GO:0005829,GO:0006082,GO:0006083,GO:0006084,GO:0006085,GO:0006091,GO:0006113,GO:0006139,GO:0006163,GO:0006164,GO:0006325,GO:0006464,GO:0006473,GO:0006475,GO:0006637,GO:0006725,GO:0006732,GO:0006753,GO:0006790,GO:0006793,GO:0006796,GO:0006807,GO:0006996,GO:0007568,GO:0007569,GO:0008144,GO:0008150,GO:0008152,GO:0009058,GO:0009108,GO:0009117,GO:0009150,GO:0009152,GO:0009165,GO:0009259,GO:0009260,GO:0009987,GO:0015980,GO:0016020,GO:0016021,GO:0016043,GO:0016208,GO:0016405,GO:0016569,GO:0016570,GO:0016573,GO:0016874,GO:0016877,GO:0016878,GO:0016879,GO:0016880,GO:0016999,GO:0017076,GO:0017144,GO:0018130,GO:0018193,GO:0018205,GO:0018393,GO:0018394,GO:0019438,GO:0019538,GO:0019637,GO:0019654,GO:0019693,GO:0019752,GO:0030554,GO:0031224,GO:0031974,GO:0031981,GO:0032502,GO:0032553,GO:0032555,GO:0032559,GO:0032787,GO:0033865,GO:0033866,GO:0033875,GO:0034030,GO:0034032,GO:0034033,GO:0034641,GO:0034654,GO:0035383,GO:0035384,GO:0036094,GO:0036211,GO:0043167,GO:0043168,GO:0043169,GO:0043170,GO:0043226,GO:0043227,GO:0043228,GO:0043229,GO:0043231,GO:0043232,GO:0043233,GO:0043412,GO:0043436,GO:0043543,GO:0043603,GO:0043604,GO:0044237,GO:0044238,GO:0044249,GO:0044260,GO:0044267,GO:0044271,GO:0044272,GO:0044281,GO:0044422,GO:0044424,GO:0044425,GO:0044428,GO:0044444,GO:0044446,GO:0044464,GO:0046390,GO:0046483,GO:0048869,GO:0051186,GO:0051188,GO:0051276,GO:0055086,GO:0055114,GO:0070013,GO:0071616,GO:0071704,GO:0071840,GO:0072521,GO:0072522,GO:0090407,GO:0097159,GO:0097367,GO:1901135,GO:1901137,GO:1901265,GO:1901293,GO:1901360,GO:1901362,GO:1901363,GO:1901564,GO:1901566,GO:1901576	6.2.1.1	ko:K01895	ko00010,ko00620,ko00640,ko00680,ko00720,ko01100,ko01110,ko01120,ko01130,ko01200,map00010,map00620,map00640,map00680,map00720,map01100,map01110,map01120,map01130,map01200	M00357	R00235,R00236,R00316,R00926,R01354	RC00004,RC00012,RC00043,RC00070,RC02746,RC02816	ko00000,ko00001,ko00002,ko01000,ko01004	-	-	-	ACAS_N,AMP-binding,AMP-binding_C
jgi|Penbi1|418610|MIX12384_8_36	N	N	N					Not tested				162425.CADANIAP00006352	2.3e-50	180.0	KOG3105@1|root,KOG3105@2759|Eukaryota,39W1M@33154|Opisthokonta,3P15X@4751|Fungi,3QPXN@4890|Ascomycota,20S84@147545|Eurotiomycetes,3SF3P@5042|Eurotiales	4751|Fungi	BD	Putative DNA-binding domain in centromere protein B, mouse jerky and transposases.	-	GO:0000070,GO:0000228,GO:0000278,GO:0000280,GO:0000775,GO:0000779,GO:0000780,GO:0000785,GO:0000790,GO:0000793,GO:0000794,GO:0000819,GO:0003674,GO:0003676,GO:0003677,GO:0003690,GO:0005488,GO:0005575,GO:0005622,GO:0005623,GO:0005634,GO:0005694,GO:0006325,GO:0006342,GO:0006355,GO:0006464,GO:0006807,GO:0006996,GO:0007049,GO:0007059,GO:0008150,GO:0008152,GO:0009889,GO:0009890,GO:0009892,GO:0009987,GO:0010468,GO:0010556,GO:0010558,GO:0010605,GO:0010629,GO:0016043,GO:0016458,GO:0016569,GO:0016570,GO:0019219,GO:0019222,GO:0019237,GO:0019538,GO:0022402,GO:0030702,GO:0031323,GO:0031324,GO:0031326,GO:0031327,GO:0031974,GO:0031981,GO:0036211,GO:0040029,GO:0043170,GO:0043226,GO:0043227,GO:0043228,GO:0043229,GO:0043231,GO:0043232,GO:0043233,GO:0043412,GO:0043565,GO:0044237,GO:0044238,GO:0044260,GO:0044267,GO:0044422,GO:0044424,GO:0044427,GO:0044428,GO:0044446,GO:0044454,GO:0044464,GO:0045814,GO:0045892,GO:0045934,GO:0048285,GO:0048519,GO:0048523,GO:0050789,GO:0050794,GO:0051171,GO:0051172,GO:0051252,GO:0051253,GO:0051276,GO:0060255,GO:0065007,GO:0070013,GO:0071704,GO:0071840,GO:0080090,GO:0097159,GO:0098687,GO:0098813,GO:0140014,GO:1901363,GO:1901564,GO:1902679,GO:1903047,GO:1903506,GO:1903507,GO:1990837,GO:2000112,GO:2000113,GO:2001141	-	-	-	-	-	-	-	-	-	-	DDE_1,HTH_Tnp_Tc5
jgi|Penbi1|358630|e_gw1.35.106.1	N	N	N					Not tested				5501.XP_001247800.1	2.33e-06	51.6	KOG1721@1|root,KOG1721@2759|Eukaryota,38HHR@33154|Opisthokonta,3Q31Y@4751|Fungi,3RK49@4890|Ascomycota,20THN@147545|Eurotiomycetes,3B7FF@33183|Onygenales,3FS0F@34383|Onygenales incertae sedis	4751|Fungi	S	Zinc finger, C2H2 type	-	-	-	-	-	-	-	-	-	-	-	-	zf-C2H2
jgi|Penbi1|190833|CE190832_167	N	N	N					Not tested				69781.S8AS14	1.74e-90	286.0	2A19J@1|root,2RYEH@2759|Eukaryota,39M6C@33154|Opisthokonta,3Q5K3@4751|Fungi,3RAPK@4890|Ascomycota,20UFV@147545|Eurotiomycetes	4751|Fungi	E	NDT80 / PhoG like DNA-binding family	-	-	-	ko:K12769	ko04113,map04113	-	-	-	ko00000,ko00001,ko03000	-	-	-	NDT80_PhoG
jgi|Penbi1|368939|fgenesh1_kg.35_#_16_#_Locus8326v1rpkm6.00	N	N	N					Not tested				86049.XP_008723736.1	5.44e-71	231.0	COG0451@1|root,KOG1502@2759|Eukaryota,38GV9@33154|Opisthokonta,3NVWR@4751|Fungi,3QKQS@4890|Ascomycota,20CZ1@147545|Eurotiomycetes,3MS7F@451870|Chaetothyriomycetidae	4751|Fungi	V	Dihydroflavonol-4-reductase	GRP2	GO:0003674,GO:0003824,GO:0004029,GO:0004090,GO:0005575,GO:0005576,GO:0005622,GO:0005623,GO:0005634,GO:0005737,GO:0006066,GO:0006081,GO:0006082,GO:0006090,GO:0006629,GO:0006725,GO:0008150,GO:0008152,GO:0008202,GO:0008204,GO:0009438,GO:0009987,GO:0010033,GO:0014070,GO:0016125,GO:0016128,GO:0016491,GO:0016614,GO:0016616,GO:0016620,GO:0016903,GO:0018455,GO:0019752,GO:0030447,GO:0031012,GO:0032787,GO:0033721,GO:0040007,GO:0042180,GO:0042221,GO:0043226,GO:0043227,GO:0043229,GO:0043231,GO:0043436,GO:0043892,GO:0044107,GO:0044237,GO:0044238,GO:0044255,GO:0044281,GO:0044421,GO:0044424,GO:0044464,GO:0046568,GO:0050896,GO:0055114,GO:0062039,GO:0062040,GO:0071704,GO:1901360,GO:1901426,GO:1901615,GO:1901700,GO:1902652	1.1.1.283	ko:K17741	ko00620,ko00640,ko04011,map00620,map00640,map04011	-	R02260	RC00670	ko00000,ko00001,ko01000	-	-	-	Epimerase
jgi|Penbi1|391097|fgenesh1_pm.35_#_10	N	N	N					Not tested				69781.S7Z9L7	8.84e-205	578.0	KOG3991@1|root,KOG3991@2759|Eukaryota,38D99@33154|Opisthokonta,3NZ2J@4751|Fungi,3QMGR@4890|Ascomycota,20F26@147545|Eurotiomycetes,3S3EG@5042|Eurotiales	4751|Fungi	O	Ubiquitin thiolesterase (OtuB1)	-	-	3.4.19.12	ko:K09602	-	-	-	-	ko00000,ko01000,ko01002,ko04121	-	-	-	Peptidase_C65
jgi|Penbi1|368949|fgenesh1_kg.35_#_26_#_Locus7871v1rpkm7.15	N	N	N					Not tested				1463934.JOCF01000013_gene3654	3.44e-11	72.0	2BEXE@1|root,328P3@2|Bacteria,2HEGR@201174|Actinobacteria	201174|Actinobacteria	-	-	-	-	-	-	-	-	-	-	-	-	-	-	-
jgi|Penbi1|474264|estExt_fgenesh1_pg.C_350028	N	N	N					Not tested				37727.XP_002148463.1	1e-64	210.0	COG1028@1|root,KOG4169@2759|Eukaryota,38N22@33154|Opisthokonta,3P0TK@4751|Fungi,3QM2F@4890|Ascomycota,20I81@147545|Eurotiomycetes,3SAR2@5042|Eurotiales	4751|Fungi	Q	Enoyl-(Acyl carrier protein) reductase	-	-	1.1.1.141	ko:K00069	ko05202,map05202	-	-	-	ko00000,ko00001,ko01000,ko04147	-	-	-	adh_short
jgi|Penbi1|381995|fgenesh1_pg.35_#_30	N	N	N					Not tested				5059.CADAFLAP00005017	1.67e-48	175.0	2C3A5@1|root,2SNH5@2759|Eukaryota,3AJIN@33154|Opisthokonta,3PD6U@4751|Fungi,3R35G@4890|Ascomycota,20SN7@147545|Eurotiomycetes	4751|Fungi	K	GAL4-like Zn(II)2Cys6 (or C6 zinc) binuclear cluster DNA-binding domain	-	-	-	-	-	-	-	-	-	-	-	-	Fungal_trans
jgi|Penbi1|418621|MIX12395_245_98	N	N	N					Not tested				92637.XP_007809144.1	2.79e-08	61.2	2CCT4@1|root,2T626@2759|Eukaryota,3900I@33154|Opisthokonta,3PZKU@4751|Fungi,3RIRV@4890|Ascomycota,21FRG@147550|Sordariomycetes,3TN6Z@5125|Hypocreales,3G6VW@34397|Clavicipitaceae	4751|Fungi	-	-	-	-	-	-	-	-	-	-	-	-	-	-	-
jgi|Penbi1|405302|gm1.11921_g	N	N	N					Not tested				28564.XP_002483049.1	1.2e-174	509.0	2EEV5@1|root,2SK65@2759|Eukaryota,39W13@33154|Opisthokonta,3NZ3W@4751|Fungi,3QSFY@4890|Ascomycota,20GZE@147545|Eurotiomycetes,3SBB6@5042|Eurotiales	4751|Fungi	-	-	-	-	-	-	-	-	-	-	-	-	-	-	-
jgi|Penbi1|382001|fgenesh1_pg.35_#_36	N	N	Y	GT109	GT	1.0	5.6e-153	Not tested				5518.FGSG_12076P0	4.69e-140	414.0	29IUS@1|root,2SBPR@2759|Eukaryota,39ZWN@33154|Opisthokonta,3P1ZY@4751|Fungi,3QTND@4890|Ascomycota,21B52@147550|Sordariomycetes,3TJWG@5125|Hypocreales,1FTXV@110618|Nectriaceae	4751|Fungi	-	-	-	-	-	-	-	-	-	-	-	-	-	-	Glyco_transf_54
jgi|Penbi1|382002|fgenesh1_pg.35_#_37	N	N	N					Not tested				28564.XP_002485650.1	0.000281	47.8	KOG1075@1|root,KOG1075@2759|Eukaryota,39VXI@33154|Opisthokonta,3Q5R0@4751|Fungi,3RNTR@4890|Ascomycota,20NHJ@147545|Eurotiomycetes	33154|Opisthokonta	S	Encoded by	-	-	-	-	-	-	-	-	-	-	-	-	Exo_endo_phos_2,RNase_H,RVT_1
jgi|Penbi1|191155|CE191154_223	Y	Y	N					Non-effector			0.846	1108849.XP_002560643.1	5.15e-166	479.0	KOG2798@1|root,KOG2798@2759|Eukaryota,39TKC@33154|Opisthokonta,3NXZV@4751|Fungi,3QSCR@4890|Ascomycota,20GDN@147545|Eurotiomycetes,3SB1Q@5042|Eurotiales	4751|Fungi	G	N2227	-	GO:0003674,GO:0003824,GO:0008150,GO:0008152,GO:0008168,GO:0008757,GO:0016740,GO:0016741,GO:0032259	2.1.1.22	ko:K19787	ko00340,map00340	-	R02144	RC00003,RC00333	ko00000,ko00001,ko01000	-	-	-	N2227
jgi|Penbi1|462676|estExt_Genemark1.C_350035	Y	N	N					Not tested				162425.CADANIAP00007954	6.24e-13	71.2	2EMIJ@1|root,2SR6P@2759|Eukaryota,3A7HT@33154|Opisthokonta,3P6EY@4751|Fungi,3QYBZ@4890|Ascomycota,20HTT@147545|Eurotiomycetes,3SBU6@5042|Eurotiales	4751|Fungi	-	-	-	-	-	-	-	-	-	-	-	-	-	-	-
jgi|Penbi1|368957|fgenesh1_kg.35_#_34_#_Locus6379v1rpkm12.54	N	N	N					Not tested				36651.K9G1G3	1.13e-07	60.5	COG0666@1|root,KOG4177@2759|Eukaryota	2759|Eukaryota	I	spectrin binding	-	-	-	ko:K15503,ko:K21440	-	-	-	-	ko00000,ko01009,ko03400,ko04131	-	-	-	Ank,Ank_2,Ank_3,Ank_4
jgi|Penbi1|451202|estExt_fgenesh1_pm.C_350012	N	N	N					Not tested				5061.CADANGAP00007682	6.13e-96	297.0	2CNF8@1|root,2QVUY@2759|Eukaryota,39S7Q@33154|Opisthokonta,3NYMQ@4751|Fungi,3QRPF@4890|Ascomycota,20PU5@147545|Eurotiomycetes,3S880@5042|Eurotiales	4751|Fungi	S	Alginate lyase	-	-	-	-	-	-	-	-	-	-	-	-	Alginate_lyase
jgi|Penbi1|391100|fgenesh1_pm.35_#_13	Y	Y	N					Cytoplasmic/apoplastic effector	0.7	0.593		1463917.JODC01000016_gene2396	3.7e-40	143.0	COG5297@1|root,COG5297@2|Bacteria,2IDVM@201174|Actinobacteria	201174|Actinobacteria	G	Glycosyl hydrolase family 12	-	-	-	-	-	-	-	-	-	-	-	-	Glyco_hydro_12
jgi|Penbi1|462681|estExt_Genemark1.C_350041	N	N	N					Not tested				28564.XP_002340566.1	4.77e-58	199.0	29BXW@1|root,2RJ1A@2759|Eukaryota,38NQV@33154|Opisthokonta,3PQKS@4751|Fungi,3RA3F@4890|Ascomycota,20PZW@147545|Eurotiomycetes,3S9YM@5042|Eurotiales	4751|Fungi	S	Gene spans sequencing gaps and may be missing exons	-	-	-	-	-	-	-	-	-	-	-	-	HTH_Tnp_Tc5
jgi|Penbi1|451204|estExt_fgenesh1_pm.C_350015	N	N	N					Not tested				5062.CADAORAP00010669	3.62e-48	164.0	2D2Y0@1|root,2SPG4@2759|Eukaryota,3A7PY@33154|Opisthokonta,3P591@4751|Fungi,3QXAN@4890|Ascomycota,20HV7@147545|Eurotiomycetes	4751|Fungi	S	Zinc-binding domain	-	-	-	-	-	-	-	-	-	-	-	-	zf-3CxxC
jgi|Penbi1|391103|fgenesh1_pm.35_#_16	N	N	N					Not tested				69781.S7ZBY7	5.88e-52	166.0	2E2J0@1|root,2S9SB@2759|Eukaryota,3A6CJ@33154|Opisthokonta,3P5WY@4751|Fungi,3QXF4@4890|Ascomycota,20IMM@147545|Eurotiomycetes,3S9J2@5042|Eurotiales	4751|Fungi	S	RNA binding protein	-	GO:0003674,GO:0003676,GO:0003723,GO:0005488,GO:0005575,GO:0005622,GO:0005623,GO:0005634,GO:0005737,GO:0006139,GO:0006364,GO:0006396,GO:0006725,GO:0006807,GO:0008150,GO:0008152,GO:0009987,GO:0010467,GO:0016070,GO:0016072,GO:0022613,GO:0034470,GO:0034641,GO:0034660,GO:0042254,GO:0043170,GO:0043226,GO:0043227,GO:0043229,GO:0043231,GO:0044085,GO:0044237,GO:0044238,GO:0044424,GO:0044464,GO:0046483,GO:0071704,GO:0071840,GO:0090304,GO:0097159,GO:1901360,GO:1901363	-	-	-	-	-	-	-	-	-	-	SBDS
jgi|Penbi1|191387|CE191386_904	N	N	N					Not tested				199306.XP_003069748.1	0.0	913.0	COG1155@1|root,KOG1352@2759|Eukaryota,3AJZ9@33154|Opisthokonta,3Q3J7@4751|Fungi,3RKKQ@4890|Ascomycota,20FV1@147545|Eurotiomycetes,3B17J@33183|Onygenales,3FNHI@34383|Onygenales incertae sedis	4751|Fungi	C	Vacuolar ATP synthase catalytic subunit A	VMA1	GO:0000166,GO:0000221,GO:0000322,GO:0000323,GO:0000324,GO:0000329,GO:0003674,GO:0003676,GO:0003723,GO:0003729,GO:0003824,GO:0005215,GO:0005488,GO:0005524,GO:0005575,GO:0005622,GO:0005623,GO:0005737,GO:0005773,GO:0005774,GO:0005829,GO:0005886,GO:0006807,GO:0006810,GO:0006811,GO:0006812,GO:0006873,GO:0006885,GO:0006897,GO:0006950,GO:0006979,GO:0007035,GO:0008144,GO:0008150,GO:0008152,GO:0008324,GO:0009405,GO:0009987,GO:0015075,GO:0015077,GO:0015078,GO:0015318,GO:0015399,GO:0015405,GO:0015672,GO:0015988,GO:0015991,GO:0016020,GO:0016192,GO:0016462,GO:0016469,GO:0016471,GO:0016787,GO:0016817,GO:0016818,GO:0016887,GO:0017076,GO:0017111,GO:0019538,GO:0019725,GO:0019829,GO:0022804,GO:0022853,GO:0022857,GO:0022890,GO:0030003,GO:0030004,GO:0030554,GO:0030641,GO:0031090,GO:0032553,GO:0032555,GO:0032559,GO:0032991,GO:0033176,GO:0033178,GO:0033180,GO:0033554,GO:0034220,GO:0034599,GO:0035639,GO:0036094,GO:0036442,GO:0042221,GO:0042592,GO:0042623,GO:0042625,GO:0042626,GO:0043167,GO:0043168,GO:0043170,GO:0043226,GO:0043227,GO:0043229,GO:0043231,GO:0043492,GO:0044237,GO:0044238,GO:0044260,GO:0044267,GO:0044419,GO:0044422,GO:0044424,GO:0044425,GO:0044437,GO:0044444,GO:0044446,GO:0044464,GO:0044769,GO:0045851,GO:0046961,GO:0048878,GO:0050801,GO:0050896,GO:0051179,GO:0051234,GO:0051452,GO:0051453,GO:0051704,GO:0051716,GO:0055067,GO:0055080,GO:0055081,GO:0055082,GO:0055085,GO:0065007,GO:0065008,GO:0070887,GO:0071704,GO:0071944,GO:0080144,GO:0090463,GO:0090464,GO:0090465,GO:0090662,GO:0097159,GO:0097367,GO:0098588,GO:0098655,GO:0098657,GO:0098660,GO:0098662,GO:0098771,GO:0098796,GO:0098805,GO:0098852,GO:0099131,GO:0099132,GO:1901265,GO:1901363,GO:1901564,GO:1902600	3.6.3.14	ko:K02145	ko00190,ko01100,ko04145,ko04150,ko04721,ko04966,ko05110,ko05120,ko05323,map00190,map01100,map04145,map04150,map04721,map04966,map05110,map05120,map05323	M00160	-	-	ko00000,ko00001,ko00002,ko01000	3.A.2.2	-	-	ATP-synt_ab,ATP-synt_ab_N,ATP-synt_ab_Xtn,Hom_end,Hom_end_hint
jgi|Penbi1|368975|fgenesh1_kg.35_#_52_#_Locus4311v2rpkm20.06	N	N	N					Not tested				69781.S8AK58	0.0	888.0	COG0056@1|root,KOG1353@2759|Eukaryota,38ERH@33154|Opisthokonta,3NUHW@4751|Fungi,3QKF2@4890|Ascomycota,20CDI@147545|Eurotiomycetes,3S2NV@5042|Eurotiales	4751|Fungi	C	Produces ATP from ADP in the presence of a proton gradient across the membrane	ATP1	GO:0000166,GO:0000275,GO:0003674,GO:0005488,GO:0005524,GO:0005575,GO:0005622,GO:0005623,GO:0005737,GO:0005739,GO:0005740,GO:0005743,GO:0005753,GO:0005754,GO:0005759,GO:0006091,GO:0006119,GO:0006139,GO:0006163,GO:0006164,GO:0006725,GO:0006753,GO:0006754,GO:0006793,GO:0006796,GO:0006807,GO:0006810,GO:0006811,GO:0006812,GO:0006839,GO:0008144,GO:0008150,GO:0008152,GO:0009058,GO:0009117,GO:0009123,GO:0009124,GO:0009126,GO:0009127,GO:0009141,GO:0009142,GO:0009144,GO:0009145,GO:0009150,GO:0009152,GO:0009156,GO:0009161,GO:0009165,GO:0009167,GO:0009168,GO:0009199,GO:0009201,GO:0009205,GO:0009206,GO:0009259,GO:0009260,GO:0009295,GO:0009987,GO:0015672,GO:0015985,GO:0015986,GO:0016020,GO:0016021,GO:0016310,GO:0016469,GO:0017076,GO:0017144,GO:0018130,GO:0019438,GO:0019637,GO:0019693,GO:0019866,GO:0030554,GO:0031090,GO:0031224,GO:0031966,GO:0031967,GO:0031974,GO:0031975,GO:0032553,GO:0032555,GO:0032559,GO:0032991,GO:0033178,GO:0034220,GO:0034641,GO:0034654,GO:0035639,GO:0036094,GO:0042645,GO:0042776,GO:0043167,GO:0043168,GO:0043226,GO:0043227,GO:0043228,GO:0043229,GO:0043231,GO:0043232,GO:0043233,GO:0044237,GO:0044238,GO:0044249,GO:0044271,GO:0044281,GO:0044422,GO:0044424,GO:0044425,GO:0044429,GO:0044444,GO:0044446,GO:0044455,GO:0044464,GO:0045259,GO:0045261,GO:0045267,GO:0046034,GO:0046390,GO:0046483,GO:0046907,GO:0051179,GO:0051234,GO:0051641,GO:0051649,GO:0055085,GO:0055086,GO:0070013,GO:0071704,GO:0072521,GO:0072522,GO:0090407,GO:0097159,GO:0097367,GO:0098655,GO:0098660,GO:0098662,GO:0098796,GO:0098798,GO:0098800,GO:1901135,GO:1901137,GO:1901265,GO:1901293,GO:1901360,GO:1901362,GO:1901363,GO:1901564,GO:1901566,GO:1901576,GO:1902600,GO:1990542	-	ko:K02132	ko00190,ko01100,ko04714,ko05010,ko05012,ko05016,map00190,map01100,map04714,map05010,map05012,map05016	M00158	-	-	ko00000,ko00001,ko00002	3.A.2.1	-	iMM904.YBL099W,iND750.YBL099W	ATP-synt_ab,ATP-synt_ab_C,ATP-synt_ab_N
jgi|Penbi1|405315|gm1.11934_g	N	N	N					Not tested				1108849.XP_002558475.1	3.93e-228	680.0	COG0457@1|root,KOG1840@2759|Eukaryota,38CFM@33154|Opisthokonta,3NYQ3@4751|Fungi,3QJXH@4890|Ascomycota,20DUT@147545|Eurotiomycetes,3SAST@5042|Eurotiales	4751|Fungi	Z	Encoded by	-	-	-	-	-	-	-	-	-	-	-	-	NB-ARC,TPR_10,TPR_12,TPR_7,TPR_8
jgi|Penbi1|462686|estExt_Genemark1.C_350046	N	N	N					Not tested				36651.K9GX31	2.43e-104	320.0	KOG3991@1|root,KOG3991@2759|Eukaryota,38D99@33154|Opisthokonta,3NZ2J@4751|Fungi,3QMGR@4890|Ascomycota,20F26@147545|Eurotiomycetes,3S3EG@5042|Eurotiales	4751|Fungi	O	Ubiquitin thiolesterase (OtuB1)	-	-	3.4.19.12	ko:K09602	-	-	-	-	ko00000,ko01000,ko01002,ko04121	-	-	-	Peptidase_C65
jgi|Penbi1|382013|fgenesh1_pg.35_#_48	N	N	N					Not tested				37727.XP_002153731.1	8.68e-27	109.0	2F7PP@1|root,2T8T4@2759|Eukaryota,393DU@33154|Opisthokonta,3PYDA@4751|Fungi,3RHGN@4890|Ascomycota,20NA0@147545|Eurotiomycetes,3SD2N@5042|Eurotiales	4751|Fungi	-	-	-	-	-	-	-	-	-	-	-	-	-	-	-
jgi|Penbi1|382014|fgenesh1_pg.35_#_49	N	N	N					Not tested				69781.S7ZEI3	5.58e-43	149.0	29FEH@1|root,2RNK4@2759|Eukaryota,38FWA@33154|Opisthokonta,3NW4S@4751|Fungi,3QPBD@4890|Ascomycota,20AUU@147545|Eurotiomycetes,3S63W@5042|Eurotiales	4751|Fungi	U	Involved in ubiquitin-mediated protein degradation. Regulatory factor in the ubiquitin proteasome pathway that controls the turnover of proteasome substrates. Targets proteasomes to the nucleus and facilitates the degradation of nuclear proteins	STS1	GO:0000226,GO:0000228,GO:0000278,GO:0000785,GO:0000790,GO:0003674,GO:0005488,GO:0005496,GO:0005515,GO:0005575,GO:0005622,GO:0005623,GO:0005634,GO:0005635,GO:0005694,GO:0006325,GO:0006508,GO:0006511,GO:0006515,GO:0006807,GO:0006950,GO:0006974,GO:0006996,GO:0007010,GO:0007017,GO:0007049,GO:0007051,GO:0007052,GO:0007059,GO:0007088,GO:0007091,GO:0007346,GO:0008104,GO:0008150,GO:0008152,GO:0008289,GO:0009056,GO:0009057,GO:0009987,GO:0010033,GO:0010498,GO:0010564,GO:0010965,GO:0012505,GO:0016020,GO:0016043,GO:0019538,GO:0019941,GO:0022402,GO:0030163,GO:0031090,GO:0031144,GO:0031145,GO:0031503,GO:0031593,GO:0031965,GO:0031967,GO:0031974,GO:0031975,GO:0031981,GO:0032934,GO:0033036,GO:0033043,GO:0033044,GO:0033045,GO:0033047,GO:0033365,GO:0033554,GO:0034399,GO:0034504,GO:0034613,GO:0034629,GO:0035966,GO:0035967,GO:0042221,GO:0042802,GO:0043161,GO:0043170,GO:0043226,GO:0043227,GO:0043228,GO:0043229,GO:0043231,GO:0043232,GO:0043233,GO:0043495,GO:0043632,GO:0044237,GO:0044238,GO:0044248,GO:0044257,GO:0044260,GO:0044265,GO:0044267,GO:0044422,GO:0044424,GO:0044427,GO:0044428,GO:0044446,GO:0044454,GO:0044464,GO:0044770,GO:0044772,GO:0044784,GO:0050789,GO:0050794,GO:0050896,GO:0051128,GO:0051179,GO:0051276,GO:0051603,GO:0051641,GO:0051716,GO:0051726,GO:0051783,GO:0051788,GO:0051983,GO:0061641,GO:0065007,GO:0070013,GO:0070727,GO:0070887,GO:0071218,GO:0071310,GO:0071630,GO:0071704,GO:0071840,GO:0097159,GO:0140030,GO:1901564,GO:1901565,GO:1901575,GO:1902850,GO:1903047,GO:1905818,GO:1990139,GO:1990919,GO:1990920	-	ko:K11888	-	-	-	-	ko00000,ko03051	-	-	-	Cut8
jgi|Penbi1|382016|fgenesh1_pg.35_#_51	N	N	N					Not tested				61459.XP_007781276.1	2.85e-05	53.5	2E3GB@1|root,2SAIV@2759|Eukaryota,39ZA3@33154|Opisthokonta,3NZNV@4751|Fungi,3QS1H@4890|Ascomycota,20C5N@147545|Eurotiomycetes,3MRNP@451870|Chaetothyriomycetidae	4751|Fungi	S	Membrane bound O-acyl transferase family	-	-	-	-	-	-	-	-	-	-	-	-	MBOAT_2
jgi|Penbi1|418728|MIX12502_8_28	N	N	N					Not tested				1108849.XP_002568115.1	4.17e-108	340.0	COG2124@1|root,KOG0157@2759|Eukaryota,39U7P@33154|Opisthokonta,3NVB5@4751|Fungi,3QPM2@4890|Ascomycota,20DAH@147545|Eurotiomycetes	4751|Fungi	Q	cytochrome P450	-	-	-	-	-	-	-	-	-	-	-	-	p450
jgi|Penbi1|358678|e_gw1.35.112.1	N	N	N					Not tested				29875.EHK22039	3.29e-22	100.0	COG2303@1|root,KOG1238@2759|Eukaryota,38UEK@33154|Opisthokonta,3NWDN@4751|Fungi,3QJNB@4890|Ascomycota,216R9@147550|Sordariomycetes	4751|Fungi	E	Belongs to the GMC oxidoreductase family	-	-	-	-	-	-	-	-	-	-	-	-	GMC_oxred_C,GMC_oxred_N
jgi|Penbi1|368981|fgenesh1_kg.35_#_58_#_Locus864v1rpkm193.60	Y	Y	N					Apoplastic/cytoplasmic effector	0.805	0.997		5059.CADAFLAP00006872	2.47e-24	102.0	2CZVB@1|root,2SBTZ@2759|Eukaryota	2759|Eukaryota	-	-	-	-	-	-	-	-	-	-	-	-	-	-	DBD_Tnp_Mut,Plant_all_beta
jgi|Penbi1|391109|fgenesh1_pm.35_#_22	N	N	N					Not tested				1108849.XP_002564790.1	3.58e-160	467.0	COG1960@1|root,KOG0135@2759|Eukaryota,39M88@33154|Opisthokonta,3Q5XE@4751|Fungi,3RJJ6@4890|Ascomycota,20UNJ@147545|Eurotiomycetes,3S7CU@5042|Eurotiales	4751|Fungi	IQ	pristanoyl-CoA oxidase activity	-	-	1.3.3.6	ko:K00232	ko00071,ko00592,ko01040,ko01100,ko01110,ko01212,ko03320,ko04024,ko04146,map00071,map00592,map01040,map01100,map01110,map01212,map03320,map04024,map04146	M00087,M00113	R01175,R01279,R03777,R03857,R03990,R04751,R04754,R07888,R07892,R07896,R07934,R07950	RC00052,RC00076	ko00000,ko00001,ko00002,ko01000	-	-	-	ACOX,Acyl-CoA_dh_1,Acyl-CoA_dh_M
jgi|Penbi1|391110|fgenesh1_pm.35_#_23	N	N	N					Not tested				69781.S7ZJB2	6.24e-189	532.0	COG0388@1|root,KOG0805@2759|Eukaryota,38H7S@33154|Opisthokonta,3NZ7Z@4751|Fungi,3QNPD@4890|Ascomycota,20GMZ@147545|Eurotiomycetes,3S6W1@5042|Eurotiales	4751|Fungi	E	Catalyzes the hydration of cyanide to formamide. Degradation of cyanide may be important for plant pathogenic fungi in infection of cyanogenic plants	chy	GO:0000257,GO:0003674,GO:0003824,GO:0006807,GO:0008150,GO:0008152,GO:0009056,GO:0009987,GO:0016787,GO:0016810,GO:0016815,GO:0019499,GO:0019500,GO:0034641,GO:0044237,GO:0044248,GO:0044270,GO:0071704,GO:1901575	4.2.1.66	ko:K10675	ko00460,map00460	-	R01408	RC03108	ko00000,ko00001,ko01000	-	-	-	CN_hydrolase
jgi|Penbi1|368984|fgenesh1_kg.35_#_61_#_Locus5169v1rpkm19.27	N	N	N					Not tested				1048829.XP_002790343.1	3.2e-16	75.1	2BZ1A@1|root,2T53W@2759|Eukaryota,3AST6@33154|Opisthokonta,3PGX4@4751|Fungi,3R5MC@4890|Ascomycota,20NGZ@147545|Eurotiomycetes,3B5UC@33183|Onygenales,3FRVZ@34383|Onygenales incertae sedis	4751|Fungi	S	Aegerolysin	-	-	-	-	-	-	-	-	-	-	-	-	Aegerolysin
jgi|Penbi1|474286|estExt_fgenesh1_pg.C_350057	N	N	N					Not tested				5127.CCT74245	9.26e-07	54.7	COG3325@1|root,KOG2806@2759|Eukaryota,38BJK@33154|Opisthokonta,3NVAI@4751|Fungi,3QMBI@4890|Ascomycota,212CM@147550|Sordariomycetes	4751|Fungi	G	Belongs to the glycosyl hydrolase 18 family	-	-	3.2.1.14	ko:K01183	ko00520,ko01100,map00520,map01100	-	R01206,R02334	RC00467	ko00000,ko00001,ko01000	-	GH18	-	Chitin_bind_1,Glyco_hydro_18
jgi|Penbi1|368987|fgenesh1_kg.35_#_64_#_Locus10686v1rpkm2.62	N	N	N					Not tested				37727.XP_002150549.1	5.04e-07	53.9	KOG3105@1|root,KOG3105@2759|Eukaryota,39V1H@33154|Opisthokonta,3Q5R2@4751|Fungi,3RNTT@4890|Ascomycota,20UKZ@147545|Eurotiomycetes,3SEA8@5042|Eurotiales	4751|Fungi	BD	Encoded by	-	-	-	-	-	-	-	-	-	-	-	-	DDE_1,HTH_Tnp_Tc5,HTH_psq
jgi|Penbi1|191561|CE191560_751	N	N	N					Not tested				69781.S8AH83	2.02e-12	70.5	2EDMP@1|root,2SJ7Y@2759|Eukaryota,3A5CD@33154|Opisthokonta,3P4GU@4751|Fungi,3R4GH@4890|Ascomycota,20NVK@147545|Eurotiomycetes,3S8JQ@5042|Eurotiales	4751|Fungi	-	-	-	-	-	-	-	-	-	-	-	-	-	-	-
jgi|Penbi1|368989|fgenesh1_kg.36_#_1_#_Locus18329v1rpkm0.59	N	N	N					Not tested				1108849.XP_002567109.1	2.74e-24	102.0	KOG4231@1|root,KOG4231@2759|Eukaryota,39Y6Y@33154|Opisthokonta,3NY7U@4751|Fungi,3QTDV@4890|Ascomycota,20DSP@147545|Eurotiomycetes,3SAXI@5042|Eurotiales	4751|Fungi	E	phosphatidylethanolamine catabolic process	-	-	-	-	-	-	-	-	-	-	-	-	Patatin
jgi|Penbi1|368990|fgenesh1_kg.36_#_2_#_Locus15222v2rpkm0.85	N	N	N					Not tested				1108849.XP_002558469.1	7.03e-29	112.0	29GWV@1|root,2RQ3F@2759|Eukaryota,38TUY@33154|Opisthokonta,3PVGM@4751|Fungi,3RQ83@4890|Ascomycota,20QR5@147545|Eurotiomycetes,3SDGW@5042|Eurotiales	4751|Fungi	-	-	-	-	-	-	-	-	-	-	-	-	-	-	-
jgi|Penbi1|474291|estExt_fgenesh1_pg.C_360003	N	N	N					Not tested				1108849.XP_002567105.1	3.5e-23	94.0	29HH2@1|root,2RQPN@2759|Eukaryota,38UFU@33154|Opisthokonta,3PW2J@4751|Fungi,3RF3W@4890|Ascomycota,20PCF@147545|Eurotiomycetes,3SDNT@5042|Eurotiales	4751|Fungi	-	-	-	-	-	-	-	-	-	-	-	-	-	-	-
jgi|Penbi1|418764|MIX12538_8_29	N	N	N					Not tested				63405.XP_002842970.1	1.04e-10	71.6	2FAKE@1|root,2TBTA@2759|Eukaryota,3909Z@33154|Opisthokonta,3PZVY@4751|Fungi,3R2V2@4890|Ascomycota,20F7Q@147545|Eurotiomycetes,3B019@33183|Onygenales,3FSFI@34384|Arthrodermataceae	4751|Fungi	S	RasGEF domain	-	-	-	-	-	-	-	-	-	-	-	-	RasGEF
jgi|Penbi1|358717|e_gw1.36.1.1	N	N	N					Not tested				1108849.XP_002558485.1	1.8e-183	548.0	2BXMN@1|root,2S0KD@2759|Eukaryota,39W93@33154|Opisthokonta,3P1C3@4751|Fungi,3QQRN@4890|Ascomycota,20D5K@147545|Eurotiomycetes	4751|Fungi	S	Encoded by	-	-	-	-	-	-	-	-	-	-	-	-	DUF3723,RNase_H
jgi|Penbi1|418766|MIX12540_2_16	N	N	N					Not tested				40384.G7Y1E6	8.26e-82	256.0	29GE1@1|root,2RPK8@2759|Eukaryota,38TAU@33154|Opisthokonta,3PV02@4751|Fungi,3RE7I@4890|Ascomycota,20QR9@147545|Eurotiomycetes,3SDH9@5042|Eurotiales	4751|Fungi	S	protein SPAC15A10.09c - Schizosaccharomyces pombe	-	-	-	-	-	-	-	-	-	-	-	-	SUR7
jgi|Penbi1|474293|estExt_fgenesh1_pg.C_360008	N	N	N					Not tested				1108849.XP_002566592.1	5.61e-40	162.0	COG0666@1|root,KOG4177@2759|Eukaryota	2759|Eukaryota	I	spectrin binding	-	GO:0005575,GO:0005622,GO:0005623,GO:0005737,GO:0009507,GO:0009536,GO:0043226,GO:0043227,GO:0043229,GO:0043231,GO:0044424,GO:0044444,GO:0044464	-	-	-	-	-	-	-	-	-	-	AAA,Ank,Ank_2,Ank_3
jgi|Penbi1|368992|fgenesh1_kg.36_#_4_#_Locus13038v1rpkm1.47	N	N	N					Not tested				28564.XP_002339935.1	2.75e-55	194.0	KOG1721@1|root,KOG1721@2759|Eukaryota,39PDP@33154|Opisthokonta,3Q5QT@4751|Fungi,3RNTE@4890|Ascomycota,20IFZ@147545|Eurotiomycetes,3S9JX@5042|Eurotiales	4751|Fungi	S	Zinc-finger of C2H2 type	-	-	-	-	-	-	-	-	-	-	-	-	zf-C2H2,zf-C2H2_4,zf-C2H2_6,zf-met
jgi|Penbi1|405334|gm1.11953_g	N	N	N					Not tested				40384.G7XPX1	9.41e-34	128.0	29GBI@1|root,2RPHR@2759|Eukaryota,38T8A@33154|Opisthokonta,3PUXQ@4751|Fungi,3RE5N@4890|Ascomycota,20QNW@147545|Eurotiomycetes,3SDBG@5042|Eurotiales	4751|Fungi	-	-	-	-	-	-	-	-	-	-	-	-	-	-	-
jgi|Penbi1|358687|e_gw1.36.30.1	N	N	N					Not tested				1108849.XP_002558488.1	3.17e-202	589.0	2CRKN@1|root,2R8CV@2759|Eukaryota,38KN1@33154|Opisthokonta,3PNHK@4751|Fungi,3R7QF@4890|Ascomycota,20K3Q@147545|Eurotiomycetes,3S8YU@5042|Eurotiales	4751|Fungi	-	-	-	-	-	-	-	-	-	-	-	-	-	-	-
jgi|Penbi1|391117|fgenesh1_pm.36_#_6	N	N	N					Not tested				31870.EFQ36418	6.19e-177	511.0	KOG0255@1|root,KOG0255@2759|Eukaryota,38FDQ@33154|Opisthokonta,3NW3K@4751|Fungi,3QN33@4890|Ascomycota,212ZU@147550|Sordariomycetes,1EYW1@1028384|Glomerellales	4751|Fungi	S	Major facilitator superfamily transporter	-	-	-	-	-	-	-	-	-	-	-	-	MFS_1
jgi|Penbi1|191822|CE191821_76	N	N	N					Not tested				69781.S8AY27	9.69e-44	153.0	KOG2551@1|root,KOG2551@2759|Eukaryota	2759|Eukaryota	O	polyketide biosynthetic process	-	GO:0003674,GO:0003824,GO:0004146,GO:0006082,GO:0006575,GO:0006725,GO:0006732,GO:0006760,GO:0006807,GO:0008150,GO:0008152,GO:0009058,GO:0009108,GO:0009396,GO:0009987,GO:0016053,GO:0016491,GO:0016645,GO:0016646,GO:0018130,GO:0019438,GO:0019752,GO:0034641,GO:0042398,GO:0042558,GO:0042559,GO:0043436,GO:0043603,GO:0043604,GO:0043648,GO:0044237,GO:0044249,GO:0044271,GO:0044281,GO:0044283,GO:0046394,GO:0046452,GO:0046483,GO:0046653,GO:0046654,GO:0051186,GO:0051188,GO:0055114,GO:0071704,GO:1901360,GO:1901362,GO:1901564,GO:1901566,GO:1901576	1.5.1.3	ko:K00287	ko00670,ko00790,ko01100,ko01523,map00670,map00790,map01100,map01523	M00126,M00840	R00936,R00937,R00939,R00940,R02235,R02236,R11765	RC00109,RC00110,RC00158	ko00000,ko00001,ko00002,ko01000	-	-	-	DHFR_1,FSH1
jgi|Penbi1|451214|estExt_fgenesh1_pm.C_360007	N	N	N					Not tested				1108849.XP_002558576.1	1.24e-27	124.0	COG0666@1|root,KOG4177@2759|Eukaryota	2759|Eukaryota	I	spectrin binding	-	-	-	ko:K15503,ko:K21440	-	-	-	-	ko00000,ko01009,ko03400,ko04131	-	-	-	Ank,Ank_2,Ank_3,Ank_4
jgi|Penbi1|405343|gm1.11962_g	N	N	N					Not tested				746128.CADAFUBP00007711	5.89e-06	54.7	2E9NJ@1|root,2SW3S@2759|Eukaryota,3AUXT@33154|Opisthokonta,3PHWK@4751|Fungi,3RDVB@4890|Ascomycota,20Q8W@147545|Eurotiomycetes,3SBFT@5042|Eurotiales	4751|Fungi	-	-	-	-	-	-	-	-	-	-	-	-	-	-	-
jgi|Penbi1|405344|gm1.11963_g	N	N	N					Not tested				1108849.XP_002558496.1	3.65e-72	234.0	2BXCT@1|root,2TFWH@2759|Eukaryota,3ATZR@33154|Opisthokonta,3PGW4@4751|Fungi,3R5FQ@4890|Ascomycota	1108849.XP_002558496.1|-	S	Title weak similarity to	-	-	-	-	-	-	-	-	-	-	-	-	-
jgi|Penbi1|418790|MIX12564_2_8	N	N	N					Not tested				1108849.XP_002566592.1	2.75e-74	263.0	COG0666@1|root,KOG4177@2759|Eukaryota	2759|Eukaryota	I	spectrin binding	-	GO:0005575,GO:0005622,GO:0005623,GO:0005737,GO:0009507,GO:0009536,GO:0043226,GO:0043227,GO:0043229,GO:0043231,GO:0044424,GO:0044444,GO:0044464	-	-	-	-	-	-	-	-	-	-	AAA,Ank,Ank_2,Ank_3
jgi|Penbi1|191880|CE191879_550	N	N	N					Not tested				1108849.XP_002560223.1	2.13e-15	75.1	2E9DG@1|root,2SFRS@2759|Eukaryota,3ACNC@33154|Opisthokonta,3P9KW@4751|Fungi,3R08N@4890|Ascomycota	4751|Fungi	-	-	-	-	-	-	-	-	-	-	-	-	-	-	Velvet
jgi|Penbi1|443677|estExt_Genewise1.C_360019	N	N	N					Not tested				69781.S7ZTP6	6.82e-247	707.0	COG0457@1|root,KOG1840@2759|Eukaryota,38CFM@33154|Opisthokonta,3NYQ3@4751|Fungi,3QJXH@4890|Ascomycota,20DUT@147545|Eurotiomycetes	4751|Fungi	Z	Encoded by	-	-	-	-	-	-	-	-	-	-	-	-	NB-ARC,Ses_B,TPR_10,TPR_12
jgi|Penbi1|391120|fgenesh1_pm.36_#_9	N	N	N					Not tested				1108849.XP_002558477.1	4.21e-173	500.0	2D1N8@1|root,2SIP1@2759|Eukaryota,3AAN1@33154|Opisthokonta,3P7ZX@4751|Fungi,3QUS5@4890|Ascomycota,20H43@147545|Eurotiomycetes,3SB9J@5042|Eurotiales	4751|Fungi	S	Encoded by	-	-	-	-	-	-	-	-	-	-	-	-	-
jgi|Penbi1|382049|fgenesh1_pg.36_#_25	N	N	N					Not tested				36651.K9GT61	3.23e-11	67.4	KOG1075@1|root,KOG1075@2759|Eukaryota,39XVS@33154|Opisthokonta,3P0R9@4751|Fungi,3QK2F@4890|Ascomycota,20MIR@147545|Eurotiomycetes,3SA53@5042|Eurotiales	4751|Fungi	S	Encoded by	-	-	-	-	-	-	-	-	-	-	-	-	Exo_endo_phos_2,RVT_1,zf-CCHC
jgi|Penbi1|358711|e_gw1.36.39.1	N	N	N					Not tested				28564.XP_002483049.1	1.88e-179	519.0	2EEV5@1|root,2SK65@2759|Eukaryota,39W13@33154|Opisthokonta,3NZ3W@4751|Fungi,3QSFY@4890|Ascomycota,20GZE@147545|Eurotiomycetes,3SBB6@5042|Eurotiales	4751|Fungi	-	-	-	-	-	-	-	-	-	-	-	-	-	-	-
jgi|Penbi1|462709|estExt_Genemark1.C_360024	N	N	N					Not tested				1108849.XP_002558494.1	5.04e-22	99.0	2EMVK@1|root,2SRF5@2759|Eukaryota,3A6FC@33154|Opisthokonta,3P5R7@4751|Fungi,3QYJH@4890|Ascomycota,20P9D@147545|Eurotiomycetes,3SDQI@5042|Eurotiales	4751|Fungi	-	-	-	-	-	-	-	-	-	-	-	-	-	-	-
jgi|Penbi1|474308|estExt_fgenesh1_pg.C_360028	N	N	N					Not tested				1108849.XP_002558496.1	3.01e-72	232.0	2BXCT@1|root,2TFWH@2759|Eukaryota,3ATZR@33154|Opisthokonta,3PGW4@4751|Fungi,3R5FQ@4890|Ascomycota	1108849.XP_002558496.1|-	S	Title weak similarity to	-	-	-	-	-	-	-	-	-	-	-	-	-
jgi|Penbi1|462714|estExt_Genemark1.C_360029	N	N	N					Not tested				33178.CADATEAP00006619	4.26e-60	197.0	COG0625@1|root,KOG0867@2759|Eukaryota,39928@33154|Opisthokonta,3NZ93@4751|Fungi,3QJMZ@4890|Ascomycota,20F0T@147545|Eurotiomycetes,3S3MK@5042|Eurotiales	4751|Fungi	O	Glutathione S-transferase, N-terminal domain	GST2	-	2.5.1.18	ko:K00799	ko00480,ko00980,ko00982,ko00983,ko01524,ko05200,ko05204,ko05225,ko05418,map00480,map00980,map00982,map00983,map01524,map05200,map05204,map05225,map05418	-	R03522,R07002,R07003,R07004,R07023,R07024,R07025,R07026,R07069,R07070,R07083,R07084,R07091,R07092,R07093,R07094,R07100,R07113,R07116,R08280,R09409,R11905	RC00004,RC00069,RC00840,RC00948,RC01704,RC01705,RC01706,RC01758,RC01759,RC01765,RC01767,RC01769,RC02243,RC02527,RC02939,RC02940,RC02942,RC02943,RC02944	ko00000,ko00001,ko01000,ko02000	1.A.12.2.2,1.A.12.3.2	-	-	GST_C,GST_C_3,GST_N,GST_N_3
jgi|Penbi1|418817|MIX12591_4_39	N	N	N					Not tested				746128.CADAFUBP00004151	3.44e-155	454.0	KOG3991@1|root,KOG3991@2759|Eukaryota,38D99@33154|Opisthokonta,3NZ2J@4751|Fungi,3QMGR@4890|Ascomycota,20F26@147545|Eurotiomycetes,3S3EG@5042|Eurotiales	4751|Fungi	O	Ubiquitin thiolesterase (OtuB1)	-	-	3.4.19.12	ko:K09602	-	-	-	-	ko00000,ko01000,ko01002,ko04121	-	-	-	Peptidase_C65
jgi|Penbi1|358741|e_gw1.36.38.1	N	N	N					Not tested				69781.S8AK58	0.0	888.0	COG0056@1|root,KOG1353@2759|Eukaryota,38ERH@33154|Opisthokonta,3NUHW@4751|Fungi,3QKF2@4890|Ascomycota,20CDI@147545|Eurotiomycetes,3S2NV@5042|Eurotiales	4751|Fungi	C	Produces ATP from ADP in the presence of a proton gradient across the membrane	ATP1	GO:0000166,GO:0000275,GO:0003674,GO:0005488,GO:0005524,GO:0005575,GO:0005622,GO:0005623,GO:0005737,GO:0005739,GO:0005740,GO:0005743,GO:0005753,GO:0005754,GO:0005759,GO:0006091,GO:0006119,GO:0006139,GO:0006163,GO:0006164,GO:0006725,GO:0006753,GO:0006754,GO:0006793,GO:0006796,GO:0006807,GO:0006810,GO:0006811,GO:0006812,GO:0006839,GO:0008144,GO:0008150,GO:0008152,GO:0009058,GO:0009117,GO:0009123,GO:0009124,GO:0009126,GO:0009127,GO:0009141,GO:0009142,GO:0009144,GO:0009145,GO:0009150,GO:0009152,GO:0009156,GO:0009161,GO:0009165,GO:0009167,GO:0009168,GO:0009199,GO:0009201,GO:0009205,GO:0009206,GO:0009259,GO:0009260,GO:0009295,GO:0009987,GO:0015672,GO:0015985,GO:0015986,GO:0016020,GO:0016021,GO:0016310,GO:0016469,GO:0017076,GO:0017144,GO:0018130,GO:0019438,GO:0019637,GO:0019693,GO:0019866,GO:0030554,GO:0031090,GO:0031224,GO:0031966,GO:0031967,GO:0031974,GO:0031975,GO:0032553,GO:0032555,GO:0032559,GO:0032991,GO:0033178,GO:0034220,GO:0034641,GO:0034654,GO:0035639,GO:0036094,GO:0042645,GO:0042776,GO:0043167,GO:0043168,GO:0043226,GO:0043227,GO:0043228,GO:0043229,GO:0043231,GO:0043232,GO:0043233,GO:0044237,GO:0044238,GO:0044249,GO:0044271,GO:0044281,GO:0044422,GO:0044424,GO:0044425,GO:0044429,GO:0044444,GO:0044446,GO:0044455,GO:0044464,GO:0045259,GO:0045261,GO:0045267,GO:0046034,GO:0046390,GO:0046483,GO:0046907,GO:0051179,GO:0051234,GO:0051641,GO:0051649,GO:0055085,GO:0055086,GO:0070013,GO:0071704,GO:0072521,GO:0072522,GO:0090407,GO:0097159,GO:0097367,GO:0098655,GO:0098660,GO:0098662,GO:0098796,GO:0098798,GO:0098800,GO:1901135,GO:1901137,GO:1901265,GO:1901293,GO:1901360,GO:1901362,GO:1901363,GO:1901564,GO:1901566,GO:1901576,GO:1902600,GO:1990542	-	ko:K02132	ko00190,ko01100,ko04714,ko05010,ko05012,ko05016,map00190,map01100,map04714,map05010,map05012,map05016	M00158	-	-	ko00000,ko00001,ko00002	3.A.2.1	-	iMM904.YBL099W,iND750.YBL099W	ATP-synt_ab,ATP-synt_ab_C,ATP-synt_ab_N
jgi|Penbi1|358707|e_gw1.36.11.1	N	N	N					Not tested				199306.XP_003069748.1	0.0	901.0	COG1155@1|root,KOG1352@2759|Eukaryota,3AJZ9@33154|Opisthokonta,3Q3J7@4751|Fungi,3RKKQ@4890|Ascomycota,20FV1@147545|Eurotiomycetes,3B17J@33183|Onygenales,3FNHI@34383|Onygenales incertae sedis	4751|Fungi	C	Vacuolar ATP synthase catalytic subunit A	VMA1	GO:0000166,GO:0000221,GO:0000322,GO:0000323,GO:0000324,GO:0000329,GO:0003674,GO:0003676,GO:0003723,GO:0003729,GO:0003824,GO:0005215,GO:0005488,GO:0005524,GO:0005575,GO:0005622,GO:0005623,GO:0005737,GO:0005773,GO:0005774,GO:0005829,GO:0005886,GO:0006807,GO:0006810,GO:0006811,GO:0006812,GO:0006873,GO:0006885,GO:0006897,GO:0006950,GO:0006979,GO:0007035,GO:0008144,GO:0008150,GO:0008152,GO:0008324,GO:0009405,GO:0009987,GO:0015075,GO:0015077,GO:0015078,GO:0015318,GO:0015399,GO:0015405,GO:0015672,GO:0015988,GO:0015991,GO:0016020,GO:0016192,GO:0016462,GO:0016469,GO:0016471,GO:0016787,GO:0016817,GO:0016818,GO:0016887,GO:0017076,GO:0017111,GO:0019538,GO:0019725,GO:0019829,GO:0022804,GO:0022853,GO:0022857,GO:0022890,GO:0030003,GO:0030004,GO:0030554,GO:0030641,GO:0031090,GO:0032553,GO:0032555,GO:0032559,GO:0032991,GO:0033176,GO:0033178,GO:0033180,GO:0033554,GO:0034220,GO:0034599,GO:0035639,GO:0036094,GO:0036442,GO:0042221,GO:0042592,GO:0042623,GO:0042625,GO:0042626,GO:0043167,GO:0043168,GO:0043170,GO:0043226,GO:0043227,GO:0043229,GO:0043231,GO:0043492,GO:0044237,GO:0044238,GO:0044260,GO:0044267,GO:0044419,GO:0044422,GO:0044424,GO:0044425,GO:0044437,GO:0044444,GO:0044446,GO:0044464,GO:0044769,GO:0045851,GO:0046961,GO:0048878,GO:0050801,GO:0050896,GO:0051179,GO:0051234,GO:0051452,GO:0051453,GO:0051704,GO:0051716,GO:0055067,GO:0055080,GO:0055081,GO:0055082,GO:0055085,GO:0065007,GO:0065008,GO:0070887,GO:0071704,GO:0071944,GO:0080144,GO:0090463,GO:0090464,GO:0090465,GO:0090662,GO:0097159,GO:0097367,GO:0098588,GO:0098655,GO:0098657,GO:0098660,GO:0098662,GO:0098771,GO:0098796,GO:0098805,GO:0098852,GO:0099131,GO:0099132,GO:1901265,GO:1901363,GO:1901564,GO:1902600	3.6.3.14	ko:K02145	ko00190,ko01100,ko04145,ko04150,ko04721,ko04966,ko05110,ko05120,ko05323,map00190,map01100,map04145,map04150,map04721,map04966,map05110,map05120,map05323	M00160	-	-	ko00000,ko00001,ko00002,ko01000	3.A.2.2	-	-	ATP-synt_ab,ATP-synt_ab_N,ATP-synt_ab_Xtn,Hom_end,Hom_end_hint
jgi|Penbi1|369034|fgenesh1_kg.36_#_46_#_Locus13401v1rpkm1.38	N	N	N					Not tested				69781.S7ZBY7	5.48e-20	82.8	2E2J0@1|root,2S9SB@2759|Eukaryota,3A6CJ@33154|Opisthokonta,3P5WY@4751|Fungi,3QXF4@4890|Ascomycota,20IMM@147545|Eurotiomycetes,3S9J2@5042|Eurotiales	4751|Fungi	S	RNA binding protein	-	GO:0003674,GO:0003676,GO:0003723,GO:0005488,GO:0005575,GO:0005622,GO:0005623,GO:0005634,GO:0005737,GO:0006139,GO:0006364,GO:0006396,GO:0006725,GO:0006807,GO:0008150,GO:0008152,GO:0009987,GO:0010467,GO:0016070,GO:0016072,GO:0022613,GO:0034470,GO:0034641,GO:0034660,GO:0042254,GO:0043170,GO:0043226,GO:0043227,GO:0043229,GO:0043231,GO:0044085,GO:0044237,GO:0044238,GO:0044424,GO:0044464,GO:0046483,GO:0071704,GO:0071840,GO:0090304,GO:0097159,GO:1901360,GO:1901363	-	-	-	-	-	-	-	-	-	-	SBDS
jgi|Penbi1|418826|MIX12600_6_48	N	N	N					Not tested				29875.EHK27463	8.69e-134	392.0	COG0775@1|root,2QQ8X@2759|Eukaryota,39R7Y@33154|Opisthokonta,3P11T@4751|Fungi,3R79N@4890|Ascomycota,2155W@147550|Sordariomycetes,3TQY3@5125|Hypocreales,3U425@5129|Hypocreaceae	4751|Fungi	F	Phosphorylase superfamily	-	-	-	-	-	-	-	-	-	-	-	-	PNP_UDP_1
jgi|Penbi1|358767|e_gw1.36.101.1	N	N	N					Not tested				80637.XP_007773289.1	4.1e-30	117.0	KOG0255@1|root,KOG0255@2759|Eukaryota,38D5E@33154|Opisthokonta,3NTW3@4751|Fungi,3UY1X@5204|Basidiomycota,227HF@155619|Agaricomycetes	4751|Fungi	S	MFS general substrate transporter	-	-	-	-	-	-	-	-	-	-	-	-	MFS_1
jgi|Penbi1|405360|gm1.11979_g	N	N	N					Not tested				69781.S8AY27	1.93e-44	154.0	KOG2551@1|root,KOG2551@2759|Eukaryota	2759|Eukaryota	O	polyketide biosynthetic process	-	GO:0003674,GO:0003824,GO:0004146,GO:0006082,GO:0006575,GO:0006725,GO:0006732,GO:0006760,GO:0006807,GO:0008150,GO:0008152,GO:0009058,GO:0009108,GO:0009396,GO:0009987,GO:0016053,GO:0016491,GO:0016645,GO:0016646,GO:0018130,GO:0019438,GO:0019752,GO:0034641,GO:0042398,GO:0042558,GO:0042559,GO:0043436,GO:0043603,GO:0043604,GO:0043648,GO:0044237,GO:0044249,GO:0044271,GO:0044281,GO:0044283,GO:0046394,GO:0046452,GO:0046483,GO:0046653,GO:0046654,GO:0051186,GO:0051188,GO:0055114,GO:0071704,GO:1901360,GO:1901362,GO:1901564,GO:1901566,GO:1901576	1.5.1.3	ko:K00287	ko00670,ko00790,ko01100,ko01523,map00670,map00790,map01100,map01523	M00126,M00840	R00936,R00937,R00939,R00940,R02235,R02236,R11765	RC00109,RC00110,RC00158	ko00000,ko00001,ko00002,ko01000	-	-	-	DHFR_1,FSH1
jgi|Penbi1|382065|fgenesh1_pg.36_#_41	N	N	N					Not tested				1108849.XP_002558576.1	8.22e-19	95.5	COG0666@1|root,KOG4177@2759|Eukaryota	2759|Eukaryota	I	spectrin binding	-	-	-	ko:K15503,ko:K21440	-	-	-	-	ko00000,ko01009,ko03400,ko04131	-	-	-	Ank,Ank_2,Ank_3,Ank_4
jgi|Penbi1|391127|fgenesh1_pm.36_#_16	N	N	N					Not tested				5057.CADACLAP00001575	2.49e-169	492.0	2EEV5@1|root,2SK65@2759|Eukaryota,39W13@33154|Opisthokonta,3NZ3W@4751|Fungi,3QSFY@4890|Ascomycota,20GZE@147545|Eurotiomycetes,3SBB6@5042|Eurotiales	4751|Fungi	-	-	-	-	-	-	-	-	-	-	-	-	-	-	-
jgi|Penbi1|405365|gm1.11984_g	N	N	Y	AA3_2	AA	1.0	7.8e-176	Not tested				5059.CADAFLAP00013209	0.0	1003.0	COG2303@1|root,KOG1238@2759|Eukaryota,38UEK@33154|Opisthokonta,3NWDN@4751|Fungi,3QJNB@4890|Ascomycota,20BXA@147545|Eurotiomycetes,3S52K@5042|Eurotiales	4751|Fungi	E	Dehydrogenase	-	-	-	-	-	-	-	-	-	-	-	-	GMC_oxred_C,GMC_oxred_N
jgi|Penbi1|405366|gm1.11985_g	N	N	N					Not tested				1108849.XP_002558494.1	3.59e-12	68.2	2EMVK@1|root,2SRF5@2759|Eukaryota,3A6FC@33154|Opisthokonta,3P5R7@4751|Fungi,3QYJH@4890|Ascomycota,20P9D@147545|Eurotiomycetes,3SDQI@5042|Eurotiales	4751|Fungi	-	-	-	-	-	-	-	-	-	-	-	-	-	-	-
jgi|Penbi1|462725|estExt_Genemark1.C_360042	N	N	N					Not tested				1108849.XP_002566755.1	6.53e-63	205.0	2BXCT@1|root,2TFWH@2759|Eukaryota,3ATZR@33154|Opisthokonta,3PGW4@4751|Fungi,3R5FQ@4890|Ascomycota	1108849.XP_002566755.1|-	S	Title weak similarity to	-	-	-	-	-	-	-	-	-	-	-	-	-
jgi|Penbi1|382072|fgenesh1_pg.36_#_48	N	N	N					Not tested				69781.S8ATQ9	6.82e-117	349.0	COG0142@1|root,KOG0777@2759|Eukaryota,38B3Z@33154|Opisthokonta,3NVHG@4751|Fungi,3QNCF@4890|Ascomycota,20AE8@147545|Eurotiomycetes,3S5HC@5042|Eurotiales	4751|Fungi	H	Belongs to the FPP GGPP synthase family	BTS1	GO:0003674,GO:0003824,GO:0004311,GO:0004659,GO:0005575,GO:0005622,GO:0005623,GO:0005737,GO:0005739,GO:0006629,GO:0006720,GO:0006721,GO:0008150,GO:0008152,GO:0008299,GO:0008610,GO:0009058,GO:0009987,GO:0016114,GO:0016740,GO:0016765,GO:0043226,GO:0043227,GO:0043229,GO:0043231,GO:0044237,GO:0044238,GO:0044249,GO:0044255,GO:0044424,GO:0044444,GO:0044464,GO:0071704,GO:1901576	2.5.1.1,2.5.1.10,2.5.1.29	ko:K00804	ko00900,ko01100,ko01110,ko01130,map00900,map01100,map01110,map01130	M00367	R01658,R02003,R02061	RC00279	ko00000,ko00001,ko00002,ko01000,ko01006	-	-	-	polyprenyl_synt
jgi|Penbi1|369049|fgenesh1_kg.36_#_61_#_Locus4663v1rpkm23.04	N	N	N					Not tested				5147.XP_003345651.1	5.17e-203	584.0	COG2124@1|root,KOG0158@2759|Eukaryota,38GNV@33154|Opisthokonta,3NZ73@4751|Fungi,3QTYQ@4890|Ascomycota,21QZG@147550|Sordariomycetes,3UBJR@5139|Sordariales,3UIJY@5148|Sordariaceae	4751|Fungi	Q	Belongs to the cytochrome P450 family	-	-	-	-	-	-	-	-	-	-	-	-	p450
jgi|Penbi1|369050|fgenesh1_kg.36_#_62_#_Locus4957v1rpkm20.71	N	N	N					Not tested				97096.XP_007790482.1	2.17e-31	127.0	2ASXS@1|root,2RZQZ@2759|Eukaryota,3A0T8@33154|Opisthokonta,3P2K1@4751|Fungi,3QU09@4890|Ascomycota,21FCP@147550|Sordariomycetes	4751|Fungi	-	-	-	-	-	-	-	-	-	-	-	-	-	-	-
jgi|Penbi1|369051|fgenesh1_kg.36_#_63_#_Locus701v1rpkm240.07	N	N	Y	AA7	AA	1.0	4.8e-48	Not tested				5061.CADANGAP00013686	1.33e-257	716.0	COG0277@1|root,KOG1231@2759|Eukaryota,39SVB@33154|Opisthokonta,3NZAT@4751|Fungi,3QRIB@4890|Ascomycota,20KV3@147545|Eurotiomycetes,3SBCU@5042|Eurotiales	4751|Fungi	C	FAD linked oxidase-like protein	-	-	-	-	-	-	-	-	-	-	-	-	FAD_binding_4
jgi|Penbi1|369053|fgenesh1_kg.36_#_65_#_Locus5341v1rpkm18.28	N	N	N					Not tested				40559.M7TWY7	3.05e-193	588.0	2CKJS@1|root,2QUXU@2759|Eukaryota,39JS6@33154|Opisthokonta,3Q440@4751|Fungi,3RM8X@4890|Ascomycota	4751|Fungi	S	Belongs to the terpene synthase family	-	-	-	-	-	-	-	-	-	-	-	-	-
jgi|Penbi1|391132|fgenesh1_pm.36_#_21	N	N	N					Not tested				5061.CADANGAP00012455	3.23e-88	273.0	2CFTZ@1|root,2S3JG@2759|Eukaryota,3A77T@33154|Opisthokonta,3P67G@4751|Fungi,3QX9W@4890|Ascomycota,20SR8@147545|Eurotiomycetes,3SFA5@5042|Eurotiales	4751|Fungi	S	NAD(P)H-binding	-	-	-	-	-	-	-	-	-	-	-	-	NmrA
jgi|Penbi1|358696|e_gw1.36.50.1	N	N	N					Not tested				318829.MGG_02584T0	2.55e-43	152.0	2D496@1|root,2SUBU@2759|Eukaryota,3A8M9@33154|Opisthokonta,3P6X5@4751|Fungi,3QZB1@4890|Ascomycota,21C58@147550|Sordariomycetes	4751|Fungi	-	-	-	-	-	-	-	-	-	-	-	-	-	-	-
jgi|Penbi1|192808|CE192807_7744	N	N	N					Not tested				5037.XP_001538725.1	4.93e-134	406.0	298KU@1|root,2RFMQ@2759|Eukaryota,38KMY@33154|Opisthokonta,3PNHI@4751|Fungi,3RQJ9@4890|Ascomycota,20HUY@147545|Eurotiomycetes,3B5N6@33183|Onygenales	4751|Fungi	-	-	-	-	-	-	-	-	-	-	-	-	-	-	F-box-like
jgi|Penbi1|369059|fgenesh1_kg.36_#_71_#_Locus1648v1rpkm94.59	N	N	N					Not tested				5061.CADANGAP00008675	1.03e-165	483.0	KOG0580@1|root,KOG0580@2759|Eukaryota,38BIB@33154|Opisthokonta,3NVY8@4751|Fungi,3QKIJ@4890|Ascomycota,20ETI@147545|Eurotiomycetes,3S2Y0@5042|Eurotiales	4751|Fungi	D	Belongs to the protein kinase superfamily	IPL1	GO:0000003,GO:0000070,GO:0000075,GO:0000226,GO:0000228,GO:0000278,GO:0000280,GO:0000775,GO:0000776,GO:0000777,GO:0000778,GO:0000779,GO:0000780,GO:0000781,GO:0000784,GO:0000793,GO:0000794,GO:0000819,GO:0000939,GO:0000941,GO:0003674,GO:0003824,GO:0004672,GO:0004674,GO:0005575,GO:0005622,GO:0005623,GO:0005634,GO:0005694,GO:0005737,GO:0005819,GO:0005828,GO:0005856,GO:0005874,GO:0005875,GO:0005876,GO:0006325,GO:0006464,GO:0006468,GO:0006793,GO:0006796,GO:0006807,GO:0006996,GO:0006997,GO:0007000,GO:0007010,GO:0007017,GO:0007049,GO:0007051,GO:0007052,GO:0007059,GO:0007080,GO:0007088,GO:0007093,GO:0007094,GO:0007127,GO:0007135,GO:0007154,GO:0007346,GO:0007584,GO:0008104,GO:0008150,GO:0008152,GO:0008608,GO:0009605,GO:0009607,GO:0009719,GO:0009987,GO:0009991,GO:0010389,GO:0010564,GO:0010638,GO:0010639,GO:0010948,GO:0010965,GO:0010971,GO:0015630,GO:0016043,GO:0016301,GO:0016310,GO:0016569,GO:0016570,GO:0016572,GO:0016740,GO:0016772,GO:0016773,GO:0018105,GO:0018193,GO:0018209,GO:0019538,GO:0022402,GO:0022411,GO:0022414,GO:0030071,GO:0031570,GO:0031577,GO:0031667,GO:0031668,GO:0031669,GO:0031670,GO:0031974,GO:0031981,GO:0032133,GO:0032465,GO:0032886,GO:0032991,GO:0033036,GO:0033043,GO:0033044,GO:0033045,GO:0033046,GO:0033047,GO:0033048,GO:0033313,GO:0033316,GO:0033365,GO:0034397,GO:0034501,GO:0034502,GO:0034503,GO:0034613,GO:0035173,GO:0035174,GO:0035175,GO:0035404,GO:0036211,GO:0040020,GO:0042221,GO:0043060,GO:0043170,GO:0043226,GO:0043227,GO:0043228,GO:0043229,GO:0043231,GO:0043232,GO:0043233,GO:0043412,GO:0043987,GO:0044087,GO:0044237,GO:0044238,GO:0044260,GO:0044267,GO:0044422,GO:0044424,GO:0044427,GO:0044428,GO:0044430,GO:0044446,GO:0044454,GO:0044464,GO:0044774,GO:0044779,GO:0045132,GO:0045143,GO:0045144,GO:0045786,GO:0045787,GO:0045835,GO:0045839,GO:0045840,GO:0045841,GO:0045930,GO:0045931,GO:0048285,GO:0048518,GO:0048519,GO:0048522,GO:0048523,GO:0050000,GO:0050789,GO:0050794,GO:0050896,GO:0051128,GO:0051129,GO:0051130,GO:0051179,GO:0051228,GO:0051230,GO:0051233,GO:0051234,GO:0051276,GO:0051302,GO:0051303,GO:0051310,GO:0051311,GO:0051316,GO:0051321,GO:0051445,GO:0051447,GO:0051493,GO:0051640,GO:0051641,GO:0051649,GO:0051656,GO:0051716,GO:0051726,GO:0051783,GO:0051784,GO:0051785,GO:0051983,GO:0051984,GO:0051985,GO:0060236,GO:0060623,GO:0061982,GO:0061983,GO:0062033,GO:0065007,GO:0070013,GO:0070192,GO:0070507,GO:0070727,GO:0070887,GO:0071173,GO:0071174,GO:0071216,GO:0071459,GO:0071495,GO:0071496,GO:0071704,GO:0071840,GO:0072396,GO:0072414,GO:0072417,GO:0072476,GO:0072479,GO:0072485,GO:0072686,GO:0072687,GO:0090068,GO:0090169,GO:0090224,GO:0090231,GO:0090232,GO:0090266,GO:0090267,GO:0090699,GO:0098687,GO:0098783,GO:0098813,GO:0099080,GO:0099081,GO:0099512,GO:0099513,GO:0120109,GO:0120110,GO:0140013,GO:0140014,GO:0140096,GO:1901564,GO:1901673,GO:1901925,GO:1901970,GO:1901976,GO:1901978,GO:1901987,GO:1901988,GO:1901989,GO:1901990,GO:1901991,GO:1901992,GO:1901993,GO:1901994,GO:1902099,GO:1902100,GO:1902102,GO:1902103,GO:1902115,GO:1902412,GO:1902749,GO:1902751,GO:1902850,GO:1903008,GO:1903046,GO:1903047,GO:1903379,GO:1903380,GO:1903504,GO:1905132,GO:1905133,GO:1905818,GO:1905819,GO:1905820,GO:1905821,GO:1905822,GO:1905824,GO:1990023,GO:1990385,GO:2000241,GO:2000242,GO:2000816,GO:2001251,GO:2001252	2.7.11.1	ko:K08850	-	-	-	-	ko00000,ko01000,ko01001,ko03036	-	-	-	Pkinase
jgi|Penbi1|418884|MIX12658_5_23	N	N	N					Not tested				36651.K9GT61	4.79e-21	96.3	KOG1075@1|root,KOG1075@2759|Eukaryota,39XVS@33154|Opisthokonta,3P0R9@4751|Fungi,3QK2F@4890|Ascomycota,20MIR@147545|Eurotiomycetes,3SA53@5042|Eurotiales	4751|Fungi	S	Encoded by	-	-	-	-	-	-	-	-	-	-	-	-	Exo_endo_phos_2,RVT_1,zf-CCHC
jgi|Penbi1|369089|fgenesh1_kg.36_#_101_#_Locus6863v1rpkm10.59	N	N	N					Not tested				3712.Bo2g002610.1	3.13e-14	80.9	COG1028@1|root,KOG1208@2759|Eukaryota,37NTP@33090|Viridiplantae,3GEG5@35493|Streptophyta,3HMBN@3699|Brassicales	35493|Streptophyta	Q	Belongs to the short-chain dehydrogenases reductases (SDR) family	-	-	1.1.1.300	ko:K11153	ko00830,ko01100,map00830,map01100	-	R08379,R08383	RC00649	ko00000,ko00001,ko01000	-	-	-	adh_short
jgi|Penbi1|418913|MIX12687_524_96	N	N	N					Not tested				5057.CADACLAP00003937	7.46e-43	166.0	2DGWD@1|root,2QVPF@2759|Eukaryota,38FQ2@33154|Opisthokonta,3P0Y3@4751|Fungi,3QS6G@4890|Ascomycota	4751|Fungi	K	Transcription factor	-	-	-	-	-	-	-	-	-	-	-	-	Fungal_trans,Zn_clus
jgi|Penbi1|358715|e_gw1.36.23.1	N	N	N					Not tested				5022.CBX92999	2.29e-09	58.9	KOG1721@1|root,KOG1721@2759|Eukaryota,39S18@33154|Opisthokonta,3NYSC@4751|Fungi,3QXA8@4890|Ascomycota,1ZX7B@147541|Dothideomycetes,4KFCF@92860|Pleosporales	4751|Fungi	S	C2H2-type zinc finger	-	-	-	-	-	-	-	-	-	-	-	-	zf-C2H2
jgi|Penbi1|418917|MIX12691_5_52	N	N	N					Not tested				69781.S8AQX6	5.26e-35	133.0	KOG1721@1|root,KOG1721@2759|Eukaryota,39S18@33154|Opisthokonta,3P6BG@4751|Fungi,3RJR3@4890|Ascomycota,20T9W@147545|Eurotiomycetes,3S3YQ@5042|Eurotiales	4751|Fungi	S	C2H2-type zinc finger	-	-	-	-	-	-	-	-	-	-	-	-	zf-C2H2,zf-C2H2_4
jgi|Penbi1|391136|fgenesh1_pm.36_#_25	N	N	N					Not tested				176275.XP_008602987.1	9.54e-119	365.0	28PIM@1|root,2QW6Q@2759|Eukaryota,39VJ9@33154|Opisthokonta,3NWXA@4751|Fungi,3QM1G@4890|Ascomycota,2121J@147550|Sordariomycetes,3TFWV@5125|Hypocreales	4751|Fungi	-	-	-	-	-	-	-	-	-	-	-	-	-	-	Abhydrolase_1,Abhydrolase_6
jgi|Penbi1|193160|CE193159_271	N	N	N					Not tested				1108849.XP_002560532.1	8.7e-51	181.0	28K3Z@1|root,2QSII@2759|Eukaryota,38HF8@33154|Opisthokonta,3NXI0@4751|Fungi,3QME7@4890|Ascomycota,20B5E@147545|Eurotiomycetes,3S5KD@5042|Eurotiales	4751|Fungi	S	Protein phosphatase type 1 complex subunit Hex2 Reg1	REG1	GO:0000122,GO:0000164,GO:0003674,GO:0005575,GO:0005622,GO:0005623,GO:0005737,GO:0005975,GO:0005976,GO:0005977,GO:0006073,GO:0006091,GO:0006109,GO:0006112,GO:0006325,GO:0006342,GO:0006355,GO:0006357,GO:0006807,GO:0006950,GO:0006986,GO:0006996,GO:0007039,GO:0007154,GO:0008150,GO:0008152,GO:0008287,GO:0009056,GO:0009057,GO:0009267,GO:0009605,GO:0009889,GO:0009890,GO:0009892,GO:0009987,GO:0009991,GO:0010033,GO:0010468,GO:0010556,GO:0010558,GO:0010605,GO:0010629,GO:0010921,GO:0015980,GO:0016043,GO:0016458,GO:0019208,GO:0019219,GO:0019220,GO:0019222,GO:0019538,GO:0019888,GO:0023052,GO:0030163,GO:0030234,GO:0031323,GO:0031324,GO:0031326,GO:0031327,GO:0031399,GO:0031667,GO:0031668,GO:0031669,GO:0032268,GO:0032991,GO:0033554,GO:0035303,GO:0035304,GO:0035966,GO:0040029,GO:0042149,GO:0042221,GO:0042594,GO:0043170,GO:0043666,GO:0044042,GO:0044237,GO:0044238,GO:0044248,GO:0044257,GO:0044260,GO:0044262,GO:0044264,GO:0044265,GO:0044267,GO:0044424,GO:0044444,GO:0044464,GO:0045814,GO:0045892,GO:0045934,GO:0048519,GO:0048523,GO:0050789,GO:0050790,GO:0050794,GO:0050896,GO:0051171,GO:0051172,GO:0051174,GO:0051246,GO:0051252,GO:0051253,GO:0051276,GO:0051336,GO:0051716,GO:0055114,GO:0060255,GO:0061587,GO:0065007,GO:0065009,GO:0071496,GO:0071704,GO:0071840,GO:0080090,GO:0098772,GO:1901564,GO:1901565,GO:1901575,GO:1902494,GO:1902679,GO:1903293,GO:1903506,GO:1903507,GO:2000112,GO:2000113,GO:2001141	-	-	-	-	-	-	-	-	-	-	DUF1752
jgi|Penbi1|193171|CE193170_19592	N	N	N					Not tested				69781.S7ZBY7	1.12e-65	201.0	2E2J0@1|root,2S9SB@2759|Eukaryota,3A6CJ@33154|Opisthokonta,3P5WY@4751|Fungi,3QXF4@4890|Ascomycota,20IMM@147545|Eurotiomycetes,3S9J2@5042|Eurotiales	4751|Fungi	S	RNA binding protein	-	GO:0003674,GO:0003676,GO:0003723,GO:0005488,GO:0005575,GO:0005622,GO:0005623,GO:0005634,GO:0005737,GO:0006139,GO:0006364,GO:0006396,GO:0006725,GO:0006807,GO:0008150,GO:0008152,GO:0009987,GO:0010467,GO:0016070,GO:0016072,GO:0022613,GO:0034470,GO:0034641,GO:0034660,GO:0042254,GO:0043170,GO:0043226,GO:0043227,GO:0043229,GO:0043231,GO:0044085,GO:0044237,GO:0044238,GO:0044424,GO:0044464,GO:0046483,GO:0071704,GO:0071840,GO:0090304,GO:0097159,GO:1901360,GO:1901363	-	-	-	-	-	-	-	-	-	-	SBDS
jgi|Penbi1|369093|fgenesh1_kg.36_#_105_#_Locus13872v1rpkm1.26	N	N	N					Not tested				746128.CADAFUBP00009392	1.17e-21	101.0	KOG0039@1|root,KOG0039@2759|Eukaryota,39ZE5@33154|Opisthokonta,3NZSU@4751|Fungi,3QSE7@4890|Ascomycota,20F0X@147545|Eurotiomycetes,3SBT1@5042|Eurotiales	4751|Fungi	PQ	Encoded by	-	-	-	-	-	-	-	-	-	-	-	-	FAD_binding_8,Ferric_reduct,NAD_binding_6
jgi|Penbi1|382095|fgenesh1_pg.36_#_71	N	N	N					Not tested				5062.CADAORAP00009931	5.46e-73	228.0	2D138@1|root,2SGIU@2759|Eukaryota,3ACX7@33154|Opisthokonta,3Q00W@4751|Fungi,3R4NA@4890|Ascomycota,20IUZ@147545|Eurotiomycetes	4751|Fungi	S	Acetyltransferase (GNAT) domain	-	-	-	-	-	-	-	-	-	-	-	-	Acetyltransf_1
jgi|Penbi1|443733|estExt_Genewise1.C_360082	N	N	N					Not tested				160860.XP_007337453.1	4.07e-64	228.0	KOG0660@1|root,KOG0660@2759|Eukaryota	2759|Eukaryota	H	MAP kinase activity	-	-	-	-	-	-	-	-	-	-	-	-	Pkinase
jgi|Penbi1|474350|estExt_fgenesh1_pg.C_370001	N	N	N					Not tested				1108849.XP_002569233.1	0.0	1785.0	COG1020@1|root,COG3265@1|root,KOG1178@2759|Eukaryota,KOG3354@2759|Eukaryota,38G07@33154|Opisthokonta,3NW19@4751|Fungi,3QQCX@4890|Ascomycota,20EZV@147545|Eurotiomycetes,3S2VE@5042|Eurotiales	4751|Fungi	Q	NRPS-like enzyme	-	-	-	-	-	-	-	-	-	-	-	-	AAA_33,AMP-binding,NAD_binding_4,PP-binding,SKI
jgi|Penbi1|418939|MIX12713_3_34	N	N	N					Not tested				1108849.XP_002569234.1	7.77e-212	587.0	COG0656@1|root,KOG1577@2759|Eukaryota,38HH0@33154|Opisthokonta,3NU9F@4751|Fungi,3QMTS@4890|Ascomycota,20E2V@147545|Eurotiomycetes,3S6CQ@5042|Eurotiales	4751|Fungi	S	reductase	-	-	1.1.1.372	ko:K18107	ko00040,ko01100,map00040,map01100	M00630	R10563	RC00099	ko00000,ko00001,ko00002,ko01000	-	-	-	Aldo_ket_red
jgi|Penbi1|391142|fgenesh1_pm.37_#_3	N	N	N					Not tested				140110.NechaP54056	3.93e-132	384.0	29DAA@1|root,2RKE6@2759|Eukaryota,39765@33154|Opisthokonta,3P055@4751|Fungi,3RJNZ@4890|Ascomycota,212JH@147550|Sordariomycetes,3TTXT@5125|Hypocreales,1FSCH@110618|Nectriaceae	4751|Fungi	S	Putative cyclase	-	-	-	-	-	-	-	-	-	-	-	-	Cyclase
jgi|Penbi1|462750|estExt_Genemark1.C_370005	N	N	N					Not tested				28564.XP_002341927.1	9.92e-61	199.0	2D1ZG@1|root,2SJW1@2759|Eukaryota,3A0EJ@33154|Opisthokonta,3P2F3@4751|Fungi,3QUI0@4890|Ascomycota,20HXN@147545|Eurotiomycetes,3SDAW@5042|Eurotiales	4751|Fungi	S	Thioesterase domain	-	-	-	-	-	-	-	-	-	-	-	-	Abhydrolase_6
jgi|Penbi1|462751|estExt_Genemark1.C_370006	N	N	N					Not tested				5037.XP_001543537.1	2.54e-11	68.2	2EGIF@1|root,2SMG7@2759|Eukaryota,3A4DW@33154|Opisthokonta,3P47F@4751|Fungi,3QNK4@4890|Ascomycota,20H58@147545|Eurotiomycetes,3B4U9@33183|Onygenales	4751|Fungi	S	Phosphotransferase enzyme family	-	-	3.2.1.99	ko:K06113	-	-	-	-	ko00000,ko01000	-	GH43	-	APH
jgi|Penbi1|443739|estExt_Genewise1.C_370011	N	N	N					Not tested				5061.CADANGAP00014073	1.71e-260	725.0	COG0477@1|root,KOG2533@2759|Eukaryota,38EDR@33154|Opisthokonta,3NU3S@4751|Fungi,3QKIQ@4890|Ascomycota,20B1Y@147545|Eurotiomycetes,3SEZB@5042|Eurotiales	4751|Fungi	G	Major Facilitator Superfamily	-	-	-	-	-	-	-	-	-	-	-	-	MFS_1
jgi|Penbi1|382102|fgenesh1_pg.37_#_6	N	N	N					Not tested				43228.XP_007734596.1	2e-167	509.0	2EGKN@1|root,2SMHU@2759|Eukaryota,39YZV@33154|Opisthokonta,3NZYM@4751|Fungi,3QSYF@4890|Ascomycota,20MF6@147545|Eurotiomycetes	4751|Fungi	Q	Fungal specific transcription factor domain	-	-	-	-	-	-	-	-	-	-	-	-	Fungal_trans,Zn_clus
jgi|Penbi1|405401|gm1.12020_g	N	N	N					Not tested				40384.G7Y117	1.52e-51	177.0	KOG0254@1|root,KOG0254@2759|Eukaryota	2759|Eukaryota	U	glucose import	-	-	-	-	-	-	-	-	-	-	-	-	Sugar_tr
jgi|Penbi1|193515|CE193514_294	N	N	N					Not tested				5127.CCT61534	3.64e-05	48.9	KOG0254@1|root,KOG0254@2759|Eukaryota,38FAX@33154|Opisthokonta,3NV25@4751|Fungi,3QK3K@4890|Ascomycota,21760@147550|Sordariomycetes,3TD9K@5125|Hypocreales,1FYZK@110618|Nectriaceae	4751|Fungi	P	Belongs to the major facilitator superfamily. Sugar transporter (TC 2.A.1.1) family	-	-	-	-	-	-	-	-	-	-	-	-	Sugar_tr
jgi|Penbi1|369102|fgenesh1_kg.37_#_3_#_Locus3457v1rpkm37.16	Y	Y	Y	GH31	GH	1.0	3.9e-146	Non-effector			0.957	33178.CADATEAP00003908	0.0	1550.0	COG1501@1|root,KOG1065@2759|Eukaryota,38C0A@33154|Opisthokonta,3NVMX@4751|Fungi,3QM0J@4890|Ascomycota,20EIS@147545|Eurotiomycetes,3S420@5042|Eurotiales	4751|Fungi	G	Belongs to the glycosyl hydrolase 31 family	-	GO:0000023,GO:0000025,GO:0000272,GO:0003674,GO:0003824,GO:0004553,GO:0005575,GO:0005576,GO:0005618,GO:0005623,GO:0005975,GO:0005976,GO:0005984,GO:0008150,GO:0008152,GO:0009056,GO:0009057,GO:0009311,GO:0009313,GO:0009987,GO:0015926,GO:0016020,GO:0016052,GO:0016787,GO:0016798,GO:0030312,GO:0032450,GO:0042710,GO:0043170,GO:0044010,GO:0044011,GO:0044237,GO:0044238,GO:0044247,GO:0044248,GO:0044260,GO:0044262,GO:0044264,GO:0044275,GO:0044464,GO:0044654,GO:0044764,GO:0046352,GO:0051703,GO:0051704,GO:0071704,GO:0071944,GO:0090599,GO:0090605,GO:0090609,GO:1901575	3.2.1.20	ko:K01187	ko00052,ko00500,ko01100,map00052,map00500,map01100	-	R00028,R00801,R00802,R06087,R06088	RC00028,RC00049,RC00077	ko00000,ko00001,ko01000	-	GH31	-	Gal_mutarotas_2,Glyco_hydro_31,NtCtMGAM_N
jgi|Penbi1|369105|fgenesh1_kg.37_#_6_#_Locus9048v1rpkm4.59	N	N	N					Not tested				37727.XP_002150094.1	6.71e-06	58.2	COG0666@1|root,KOG0504@2759|Eukaryota,39YNX@33154|Opisthokonta,3P0DM@4751|Fungi,3QV70@4890|Ascomycota,20DZK@147545|Eurotiomycetes	4751|Fungi	S	Ankyrin repeat	-	-	-	ko:K21440	-	-	-	-	ko00000,ko04131	-	-	-	Ank_2,Ank_3,Ank_4,NACHT,NACHT_N,PNP_UDP_1
jgi|Penbi1|382105|fgenesh1_pg.37_#_9	N	N	N					Not tested				5061.CADANGAP00011447	2.13e-17	83.6	2CK8J@1|root,2QWFN@2759|Eukaryota,3AIQP@33154|Opisthokonta,3PASW@4751|Fungi,3R15N@4890|Ascomycota,20U2I@147545|Eurotiomycetes,3SE1K@5042|Eurotiales	4751|Fungi	S	Protein of unknown function (DUF1479)	-	-	-	-	-	-	-	-	-	-	-	-	DUF1479
jgi|Penbi1|451238|estExt_fgenesh1_pm.C_370007	N	N	N					Not tested				5507.FOXG_13793P0	1.06e-312	860.0	COG0477@1|root,KOG2533@2759|Eukaryota,38C09@33154|Opisthokonta,3NXQG@4751|Fungi,3QNYY@4890|Ascomycota,211FY@147550|Sordariomycetes,3TMCD@5125|Hypocreales,1FKFC@110618|Nectriaceae	4751|Fungi	G	Transporter	-	GO:0000099,GO:0000101,GO:0003333,GO:0003674,GO:0005215,GO:0005342,GO:0005575,GO:0005622,GO:0005623,GO:0005737,GO:0005783,GO:0006810,GO:0006811,GO:0006812,GO:0006820,GO:0006865,GO:0008150,GO:0008324,GO:0008509,GO:0008514,GO:0012505,GO:0015075,GO:0015171,GO:0015175,GO:0015318,GO:0015711,GO:0015804,GO:0015849,GO:0016020,GO:0016021,GO:0022857,GO:0031224,GO:0033229,GO:0034220,GO:0042883,GO:0043226,GO:0043227,GO:0043229,GO:0043231,GO:0044424,GO:0044425,GO:0044444,GO:0044464,GO:0046942,GO:0046943,GO:0051179,GO:0051234,GO:0055085,GO:0071702,GO:0071705,GO:0071944,GO:0072348,GO:0098655,GO:0098656,GO:1901682,GO:1903712,GO:1903825,GO:1905039	-	-	-	-	-	-	-	-	-	-	MFS_1
jgi|Penbi1|443748|estExt_Genewise1.C_370020	N	N	N					Not tested				5061.CADANGAP00000092	1.05e-148	436.0	2ERME@1|root,2SUDG@2759|Eukaryota,3AC1W@33154|Opisthokonta,3P8T4@4751|Fungi,3QZ40@4890|Ascomycota,20IWR@147545|Eurotiomycetes,3SACC@5042|Eurotiales	4751|Fungi	S	Arrestin (or S-antigen), N-terminal domain	-	-	-	-	-	-	-	-	-	-	-	-	Arrestin_N
jgi|Penbi1|369106|fgenesh1_kg.37_#_7_#_Locus11486v1rpkm2.09	N	N	N					Not tested				162425.CADANIAP00002858	3.1e-164	462.0	COG1028@1|root,KOG0725@2759|Eukaryota,39S2Z@33154|Opisthokonta,3NUW0@4751|Fungi,3QRYR@4890|Ascomycota,20AU6@147545|Eurotiomycetes,3S3QV@5042|Eurotiales	4751|Fungi	Q	Enoyl-(Acyl carrier protein) reductase	-	-	-	-	-	-	-	-	-	-	-	-	adh_short,adh_short_C2
jgi|Penbi1|462760|estExt_Genemark1.C_370015	N	N	N					Not tested				35725.K2R9D7	3.88e-69	219.0	KOG4754@1|root,KOG4754@2759|Eukaryota,3A2VG@33154|Opisthokonta,3P3C7@4751|Fungi,3QVSI@4890|Ascomycota,201WQ@147541|Dothideomycetes	4751|Fungi	G	Phosphoglycerate mutase family	-	-	-	-	-	-	-	-	-	-	-	-	His_Phos_1
jgi|Penbi1|369108|fgenesh1_kg.37_#_9_#_Locus7996v1rpkm6.80	N	N	N					Not tested				101028.EKJ79602	1.18e-195	570.0	2D1H0@1|root,2SI37@2759|Eukaryota,38RX0@33154|Opisthokonta,3NU98@4751|Fungi,3QRYK@4890|Ascomycota,21771@147550|Sordariomycetes,3TKQ1@5125|Hypocreales,1FSP3@110618|Nectriaceae	4751|Fungi	S	Fungal specific transcription factor domain	-	-	-	-	-	-	-	-	-	-	-	-	Fungal_trans_2,Zn_clus
jgi|Penbi1|193619|CE193618_4427	N	N	N					Not tested				36651.K9FUS7	1.4e-67	207.0	COG1761@1|root,KOG3438@2759|Eukaryota,3A631@33154|Opisthokonta,3P58J@4751|Fungi,3QW0W@4890|Ascomycota,20I1S@147545|Eurotiomycetes,3S8Y5@5042|Eurotiales	4751|Fungi	K	DNA-directed RNA polymerase I and III 14 kDa polypeptide	RPC19	GO:0000428,GO:0005575,GO:0005622,GO:0005623,GO:0005634,GO:0005654,GO:0005666,GO:0005730,GO:0005736,GO:0006139,GO:0006351,GO:0006360,GO:0006383,GO:0006399,GO:0006725,GO:0006807,GO:0008150,GO:0008152,GO:0009058,GO:0009059,GO:0009304,GO:0009987,GO:0010467,GO:0016070,GO:0018130,GO:0019438,GO:0030880,GO:0031974,GO:0031981,GO:0032774,GO:0032991,GO:0034641,GO:0034645,GO:0034654,GO:0034660,GO:0042797,GO:0043170,GO:0043226,GO:0043227,GO:0043228,GO:0043229,GO:0043231,GO:0043232,GO:0043233,GO:0044237,GO:0044238,GO:0044249,GO:0044260,GO:0044271,GO:0044422,GO:0044424,GO:0044428,GO:0044446,GO:0044451,GO:0044452,GO:0044464,GO:0046483,GO:0055029,GO:0061695,GO:0070013,GO:0071704,GO:0090304,GO:0097659,GO:0098781,GO:1901360,GO:1901362,GO:1901576,GO:1902494,GO:1990234	-	ko:K03020	ko00230,ko00240,ko01100,ko03020,ko04623,ko05169,map00230,map00240,map01100,map03020,map04623,map05169	M00181,M00182	R00435,R00441,R00442,R00443	RC02795	br01611,ko00000,ko00001,ko00002,ko03021	-	-	-	RNA_pol_L_2
jgi|Penbi1|382112|fgenesh1_pg.37_#_16	N	N	N					Not tested				36651.K9GGC1	2.72e-219	618.0	2AM9S@1|root,2RZBG@2759|Eukaryota,38I0T@33154|Opisthokonta,3P046@4751|Fungi,3QRC0@4890|Ascomycota,20D33@147545|Eurotiomycetes,3S6ZM@5042|Eurotiales	4751|Fungi	-	-	-	-	-	-	-	-	-	-	-	-	-	-	-
jgi|Penbi1|369112|fgenesh1_kg.37_#_13_#_Locus1470v1rpkm106.67	N	N	N					Not tested				69781.S8AWG2	7.41e-89	279.0	KOG3190@1|root,KOG3190@2759|Eukaryota,39Y0E@33154|Opisthokonta,3NV5Q@4751|Fungi,3QRJ7@4890|Ascomycota,20DDW@147545|Eurotiomycetes,3S422@5042|Eurotiales	4751|Fungi	A	Component of the 90S pre-ribosome involved in the maturation of rRNAs. Required for early cleavages of the pre-RNAs in the 40S ribosomal subunit maturation pathway (By similarity)	RRP36	GO:0000462,GO:0000469,GO:0005575,GO:0005622,GO:0005623,GO:0005634,GO:0005730,GO:0006139,GO:0006364,GO:0006396,GO:0006725,GO:0006807,GO:0008150,GO:0008152,GO:0009987,GO:0010467,GO:0016070,GO:0016072,GO:0022613,GO:0030490,GO:0030684,GO:0030686,GO:0031974,GO:0031981,GO:0032991,GO:0034470,GO:0034641,GO:0034660,GO:0042254,GO:0042274,GO:0043170,GO:0043226,GO:0043227,GO:0043228,GO:0043229,GO:0043231,GO:0043232,GO:0043233,GO:0044085,GO:0044237,GO:0044238,GO:0044422,GO:0044424,GO:0044428,GO:0044446,GO:0044464,GO:0046483,GO:0070013,GO:0071704,GO:0071840,GO:0090304,GO:0090305,GO:0090501,GO:1901360,GO:1990904	-	ko:K14795	-	-	-	-	ko00000,ko03009	-	-	-	RRP36
jgi|Penbi1|369113|fgenesh1_kg.37_#_14_#_Locus7672v1rpkm7.73	N	N	N					Not tested				69781.S8AK66	2.79e-107	351.0	COG5190@1|root,KOG1605@2759|Eukaryota,3A3N3@33154|Opisthokonta,3P1XP@4751|Fungi,3QWFB@4890|Ascomycota,20H2S@147545|Eurotiomycetes,3S82A@5042|Eurotiales	4751|Fungi	K	NIF domain protein	-	GO:0003674,GO:0003824,GO:0004721,GO:0005575,GO:0005623,GO:0005886,GO:0006464,GO:0006470,GO:0006793,GO:0006796,GO:0006807,GO:0008150,GO:0008152,GO:0009987,GO:0016020,GO:0016311,GO:0016787,GO:0016788,GO:0016791,GO:0019538,GO:0023052,GO:0036211,GO:0042578,GO:0043170,GO:0043412,GO:0044237,GO:0044238,GO:0044260,GO:0044267,GO:0044464,GO:0071704,GO:0071944,GO:0140096,GO:1901564	-	-	-	-	-	-	-	-	-	-	NIF
jgi|Penbi1|493115|estExt_Genewise1Plus.C_370035	N	N	N					Not tested				69781.S7Z7R3	4.54e-226	630.0	COG0625@1|root,KOG1627@1|root,KOG0867@2759|Eukaryota,KOG1627@2759|Eukaryota,38CDH@33154|Opisthokonta,3NUBV@4751|Fungi,3QME4@4890|Ascomycota,20EEJ@147545|Eurotiomycetes,3S54S@5042|Eurotiales	4751|Fungi	J	Elongation factor	TEF4	GO:0001047,GO:0001067,GO:0003674,GO:0003676,GO:0003677,GO:0003700,GO:0003723,GO:0003746,GO:0005085,GO:0005488,GO:0005509,GO:0005515,GO:0005543,GO:0005575,GO:0005622,GO:0005623,GO:0005634,GO:0005737,GO:0005739,GO:0005840,GO:0005853,GO:0006355,GO:0006357,GO:0006412,GO:0006414,GO:0006417,GO:0006449,GO:0006518,GO:0006807,GO:0008135,GO:0008150,GO:0008152,GO:0008289,GO:0009058,GO:0009059,GO:0009889,GO:0009891,GO:0009893,GO:0009987,GO:0010467,GO:0010468,GO:0010494,GO:0010556,GO:0010557,GO:0010604,GO:0010608,GO:0010628,GO:0019219,GO:0019222,GO:0019538,GO:0019899,GO:0022613,GO:0031323,GO:0031325,GO:0031326,GO:0031328,GO:0032268,GO:0032991,GO:0034248,GO:0034641,GO:0034645,GO:0035770,GO:0036464,GO:0042254,GO:0043043,GO:0043167,GO:0043168,GO:0043169,GO:0043170,GO:0043226,GO:0043227,GO:0043228,GO:0043229,GO:0043231,GO:0043232,GO:0043244,GO:0043603,GO:0043604,GO:0044085,GO:0044212,GO:0044237,GO:0044238,GO:0044249,GO:0044260,GO:0044267,GO:0044271,GO:0044424,GO:0044444,GO:0044464,GO:0045893,GO:0045935,GO:0045944,GO:0046872,GO:0048518,GO:0048522,GO:0050789,GO:0050794,GO:0051020,GO:0051128,GO:0051171,GO:0051173,GO:0051246,GO:0051252,GO:0051254,GO:0060255,GO:0065007,GO:0065009,GO:0071704,GO:0071840,GO:0080090,GO:0097159,GO:0098772,GO:0140110,GO:1901363,GO:1901564,GO:1901566,GO:1901576,GO:1902680,GO:1903506,GO:1903508,GO:1990904,GO:2000112,GO:2001141	-	ko:K03233	ko05134,map05134	-	-	-	ko00000,ko00001,ko03012,ko03019	-	-	-	EF1G,GST_C,GST_N
jgi|Penbi1|369114|fgenesh1_kg.37_#_15_#_Locus1628v1rpkm95.38	N	N	N					Not tested				69781.S7Z6N2	4.17e-151	433.0	COG0103@1|root,KOG1697@2759|Eukaryota,39SD3@33154|Opisthokonta,3NYDK@4751|Fungi,3QNCY@4890|Ascomycota,20EXY@147545|Eurotiomycetes,3S30U@5042|Eurotiales	4751|Fungi	J	Belongs to the universal ribosomal protein uS9 family	MRPS9	GO:0000313,GO:0000314,GO:0000462,GO:0003674,GO:0003676,GO:0003723,GO:0003735,GO:0005198,GO:0005488,GO:0005575,GO:0005622,GO:0005623,GO:0005737,GO:0005739,GO:0005759,GO:0005761,GO:0005763,GO:0005840,GO:0006139,GO:0006364,GO:0006396,GO:0006412,GO:0006518,GO:0006725,GO:0006807,GO:0008150,GO:0008152,GO:0009058,GO:0009059,GO:0009987,GO:0010467,GO:0015935,GO:0016070,GO:0016072,GO:0019538,GO:0022613,GO:0030490,GO:0031974,GO:0032543,GO:0032991,GO:0034470,GO:0034641,GO:0034645,GO:0034660,GO:0042254,GO:0042274,GO:0043043,GO:0043170,GO:0043226,GO:0043227,GO:0043228,GO:0043229,GO:0043231,GO:0043232,GO:0043233,GO:0043603,GO:0043604,GO:0044085,GO:0044237,GO:0044238,GO:0044249,GO:0044260,GO:0044267,GO:0044271,GO:0044391,GO:0044422,GO:0044424,GO:0044429,GO:0044444,GO:0044446,GO:0044464,GO:0046483,GO:0070013,GO:0071704,GO:0071840,GO:0090304,GO:0097159,GO:0098798,GO:0140053,GO:1901360,GO:1901363,GO:1901564,GO:1901566,GO:1901576,GO:1990904	-	ko:K02996	ko03010,map03010	M00178,M00179	-	-	br01610,ko00000,ko00001,ko00002,ko03011	-	-	-	Ribosomal_S9
jgi|Penbi1|193713|CE193712_411	N	N	N					Not tested				746128.CADAFUBP00009112	1.01e-96	300.0	2CXY6@1|root,2S0NF@2759|Eukaryota,3A217@33154|Opisthokonta,3P3BD@4751|Fungi,3QS0N@4890|Ascomycota,20ESC@147545|Eurotiomycetes,3S94Z@5042|Eurotiales	4751|Fungi	-	-	-	-	-	-	-	-	-	-	-	-	-	-	-
jgi|Penbi1|193734|CE193733_4954	N	N	N					Not tested				69781.S8AK71	3.44e-123	352.0	COG5126@1|root,KOG0034@2759|Eukaryota,38D4P@33154|Opisthokonta,3P06Y@4751|Fungi,3QM89@4890|Ascomycota,20C8M@147545|Eurotiomycetes,3S4H3@5042|Eurotiales	4751|Fungi	T	Calcineurin	CNB1	GO:0000749,GO:0000754,GO:0003674,GO:0005488,GO:0005509,GO:0005575,GO:0005622,GO:0005623,GO:0005737,GO:0005955,GO:0006139,GO:0006401,GO:0006402,GO:0006725,GO:0006807,GO:0006873,GO:0006950,GO:0008150,GO:0008152,GO:0008287,GO:0008597,GO:0009056,GO:0009057,GO:0009266,GO:0009405,GO:0009408,GO:0009628,GO:0009892,GO:0009966,GO:0009987,GO:0010033,GO:0010286,GO:0010468,GO:0010605,GO:0010629,GO:0010646,GO:0010921,GO:0016043,GO:0016070,GO:0016071,GO:0019208,GO:0019220,GO:0019222,GO:0019236,GO:0019439,GO:0019725,GO:0019888,GO:0023051,GO:0023058,GO:0030234,GO:0031136,GO:0031137,GO:0031139,GO:0031323,GO:0031399,GO:0031505,GO:0032153,GO:0032268,GO:0032991,GO:0033554,GO:0034605,GO:0034641,GO:0034655,GO:0034976,GO:0035303,GO:0035304,GO:0035690,GO:0040007,GO:0042221,GO:0042493,GO:0042592,GO:0043167,GO:0043169,GO:0043170,GO:0043666,GO:0043900,GO:0043902,GO:0044110,GO:0044116,GO:0044117,GO:0044237,GO:0044238,GO:0044248,GO:0044260,GO:0044265,GO:0044270,GO:0044403,GO:0044419,GO:0044424,GO:0044464,GO:0045229,GO:0046483,GO:0046700,GO:0046872,GO:0046999,GO:0048518,GO:0048519,GO:0048522,GO:0048583,GO:0048878,GO:0050789,GO:0050790,GO:0050794,GO:0050801,GO:0050896,GO:0051171,GO:0051174,GO:0051246,GO:0051336,GO:0051704,GO:0051716,GO:0055065,GO:0055074,GO:0055080,GO:0055082,GO:0060255,GO:0065007,GO:0065008,GO:0065009,GO:0070370,GO:0070887,GO:0071310,GO:0071444,GO:0071554,GO:0071555,GO:0071704,GO:0071840,GO:0071852,GO:0072507,GO:0080090,GO:0090304,GO:0098771,GO:0098772,GO:1901360,GO:1901361,GO:1901575,GO:1902494,GO:1903293,GO:2000241,GO:2000243	-	ko:K06268	ko04010,ko04020,ko04022,ko04114,ko04218,ko04310,ko04360,ko04370,ko04380,ko04650,ko04658,ko04659,ko04660,ko04662,ko04720,ko04724,ko04921,ko04922,ko04924,ko05010,ko05014,ko05031,ko05152,ko05166,ko05167,map04010,map04020,map04022,map04114,map04218,map04310,map04360,map04370,map04380,map04650,map04658,map04659,map04660,map04662,map04720,map04724,map04921,map04922,map04924,map05010,map05014,map05031,map05152,map05166,map05167	-	-	-	ko00000,ko00001,ko01009	-	-	-	EF-hand_1,EF-hand_5,EF-hand_6,EF-hand_7
jgi|Penbi1|443774|estExt_Genewise1.C_370046	N	N	N					Not tested				69781.S7Z7R7	6.03e-298	826.0	KOG2261@1|root,KOG2261@2759|Eukaryota,38FCW@33154|Opisthokonta,3NXHJ@4751|Fungi,3QMIK@4890|Ascomycota,20DDR@147545|Eurotiomycetes,3S48T@5042|Eurotiales	4751|Fungi	K	Component of the NuA4 histone acetyltransferase complex which is involved in transcriptional activation of selected genes principally by acetylation of nucleosomal histone H4 and H2A. The NuA4 complex is also involved in DNA repair. Involved in gene silencing by neighboring heterochromatin, blockage of the silencing spreading along the chromosome, and required for cell cycle progression through G2 M (By similarity)	EPL1	GO:0000123,GO:0000228,GO:0000785,GO:0000790,GO:0005575,GO:0005622,GO:0005623,GO:0005634,GO:0005654,GO:0005694,GO:0006139,GO:0006259,GO:0006281,GO:0006325,GO:0006355,GO:0006357,GO:0006464,GO:0006473,GO:0006475,GO:0006725,GO:0006807,GO:0006950,GO:0006974,GO:0006996,GO:0008150,GO:0008152,GO:0009889,GO:0009893,GO:0009894,GO:0009896,GO:0009987,GO:0010468,GO:0010506,GO:0010508,GO:0010556,GO:0016043,GO:0016239,GO:0016241,GO:0016569,GO:0016570,GO:0016573,GO:0018193,GO:0018205,GO:0018393,GO:0018394,GO:0019219,GO:0019222,GO:0019538,GO:0031248,GO:0031323,GO:0031325,GO:0031326,GO:0031329,GO:0031331,GO:0031974,GO:0031981,GO:0032777,GO:0032991,GO:0033554,GO:0034641,GO:0035267,GO:0036211,GO:0043170,GO:0043189,GO:0043226,GO:0043227,GO:0043228,GO:0043229,GO:0043231,GO:0043232,GO:0043233,GO:0043412,GO:0043543,GO:0043967,GO:0044237,GO:0044238,GO:0044260,GO:0044267,GO:0044422,GO:0044424,GO:0044427,GO:0044428,GO:0044446,GO:0044451,GO:0044454,GO:0044464,GO:0046483,GO:0048518,GO:0048522,GO:0050789,GO:0050794,GO:0050896,GO:0051171,GO:0051252,GO:0051276,GO:0051716,GO:0060255,GO:0065007,GO:0070013,GO:0071704,GO:0071840,GO:0080090,GO:0090304,GO:1901360,GO:1901564,GO:1902493,GO:1902494,GO:1902562,GO:1903506,GO:1990234,GO:2000112,GO:2001141	-	ko:K11322	-	-	-	-	ko00000,ko03036	-	-	-	EPL1
jgi|Penbi1|193729|CE193728_3137	N	N	N					Not tested				1108849.XP_002563677.1	1.15e-218	618.0	KOG1338@1|root,KOG1338@2759|Eukaryota,38CA9@33154|Opisthokonta,3NWQB@4751|Fungi,3QKJ8@4890|Ascomycota,20F4E@147545|Eurotiomycetes,3S573@5042|Eurotiales	4751|Fungi	S	SET domain protein	RMS1	GO:0003674,GO:0003824,GO:0005575,GO:0005622,GO:0005623,GO:0005634,GO:0006417,GO:0006464,GO:0006479,GO:0006807,GO:0006950,GO:0008150,GO:0008152,GO:0008168,GO:0008170,GO:0008213,GO:0008276,GO:0008757,GO:0009889,GO:0009987,GO:0010468,GO:0010556,GO:0010608,GO:0016278,GO:0016279,GO:0016740,GO:0016741,GO:0018022,GO:0018026,GO:0018193,GO:0018205,GO:0019222,GO:0019538,GO:0031323,GO:0031326,GO:0032259,GO:0032268,GO:0033554,GO:0034248,GO:0036211,GO:0043170,GO:0043226,GO:0043227,GO:0043229,GO:0043231,GO:0043412,GO:0043414,GO:0043555,GO:0044237,GO:0044238,GO:0044260,GO:0044267,GO:0044424,GO:0044464,GO:0050789,GO:0050794,GO:0050896,GO:0051171,GO:0051246,GO:0051716,GO:0060255,GO:0065007,GO:0071704,GO:0080090,GO:0140096,GO:1901564,GO:1990497,GO:2000112,GO:2000765	-	ko:K05302	-	-	-	-	ko00000,ko01000,ko03036	-	-	-	Rubis-subs-bind,SET
jgi|Penbi1|369120|fgenesh1_kg.37_#_21_#_Locus4119v1rpkm28.77	N	N	N					Not tested				28564.XP_002488127.1	2.44e-208	582.0	COG0533@1|root,KOG2708@2759|Eukaryota,38BGR@33154|Opisthokonta,3NV5V@4751|Fungi,3QK5H@4890|Ascomycota,20D3P@147545|Eurotiomycetes,3S496@5042|Eurotiales	4751|Fungi	B	Component of the EKC KEOPS complex that is required for the formation of a threonylcarbamoyl group on adenosine at position 37 (t(6)A37) in tRNAs that read codons beginning with adenine. The complex is probably involved in the transfer of the threonylcarbamoyl moiety of threonylcarbamoyl-AMP (TC-AMP) to the N6 group of A37. Kae1 likely plays a direct catalytic role in this reaction, but requires other protein(s) of the complex to fulfill this activity. The EKC KEOPS complex also promotes both telomere uncapping and telomere elongation. The complex is required for efficient recruitment of transcriptional coactivators	KAE1	GO:0000408,GO:0000722,GO:0000723,GO:0002949,GO:0003674,GO:0003676,GO:0003677,GO:0003682,GO:0005488,GO:0005575,GO:0005622,GO:0005623,GO:0005634,GO:0005737,GO:0006139,GO:0006259,GO:0006310,GO:0006312,GO:0006355,GO:0006357,GO:0006396,GO:0006399,GO:0006400,GO:0006725,GO:0006807,GO:0006996,GO:0008033,GO:0008150,GO:0008152,GO:0009451,GO:0009889,GO:0009891,GO:0009893,GO:0009987,GO:0010467,GO:0010468,GO:0010556,GO:0010557,GO:0010604,GO:0010628,GO:0016043,GO:0016070,GO:0019219,GO:0019222,GO:0031323,GO:0031325,GO:0031326,GO:0031328,GO:0031490,GO:0032200,GO:0032991,GO:0034470,GO:0034641,GO:0034660,GO:0042592,GO:0043170,GO:0043226,GO:0043227,GO:0043229,GO:0043231,GO:0043412,GO:0044237,GO:0044238,GO:0044260,GO:0044424,GO:0044464,GO:0045893,GO:0045935,GO:0045944,GO:0046483,GO:0048518,GO:0048522,GO:0050789,GO:0050794,GO:0051171,GO:0051173,GO:0051252,GO:0051254,GO:0051276,GO:0060249,GO:0060255,GO:0065007,GO:0065008,GO:0070525,GO:0071704,GO:0071840,GO:0080090,GO:0090304,GO:0097159,GO:1901360,GO:1901363,GO:1902680,GO:1903506,GO:1903508,GO:2000112,GO:2001141	2.3.1.234	ko:K01409	-	-	R10648	RC00070,RC00416	ko00000,ko01000,ko03016	-	-	-	Peptidase_M22
jgi|Penbi1|391155|fgenesh1_pm.37_#_16	N	N	N					Not tested				36651.K9FRH1	9.31e-202	572.0	KOG1616@1|root,KOG1616@2759|Eukaryota,38HM7@33154|Opisthokonta,3NZ3J@4751|Fungi,3QRCN@4890|Ascomycota,20DP3@147545|Eurotiomycetes,3S631@5042|Eurotiales	4751|Fungi	G	Snf1 kinase complex beta-subunit Gal83	GAL83	GO:0001302,GO:0001403,GO:0001932,GO:0003674,GO:0005575,GO:0005622,GO:0005623,GO:0005634,GO:0005635,GO:0005641,GO:0005737,GO:0005886,GO:0006464,GO:0006468,GO:0006793,GO:0006796,GO:0006807,GO:0006950,GO:0007154,GO:0007155,GO:0007165,GO:0007568,GO:0007569,GO:0008150,GO:0008152,GO:0009267,GO:0009605,GO:0009987,GO:0009991,GO:0012505,GO:0016020,GO:0016310,GO:0019207,GO:0019220,GO:0019222,GO:0019538,GO:0019887,GO:0022610,GO:0023052,GO:0030234,GO:0030447,GO:0031323,GO:0031399,GO:0031588,GO:0031667,GO:0031668,GO:0031669,GO:0031967,GO:0031970,GO:0031974,GO:0031975,GO:0032268,GO:0032502,GO:0032991,GO:0033554,GO:0036211,GO:0036267,GO:0040007,GO:0042149,GO:0042325,GO:0042594,GO:0043170,GO:0043226,GO:0043227,GO:0043229,GO:0043231,GO:0043233,GO:0043254,GO:0043412,GO:0043549,GO:0044087,GO:0044182,GO:0044237,GO:0044238,GO:0044260,GO:0044267,GO:0044422,GO:0044424,GO:0044428,GO:0044446,GO:0044464,GO:0045859,GO:0048869,GO:0050789,GO:0050790,GO:0050794,GO:0050896,GO:0051128,GO:0051171,GO:0051174,GO:0051246,GO:0051338,GO:0051716,GO:0060255,GO:0061695,GO:0065007,GO:0065009,GO:0070013,GO:0070783,GO:0071496,GO:0071704,GO:0071944,GO:0080090,GO:0098772,GO:1901564,GO:1902494,GO:1902911,GO:1990234	-	ko:K07199	ko04068,ko04152,ko04211,ko04213,ko04371,ko04530,ko04710,ko04714,ko04910,ko04920,ko04921,ko04922,ko04931,ko04932,ko05410,map04068,map04152,map04211,map04213,map04371,map04530,map04710,map04714,map04910,map04920,map04921,map04922,map04931,map04932,map05410	-	-	-	ko00000,ko00001	-	-	-	AMPK1_CBM,AMPKBI
jgi|Penbi1|405421|gm1.12040_g	N	N	N					Not tested				43229.XP_007721160.1	9.8e-84	269.0	COG3938@1|root,2QRPF@2759|Eukaryota,38D4T@33154|Opisthokonta,3NYN7@4751|Fungi,3QQVB@4890|Ascomycota,20DGY@147545|Eurotiomycetes	4751|Fungi	E	Proline racemase	-	-	-	-	-	-	-	-	-	-	-	-	Pro_racemase
jgi|Penbi1|369123|fgenesh1_kg.37_#_24_#_Locus9807v1rpkm3.48	N	N	Y	GT71	GT	1.0	2.5e-75	Not tested				5061.CADANGAP00011549	6.28e-201	574.0	2C559@1|root,2QQ16@2759|Eukaryota,38DG6@33154|Opisthokonta,3NUSK@4751|Fungi,3QR45@4890|Ascomycota,20BEF@147545|Eurotiomycetes,3S7NT@5042|Eurotiales	4751|Fungi	G	Mannosyltransferase putative	MNN2	GO:0000026,GO:0000030,GO:0000271,GO:0003674,GO:0003824,GO:0005575,GO:0005622,GO:0005623,GO:0005737,GO:0005794,GO:0005975,GO:0005976,GO:0006464,GO:0006486,GO:0006807,GO:0008150,GO:0008152,GO:0009058,GO:0009059,GO:0009100,GO:0009101,GO:0009987,GO:0010412,GO:0012505,GO:0016051,GO:0016740,GO:0016757,GO:0016758,GO:0019538,GO:0033692,GO:0034637,GO:0034645,GO:0035268,GO:0036211,GO:0043170,GO:0043226,GO:0043227,GO:0043229,GO:0043231,GO:0043412,GO:0043413,GO:0044036,GO:0044237,GO:0044238,GO:0044249,GO:0044260,GO:0044262,GO:0044264,GO:0044267,GO:0044424,GO:0044444,GO:0044464,GO:0046354,GO:0070085,GO:0071554,GO:0071704,GO:0097502,GO:1901135,GO:1901137,GO:1901564,GO:1901566,GO:1901576	-	ko:K05535	ko00513,ko01100,map00513,map01100	M00074	-	-	ko00000,ko00001,ko00002,ko01000,ko01003	-	GT71	-	Mannosyl_trans3
jgi|Penbi1|493140|estExt_Genewise1Plus.C_370060	N	N	N					Not tested				69781.S8ARJ1	0.0	998.0	COG0661@1|root,KOG1234@2759|Eukaryota,38G6I@33154|Opisthokonta,3NWR2@4751|Fungi,3QNNT@4890|Ascomycota,20CPA@147545|Eurotiomycetes,3S4TD@5042|Eurotiales	4751|Fungi	S	Molecular chaperone (ABC1)	-	GO:0003674,GO:0003824,GO:0004672,GO:0005488,GO:0005575,GO:0005622,GO:0005623,GO:0005737,GO:0005739,GO:0005740,GO:0005743,GO:0005759,GO:0006464,GO:0006468,GO:0006732,GO:0006733,GO:0006743,GO:0006744,GO:0006793,GO:0006796,GO:0006807,GO:0008150,GO:0008152,GO:0008289,GO:0009058,GO:0009108,GO:0009987,GO:0016020,GO:0016301,GO:0016310,GO:0016462,GO:0016740,GO:0016772,GO:0016773,GO:0016787,GO:0016817,GO:0016818,GO:0016887,GO:0017111,GO:0019538,GO:0019866,GO:0019898,GO:0031090,GO:0031312,GO:0031314,GO:0031966,GO:0031967,GO:0031974,GO:0031975,GO:0032194,GO:0036211,GO:0042180,GO:0042181,GO:0043170,GO:0043226,GO:0043227,GO:0043229,GO:0043231,GO:0043233,GO:0043412,GO:0044237,GO:0044238,GO:0044249,GO:0044260,GO:0044267,GO:0044281,GO:0044283,GO:0044422,GO:0044424,GO:0044425,GO:0044429,GO:0044444,GO:0044446,GO:0044455,GO:0044464,GO:0046777,GO:0051186,GO:0051188,GO:0070013,GO:0071704,GO:0140096,GO:1901004,GO:1901006,GO:1901564,GO:1901576,GO:1901661,GO:1901663	-	ko:K08869	-	-	-	-	ko00000,ko01001	-	-	-	ABC1
jgi|Penbi1|193932|CE193931_26177	N	N	N					Not tested				69781.S7ZEB8	4.49e-156	446.0	COG0830@1|root,2REVQ@2759|Eukaryota,38BB2@33154|Opisthokonta,3P0DQ@4751|Fungi,3QNBU@4890|Ascomycota,20AXQ@147545|Eurotiomycetes,3S4RE@5042|Eurotiales	4751|Fungi	O	UreF	-	GO:0006807,GO:0008150,GO:0008152,GO:0009987,GO:0019627,GO:0034641,GO:0043603,GO:0044237,GO:0044281,GO:0071704,GO:0071941,GO:1901564	-	ko:K03188	-	-	-	-	ko00000	-	-	-	UreF
jgi|Penbi1|193847|CE193846_7736	N	N	N					Not tested				36651.K9FT14	0.0	939.0	KOG0978@1|root,KOG0978@2759|Eukaryota,38CIM@33154|Opisthokonta,3NW1B@4751|Fungi,3QMAT@4890|Ascomycota,20CDT@147545|Eurotiomycetes,3S5YS@5042|Eurotiales	4751|Fungi	O	Histone ubiquitinationc protein (Bre1)	BRE1	GO:0000003,GO:0000075,GO:0000077,GO:0000151,GO:0000209,GO:0000228,GO:0000278,GO:0000722,GO:0000723,GO:0000724,GO:0000725,GO:0000775,GO:0000785,GO:0000790,GO:0000792,GO:0003674,GO:0003676,GO:0003677,GO:0003688,GO:0003690,GO:0003824,GO:0004842,GO:0005488,GO:0005575,GO:0005622,GO:0005623,GO:0005634,GO:0005694,GO:0005720,GO:0005721,GO:0006139,GO:0006259,GO:0006275,GO:0006281,GO:0006302,GO:0006310,GO:0006312,GO:0006323,GO:0006325,GO:0006333,GO:0006334,GO:0006336,GO:0006342,GO:0006348,GO:0006351,GO:0006355,GO:0006357,GO:0006366,GO:0006464,GO:0006513,GO:0006725,GO:0006807,GO:0006950,GO:0006974,GO:0006996,GO:0007049,GO:0007093,GO:0007154,GO:0007346,GO:0008150,GO:0008152,GO:0008270,GO:0009058,GO:0009059,GO:0009267,GO:0009605,GO:0009607,GO:0009889,GO:0009890,GO:0009892,GO:0009987,GO:0009991,GO:0010390,GO:0010467,GO:0010468,GO:0010556,GO:0010558,GO:0010564,GO:0010605,GO:0010629,GO:0010948,GO:0016043,GO:0016070,GO:0016458,GO:0016567,GO:0016569,GO:0016570,GO:0016574,GO:0016740,GO:0018130,GO:0019219,GO:0019222,GO:0019438,GO:0019538,GO:0019787,GO:0022402,GO:0022414,GO:0022607,GO:0030174,GO:0030447,GO:0031056,GO:0031060,GO:0031323,GO:0031324,GO:0031326,GO:0031327,GO:0031371,GO:0031399,GO:0031497,GO:0031570,GO:0031571,GO:0031573,GO:0031618,GO:0031667,GO:0031668,GO:0031669,GO:0031974,GO:0031981,GO:0032200,GO:0032268,GO:0032446,GO:0032774,GO:0032991,GO:0033043,GO:0033044,GO:0033503,GO:0033523,GO:0033554,GO:0034622,GO:0034641,GO:0034645,GO:0034654,GO:0034724,GO:0034728,GO:0036170,GO:0036180,GO:0036211,GO:0040007,GO:0040029,GO:0042138,GO:0042592,GO:0042594,GO:0043167,GO:0043169,GO:0043170,GO:0043226,GO:0043227,GO:0043228,GO:0043229,GO:0043231,GO:0043232,GO:0043233,GO:0043412,GO:0043565,GO:0043933,GO:0044085,GO:0044182,GO:0044237,GO:0044238,GO:0044249,GO:0044260,GO:0044267,GO:0044271,GO:0044422,GO:0044424,GO:0044427,GO:0044428,GO:0044446,GO:0044454,GO:0044464,GO:0044773,GO:0044774,GO:0044783,GO:0044819,GO:0045786,GO:0045814,GO:0045892,GO:0045930,GO:0045934,GO:0046483,GO:0046872,GO:0046914,GO:0048519,GO:0048523,GO:0050789,GO:0050794,GO:0050896,GO:0051052,GO:0051128,GO:0051171,GO:0051172,GO:0051246,GO:0051252,GO:0051253,GO:0051276,GO:0051321,GO:0051569,GO:0051716,GO:0051726,GO:0060249,GO:0060255,GO:0061982,GO:0065003,GO:0065004,GO:0065007,GO:0065008,GO:0070013,GO:0070534,GO:0070647,GO:0071103,GO:0071496,GO:0071704,GO:0071824,GO:0071840,GO:0071894,GO:0080090,GO:0090304,GO:0090305,GO:0090329,GO:0097159,GO:0097659,GO:0098687,GO:0140096,GO:1901360,GO:1901362,GO:1901363,GO:1901564,GO:1901576,GO:1901987,GO:1901988,GO:1901990,GO:1901991,GO:1902275,GO:1902494,GO:1902679,GO:1902806,GO:1902807,GO:1903046,GO:1903047,GO:1903506,GO:1903507,GO:1990234,GO:1990837,GO:2000045,GO:2000112,GO:2000113,GO:2000134,GO:2001141	2.3.2.27	ko:K10696	-	-	-	-	ko00000,ko01000,ko04121	-	-	-	BRE1,zf-C3HC4,zf-C3HC4_2,zf-C3HC4_3
jgi|Penbi1|493146|estExt_Genewise1Plus.C_370066	N	N	N					Not tested				69781.S7ZIX1	7.07e-134	410.0	COG5118@1|root,KOG2009@2759|Eukaryota,38I0C@33154|Opisthokonta,3P3YS@4751|Fungi,3QT5Q@4890|Ascomycota,20CW9@147545|Eurotiomycetes,3S7IM@5042|Eurotiales	4751|Fungi	K	Transcription factor TFIIIB component	-	GO:0000126,GO:0001025,GO:0001112,GO:0001120,GO:0001156,GO:0003674,GO:0003676,GO:0003677,GO:0005488,GO:0005515,GO:0005575,GO:0005622,GO:0005623,GO:0005634,GO:0005667,GO:0006139,GO:0006351,GO:0006352,GO:0006383,GO:0006384,GO:0006725,GO:0006807,GO:0008134,GO:0008150,GO:0008152,GO:0009058,GO:0009059,GO:0009893,GO:0009987,GO:0010467,GO:0010528,GO:0010530,GO:0010604,GO:0016043,GO:0016070,GO:0018130,GO:0019219,GO:0019222,GO:0019438,GO:0022607,GO:0031323,GO:0031325,GO:0032774,GO:0032991,GO:0034367,GO:0034622,GO:0034641,GO:0034645,GO:0034654,GO:0043170,GO:0043226,GO:0043227,GO:0043229,GO:0043231,GO:0043933,GO:0044085,GO:0044237,GO:0044238,GO:0044249,GO:0044260,GO:0044271,GO:0044422,GO:0044424,GO:0044428,GO:0044446,GO:0044464,GO:0044798,GO:0045935,GO:0046483,GO:0048518,GO:0048522,GO:0050789,GO:0050794,GO:0051052,GO:0051054,GO:0051171,GO:0051173,GO:0060255,GO:0065003,GO:0065004,GO:0065007,GO:0070894,GO:0070896,GO:0070897,GO:0070898,GO:0071704,GO:0071824,GO:0071840,GO:0080090,GO:0090304,GO:0090576,GO:0097159,GO:0097659,GO:1901360,GO:1901362,GO:1901363,GO:1901576	-	ko:K15198	-	-	-	-	ko00000,ko03021	-	-	-	Myb_DNA-bind_7
jgi|Penbi1|336445|gw1.37.132.1	N	N	N					Not tested				63400.XP_003017256.1	8.05e-52	171.0	28KQW@1|root,2QT6Y@2759|Eukaryota,3A5S6@33154|Opisthokonta,3P5S0@4751|Fungi,3RJ6M@4890|Ascomycota,20SZW@147545|Eurotiomycetes,3AZ0U@33183|Onygenales,3FVJ5@34384|Arthrodermataceae	4751|Fungi	S	SOCE-associated regulatory factor of calcium homoeostasis	-	-	-	-	-	-	-	-	-	-	-	-	SARAF
jgi|Penbi1|369127|fgenesh1_kg.37_#_28_#_Locus5815v1rpkm15.26	N	N	N					Not tested				1108849.XP_002563701.1	8.4e-271	751.0	28N9G@1|root,2QUUW@2759|Eukaryota,38DHT@33154|Opisthokonta,3NU1T@4751|Fungi,3QJSR@4890|Ascomycota,20G0N@147545|Eurotiomycetes,3S4B9@5042|Eurotiales	4751|Fungi	U	Component of the ERMES MDM complex, which serves as a molecular tether to connect the endoplasmic reticulum and mitochondria. Components of this complex are involved in the control of mitochondrial shape and protein biogenesis and may function in phospholipid exchange. The MDM12-MMM1 subcomplex functions in the major beta-barrel assembly pathway that is responsible for biogenesis of all outer membrane beta-barrel proteins, and acts in a late step after the SAM complex. The MDM10-MDM12-MMM1 subcomplex further acts in the TOM40-specific pathway after the action of the MDM12-MMM1 complex. Essential for establishing and maintaining the structure of mitochondria and maintenance of mtDNA nucleoids	MMM1	GO:0000002,GO:0000723,GO:0003674,GO:0005488,GO:0005575,GO:0005622,GO:0005623,GO:0005737,GO:0005739,GO:0005740,GO:0005741,GO:0005783,GO:0005789,GO:0006139,GO:0006259,GO:0006605,GO:0006626,GO:0006725,GO:0006807,GO:0006810,GO:0006811,GO:0006820,GO:0006839,GO:0006869,GO:0006886,GO:0006996,GO:0007005,GO:0007006,GO:0007008,GO:0008104,GO:0008150,GO:0008152,GO:0008289,GO:0009987,GO:0010876,GO:0012505,GO:0015031,GO:0015711,GO:0015748,GO:0015833,GO:0015914,GO:0015917,GO:0016020,GO:0016021,GO:0016043,GO:0017038,GO:0019867,GO:0022406,GO:0022607,GO:0030176,GO:0031090,GO:0031224,GO:0031227,GO:0031966,GO:0031967,GO:0031968,GO:0031975,GO:0031984,GO:0032200,GO:0032865,GO:0032991,GO:0033036,GO:0033365,GO:0034613,GO:0034622,GO:0034641,GO:0042175,GO:0042592,GO:0042886,GO:0043170,GO:0043226,GO:0043227,GO:0043229,GO:0043231,GO:0043933,GO:0044085,GO:0044232,GO:0044233,GO:0044237,GO:0044238,GO:0044260,GO:0044422,GO:0044424,GO:0044425,GO:0044429,GO:0044432,GO:0044444,GO:0044446,GO:0044455,GO:0044464,GO:0045040,GO:0045184,GO:0046483,GO:0046907,GO:0051179,GO:0051234,GO:0051276,GO:0051640,GO:0051641,GO:0051649,GO:0060249,GO:0061024,GO:0065003,GO:0065007,GO:0065008,GO:0070096,GO:0070585,GO:0070727,GO:0071702,GO:0071704,GO:0071705,GO:0071840,GO:0072594,GO:0072655,GO:0072657,GO:0090150,GO:0090151,GO:0090304,GO:0098588,GO:0098796,GO:0098798,GO:0098799,GO:0098805,GO:0098827,GO:0140056,GO:1901360,GO:1990456	-	ko:K17764	ko04139,map04139	-	-	-	ko00000,ko00001,ko03029	-	-	-	MMM1
jgi|Penbi1|358781|e_gw1.37.131.1	N	N	N					Not tested				69781.S7ZEC3	2.47e-111	321.0	COG1791@1|root,KOG2107@2759|Eukaryota,3A1M2@33154|Opisthokonta,3P21X@4751|Fungi,3QUDI@4890|Ascomycota,20FF6@147545|Eurotiomycetes,3S6EA@5042|Eurotiales	4751|Fungi	E	Catalyzes the formation of formate and 2-keto-4- methylthiobutyrate (KMTB) from 1,2-dihydroxy-3-keto-5- methylthiopentene (DHK-MTPene)	ADI1	GO:0000096,GO:0000097,GO:0003674,GO:0003824,GO:0005575,GO:0005622,GO:0005623,GO:0005634,GO:0005737,GO:0006082,GO:0006520,GO:0006555,GO:0006790,GO:0006807,GO:0008150,GO:0008152,GO:0008652,GO:0009058,GO:0009066,GO:0009067,GO:0009086,GO:0009987,GO:0010308,GO:0010309,GO:0016053,GO:0016491,GO:0016701,GO:0016702,GO:0017144,GO:0019509,GO:0019752,GO:0043094,GO:0043102,GO:0043226,GO:0043227,GO:0043229,GO:0043231,GO:0043436,GO:0044237,GO:0044238,GO:0044249,GO:0044272,GO:0044281,GO:0044283,GO:0044424,GO:0044464,GO:0046394,GO:0051213,GO:0055114,GO:0071265,GO:0071267,GO:0071704,GO:1901564,GO:1901566,GO:1901576,GO:1901605,GO:1901607	1.13.11.53,1.13.11.54	ko:K08967	ko00270,ko01100,map00270,map01100	M00034	R07363,R07364	RC01866,RC02018,RC02118	ko00000,ko00001,ko00002,ko01000	-	-	-	ARD
jgi|Penbi1|193969|CE193968_3032	N	N	N					Not tested				1108849.XP_002563703.1	0.0	1153.0	COG0445@1|root,KOG2311@2759|Eukaryota,38BWB@33154|Opisthokonta,3NUU9@4751|Fungi,3QJZZ@4890|Ascomycota,20CVU@147545|Eurotiomycetes,3S5GN@5042|Eurotiales	4751|Fungi	J	Mitochondrial translation optimization protein	MTO1	GO:0000166,GO:0000959,GO:0000963,GO:0001510,GO:0002097,GO:0002098,GO:0003674,GO:0005488,GO:0005575,GO:0005622,GO:0005623,GO:0005737,GO:0005739,GO:0006139,GO:0006396,GO:0006399,GO:0006400,GO:0006412,GO:0006518,GO:0006725,GO:0006807,GO:0008033,GO:0008150,GO:0008152,GO:0009058,GO:0009059,GO:0009451,GO:0009987,GO:0010467,GO:0016070,GO:0019538,GO:0030488,GO:0032259,GO:0032543,GO:0034470,GO:0034641,GO:0034645,GO:0034660,GO:0036094,GO:0043043,GO:0043167,GO:0043168,GO:0043170,GO:0043226,GO:0043227,GO:0043229,GO:0043231,GO:0043412,GO:0043414,GO:0043603,GO:0043604,GO:0044237,GO:0044238,GO:0044249,GO:0044260,GO:0044267,GO:0044271,GO:0044424,GO:0044444,GO:0044464,GO:0046483,GO:0048037,GO:0050660,GO:0050662,GO:0070525,GO:0070899,GO:0070900,GO:0071704,GO:0090304,GO:0090646,GO:0097159,GO:0140053,GO:1900864,GO:1901265,GO:1901360,GO:1901363,GO:1901564,GO:1901566,GO:1901576	-	ko:K03495,ko:K12479	ko04138,ko04144,map04138,map04144	-	R08701	RC00053,RC00209,RC00870	ko00000,ko00001,ko03016,ko03036,ko04131	-	-	-	GIDA,GIDA_assoc
jgi|Penbi1|382133|fgenesh1_pg.37_#_37	N	N	N					Not tested				69781.S8B2J9	2.57e-253	706.0	COG5037@1|root,KOG4476@2759|Eukaryota,39TDB@33154|Opisthokonta,3NY1J@4751|Fungi,3QQR9@4890|Ascomycota,20BXP@147545|Eurotiomycetes,3S5CC@5042|Eurotiales	4751|Fungi	GT	Camp independent regulatory protein	sge1	GO:0000228,GO:0000746,GO:0000785,GO:0000790,GO:0003674,GO:0003676,GO:0003677,GO:0003700,GO:0005488,GO:0005575,GO:0005622,GO:0005623,GO:0005634,GO:0005694,GO:0005737,GO:0006355,GO:0006357,GO:0007154,GO:0007155,GO:0007165,GO:0008150,GO:0009889,GO:0009891,GO:0009893,GO:0009987,GO:0010468,GO:0010556,GO:0010557,GO:0010604,GO:0010628,GO:0019219,GO:0019222,GO:0022610,GO:0023052,GO:0030447,GO:0031323,GO:0031325,GO:0031326,GO:0031328,GO:0031974,GO:0031981,GO:0032879,GO:0032890,GO:0032892,GO:0034762,GO:0034764,GO:0034765,GO:0034767,GO:0035430,GO:0035432,GO:0036166,GO:0040007,GO:0042710,GO:0043226,GO:0043227,GO:0043228,GO:0043229,GO:0043231,GO:0043232,GO:0043233,GO:0043269,GO:0043270,GO:0043565,GO:0043900,GO:0044010,GO:0044011,GO:0044070,GO:0044182,GO:0044403,GO:0044406,GO:0044419,GO:0044422,GO:0044424,GO:0044427,GO:0044428,GO:0044446,GO:0044454,GO:0044464,GO:0044764,GO:0045893,GO:0045935,GO:0045944,GO:0048518,GO:0048522,GO:0050789,GO:0050794,GO:0050896,GO:0051049,GO:0051050,GO:0051171,GO:0051173,GO:0051252,GO:0051254,GO:0051703,GO:0051704,GO:0051716,GO:0060255,GO:0065007,GO:0070013,GO:0080090,GO:0090605,GO:0090609,GO:0097159,GO:0140110,GO:1900190,GO:1900231,GO:1900239,GO:1900241,GO:1901363,GO:1902680,GO:1903506,GO:1903508,GO:1903793,GO:1903959,GO:1903961,GO:1990277,GO:2000112,GO:2001141	-	ko:K21631	-	-	-	-	ko00000,ko03000	-	-	-	Gti1_Pac2
jgi|Penbi1|493163|estExt_Genewise1Plus.C_370083	N	N	N					Not tested				568076.XP_007819506.1	5.82e-314	906.0	COG1020@1|root,KOG1178@2759|Eukaryota,39REN@33154|Opisthokonta,3NTWI@4751|Fungi,3QJNI@4890|Ascomycota,217N7@147550|Sordariomycetes,3TDU7@5125|Hypocreales,3G21H@34397|Clavicipitaceae	4751|Fungi	Q	NRPS-like enzyme	-	-	-	-	-	-	-	-	-	-	-	-	AMP-binding,NAD_binding_4,PP-binding
jgi|Penbi1|369140|fgenesh1_kg.37_#_41_#_Locus8946v1rpkm4.74	N	N	N					Not tested				101028.EKJ67602	1.06e-164	471.0	29P9B@1|root,2RWKT@2759|Eukaryota,39UUI@33154|Opisthokonta,3P1DC@4751|Fungi,3QQ67@4890|Ascomycota,21AHZ@147550|Sordariomycetes,3TIJ1@5125|Hypocreales,1FXCU@110618|Nectriaceae	4751|Fungi	S	Protein of unknown function (DUF3632)	-	-	-	-	-	-	-	-	-	-	-	-	DUF3632
jgi|Penbi1|194130|CE194129_1174	N	N	N					Not tested				33178.CADATEAP00006060	6.13e-214	607.0	KOG0255@1|root,KOG0255@2759|Eukaryota,39RVW@33154|Opisthokonta,3NY28@4751|Fungi,3QKER@4890|Ascomycota,20FUK@147545|Eurotiomycetes	4751|Fungi	S	Major Facilitator Superfamily	-	-	-	-	-	-	-	-	-	-	-	-	MFS_1
jgi|Penbi1|369142|fgenesh1_kg.37_#_43_#_Locus9244v1rpkm4.29	N	N	N					Not tested				162425.CADANIAP00005807	3.66e-53	192.0	2EV22@1|root,2SX45@2759|Eukaryota,39ZKT@33154|Opisthokonta,3NVDH@4751|Fungi,3QPPB@4890|Ascomycota,20HTQ@147545|Eurotiomycetes,3S9FB@5042|Eurotiales	4751|Fungi	S	Transcription factor	-	-	-	-	-	-	-	-	-	-	-	-	Fungal_trans_2,Zn_clus
jgi|Penbi1|369143|fgenesh1_kg.37_#_44_#_Locus7808v1rpkm7.32	N	N	N					Not tested				33178.CADATEAP00006062	9.67e-279	776.0	COG0154@1|root,KOG1212@2759|Eukaryota,39USD@33154|Opisthokonta,3NWEQ@4751|Fungi,3QQXE@4890|Ascomycota,20BCG@147545|Eurotiomycetes	4751|Fungi	IJT	General amidase	-	-	3.5.1.4	ko:K01426	ko00330,ko00360,ko00380,ko00627,ko00643,ko01120,map00330,map00360,map00380,map00627,map00643,map01120	-	R02540,R03096,R03180,R03909,R05551,R05590	RC00010,RC00100,RC00950,RC01025	ko00000,ko00001,ko01000	-	-	-	Amidase
jgi|Penbi1|369144|fgenesh1_kg.37_#_45_#_Locus4546v1rpkm24.23	N	N	N					Not tested				1182553.XP_007744015.1	3.96e-43	167.0	2D1JT@1|root,2SID0@2759|Eukaryota,39V8R@33154|Opisthokonta,3NUJM@4751|Fungi,3QQVH@4890|Ascomycota,20H70@147545|Eurotiomycetes	4751|Fungi	L	fungal specific transcription factor	-	-	-	-	-	-	-	-	-	-	-	-	Fungal_trans,Zn_clus
jgi|Penbi1|358915|e_gw1.37.90.1	N	N	N					Not tested				69781.S8B2I1	7.48e-145	421.0	2DMPQ@1|root,2S65D@2759|Eukaryota,3A6U4@33154|Opisthokonta,3P6DH@4751|Fungi,3R03B@4890|Ascomycota,20D06@147545|Eurotiomycetes,3S75C@5042|Eurotiales	4751|Fungi	-	-	-	-	-	-	-	-	-	-	-	-	-	-	-
jgi|Penbi1|369147|fgenesh1_kg.37_#_48_#_Locus9641v1rpkm3.68	N	N	N					Not tested				69781.S7ZIW6	1.55e-126	372.0	COG0558@1|root,KOG1617@2759|Eukaryota,38BTA@33154|Opisthokonta,3NZR2@4751|Fungi,3QPYA@4890|Ascomycota,20B8Q@147545|Eurotiomycetes,3S4F8@5042|Eurotiales	4751|Fungi	I	Belongs to the CDP-alcohol phosphatidyltransferase class-I family	-	GO:0000002,GO:0003674,GO:0003824,GO:0005575,GO:0005622,GO:0005623,GO:0005737,GO:0005739,GO:0006605,GO:0006612,GO:0006629,GO:0006644,GO:0006650,GO:0006655,GO:0006793,GO:0006796,GO:0006810,GO:0006873,GO:0006886,GO:0006996,GO:0007005,GO:0007006,GO:0008104,GO:0008150,GO:0008152,GO:0008610,GO:0008654,GO:0008808,GO:0009058,GO:0009987,GO:0015031,GO:0015833,GO:0016020,GO:0016021,GO:0016043,GO:0016740,GO:0016772,GO:0016780,GO:0019637,GO:0019725,GO:0030572,GO:0031224,GO:0032048,GO:0032049,GO:0033036,GO:0034613,GO:0042592,GO:0042886,GO:0043226,GO:0043227,GO:0043229,GO:0043231,GO:0044237,GO:0044238,GO:0044249,GO:0044255,GO:0044424,GO:0044425,GO:0044444,GO:0044464,GO:0045017,GO:0045184,GO:0046471,GO:0046474,GO:0046486,GO:0046907,GO:0048878,GO:0050801,GO:0051179,GO:0051234,GO:0051641,GO:0051649,GO:0055082,GO:0061024,GO:0065007,GO:0065008,GO:0070727,GO:0071702,GO:0071704,GO:0071705,GO:0071840,GO:0072657,GO:0090150,GO:0090407,GO:1901576	2.7.8.41	ko:K08744	ko00564,ko01100,map00564,map01100	-	R02030	RC00002,RC00017	ko00000,ko00001,ko01000	-	-	-	CDP-OH_P_transf
jgi|Penbi1|369149|fgenesh1_kg.37_#_50_#_Locus3365v1rpkm38.65	N	N	N					Not tested				69781.S7ZEB1	0.0	2491.0	COG1131@1|root,KOG0065@2759|Eukaryota,38F6P@33154|Opisthokonta,3NTZE@4751|Fungi,3QK1K@4890|Ascomycota,20C8N@147545|Eurotiomycetes,3S4M6@5042|Eurotiales	4751|Fungi	Q	Belongs to the ABC transporter superfamily. ABCG family. PDR (TC 3.A.1.205) subfamily	SNQ2	GO:0003674,GO:0003824,GO:0005215,GO:0005342,GO:0005575,GO:0005622,GO:0005623,GO:0005737,GO:0005739,GO:0005829,GO:0005886,GO:0006810,GO:0006855,GO:0006873,GO:0008150,GO:0008559,GO:0009987,GO:0015238,GO:0015399,GO:0015405,GO:0015849,GO:0015893,GO:0016020,GO:0016021,GO:0016462,GO:0016787,GO:0016817,GO:0016818,GO:0016887,GO:0017111,GO:0019725,GO:0022804,GO:0022857,GO:0030003,GO:0031224,GO:0042221,GO:0042493,GO:0042592,GO:0042623,GO:0042626,GO:0042908,GO:0042910,GO:0043226,GO:0043227,GO:0043229,GO:0043231,GO:0043492,GO:0044424,GO:0044425,GO:0044444,GO:0044464,GO:0048878,GO:0050801,GO:0050896,GO:0051179,GO:0051234,GO:0055080,GO:0055082,GO:0055085,GO:0055088,GO:0055092,GO:0065007,GO:0065008,GO:0071702,GO:0071944,GO:1903825	-	ko:K08712	ko02010,map02010	-	-	-	ko00000,ko00001,ko02000	3.A.1.205	-	-	ABC2_membrane,ABC_tran,ABC_trans_N,PDR_CDR
jgi|Penbi1|369150|fgenesh1_kg.37_#_51_#_Locus6778v1rpkm10.96	N	N	N					Not tested				746128.CADAFUBP00009131	6.33e-199	582.0	KOG2031@1|root,KOG2031@2759|Eukaryota,39TKQ@33154|Opisthokonta,3NWEE@4751|Fungi,3QNZB@4890|Ascomycota,20EYB@147545|Eurotiomycetes,3S55M@5042|Eurotiales	4751|Fungi	L	Tyrosyl-DNA phosphodiesterase	-	-	-	ko:K10862	-	-	-	-	ko00000,ko01000,ko03400	-	-	-	Tyr-DNA_phospho,UIM
jgi|Penbi1|493190|estExt_Genewise1Plus.C_370110	N	N	N					Not tested				69781.S7Z6J1	9.78e-211	592.0	COG0045@1|root,KOG2799@2759|Eukaryota,3AH5B@33154|Opisthokonta,3PBTD@4751|Fungi,3QTRU@4890|Ascomycota,20U1D@147545|Eurotiomycetes,3S87R@5042|Eurotiales	4751|Fungi	C	Succinyl-CoA synthetase	-	-	6.2.1.4,6.2.1.5	ko:K01900	ko00020,ko00640,ko01100,ko01110,ko01120,ko01130,ko01200,map00020,map00640,map01100,map01110,map01120,map01130,map01200	M00009,M00011	R00432,R00727	RC00004,RC00014	ko00000,ko00001,ko00002,ko01000,ko04147	-	-	-	ATP-grasp_2,Ligase_CoA
jgi|Penbi1|369151|fgenesh1_kg.37_#_52_#_Locus6724v1rpkm11.15	N	N	N					Not tested				223192.XP_007914742.1	1.78e-78	253.0	2EJUR@1|root,2SPXG@2759|Eukaryota,3A5XQ@33154|Opisthokonta,3P56V@4751|Fungi,3QP66@4890|Ascomycota,2196A@147550|Sordariomycetes	4751|Fungi	-	-	-	-	-	-	-	-	-	-	-	-	-	-	-
jgi|Penbi1|474396|estExt_fgenesh1_pg.C_370051	N	N	N					Not tested				61459.XP_007785311.1	6.15e-36	130.0	COG0457@1|root,KOG1840@2759|Eukaryota,38CFM@33154|Opisthokonta,3NYQ3@4751|Fungi,3QJXH@4890|Ascomycota,20DUT@147545|Eurotiomycetes	4751|Fungi	Z	Encoded by	-	-	-	-	-	-	-	-	-	-	-	-	NB-ARC,TPR_10,TPR_12,TPR_7
jgi|Penbi1|391173|fgenesh1_pm.37_#_34	N	N	N					Not tested				36630.CADNFIAP00005034	2.48e-137	398.0	COG1028@1|root,KOG1208@2759|Eukaryota,39RU6@33154|Opisthokonta,3P0IG@4751|Fungi,3QKRX@4890|Ascomycota,20EKA@147545|Eurotiomycetes,3S8I8@5042|Eurotiales	4751|Fungi	Q	Enoyl-(Acyl carrier protein) reductase	RDH1	-	1.3.1.33	ko:K00218	ko00860,ko01100,ko01110,map00860,map01100,map01110	-	R03845,R06286	RC01008	ko00000,ko00001,ko01000	-	-	-	adh_short
jgi|Penbi1|382149|fgenesh1_pg.37_#_53	N	N	N					Not tested				264951.V5G8D5	5.01e-106	312.0	2E8TV@1|root,2SF8Y@2759|Eukaryota,39PN8@33154|Opisthokonta,3Q5XG@4751|Fungi,3RNZR@4890|Ascomycota,20UNK@147545|Eurotiomycetes,3S8TP@5042|Eurotiales	4751|Fungi	S	Methyltransferase domain	-	-	-	-	-	-	-	-	-	-	-	-	Methyltransf_25
jgi|Penbi1|369154|fgenesh1_kg.37_#_55_#_Locus5843v1rpkm15.12	N	N	N					Not tested				37727.XP_002146071.1	9.6e-47	166.0	2F3P8@1|root,2T4NP@2759|Eukaryota,38YFF@33154|Opisthokonta,3PY1Y@4751|Fungi,3RH4P@4890|Ascomycota,20MRV@147545|Eurotiomycetes,3S9CF@5042|Eurotiales	4751|Fungi	-	-	-	-	-	-	-	-	-	-	-	-	-	-	-
jgi|Penbi1|369155|fgenesh1_kg.37_#_56_#_Locus3438v1rpkm37.45	N	N	N					Not tested				36651.K9FTM2	1.07e-296	819.0	COG1231@1|root,KOG0029@2759|Eukaryota,38EM1@33154|Opisthokonta,3P0GX@4751|Fungi,3QQWR@4890|Ascomycota,20JUW@147545|Eurotiomycetes,3SEXU@5042|Eurotiales	4751|Fungi	Q	HI0933-like protein	CBP1	GO:0003674,GO:0003824,GO:0005488,GO:0005496,GO:0005575,GO:0005622,GO:0005623,GO:0005737,GO:0006082,GO:0006575,GO:0006576,GO:0006595,GO:0006598,GO:0006732,GO:0006766,GO:0006767,GO:0006807,GO:0008150,GO:0008152,GO:0008215,GO:0008289,GO:0009056,GO:0009058,GO:0009108,GO:0009110,GO:0009308,GO:0009310,GO:0009987,GO:0015939,GO:0015940,GO:0016053,GO:0016491,GO:0016645,GO:0016647,GO:0017144,GO:0019752,GO:0032787,GO:0034641,GO:0042364,GO:0042398,GO:0042402,GO:0042737,GO:0043436,GO:0043603,GO:0043604,GO:0044106,GO:0044237,GO:0044248,GO:0044249,GO:0044271,GO:0044281,GO:0044283,GO:0044424,GO:0044464,GO:0046208,GO:0046394,GO:0046592,GO:0051186,GO:0051188,GO:0055114,GO:0071704,GO:0072330,GO:0097159,GO:0097164,GO:1901564,GO:1901565,GO:1901566,GO:1901575,GO:1901576	1.5.3.17	ko:K13367	ko00330,ko00410,map00330,map00410	-	R03899,R09074,R09076,R09077	RC00053,RC00225	ko00000,ko00001,ko01000	-	-	-	Amino_oxidase
jgi|Penbi1|358808|e_gw1.37.29.1	N	N	N					Not tested				36651.K9FD86	2.03e-288	799.0	KOG0255@1|root,KOG0255@2759|Eukaryota,38HQU@33154|Opisthokonta,3NVFQ@4751|Fungi,3QQ7R@4890|Ascomycota,20ESB@147545|Eurotiomycetes,3S4J2@5042|Eurotiales	4751|Fungi	S	Major Facilitator Superfamily	HOL1	GO:0000322,GO:0000323,GO:0000324,GO:0003674,GO:0005215,GO:0005575,GO:0005622,GO:0005623,GO:0005737,GO:0005739,GO:0005773,GO:0005886,GO:0006810,GO:0006811,GO:0006812,GO:0008150,GO:0008324,GO:0015075,GO:0015318,GO:0015665,GO:0015850,GO:0016020,GO:0016021,GO:0022857,GO:0022890,GO:0031224,GO:0034220,GO:0043226,GO:0043227,GO:0043229,GO:0043231,GO:0044424,GO:0044425,GO:0044444,GO:0044464,GO:0051179,GO:0051234,GO:0055085,GO:0071702,GO:0071944,GO:0098655,GO:1901618	-	-	-	-	-	-	-	-	-	-	MFS_1
jgi|Penbi1|419010|MIX12784_102_53	N	N	N					Not tested				63418.F2PU10	4.14e-105	322.0	KOG1290@1|root,KOG1290@2759|Eukaryota,39VYK@33154|Opisthokonta,3NUMW@4751|Fungi,3QJM2@4890|Ascomycota,20B4X@147545|Eurotiomycetes,3B0EW@33183|Onygenales,3FV2K@34384|Arthrodermataceae	4751|Fungi	G	Protein kinase domain	-	-	-	-	-	-	-	-	-	-	-	-	Pkinase
jgi|Penbi1|382154|fgenesh1_pg.37_#_58	N	N	N					Not tested				69781.S8AL85	6.32e-53	169.0	KOG3425@1|root,KOG3425@2759|Eukaryota,3A95A@33154|Opisthokonta,3P81Z@4751|Fungi,3QYTE@4890|Ascomycota,20NCQ@147545|Eurotiomycetes,3SDDH@5042|Eurotiales	4751|Fungi	S	Eukaryotic protein of unknown function (DUF953)	-	GO:0003674,GO:0003824,GO:0004601,GO:0008150,GO:0008152,GO:0009636,GO:0009987,GO:0015036,GO:0016209,GO:0016491,GO:0016651,GO:0016667,GO:0016668,GO:0016684,GO:0042221,GO:0047134,GO:0050896,GO:0051716,GO:0055114,GO:0070887,GO:0097237,GO:0098754,GO:0098869,GO:1990748	-	-	-	-	-	-	-	-	-	-	DUF953
jgi|Penbi1|462804|estExt_Genemark1.C_370060	N	N	N					Not tested				5059.CADAFLAP00005253	6.79e-100	302.0	COG0657@1|root,KOG1515@2759|Eukaryota,3A00Y@33154|Opisthokonta,3P2DX@4751|Fungi,3QUQZ@4890|Ascomycota,20BH1@147545|Eurotiomycetes,3S9KJ@5042|Eurotiales	4751|Fungi	I	Steryl acetyl hydrolase	-	-	-	-	-	-	-	-	-	-	-	-	Abhydrolase_3,Say1_Mug180
jgi|Penbi1|382156|fgenesh1_pg.37_#_60	N	N	N					Not tested				5062.CADAORAP00004808	6e-272	758.0	KOG0254@1|root,KOG0254@2759|Eukaryota,38BTE@33154|Opisthokonta,3NUAW@4751|Fungi,3QR9T@4890|Ascomycota,20ECN@147545|Eurotiomycetes	4751|Fungi	U	Efflux pump antibiotic resistance protein	-	-	-	ko:K22134	-	-	-	-	ko00000,ko02000	2.A.1.3	-	-	MFS_1
jgi|Penbi1|194384|CE194383_402	N	N	N					Not tested				40559.M7UBM3	1.7e-84	288.0	2EDNM@1|root,2SJ8Q@2759|Eukaryota,390H9@33154|Opisthokonta,3NZ3R@4751|Fungi,3QQCC@4890|Ascomycota	4751|Fungi	L	C6 zinc finger	-	-	-	-	-	-	-	-	-	-	-	-	Zn_clus
jgi|Penbi1|369159|fgenesh1_kg.37_#_60_#_Locus2015v1rpkm74.66	Y	N	N					Not tested				5062.CADAORAP00004515	1.76e-134	385.0	COG3560@1|root,2RYI9@2759|Eukaryota,3A0M4@33154|Opisthokonta,3P1VX@4751|Fungi,3QU8B@4890|Ascomycota,20KHQ@147545|Eurotiomycetes,3S548@5042|Eurotiales	4751|Fungi	S	Nitroreductase family	HBN1	GO:0003674,GO:0003824,GO:0005575,GO:0005622,GO:0005623,GO:0005634,GO:0005737,GO:0006950,GO:0006979,GO:0008150,GO:0008152,GO:0009892,GO:0009987,GO:0010565,GO:0016491,GO:0016651,GO:0016657,GO:0019216,GO:0019217,GO:0019222,GO:0031323,GO:0031324,GO:0033554,GO:0034599,GO:0042221,GO:0043226,GO:0043227,GO:0043229,GO:0043231,GO:0044424,GO:0044464,GO:0045833,GO:0045922,GO:0048519,GO:0048523,GO:0050789,GO:0050794,GO:0050896,GO:0051716,GO:0055114,GO:0062012,GO:0062014,GO:0065007,GO:0070887,GO:0080090	-	ko:K07078	-	-	-	-	ko00000	-	-	-	Nitroreductase
jgi|Penbi1|474408|estExt_fgenesh1_pg.C_370064	N	N	N					Not tested				223192.XP_007911863.1	2.09e-159	459.0	COG0604@1|root,KOG1198@2759|Eukaryota,38H81@33154|Opisthokonta,3NVC5@4751|Fungi,3QK1Y@4890|Ascomycota,216G5@147550|Sordariomycetes	4751|Fungi	C	zinc-binding	-	-	-	-	-	-	-	-	-	-	-	-	ADH_N,ADH_zinc_N
jgi|Penbi1|405458|gm1.12077_g	N	N	N					Not tested				5059.CADAFLAP00010144	2.13e-51	167.0	COG0657@1|root,KOG1515@2759|Eukaryota,3A4ZN@33154|Opisthokonta,3P4YR@4751|Fungi,3QWX2@4890|Ascomycota,20T3K@147545|Eurotiomycetes	4751|Fungi	I	MAPEG family	-	-	-	-	-	-	-	-	-	-	-	-	Abhydrolase_3,LRR_8,MAPEG,Peptidase_S9
jgi|Penbi1|358884|e_gw1.37.85.1	N	N	N					Not tested				69781.S7ZBU3	3.74e-201	568.0	2C03A@1|root,2RYZC@2759|Eukaryota,39XDI@33154|Opisthokonta,3NZW5@4751|Fungi,3QS2N@4890|Ascomycota,20AZJ@147545|Eurotiomycetes,3SAB9@5042|Eurotiales	4751|Fungi	S	Pfam:Git3_C	-	-	-	-	-	-	-	-	-	-	-	-	GPR_Gpa2_C,Git3
jgi|Penbi1|474411|estExt_fgenesh1_pg.C_370067	N	N	N					Not tested				69781.S7ZHE5	2.03e-64	211.0	2EMPG@1|root,2SRAD@2759|Eukaryota,3A72H@33154|Opisthokonta,3P6H0@4751|Fungi,3RPPK@4890|Ascomycota,20T0H@147545|Eurotiomycetes	4751|Fungi	S	Protein of unknown function (DUF3632)	-	-	-	-	-	-	-	-	-	-	-	-	DUF3632
jgi|Penbi1|493213|estExt_Genewise1Plus.C_370133	N	N	N					Not tested				97096.XP_007798966.1	5.87e-128	372.0	COG1028@1|root,KOG1205@2759|Eukaryota,38GKD@33154|Opisthokonta,3P0HF@4751|Fungi,3QTAI@4890|Ascomycota,21F4F@147550|Sordariomycetes	4751|Fungi	Q	Belongs to the short-chain dehydrogenases reductases (SDR) family	-	-	-	-	-	-	-	-	-	-	-	-	adh_short
jgi|Penbi1|419021|MIX12795_796_30	N	N	N					Not tested				37727.XP_002145614.1	2.36e-123	398.0	COG3325@1|root,KOG2806@2759|Eukaryota,3AJ8I@33154|Opisthokonta,3PAWQ@4751|Fungi,3R1Y7@4890|Ascomycota,20KW1@147545|Eurotiomycetes,3SCKY@5042|Eurotiales	4751|Fungi	G	Glycosyl hydrolases family 18	-	-	-	-	-	-	-	-	-	-	-	-	Glyco_hydro_18,LysM
jgi|Penbi1|369166|fgenesh1_kg.37_#_67_#_Locus11582v1rpkm2.03	N	N	N					Not tested				63577.G9PAU0	1.01e-99	302.0	COG0702@1|root,2RG69@2759|Eukaryota,39JWY@33154|Opisthokonta,3Q498@4751|Fungi,3RMFD@4890|Ascomycota,21S43@147550|Sordariomycetes,3TUUB@5125|Hypocreales,3U062@5129|Hypocreaceae	4751|Fungi	GM	NAD(P)H-binding	-	-	-	-	-	-	-	-	-	-	-	-	NmrA
jgi|Penbi1|493220|estExt_Genewise1Plus.C_370141	N	N	N					Not tested				36651.K9G055	7.11e-245	689.0	COG0477@1|root,KOG2533@2759|Eukaryota,3935T@33154|Opisthokonta,3NU2M@4751|Fungi,3QJT8@4890|Ascomycota,20REG@147545|Eurotiomycetes,3S53A@5042|Eurotiales	4751|Fungi	G	Major Facilitator Superfamily	-	-	-	-	-	-	-	-	-	-	-	-	MFS_1
jgi|Penbi1|493221|estExt_Genewise1Plus.C_370142	N	N	Y	GH105	GH	1.0	1.9e-108	Not tested				69781.S7Z745	1.61e-212	593.0	COG4225@1|root,2QT25@2759|Eukaryota,3983X@33154|Opisthokonta,3NWXE@4751|Fungi,3QNQH@4890|Ascomycota,20JYM@147545|Eurotiomycetes,3SAG3@5042|Eurotiales	4751|Fungi	G	Glycosyl Hydrolase Family 88	-	-	3.2.1.172	ko:K15532	-	-	-	-	ko00000,ko01000	-	GH105	-	Glyco_hydro_88
jgi|Penbi1|462817|estExt_Genemark1.C_370074	N	N	Y	CBM67;GH78	CBM;GH	2.0	5.9e-163	Not tested				63577.G9NTN8	0.0	932.0	28QNI@1|root,2QXBB@2759|Eukaryota,38HEQ@33154|Opisthokonta,3NWAC@4751|Fungi,3QQI7@4890|Ascomycota,2132R@147550|Sordariomycetes,3TQT1@5125|Hypocreales,3U3W7@5129|Hypocreaceae	4751|Fungi	G	Alpha-L-rhamnosidase N-terminal domain	-	-	3.2.1.40	ko:K05989	-	-	-	-	ko00000,ko01000	-	-	-	Bac_rhamnosid,Bac_rhamnosid6H,Bac_rhamnosid_C,Bac_rhamnosid_N
jgi|Penbi1|462818|estExt_Genemark1.C_370075	Y	N	N					Not tested				36651.K9GFY7	7.66e-170	482.0	2E50V@1|root,2RYTS@2759|Eukaryota,3A07U@33154|Opisthokonta,3P3K7@4751|Fungi,3QVJ7@4890|Ascomycota,20N9J@147545|Eurotiomycetes,3S6KM@5042|Eurotiales	4751|Fungi	-	-	-	-	-	-	-	-	-	-	-	-	-	-	-
jgi|Penbi1|462819|estExt_Genemark1.C_370076	N	N	N					Not tested				28564.XP_002482565.1	0.0	1792.0	COG1132@1|root,KOG0054@2759|Eukaryota,38HNE@33154|Opisthokonta,3NVC0@4751|Fungi,3QMJS@4890|Ascomycota,20ETS@147545|Eurotiomycetes,3SC6K@5042|Eurotiales	4751|Fungi	Q	ABC transporter transmembrane region	-	-	-	-	-	-	-	-	-	-	-	-	ABC_membrane,ABC_tran
jgi|Penbi1|443880|estExt_Genewise1.C_370153	N	N	N					Not tested				364733.XP_007801363.1	5.31e-223	632.0	KOG0254@1|root,KOG0254@2759|Eukaryota,39UIC@33154|Opisthokonta,3NY96@4751|Fungi,3QKIH@4890|Ascomycota,20B56@147545|Eurotiomycetes,3MU7X@451870|Chaetothyriomycetidae	4751|Fungi	U	Major Facilitator Superfamily	-	-	-	-	-	-	-	-	-	-	-	-	MFS_1
jgi|Penbi1|391185|fgenesh1_pm.38_#_1	N	N	N					Not tested				1108849.XP_002566755.1	9.2e-83	258.0	2BXCT@1|root,2TFWH@2759|Eukaryota,3ATZR@33154|Opisthokonta,3PGW4@4751|Fungi,3R5FQ@4890|Ascomycota	1108849.XP_002566755.1|-	S	Title weak similarity to	-	-	-	-	-	-	-	-	-	-	-	-	-
jgi|Penbi1|451277|estExt_fgenesh1_pm.C_380002	N	N	N					Not tested				162425.CADANIAP00005202	1.21e-275	782.0	2EE9E@1|root,2SJQN@2759|Eukaryota,3AI3E@33154|Opisthokonta,3Q46G@4751|Fungi,3R2BX@4890|Ascomycota,20TQW@147545|Eurotiomycetes,3SB7V@5042|Eurotiales	4751|Fungi	S	Protein of unknown function (DUF3435)	-	-	-	-	-	-	-	-	-	-	-	-	DUF3435
jgi|Penbi1|419051|MIX12825_2_12	N	N	N					Not tested				43228.XP_007735487.1	3.31e-191	545.0	COG4992@1|root,KOG1402@2759|Eukaryota,38HBW@33154|Opisthokonta,3P0BU@4751|Fungi,3QQUA@4890|Ascomycota,20CD9@147545|Eurotiomycetes	4751|Fungi	E	Belongs to the class-III pyridoxal-phosphate-dependent aminotransferase family	-	-	2.6.1.13	ko:K00819	ko00330,ko01100,ko01110,ko01130,map00330,map01100,map01110,map01130	-	R00667	RC00006,RC00062	ko00000,ko00001,ko01000,ko01007	-	-	-	Aminotran_3
jgi|Penbi1|358990|e_gw1.38.90.1	N	N	N					Not tested				31870.EFQ34605	3.27e-165	488.0	COG2072@1|root,KOG1399@2759|Eukaryota,38D94@33154|Opisthokonta,3NZ5U@4751|Fungi,3QK71@4890|Ascomycota,211Y1@147550|Sordariomycetes,1EWE0@1028384|Glomerellales	4751|Fungi	Q	HK97 family phage prohead protease	-	-	-	-	-	-	-	-	-	-	-	-	FMO-like,Pyr_redox_2
jgi|Penbi1|405475|gm1.12094_g	N	N	N					Not tested				293227.XP_008712276.1	5.14e-197	564.0	COG0665@1|root,KOG3923@2759|Eukaryota,39SQP@33154|Opisthokonta,3NXYK@4751|Fungi,3QKPT@4890|Ascomycota,20DNR@147545|Eurotiomycetes,3MV7Z@451870|Chaetothyriomycetidae	4751|Fungi	E	D-amino-acid oxidase	DAO1	-	1.4.3.3	ko:K00273	ko00260,ko00311,ko00330,ko00472,ko01100,ko01130,ko04146,map00260,map00311,map00330,map00472,map01100,map01130,map04146	-	R00366,R02457,R02894,R02923,R04221,R07400	RC00006,RC00018,RC00135	ko00000,ko00001,ko01000	-	-	-	DAO
jgi|Penbi1|405476|gm1.12095_g	N	N	N					Not tested				176275.XP_008602338.1	1.41e-121	357.0	COG5285@1|root,2S7ZW@2759|Eukaryota,39SAU@33154|Opisthokonta,3NZI5@4751|Fungi,3QMZV@4890|Ascomycota,218ZI@147550|Sordariomycetes,3TIMJ@5125|Hypocreales	4751|Fungi	E	Phytanoyl-CoA dioxygenase (PhyH)	-	-	-	-	-	-	-	-	-	-	-	-	PhyH
jgi|Penbi1|369172|fgenesh1_kg.38_#_2_#_Locus13774v1rpkm1.29	N	N	N					Not tested				1182553.XP_007746959.1	1.52e-45	175.0	2CNIK@1|root,2QWIS@2759|Eukaryota,39VX4@33154|Opisthokonta,3P174@4751|Fungi,3QUZI@4890|Ascomycota,20HZY@147545|Eurotiomycetes,3MU3A@451870|Chaetothyriomycetidae	4751|Fungi	S	Fungal specific transcription factor domain	-	-	-	-	-	-	-	-	-	-	-	-	Fungal_trans_2,Zn_clus
jgi|Penbi1|358944|e_gw1.38.77.1	N	N	N					Not tested				1182553.XP_007747092.1	5.3e-147	438.0	COG0531@1|root,KOG1289@2759|Eukaryota,39VTV@33154|Opisthokonta,3P1FW@4751|Fungi,3QPKQ@4890|Ascomycota,20K51@147545|Eurotiomycetes	4751|Fungi	E	Amino acid permease	-	-	-	ko:K19564	-	-	-	-	ko00000,ko02000	2.A.3.4.1	-	-	AA_permease_2
jgi|Penbi1|358946|e_gw1.38.44.1	N	N	N					Not tested				1108849.XP_002563798.1	6.85e-237	667.0	KOG1435@1|root,KOG1435@2759|Eukaryota,39J7B@33154|Opisthokonta,3NUCD@4751|Fungi,3QNHA@4890|Ascomycota,20M70@147545|Eurotiomycetes	4751|Fungi	IT	reductase	ERG4	GO:0000246,GO:0003674,GO:0003824,GO:0005575,GO:0005622,GO:0005623,GO:0005737,GO:0005783,GO:0005789,GO:0006066,GO:0006629,GO:0006694,GO:0006696,GO:0008150,GO:0008152,GO:0008202,GO:0008204,GO:0008610,GO:0009058,GO:0009987,GO:0012505,GO:0016020,GO:0016021,GO:0016125,GO:0016126,GO:0016128,GO:0016129,GO:0016491,GO:0016627,GO:0016628,GO:0030176,GO:0031224,GO:0031227,GO:0031984,GO:0042175,GO:0043226,GO:0043227,GO:0043229,GO:0043231,GO:0044107,GO:0044108,GO:0044237,GO:0044238,GO:0044249,GO:0044255,GO:0044281,GO:0044283,GO:0044422,GO:0044424,GO:0044425,GO:0044432,GO:0044444,GO:0044446,GO:0044464,GO:0046165,GO:0055114,GO:0071704,GO:0097384,GO:0098827,GO:1901360,GO:1901362,GO:1901576,GO:1901615,GO:1901617,GO:1902652,GO:1902653	1.3.1.71	ko:K00223	ko00100,ko01100,ko01130,map00100,map01100,map01130	M00102	R05641	RC00237	ko00000,ko00001,ko00002,ko01000	-	-	-	ERG4_ERG24
jgi|Penbi1|391192|fgenesh1_pm.38_#_8	N	N	N					Not tested				176275.XP_008602341.1	4.54e-210	600.0	COG2124@1|root,KOG0157@2759|Eukaryota,39U71@33154|Opisthokonta,3NWBF@4751|Fungi,3QKIK@4890|Ascomycota,215KJ@147550|Sordariomycetes,3THE3@5125|Hypocreales	4751|Fungi	Q	cytochrome p450	-	-	-	-	-	-	-	-	-	-	-	-	p450
jgi|Penbi1|451278|estExt_fgenesh1_pm.C_380009	N	N	N					Not tested				5059.CADAFLAP00006318	5.97e-54	181.0	KOG4781@1|root,KOG4781@2759|Eukaryota,3A7JV@33154|Opisthokonta,3P6IS@4751|Fungi,3QXXG@4890|Ascomycota,20IPW@147545|Eurotiomycetes	4751|Fungi	S	Thioesterase superfamily	-	-	-	-	-	-	-	-	-	-	-	-	4HBT
jgi|Penbi1|474424|estExt_fgenesh1_pg.C_380011	N	N	N					Not tested				36651.K9GV78	1.66e-163	476.0	COG1562@1|root,KOG1459@2759|Eukaryota,38FSE@33154|Opisthokonta,3NXNI@4751|Fungi,3QNXI@4890|Ascomycota,20EIZ@147545|Eurotiomycetes,3S3C9@5042|Eurotiales	4751|Fungi	I	Farnesyl-diphosphate farnesyltransferase	ERG9	GO:0003674,GO:0003824,GO:0004310,GO:0004311,GO:0004659,GO:0005575,GO:0005622,GO:0005623,GO:0005737,GO:0005739,GO:0005740,GO:0005741,GO:0005783,GO:0005789,GO:0006066,GO:0006629,GO:0006644,GO:0006694,GO:0006696,GO:0006720,GO:0006721,GO:0006793,GO:0006796,GO:0008150,GO:0008152,GO:0008202,GO:0008204,GO:0008610,GO:0009058,GO:0009987,GO:0012505,GO:0016020,GO:0016021,GO:0016125,GO:0016126,GO:0016128,GO:0016129,GO:0016740,GO:0016765,GO:0019637,GO:0019867,GO:0031090,GO:0031224,GO:0031966,GO:0031967,GO:0031968,GO:0031975,GO:0031984,GO:0042175,GO:0043226,GO:0043227,GO:0043229,GO:0043231,GO:0044107,GO:0044108,GO:0044237,GO:0044238,GO:0044249,GO:0044255,GO:0044281,GO:0044283,GO:0044422,GO:0044424,GO:0044425,GO:0044429,GO:0044432,GO:0044444,GO:0044446,GO:0044464,GO:0045338,GO:0046165,GO:0051996,GO:0071704,GO:0097384,GO:0098588,GO:0098805,GO:0098827,GO:1901360,GO:1901362,GO:1901576,GO:1901615,GO:1901617,GO:1902652,GO:1902653	2.5.1.21	ko:K00801	ko00100,ko00909,ko01100,ko01110,ko01130,map00100,map00909,map01100,map01110,map01130	-	R00702,R02872,R06223	RC00362,RC00796,RC02839	ko00000,ko00001,ko01000,ko01006	-	-	-	SQS_PSY
jgi|Penbi1|391195|fgenesh1_pm.38_#_11	N	N	N					Not tested				92637.XP_007814446.1	9.37e-110	328.0	COG1064@1|root,KOG0023@2759|Eukaryota,38BI0@33154|Opisthokonta,3P137@4751|Fungi,3QQ7E@4890|Ascomycota,211ZK@147550|Sordariomycetes,3THK4@5125|Hypocreales,3G5H3@34397|Clavicipitaceae	4751|Fungi	Q	Alcohol dehydrogenase GroES-like domain	-	-	1.1.1.1	ko:K13953	ko00010,ko00071,ko00350,ko00625,ko00626,ko00830,ko00980,ko00982,ko01100,ko01110,ko01120,ko01130,ko01220,map00010,map00071,map00350,map00625,map00626,map00830,map00980,map00982,map01100,map01110,map01120,map01130,map01220	-	R00623,R00754,R02124,R04880,R05233,R05234,R06917,R06927,R07105,R08281,R08306,R08310	RC00050,RC00087,RC00088,RC00099,RC00116,RC00649,RC01734,RC02273	ko00000,ko00001,ko01000	-	-	-	ADH_N,ADH_zinc_N
jgi|Penbi1|382185|fgenesh1_pg.38_#_13	N	N	N					Not tested				40559.M7UAX3	1e-08	62.8	2ESXS@1|root,2SVDE@2759|Eukaryota,3ABV1@33154|Opisthokonta,3P8S2@4751|Fungi,3QYVA@4890|Ascomycota	4751|Fungi	-	-	-	-	-	-	-	-	-	-	-	-	-	-	UbiA
jgi|Penbi1|419072|MIX12846_5_40	Y	Y	N					Cytoplasmic/apoplastic effector	0.647	0.581		5062.CADAORAP00000967	3.34e-24	97.8	2D3GH@1|root,2SRGD@2759|Eukaryota,3ANBC@33154|Opisthokonta,3PEH6@4751|Fungi	4751|Fungi	S	Hydrophobic surface binding protein A	-	-	-	-	-	-	-	-	-	-	-	-	HsbA
jgi|Penbi1|369175|fgenesh1_kg.38_#_5_#_Locus13848v1rpkm1.27	Y	Y	N					Non-effector			0.508	5062.CADAORAP00000967	6.53e-38	135.0	2D3GH@1|root,2SRGD@2759|Eukaryota,3ANBC@33154|Opisthokonta,3PEH6@4751|Fungi	4751|Fungi	S	Hydrophobic surface binding protein A	-	-	-	-	-	-	-	-	-	-	-	-	HsbA
jgi|Penbi1|382188|fgenesh1_pg.38_#_16	N	N	N					Not tested				33188.XP_002543496.1	1.96e-09	65.9	2EDMP@1|root,2SJ7Y@2759|Eukaryota,3A5CD@33154|Opisthokonta,3P4GU@4751|Fungi,3QW7F@4890|Ascomycota,20IXJ@147545|Eurotiomycetes,3B5BN@33183|Onygenales	4751|Fungi	-	-	-	-	-	-	-	-	-	-	-	-	-	-	-
jgi|Penbi1|194593|CE194592_27	Y	Y	N					Cytoplasmic effector	0.853			5180.EDO03458	1.76e-05	46.6	2FAQ2@1|root,2TBX3@2759|Eukaryota,3ANDU@33154|Opisthokonta,3PENE@4751|Fungi,3R40Y@4890|Ascomycota	4751|Fungi	-	-	-	-	-	-	-	-	-	-	-	-	-	-	-
jgi|Penbi1|405488|gm1.12107_g	N	N	Y	GT1	GT	1.0	3.0999999999999997e-46	Not tested				5507.FOXG_17429P0	2.13e-303	862.0	KOG1192@1|root,KOG1192@2759|Eukaryota,39FX6@33154|Opisthokonta,3NU1I@4751|Fungi,3QS0M@4890|Ascomycota,218ZW@147550|Sordariomycetes,3TSWK@5125|Hypocreales,1FZ7Q@110618|Nectriaceae	4751|Fungi	CG	Glycosyltransferase family 28 N-terminal domain	-	-	-	-	-	-	-	-	-	-	-	-	Glyco_transf_28,UDPGT
jgi|Penbi1|358956|e_gw1.38.93.1	Y	Y	Y	GH10	GH	1.0	1.8e-78	Non-effector			0.845	1108849.XP_002561473.1	6.48e-189	531.0	COG3693@1|root,2RWXU@2759|Eukaryota,39QJE@33154|Opisthokonta,3Q6P5@4751|Fungi,3RPIT@4890|Ascomycota,20UYX@147545|Eurotiomycetes,3SEH9@5042|Eurotiales	4751|Fungi	G	Glycosyl hydrolase family 10	-	-	-	-	-	-	-	-	-	-	-	-	Glyco_hydro_10
jgi|Penbi1|493241|estExt_Genewise1Plus.C_380031	N	N	N					Not tested				33178.CADATEAP00001345	2.84e-140	404.0	2CNA0@1|root,2QURG@2759|Eukaryota,39XYY@33154|Opisthokonta,3P00F@4751|Fungi,3QKAJ@4890|Ascomycota,20BNQ@147545|Eurotiomycetes,3S6NE@5042|Eurotiales	4751|Fungi	S	RTA1 domain protein	-	-	-	-	-	-	-	-	-	-	-	-	RTA1
jgi|Penbi1|358935|e_gw1.38.59.1	N	N	N					Not tested				1108849.XP_002561476.1	9.89e-152	433.0	2CNA0@1|root,2QURG@2759|Eukaryota,39XYY@33154|Opisthokonta,3P00F@4751|Fungi,3QKAJ@4890|Ascomycota,20M3Y@147545|Eurotiomycetes,3S309@5042|Eurotiales	4751|Fungi	S	RTA1 like protein	-	-	-	-	-	-	-	-	-	-	-	-	RTA1
jgi|Penbi1|194626|CE194625_2381	N	N	N					Not tested				1108849.XP_002561475.1	9.17e-191	550.0	28J8H@1|root,2QRM1@2759|Eukaryota,38BRG@33154|Opisthokonta,3NYYE@4751|Fungi,3QNS3@4890|Ascomycota,20MBY@147545|Eurotiomycetes,3SA7F@5042|Eurotiales	4751|Fungi	S	GAL4-like Zn(II)2Cys6 (or C6 zinc) binuclear cluster DNA-binding domain	-	-	-	-	-	-	-	-	-	-	-	-	Fungal_trans_2,Zn_clus
jgi|Penbi1|369178|fgenesh1_kg.38_#_8_#_Locus7016v1rpkm10.06	Y	Y	Y	AA3_2	AA	1.0	3.2e-143	Non-effector			0.804	1108849.XP_002563451.1	0.0	898.0	COG2303@1|root,KOG1238@2759|Eukaryota,38B4J@33154|Opisthokonta,3NU19@4751|Fungi,3QRUX@4890|Ascomycota,20JJX@147545|Eurotiomycetes,3S5YW@5042|Eurotiales	4751|Fungi	E	Belongs to the GMC oxidoreductase family	-	GO:0005575,GO:0005576	-	-	-	-	-	-	-	-	-	-	GMC_oxred_C,GMC_oxred_N
jgi|Penbi1|194650|CE194649_5429	Y	Y	N					Non-effector			0.726	1051613.XP_003009136.1	4.64e-62	213.0	COG2706@1|root,2S0CU@2759|Eukaryota,3AANP@33154|Opisthokonta,3P8AG@4751|Fungi,3RNAB@4890|Ascomycota,21RQQ@147550|Sordariomycetes,1EW84@1028384|Glomerellales	4751|Fungi	G	Lactonase, 7-bladed beta-propeller	-	-	-	-	-	-	-	-	-	-	-	-	Lactonase
jgi|Penbi1|358923|e_gw1.38.96.1	N	N	N					Not tested				1108849.XP_002558240.1	1.18e-254	704.0	KOG2504@1|root,KOG2504@2759|Eukaryota,39S9J@33154|Opisthokonta,3NWXD@4751|Fungi,3QQE7@4890|Ascomycota,20FPZ@147545|Eurotiomycetes,3S72P@5042|Eurotiales	4751|Fungi	G	Monocarboxylate transporter	-	-	-	-	-	-	-	-	-	-	-	-	MFS_1
jgi|Penbi1|405496|gm1.12115_g	N	N	N					Not tested				1108849.XP_002558238.1	1.33e-169	491.0	COG5085@1|root,KOG4503@2759|Eukaryota,39VFP@33154|Opisthokonta,3P1MY@4751|Fungi,3QT8S@4890|Ascomycota,20FAB@147545|Eurotiomycetes,3S7DW@5042|Eurotiales	4751|Fungi	S	Nuclear envelope protein Brr6	-	GO:0005575,GO:0005622,GO:0005623,GO:0005634,GO:0005635,GO:0005737,GO:0005783,GO:0005789,GO:0006996,GO:0006997,GO:0006998,GO:0008150,GO:0009987,GO:0010256,GO:0012505,GO:0016020,GO:0016043,GO:0031090,GO:0031965,GO:0031967,GO:0031975,GO:0031984,GO:0042175,GO:0042592,GO:0043226,GO:0043227,GO:0043229,GO:0043231,GO:0044422,GO:0044424,GO:0044425,GO:0044428,GO:0044432,GO:0044444,GO:0044446,GO:0044464,GO:0048878,GO:0055088,GO:0061024,GO:0065007,GO:0065008,GO:0071840,GO:0071944,GO:0098827	-	-	-	-	-	-	-	-	-	-	Brr6_like_C_C
jgi|Penbi1|382199|fgenesh1_pg.38_#_27	N	N	N					Not tested				1108849.XP_002558237.1	1.05e-160	459.0	KOG2654@1|root,KOG2654@2759|Eukaryota,38CJE@33154|Opisthokonta,3NZXD@4751|Fungi,3QMQZ@4890|Ascomycota,20AC8@147545|Eurotiomycetes,3S77B@5042|Eurotiales	4751|Fungi	S	RNA splicing	CWC26	GO:0000278,GO:0000281,GO:0000282,GO:0000375,GO:0000377,GO:0000398,GO:0000910,GO:0005575,GO:0005622,GO:0005623,GO:0005634,GO:0005681,GO:0005684,GO:0006139,GO:0006396,GO:0006397,GO:0006403,GO:0006405,GO:0006406,GO:0006611,GO:0006725,GO:0006807,GO:0006810,GO:0006886,GO:0006913,GO:0007049,GO:0007163,GO:0008104,GO:0008150,GO:0008152,GO:0008380,GO:0009987,GO:0010467,GO:0015031,GO:0015833,GO:0015931,GO:0016070,GO:0016071,GO:0022402,GO:0030010,GO:0031503,GO:0032991,GO:0033036,GO:0034613,GO:0034641,GO:0042886,GO:0043170,GO:0043226,GO:0043227,GO:0043229,GO:0043231,GO:0044237,GO:0044238,GO:0044422,GO:0044424,GO:0044428,GO:0044446,GO:0044464,GO:0045184,GO:0045292,GO:0046483,GO:0046907,GO:0050657,GO:0050658,GO:0051028,GO:0051168,GO:0051169,GO:0051179,GO:0051234,GO:0051236,GO:0051301,GO:0051641,GO:0051649,GO:0061640,GO:0070274,GO:0070727,GO:0071166,GO:0071426,GO:0071427,GO:0071702,GO:0071704,GO:0071705,GO:0090304,GO:1901360,GO:1903047,GO:1990904	-	ko:K13106	-	-	-	-	ko00000,ko03041	-	-	-	Bud13
jgi|Penbi1|474436|estExt_fgenesh1_pg.C_380029	N	N	N					Not tested				69781.S7ZR14	3.81e-14	80.5	29FRT@1|root,2RNXM@2759|Eukaryota,38SMC@33154|Opisthokonta,3PUC6@4751|Fungi,3RDN7@4890|Ascomycota,20PB9@147545|Eurotiomycetes,3SA02@5042|Eurotiales	4751|Fungi	-	-	-	-	-	-	-	-	-	-	-	-	-	-	-
jgi|Penbi1|405501|gm1.12120_g	N	N	N					Not tested				746128.CADAFUBP00009502	5.62e-144	434.0	COG0443@1|root,KOG0101@2759|Eukaryota,39UVQ@33154|Opisthokonta,3NU3M@4751|Fungi,3QPAI@4890|Ascomycota,20M2I@147545|Eurotiomycetes,3SDVS@5042|Eurotiales	4751|Fungi	O	Belongs to the heat shock protein 70 family	-	-	-	-	-	-	-	-	-	-	-	-	HSP70
jgi|Penbi1|382203|fgenesh1_pg.38_#_31	N	N	N					Not tested				1108849.XP_002566369.1	1.29e-21	95.5	COG0443@1|root,KOG0101@2759|Eukaryota,39UVQ@33154|Opisthokonta,3NU3M@4751|Fungi,3QPAI@4890|Ascomycota,20RTM@147545|Eurotiomycetes,3SBPH@5042|Eurotiales	4751|Fungi	O	Belongs to the heat shock protein 70 family	-	-	-	-	-	-	-	-	-	-	-	-	HSP70
jgi|Penbi1|369184|fgenesh1_kg.38_#_14_#_Locus4736v1rpkm22.47	Y	Y	N					Apoplastic/cytoplasmic effector	0.629	0.889		29875.EHK19749	0.000663	43.1	29I1W@1|root,2RR8R@2759|Eukaryota,3AU6W@33154|Opisthokonta,3PGPY@4751|Fungi,3R5TQ@4890|Ascomycota,21CNU@147550|Sordariomycetes,3TJIJ@5125|Hypocreales	4751|Fungi	S	Hydrophobin	-	GO:0005575,GO:0005618,GO:0005623,GO:0030312,GO:0044464,GO:0071944	-	-	-	-	-	-	-	-	-	-	-
jgi|Penbi1|462839|estExt_Genemark1.C_380035	N	N	N					Not tested				1108849.XP_002558576.1	4.13e-17	91.7	COG0666@1|root,KOG4177@2759|Eukaryota	2759|Eukaryota	I	spectrin binding	-	-	-	ko:K15503,ko:K21440	-	-	-	-	ko00000,ko01009,ko03400,ko04131	-	-	-	Ank,Ank_2,Ank_3,Ank_4
jgi|Penbi1|405505|gm1.12124_g	N	N	N					Not tested				112098.XP_008615123.1	6.21e-05	52.0	COG0666@1|root,KOG4177@2759|Eukaryota	2759|Eukaryota	I	spectrin binding	-	-	-	ko:K15503	-	-	-	-	ko00000,ko01009,ko03400	-	-	-	Ank_2,Ank_3,Ank_4,HET
jgi|Penbi1|195532|CE195531_130	N	N	N					Not tested				109760.SPPG_00888T0	0.000125	48.9	KOG1674@1|root,KOG1674@2759|Eukaryota,38YM7@33154|Opisthokonta,3NYVQ@4751|Fungi	4751|Fungi	S	g1 s-specific cyclin	PCL5	GO:0000082,GO:0000083,GO:0000278,GO:0000307,GO:0001932,GO:0003674,GO:0005575,GO:0005622,GO:0005623,GO:0005634,GO:0006355,GO:0007049,GO:0007089,GO:0007154,GO:0007165,GO:0007346,GO:0008150,GO:0009889,GO:0009891,GO:0009892,GO:0009893,GO:0009894,GO:0009895,GO:0009987,GO:0010468,GO:0010506,GO:0010507,GO:0010556,GO:0010557,GO:0010564,GO:0010604,GO:0010628,GO:0010948,GO:0010958,GO:0010963,GO:0016241,GO:0016242,GO:0016538,GO:0019207,GO:0019219,GO:0019220,GO:0019222,GO:0019887,GO:0022402,GO:0023052,GO:0030234,GO:0031323,GO:0031324,GO:0031325,GO:0031326,GO:0031328,GO:0031329,GO:0031330,GO:0031399,GO:0031647,GO:0032268,GO:0032879,GO:0032890,GO:0032892,GO:0032991,GO:0034762,GO:0034764,GO:0034765,GO:0034767,GO:0042325,GO:0043226,GO:0043227,GO:0043229,GO:0043231,GO:0043269,GO:0043270,GO:0043433,GO:0043549,GO:0044070,GO:0044092,GO:0044424,GO:0044464,GO:0044770,GO:0044772,GO:0044843,GO:0045786,GO:0045787,GO:0045859,GO:0045893,GO:0045930,GO:0045931,GO:0045935,GO:0048518,GO:0048519,GO:0048522,GO:0048523,GO:0048583,GO:0048584,GO:0050789,GO:0050790,GO:0050794,GO:0050896,GO:0051049,GO:0051050,GO:0051090,GO:0051171,GO:0051173,GO:0051174,GO:0051246,GO:0051252,GO:0051254,GO:0051338,GO:0051716,GO:0051726,GO:0051952,GO:0051954,GO:0051955,GO:0051957,GO:0060255,GO:0061695,GO:0065007,GO:0065008,GO:0065009,GO:0071931,GO:0080090,GO:0090068,GO:0098772,GO:1900087,GO:1901987,GO:1901988,GO:1901989,GO:1901990,GO:1901991,GO:1901992,GO:1902494,GO:1902554,GO:1902680,GO:1902806,GO:1902807,GO:1902808,GO:1902911,GO:1903047,GO:1903506,GO:1903508,GO:1903789,GO:1903793,GO:1903959,GO:1903961,GO:1904062,GO:1904064,GO:1905532,GO:1905534,GO:1905541,GO:1905589,GO:1990234,GO:2000045,GO:2000112,GO:2000134,GO:2001023,GO:2001025,GO:2001141	-	ko:K21197	ko04138,map04138	-	-	-	ko00000,ko00001	-	-	-	Cyclin,Cyclin_N
jgi|Penbi1|195534|CE195533_154	N	N	N					Not tested				43228.XP_007732445.1	2.41e-11	68.2	2EFR6@1|root,2SKW0@2759|Eukaryota,3A896@33154|Opisthokonta,3PAMB@4751|Fungi,3QXUI@4890|Ascomycota,20N28@147545|Eurotiomycetes	4751|Fungi	-	-	-	-	-	-	-	-	-	-	-	-	-	-	DNA_methylase
jgi|Penbi1|358963|e_gw1.38.32.1	N	N	N					Not tested				86049.XP_008731529.1	9.78e-18	90.1	2EFR6@1|root,2SKW0@2759|Eukaryota,3A896@33154|Opisthokonta,3PAMB@4751|Fungi,3QXUI@4890|Ascomycota,20H59@147545|Eurotiomycetes	4751|Fungi	-	-	-	-	-	-	-	-	-	-	-	-	-	-	DNA_methylase
jgi|Penbi1|382207|fgenesh1_pg.38_#_35	N	N	N					Not tested				1108849.XP_002556930.1	7.78e-297	815.0	COG0477@1|root,KOG2533@2759|Eukaryota,38EC0@33154|Opisthokonta,3NUF0@4751|Fungi,3QMA6@4890|Ascomycota,20BBM@147545|Eurotiomycetes,3S7W6@5042|Eurotiales	4751|Fungi	G	MFS pantothenate transporter	-	GO:0003674,GO:0005215,GO:0005342,GO:0005575,GO:0005623,GO:0005886,GO:0005887,GO:0006810,GO:0006811,GO:0006820,GO:0006855,GO:0008028,GO:0008150,GO:0008509,GO:0008514,GO:0015075,GO:0015233,GO:0015238,GO:0015318,GO:0015711,GO:0015718,GO:0015849,GO:0015887,GO:0015893,GO:0016020,GO:0016021,GO:0022857,GO:0031224,GO:0031226,GO:0034220,GO:0035461,GO:0042221,GO:0042493,GO:0042886,GO:0042887,GO:0044425,GO:0044459,GO:0044464,GO:0046942,GO:0046943,GO:0050896,GO:0051179,GO:0051180,GO:0051181,GO:0051182,GO:0051184,GO:0051185,GO:0051234,GO:0055085,GO:0071702,GO:0071705,GO:0071944,GO:0072337,GO:0072349,GO:0090482,GO:0098656,GO:0098657,GO:0098717,GO:0098739,GO:1903825,GO:1905039	-	ko:K03448	-	-	-	-	ko00000,ko02000	2.A.1.14.17,2.A.1.14.18	-	-	MFS_1
jgi|Penbi1|369196|fgenesh1_kg.38_#_26_#_Locus15672v1rpkm0.89	N	N	N					Not tested				1108849.XP_002566893.1	7.15e-20	94.4	KOG1721@1|root,KOG1721@2759|Eukaryota,3A8Y9@33154|Opisthokonta,3P5Q6@4751|Fungi,3QXHK@4890|Ascomycota,20I0A@147545|Eurotiomycetes,3S7F6@5042|Eurotiales	4751|Fungi	K	BrlA, abaA and wetA are pivotal regulators of conidiophore development and conidium maturation. They act individually and together to regulate their own expression and that of numerous other sporulation- specific genes (By similarity). Binds promoters of target genes at brlA response elements (BREs) containing the conserved sequence 5'-(C A)(A G)AGGG(G A)-3' (By similarity)	-	-	-	ko:K09465	-	-	-	-	ko00000,ko03000	-	-	-	zf-C2H2
jgi|Penbi1|405512|gm1.12131_g	N	N	N					Not tested				36651.K9GT61	6.46e-15	79.3	KOG1075@1|root,KOG1075@2759|Eukaryota,39XVS@33154|Opisthokonta,3P0R9@4751|Fungi,3QK2F@4890|Ascomycota,20MIR@147545|Eurotiomycetes,3SA53@5042|Eurotiales	4751|Fungi	S	Encoded by	-	-	-	-	-	-	-	-	-	-	-	-	Exo_endo_phos_2,RVT_1,zf-CCHC
jgi|Penbi1|369198|fgenesh1_kg.38_#_28_#_Locus3516v1rpkm36.27	N	N	N					Not tested				1108849.XP_002558496.1	8.17e-13	69.7	2BXCT@1|root,2TFWH@2759|Eukaryota,3ATZR@33154|Opisthokonta,3PGW4@4751|Fungi,3R5FQ@4890|Ascomycota	1108849.XP_002558496.1|-	S	Title weak similarity to	-	-	-	-	-	-	-	-	-	-	-	-	-
jgi|Penbi1|443921|estExt_Genewise1.C_380064	N	N	N					Not tested				36651.K9GCQ1	1.29e-203	570.0	COG5634@1|root,2SMSB@2759|Eukaryota,3A45V@33154|Opisthokonta,3P6A6@4751|Fungi,3QV8N@4890|Ascomycota,20HRF@147545|Eurotiomycetes,3S8DX@5042|Eurotiales	4751|Fungi	S	Uncharacterized conserved protein (DUF2278)	-	-	-	-	-	-	-	-	-	-	-	-	DUF2278,LTD
jgi|Penbi1|405519|gm1.12138_g	N	N	N					Not tested				5061.CADANGAP00005188	3.68e-11	73.6	2EBJB@1|root,2SHMP@2759|Eukaryota,3A5DC@33154|Opisthokonta,3P52P@4751|Fungi,3QSE0@4890|Ascomycota,20NH3@147545|Eurotiomycetes,3SDJA@5042|Eurotiales	4751|Fungi	-	-	-	-	-	-	-	-	-	-	-	-	-	-	-
jgi|Penbi1|195908|CE195907_549	N	N	N					Not tested				5057.CADACLAP00007116	7.42e-181	526.0	COG4716@1|root,2QRWG@2759|Eukaryota,39T9U@33154|Opisthokonta,3NZM1@4751|Fungi,3QSRP@4890|Ascomycota,20GV2@147545|Eurotiomycetes,3S2S0@5042|Eurotiales	4751|Fungi	S	67 kDa myosin-cross-reactive antigen family protein	-	-	4.2.1.53	ko:K10254	-	-	-	-	ko00000,ko01000	-	-	-	MCRA
jgi|Penbi1|195887|CE195886_382	N	N	N					Not tested				28564.XP_002488550.1	0.000135	47.8	KOG1721@1|root,KOG1721@2759|Eukaryota,39ZVX@33154|Opisthokonta,3P1ZR@4751|Fungi,3QUM2@4890|Ascomycota,20GMV@147545|Eurotiomycetes,3S7QQ@5042|Eurotiales	4751|Fungi	S	zinc finger	-	-	-	-	-	-	-	-	-	-	-	-	zf-C2H2
jgi|Penbi1|443926|estExt_Genewise1.C_380069	N	N	N					Not tested				85929.M3CQ06	2.95e-138	416.0	28PIM@1|root,2QW6Q@2759|Eukaryota,39VJ9@33154|Opisthokonta,3NWXA@4751|Fungi,3QM1G@4890|Ascomycota,200BC@147541|Dothideomycetes,3MK14@451867|Dothideomycetidae	4751|Fungi	-	-	-	-	-	-	-	-	-	-	-	-	-	-	Abhydrolase_1,Abhydrolase_6
jgi|Penbi1|391208|fgenesh1_pm.39_#_1	N	N	N					Not tested				1108849.XP_002558249.1	3.97e-180	511.0	COG0598@1|root,2QPTQ@2759|Eukaryota,38FZW@33154|Opisthokonta,3NTYW@4751|Fungi,3QKHY@4890|Ascomycota,20CXE@147545|Eurotiomycetes,3SAWQ@5042|Eurotiales	4751|Fungi	P	CorA-like Mg2+ transporter protein	-	-	-	ko:K16073	-	-	-	-	ko00000,ko02000	1.A.35.2	-	-	CorA
jgi|Penbi1|369214|fgenesh1_kg.39_#_5_#_Locus5401v1rpkm17.88	N	N	N					Not tested				1108849.XP_002558250.1	0.0	1134.0	KOG2513@1|root,KOG2513@2759|Eukaryota,38FVF@33154|Opisthokonta,3NW0E@4751|Fungi,3QSH8@4890|Ascomycota,20C2Q@147545|Eurotiomycetes,3S2PK@5042|Eurotiales	4751|Fungi	D	stress response protein (Ist2)	-	GO:0003674,GO:0005488,GO:0005575,GO:0005622,GO:0005623,GO:0005737,GO:0005783,GO:0005886,GO:0005933,GO:0005938,GO:0006996,GO:0007029,GO:0008104,GO:0008150,GO:0008289,GO:0009987,GO:0010256,GO:0012505,GO:0016020,GO:0016021,GO:0016043,GO:0019216,GO:0019220,GO:0019222,GO:0022406,GO:0031224,GO:0031323,GO:0031984,GO:0032541,GO:0033036,GO:0033101,GO:0034613,GO:0035303,GO:0043226,GO:0043227,GO:0043229,GO:0043231,GO:0044422,GO:0044424,GO:0044425,GO:0044432,GO:0044444,GO:0044446,GO:0044448,GO:0044459,GO:0044464,GO:0050789,GO:0050794,GO:0051174,GO:0051179,GO:0051640,GO:0051641,GO:0051643,GO:0060255,GO:0060304,GO:0061024,GO:0061817,GO:0065007,GO:0070727,GO:0071782,GO:0071840,GO:0071944,GO:0072657,GO:0072659,GO:0080090,GO:0090158,GO:0098827,GO:0099568,GO:0140056,GO:1903725,GO:1990778	-	ko:K19327	-	-	-	-	ko00000,ko04040	1.A.17.1	-	-	Anoctamin
jgi|Penbi1|493286|estExt_Genewise1Plus.C_390011	N	N	N					Not tested				1108849.XP_002558251.1	2.35e-205	584.0	2EK90@1|root,2SQ7E@2759|Eukaryota,3A1SQ@33154|Opisthokonta,3NZTW@4751|Fungi,3QTXE@4890|Ascomycota	4751|Fungi	-	-	-	-	-	-	-	-	-	-	-	-	-	-	-
jgi|Penbi1|493290|estExt_Genewise1Plus.C_390015	Y	Y	N					Cytoplasmic effector	0.681			264951.V5GGN6	1.54e-88	263.0	2CXRV@1|root,2RZAI@2759|Eukaryota,3A17E@33154|Opisthokonta,3P1U4@4751|Fungi,3QUYC@4890|Ascomycota,20IR6@147545|Eurotiomycetes,3S8NV@5042|Eurotiales	4751|Fungi	S	Phosphoglycerate mutase family protein	-	-	-	-	-	-	-	-	-	-	-	-	-
jgi|Penbi1|474457|estExt_fgenesh1_pg.C_390005	N	N	N					Not tested				101852.XP_008078606.1	1.53e-49	170.0	COG1028@1|root,KOG0725@2759|Eukaryota,39K5I@33154|Opisthokonta,3Q4IE@4751|Fungi,3RMS0@4890|Ascomycota	4751|Fungi	Q	Enoyl-(Acyl carrier protein) reductase	-	-	-	-	-	-	-	-	-	-	-	-	adh_short
jgi|Penbi1|443940|estExt_Genewise1.C_390016	N	N	N					Not tested				33178.CADATEAP00005574	5.88e-211	614.0	2EEFK@1|root,2SJVT@2759|Eukaryota,39X3I@33154|Opisthokonta,3NXZ9@4751|Fungi,3QR08@4890|Ascomycota,20F50@147545|Eurotiomycetes	4751|Fungi	K	c6 transcription factor	-	-	-	-	-	-	-	-	-	-	-	-	Fungal_trans,Zn_clus
jgi|Penbi1|391213|fgenesh1_pm.39_#_6	N	N	N					Not tested				5062.CADAORAP00000059	1.49e-304	847.0	KOG0254@1|root,KOG0254@2759|Eukaryota,38CRV@33154|Opisthokonta,3NUD0@4751|Fungi,3QK1D@4890|Ascomycota,20ASZ@147545|Eurotiomycetes,3S5P8@5042|Eurotiales	4751|Fungi	U	Transporter	-	GO:0003674,GO:0005215,GO:0005575,GO:0005623,GO:0005886,GO:0005887,GO:0006810,GO:0006873,GO:0006875,GO:0006879,GO:0008150,GO:0009987,GO:0015343,GO:0015688,GO:0015891,GO:0016020,GO:0016021,GO:0019725,GO:0022857,GO:0030003,GO:0031224,GO:0031226,GO:0033212,GO:0033214,GO:0042592,GO:0044425,GO:0044459,GO:0044464,GO:0044718,GO:0046916,GO:0048878,GO:0050801,GO:0051179,GO:0051181,GO:0051184,GO:0051234,GO:0055065,GO:0055072,GO:0055076,GO:0055080,GO:0055082,GO:0055085,GO:0065007,GO:0065008,GO:0071944,GO:0098771,GO:1901678	-	ko:K08197	-	-	-	-	ko00000,ko02000	2.A.1.16	-	-	MFS_1
jgi|Penbi1|493294|estExt_Genewise1Plus.C_390019	Y	Y	Y	GH55	GH	1.0	3.2e-226	Non-effector			0.962	36651.K9FHI3	0.0	1168.0	2D19K@1|root,2SH8Z@2759|Eukaryota,39T8Q@33154|Opisthokonta,3NVCY@4751|Fungi,3QJUA@4890|Ascomycota,20FDF@147545|Eurotiomycetes,3S4Q5@5042|Eurotiales	4751|Fungi	G	Pectate lyase superfamily protein	-	-	-	-	-	-	-	-	-	-	-	-	Pectate_lyase_3
jgi|Penbi1|369220|fgenesh1_kg.39_#_11_#_Locus810v2rpkm12.12_PRE	N	N	N					Not tested				33178.CADATEAP00000232	7.4e-288	805.0	COG0531@1|root,KOG1289@2759|Eukaryota,38FDM@33154|Opisthokonta,3NU3Y@4751|Fungi,3QN8H@4890|Ascomycota,20BJJ@147545|Eurotiomycetes,3SBEA@5042|Eurotiales	4751|Fungi	E	Amino acid permease	UGA4	GO:0000322,GO:0000323,GO:0000324,GO:0000329,GO:0003333,GO:0003674,GO:0005215,GO:0005280,GO:0005326,GO:0005342,GO:0005416,GO:0005575,GO:0005622,GO:0005623,GO:0005737,GO:0005773,GO:0005774,GO:0005886,GO:0005887,GO:0006810,GO:0006811,GO:0006812,GO:0006820,GO:0006836,GO:0006865,GO:0008028,GO:0008150,GO:0008324,GO:0008509,GO:0008514,GO:0008519,GO:0015075,GO:0015077,GO:0015078,GO:0015101,GO:0015171,GO:0015179,GO:0015185,GO:0015203,GO:0015291,GO:0015293,GO:0015294,GO:0015295,GO:0015297,GO:0015318,GO:0015355,GO:0015489,GO:0015495,GO:0015672,GO:0015695,GO:0015696,GO:0015711,GO:0015718,GO:0015807,GO:0015812,GO:0015846,GO:0015847,GO:0015849,GO:0016020,GO:0016021,GO:0022804,GO:0022857,GO:0022890,GO:0031090,GO:0031224,GO:0031226,GO:0034220,GO:0043226,GO:0043227,GO:0043229,GO:0043231,GO:0044422,GO:0044424,GO:0044425,GO:0044437,GO:0044444,GO:0044446,GO:0044459,GO:0044464,GO:0046942,GO:0046943,GO:0051179,GO:0051234,GO:0055085,GO:0071702,GO:0071705,GO:0071944,GO:0072488,GO:0098588,GO:0098655,GO:0098656,GO:0098660,GO:0098662,GO:0098805,GO:0098852,GO:1902047,GO:1902475,GO:1902600,GO:1903825,GO:1905039	-	ko:K09885	-	-	-	-	ko00000,ko02000	1.A.8	-	iMM904.YDL210W,iND750.YDL210W	AA_permease_2
jgi|Penbi1|443950|estExt_Genewise1.C_390026	N	N	N					Not tested				5022.CBX94796	3.72e-296	820.0	KOG0254@1|root,KOG0254@2759|Eukaryota,39V6D@33154|Opisthokonta,3P0X2@4751|Fungi,3QPA1@4890|Ascomycota,207XG@147541|Dothideomycetes,4KI36@92860|Pleosporales	4751|Fungi	U	Major Facilitator Superfamily	-	-	-	-	-	-	-	-	-	-	-	-	MFS_1
jgi|Penbi1|359077|e_gw1.39.10.1	N	N	N					Not tested				859657.RPSI07_mp1690	2.62e-52	181.0	COG0665@1|root,COG0665@2|Bacteria,1MXD1@1224|Proteobacteria,2VKJ5@28216|Betaproteobacteria,1K0VS@119060|Burkholderiaceae	28216|Betaproteobacteria	E	fad dependent oxidoreductase	-	-	1.4.99.6	ko:K19746	ko00472,ko01100,map00472,map01100	-	R11018	RC00006	ko00000,ko00001,ko01000	-	-	-	DAO
jgi|Penbi1|391217|fgenesh1_pm.39_#_10	N	N	N					Not tested				1108849.XP_002558264.1	3.71e-153	437.0	COG0580@1|root,KOG0223@2759|Eukaryota,398Y2@33154|Opisthokonta,3NV37@4751|Fungi,3QNEU@4890|Ascomycota,20AP9@147545|Eurotiomycetes,3S3TV@5042|Eurotiales	4751|Fungi	P	Belongs to the MIP aquaporin (TC 1.A.8) family	AQY1	GO:0000003,GO:0003006,GO:0003674,GO:0005215,GO:0005372,GO:0005575,GO:0005622,GO:0005623,GO:0005737,GO:0005783,GO:0005789,GO:0005829,GO:0005886,GO:0005887,GO:0006810,GO:0006811,GO:0006833,GO:0007049,GO:0008150,GO:0009653,GO:0009987,GO:0012505,GO:0015250,GO:0015267,GO:0015318,GO:0016020,GO:0016021,GO:0019953,GO:0022402,GO:0022413,GO:0022414,GO:0022803,GO:0022838,GO:0022857,GO:0030154,GO:0030435,GO:0030437,GO:0031224,GO:0031226,GO:0031984,GO:0032502,GO:0032505,GO:0034220,GO:0034293,GO:0042044,GO:0042175,GO:0043226,GO:0043227,GO:0043229,GO:0043231,GO:0043934,GO:0043935,GO:0044422,GO:0044424,GO:0044425,GO:0044432,GO:0044444,GO:0044446,GO:0044459,GO:0044464,GO:0044703,GO:0048468,GO:0048646,GO:0048856,GO:0048869,GO:0051179,GO:0051234,GO:0051321,GO:0051704,GO:0055085,GO:0071944,GO:0098827,GO:1903046	-	ko:K09885	-	-	-	-	ko00000,ko02000	1.A.8	-	-	MIP
jgi|Penbi1|391218|fgenesh1_pm.39_#_11	N	N	N					Not tested				69781.S7Z8A1	2.57e-226	632.0	KOG3378@1|root,KOG3378@2759|Eukaryota,39SRH@33154|Opisthokonta,3NWBB@4751|Fungi,3QPQU@4890|Ascomycota,20C26@147545|Eurotiomycetes,3S4GE@5042|Eurotiales	4751|Fungi	C	Belongs to the globin family	-	-	1.14.12.17	ko:K05916	ko05132,map05132	-	-	-	ko00000,ko00001,ko01000	-	-	-	FAD_binding_6,Globin,NAD_binding_1,Zn_clus
jgi|Penbi1|382233|fgenesh1_pg.39_#_15	N	N	N					Not tested				746128.CADAFUBP00009680	1.97e-162	461.0	COG0702@1|root,2S0NM@2759|Eukaryota,3A00M@33154|Opisthokonta,3P1Z8@4751|Fungi,3QTKN@4890|Ascomycota,20EXQ@147545|Eurotiomycetes,3S628@5042|Eurotiales	4751|Fungi	GM	NmrA-like family	-	-	-	-	-	-	-	-	-	-	-	-	NAD_binding_10,NmrA
jgi|Penbi1|196362|CE196361_11774	Y	Y	N					Non-effector			0.579	36651.K9G239	9.39e-57	182.0	2EUVE@1|root,2SWYI@2759|Eukaryota,3ABP9@33154|Opisthokonta,3P8N8@4751|Fungi,3R0BC@4890|Ascomycota,20N5Q@147545|Eurotiomycetes,3S94Q@5042|Eurotiales	4751|Fungi	-	-	-	-	-	-	-	-	-	-	-	-	-	-	-
jgi|Penbi1|369230|fgenesh1_kg.39_#_21_#_Locus14123v1rpkm1.20	N	N	N					Not tested				61459.XP_007776957.1	1.26e-116	345.0	COG4870@1|root,2S8PN@2759|Eukaryota	2759|Eukaryota	O	Belongs to the peptidase C1 family	-	-	-	-	-	-	-	-	-	-	-	-	Peptidase_C1
jgi|Penbi1|405539|gm1.12158_g	N	N	N					Not tested				69781.S8AXL2	4.43e-137	394.0	2EB2W@1|root,2SH8B@2759|Eukaryota,3A4C4@33154|Opisthokonta,3P24X@4751|Fungi,3QUMG@4890|Ascomycota,20I2T@147545|Eurotiomycetes,3SCRY@5042|Eurotiales	4751|Fungi	S	Zinc-dependent metalloprotease	-	-	-	-	-	-	-	-	-	-	-	-	Peptidase_M57
jgi|Penbi1|405540|gm1.12159_g	N	N	N					Not tested				5057.CADACLAP00004037	3.4e-48	159.0	2E9IQ@1|root,2SFWE@2759|Eukaryota,3A594@33154|Opisthokonta,3P3TZ@4751|Fungi,3QW9F@4890|Ascomycota,20QJQ@147545|Eurotiomycetes,3SD18@5042|Eurotiales	4751|Fungi	S	GXWXG protein	-	-	-	-	-	-	-	-	-	-	-	-	DUF4334,GXWXG
jgi|Penbi1|196903|CE196902_198129	N	N	N					Not tested				1108849.XP_002558270.1	2.44e-72	231.0	KOG2588@1|root,KOG2588@2759|Eukaryota,38Z2X@33154|Opisthokonta,3PYPM@4751|Fungi,3RHT9@4890|Ascomycota,20NQC@147545|Eurotiomycetes,3S9V0@5042|Eurotiales	4751|Fungi	K	HLH DNA binding domain protein	-	-	-	-	-	-	-	-	-	-	-	-	HLH
jgi|Penbi1|369235|fgenesh1_kg.39_#_26_#_Locus228v2rpkm33.83_PRE	N	N	N					Not tested				162425.CADANIAP00002837	0.0	4068.0	2CKSY@1|root,2QUAK@2759|Eukaryota,39UXC@33154|Opisthokonta,3NTXK@4751|Fungi,3QP9K@4890|Ascomycota,20KBK@147545|Eurotiomycetes	4751|Fungi	M	Glycosyl transferase	-	-	-	-	-	-	-	-	-	-	-	-	Glyco_trans_1_4,Glycos_transf_1
jgi|Penbi1|359012|e_gw1.39.15.1	N	N	Y	GH135	GH	2.0	3.7e-148	Not tested				5061.CADANGAP00010272	9.76e-92	294.0	2CKY2@1|root,2SHPJ@2759|Eukaryota,3A300@33154|Opisthokonta,3P316@4751|Fungi,3QV90@4890|Ascomycota	4751|Fungi	S	Spherulation-specific family 4	-	-	-	-	-	-	-	-	-	-	-	-	Spherulin4
jgi|Penbi1|197245|CE197244_79424	N	N	N					Not tested				36651.K9F5D7	5.87e-161	472.0	COG1087@1|root,KOG1371@2759|Eukaryota,396K6@33154|Opisthokonta,3NXTR@4751|Fungi,3QQ3C@4890|Ascomycota,20FIJ@147545|Eurotiomycetes,3S6WY@5042|Eurotiales	4751|Fungi	M	UDP-glucose 4-epimerase	-	-	5.1.3.2	ko:K01784	ko00052,ko00520,ko01100,map00052,map00520,map01100	M00361,M00362,M00632	R00291,R02984	RC00289	ko00000,ko00001,ko00002,ko01000	-	-	-	Epimerase,GDP_Man_Dehyd
jgi|Penbi1|451305|estExt_fgenesh1_pm.C_390016	N	N	N					Not tested				36630.CADNFIAP00004026	0.0	874.0	KOG0254@1|root,KOG0254@2759|Eukaryota,39QJ5@33154|Opisthokonta,3NVYI@4751|Fungi,3QMI5@4890|Ascomycota,20G03@147545|Eurotiomycetes,3SARN@5042|Eurotiales	4751|Fungi	U	Belongs to the major facilitator superfamily. Sugar transporter (TC 2.A.1.1) family	-	-	-	-	-	-	-	-	-	-	-	-	Sugar_tr
jgi|Penbi1|358997|e_gw1.39.71.1	N	N	N					Not tested				36630.CADNFIAP00004040	3.77e-265	735.0	2CNC1@1|root,2QV4K@2759|Eukaryota,39TSD@33154|Opisthokonta,3NYGZ@4751|Fungi,3QSCD@4890|Ascomycota,20KYC@147545|Eurotiomycetes,3SBAT@5042|Eurotiales	4751|Fungi	S	Fungal specific transcription factor domain	-	-	-	-	-	-	-	-	-	-	-	-	Fungal_trans_2,Zn_clus
jgi|Penbi1|405549|gm1.12168_g	N	N	N					Not tested				36630.CADNFIAP00003865	2.18e-289	794.0	KOG3870@1|root,KOG3870@2759|Eukaryota,38G0A@33154|Opisthokonta,3NVVV@4751|Fungi,3R12Q@4890|Ascomycota,20BP9@147545|Eurotiomycetes,3SBFD@5042|Eurotiales	4751|Fungi	S	Protein of unknown function DUF89	HRT2	GO:0003674,GO:0003824,GO:0005575,GO:0005622,GO:0005623,GO:0005634,GO:0005737,GO:0006793,GO:0006796,GO:0008150,GO:0008152,GO:0009636,GO:0009987,GO:0016311,GO:0016787,GO:0016788,GO:0016791,GO:0042221,GO:0042578,GO:0043226,GO:0043227,GO:0043229,GO:0043231,GO:0044237,GO:0044424,GO:0044464,GO:0050896,GO:0051716,GO:0070887,GO:0097237,GO:0098754,GO:1990748	-	-	-	-	-	-	-	-	-	-	DUF89
jgi|Penbi1|391226|fgenesh1_pm.39_#_19	N	N	N					Not tested				36630.CADNFIAP00003855	9.22e-286	785.0	COG2377@1|root,2QUN9@2759|Eukaryota,39RYP@33154|Opisthokonta,3NX8Z@4751|Fungi,3RJN7@4890|Ascomycota,20DD0@147545|Eurotiomycetes,3SC17@5042|Eurotiales	4751|Fungi	O	Pfam:UPF0075	-	-	-	-	-	-	-	-	-	-	-	-	AnmK
jgi|Penbi1|391228|fgenesh1_pm.39_#_21	N	N	N					Not tested				1108849.XP_002566481.1	2.52e-123	369.0	28K5W@1|root,2QSKG@2759|Eukaryota,39GXX@33154|Opisthokonta,3NUA9@4751|Fungi,3QQQ8@4890|Ascomycota,20JU9@147545|Eurotiomycetes,3SBRU@5042|Eurotiales	4751|Fungi	S	Methyltransferase domain	-	-	-	-	-	-	-	-	-	-	-	-	Methyltransf_23
jgi|Penbi1|405554|gm1.12173_g	N	N	N					Not tested				35720.XP_003656127.1	2.95e-05	50.8	28UPY@1|root,2R1EW@2759|Eukaryota,38TDD@33154|Opisthokonta,3PV2C@4751|Fungi,3R4NC@4890|Ascomycota,21FSF@147550|Sordariomycetes,3UCZM@5139|Sordariales,3HE58@35718|Chaetomiaceae	4751|Fungi	-	-	-	-	-	-	-	-	-	-	-	-	-	-	-
jgi|Penbi1|369244|fgenesh1_kg.39_#_35_#_Locus1935v1rpkm77.94	N	N	N					Not tested				69781.S8A0B0	0.0	1133.0	COG0008@1|root,KOG1147@2759|Eukaryota,38B44@33154|Opisthokonta,3NUH3@4751|Fungi,3QPFK@4890|Ascomycota,20EXP@147545|Eurotiomycetes,3S88W@5042|Eurotiales	4751|Fungi	J	Belongs to the class-I aminoacyl-tRNA synthetase family	-	-	6.1.1.17	ko:K01885	ko00860,ko00970,ko01100,ko01110,ko01120,map00860,map00970,map01100,map01110,map01120	M00121,M00359,M00360	R05578	RC00055,RC00523	ko00000,ko00001,ko00002,ko01000,ko01007,ko02048,ko03016	-	-	-	tRNA-synt_1c,tRNA-synt_1c_C
jgi|Penbi1|474483|estExt_fgenesh1_pg.C_390032	N	N	N					Not tested				135651.CBN30170	1.22e-157	514.0	COG1132@1|root,KOG0055@2759|Eukaryota,38E88@33154|Opisthokonta,3B958@33208|Metazoa,3CVKH@33213|Bilateria,40G2K@6231|Nematoda,1KYVE@119089|Chromadorea,410EN@6236|Rhabditida	33208|Metazoa	Q	ABC transporter transmembrane region	-	GO:0003674,GO:0005215,GO:0005575,GO:0005623,GO:0005886,GO:0005887,GO:0006810,GO:0006950,GO:0008150,GO:0009892,GO:0009987,GO:0010035,GO:0010038,GO:0010468,GO:0010605,GO:0010608,GO:0010629,GO:0015562,GO:0016020,GO:0016021,GO:0016246,GO:0016441,GO:0016458,GO:0019222,GO:0022857,GO:0031047,GO:0031224,GO:0031226,GO:0035194,GO:0040029,GO:0042221,GO:0044425,GO:0044459,GO:0044464,GO:0046686,GO:0048519,GO:0050789,GO:0050896,GO:0051179,GO:0051234,GO:0055085,GO:0060255,GO:0065007,GO:0071944,GO:0097501,GO:1990170	3.6.3.44	ko:K05658	ko02010,ko04976,ko05206,ko05226,map02010,map04976,map05206,map05226	-	-	-	ko00000,ko00001,ko01000,ko02000,ko04090,ko04147	3.A.1.201	-	-	ABC_membrane,ABC_tran
jgi|Penbi1|474484|estExt_fgenesh1_pg.C_390033	N	N	N					Not tested				1182553.XP_007749169.1	1.38e-204	584.0	COG2124@1|root,KOG0157@2759|Eukaryota,39VAT@33154|Opisthokonta,3NXCV@4751|Fungi,3QSG4@4890|Ascomycota,20AY2@147545|Eurotiomycetes,3MW73@451870|Chaetothyriomycetidae	4751|Fungi	Q	Belongs to the cytochrome P450 family	-	-	-	-	-	-	-	-	-	-	-	-	p450
jgi|Penbi1|474485|estExt_fgenesh1_pg.C_390034	N	N	N					Not tested				474922.ELA28014	6.14e-57	212.0	29CN1@1|root,2RJRW@2759|Eukaryota,39RWX@33154|Opisthokonta,3NYPS@4751|Fungi,3QP3P@4890|Ascomycota,21EBW@147550|Sordariomycetes,1F244@1028384|Glomerellales	4751|Fungi	L	Fungal specific transcription factor domain	-	-	-	-	-	-	-	-	-	-	-	-	Fungal_trans,Zn_clus
jgi|Penbi1|369247|fgenesh1_kg.39_#_38_#_Locus4772v1rpkm22.17	N	N	N					Not tested				36630.CADNFIAP00000346	1.86e-275	768.0	COG1109@1|root,2SJJ8@2759|Eukaryota,3AI4Z@33154|Opisthokonta,3PAVE@4751|Fungi,3R178@4890|Ascomycota,20H7J@147545|Eurotiomycetes,3S779@5042|Eurotiales	4751|Fungi	G	Belongs to the phosphohexose mutase family	-	-	5.4.2.8	ko:K01840	ko00051,ko00520,ko01100,ko01110,ko01130,map00051,map00520,map01100,map01110,map01130	M00114	R01818	RC00408	ko00000,ko00001,ko00002,ko01000	-	-	-	PGM_PMM_I,PGM_PMM_II,PGM_PMM_III,PGM_PMM_IV
jgi|Penbi1|369248|fgenesh1_kg.39_#_39_#_Locus6299v1rpkm12.91	N	N	Y	GT1	GT	1.0	1.3e-17	Not tested				63577.G9P2F6	5.42e-132	399.0	KOG1192@1|root,KOG1192@2759|Eukaryota,3A0MM@33154|Opisthokonta,3P23W@4751|Fungi,3R19C@4890|Ascomycota,216QT@147550|Sordariomycetes,3TDQT@5125|Hypocreales,3U1U1@5129|Hypocreaceae	4751|Fungi	H	UDP-glucoronosyl and UDP-glucosyl transferase	-	-	-	-	-	-	-	-	-	-	-	-	UDPGT
jgi|Penbi1|197614|CE197613_171	N	N	N					Not tested				69781.S7ZDB7	1.7e-220	627.0	KOG0255@1|root,KOG0255@2759|Eukaryota,38D5E@33154|Opisthokonta,3NTW3@4751|Fungi,3QKTU@4890|Ascomycota,20F4J@147545|Eurotiomycetes,3S4Q3@5042|Eurotiales	4751|Fungi	S	Transporter	-	GO:0003674,GO:0005215,GO:0005575,GO:0005623,GO:0005886,GO:0006810,GO:0008150,GO:0015893,GO:0016020,GO:0016021,GO:0022857,GO:0031224,GO:0042221,GO:0042493,GO:0044425,GO:0044464,GO:0050896,GO:0051179,GO:0051234,GO:0055085,GO:0071944	-	-	-	-	-	-	-	-	-	-	MFS_1
jgi|Penbi1|369251|fgenesh1_kg.39_#_42_#_Locus11988v2rpkm0.53	N	N	N					Not tested				5061.CADANGAP00010641	1.66e-186	560.0	2D2ET@1|root,2SMM3@2759|Eukaryota,38QZQ@33154|Opisthokonta,3PSST@4751|Fungi,3RC72@4890|Ascomycota,20NW3@147545|Eurotiomycetes,3SDES@5042|Eurotiales	4751|Fungi	-	-	-	-	-	-	-	-	-	-	-	-	-	-	-
jgi|Penbi1|474490|estExt_fgenesh1_pg.C_390039	N	N	N					Not tested				5062.CADAORAP00008145	0.0	997.0	COG2936@1|root,2QZDY@2759|Eukaryota,39RPJ@33154|Opisthokonta,3NYIS@4751|Fungi,3QPIZ@4890|Ascomycota,20DH6@147545|Eurotiomycetes,3S6P3@5042|Eurotiales	4751|Fungi	S	X-Pro dipeptidyl-peptidase C-terminal non-catalytic domain	-	-	-	-	-	-	-	-	-	-	-	-	PepX_C,Peptidase_S15
jgi|Penbi1|444009|estExt_Genewise1.C_390085	N	N	N					Not tested				148960.XP_006957735.1	8.81e-218	609.0	COG0596@1|root,2QPTG@2759|Eukaryota,39RSE@33154|Opisthokonta,3P0B6@4751|Fungi	4751|Fungi	S	Alpha/beta hydrolase of unknown function (DUF1100)	-	-	-	-	-	-	-	-	-	-	-	-	Abhydrolase_6
jgi|Penbi1|451319|estExt_fgenesh1_pm.C_390030	N	N	N					Not tested				5062.CADAORAP00004328	4.04e-245	695.0	COG2110@1|root,KOG2633@2759|Eukaryota,38F34@33154|Opisthokonta,3P1D7@4751|Fungi,3QRCR@4890|Ascomycota	4751|Fungi	BK	appr-1-p processing enzyme family protein	-	-	-	-	-	-	-	-	-	-	-	-	Macro
jgi|Penbi1|335360|gw1.39.125.1	N	N	N					Not tested				1108849.XP_002567456.1	6.37e-115	338.0	29GCG@1|root,2RPIP@2759|Eukaryota,38T98@33154|Opisthokonta,3PUYM@4751|Fungi,3RE6D@4890|Ascomycota,20NSX@147545|Eurotiomycetes,3SDE0@5042|Eurotiales	4751|Fungi	-	-	-	-	-	-	-	-	-	-	-	-	-	-	-
jgi|Penbi1|334810|gw1.39.119.1	N	N	N					Not tested				293227.XP_008716809.1	6.9e-54	196.0	2EAZ3@1|root,2SH56@2759|Eukaryota,39ZVF@33154|Opisthokonta,3P2C0@4751|Fungi,3QWNS@4890|Ascomycota,20I53@147545|Eurotiomycetes,3MWFA@451870|Chaetothyriomycetidae	4751|Fungi	-	-	-	-	-	-	-	-	-	-	-	-	-	-	DUF3435
jgi|Penbi1|382261|fgenesh1_pg.39_#_43	N	N	N					Not tested				28564.XP_002483208.1	4.22e-23	107.0	2CUNY@1|root,2RNFM@2759|Eukaryota	2759|Eukaryota	S	DDE superfamily endonuclease	-	-	-	-	-	-	-	-	-	-	-	-	DDE_1,HTH_Tnp_Tc5
jgi|Penbi1|197724|CE197723_699	N	N	N					Not tested				86049.XP_008731529.1	1.09e-84	296.0	2EFR6@1|root,2SKW0@2759|Eukaryota,3A896@33154|Opisthokonta,3PAMB@4751|Fungi,3QXUI@4890|Ascomycota,20H59@147545|Eurotiomycetes	4751|Fungi	-	-	-	-	-	-	-	-	-	-	-	-	-	-	DNA_methylase
jgi|Penbi1|359028|e_gw1.39.18.1	N	N	N					Not tested				28564.XP_002340114.1	3.19e-171	530.0	2BXMN@1|root,2S0KD@2759|Eukaryota,39W93@33154|Opisthokonta,3P1C3@4751|Fungi,3QQRN@4890|Ascomycota,20D5K@147545|Eurotiomycetes,3S3XK@5042|Eurotiales	4751|Fungi	S	Protein of unknown function (DUF3723)	-	-	-	-	-	-	-	-	-	-	-	-	DUF3723
jgi|Penbi1|369267|fgenesh1_kg.39_#_58_#_Locus9209v1rpkm4.33	N	N	N					Not tested				1108849.XP_002558541.1	3.39e-36	139.0	2D3W0@1|root,2SSZ7@2759|Eukaryota,3A632@33154|Opisthokonta,3P5PM@4751|Fungi,3QYCQ@4890|Ascomycota,20HCS@147545|Eurotiomycetes,3S9CJ@5042|Eurotiales	4751|Fungi	-	-	-	-	-	-	-	-	-	-	-	-	-	-	Pkinase,Pkinase_Tyr
jgi|Penbi1|451322|estExt_fgenesh1_pm.C_390033	N	N	N					Not tested				37727.XP_002153666.1	3.58e-129	394.0	KOG0039@1|root,KOG0039@2759|Eukaryota,39ZE5@33154|Opisthokonta,3NZSU@4751|Fungi,3QSE7@4890|Ascomycota,20F0X@147545|Eurotiomycetes,3SBT1@5042|Eurotiales	4751|Fungi	PQ	Encoded by	-	-	-	-	-	-	-	-	-	-	-	-	FAD_binding_8,Ferric_reduct,NAD_binding_6
jgi|Penbi1|405574|gm1.12193_g	N	N	N					Not tested				5062.CADAORAP00002108	8.12e-95	286.0	2EAYG@1|root,2SH4N@2759|Eukaryota,3AEY9@33154|Opisthokonta,3PAJU@4751|Fungi,3RMKQ@4890|Ascomycota,20HIG@147545|Eurotiomycetes,3S8YQ@5042|Eurotiales	4751|Fungi	S	Alpha/beta hydrolase family	-	-	-	-	-	-	-	-	-	-	-	-	Abhydrolase_6
jgi|Penbi1|359112|e_gw1.40.55.1	N	N	N					Not tested				264951.V5FJ65	1.25e-306	841.0	KOG0255@1|root,KOG0255@2759|Eukaryota,3AIHW@33154|Opisthokonta,3PAKV@4751|Fungi,3QQM7@4890|Ascomycota,20RUG@147545|Eurotiomycetes,3SC7B@5042|Eurotiales	4751|Fungi	S	Sugar (and other) transporter	-	-	-	-	-	-	-	-	-	-	-	-	MFS_1
jgi|Penbi1|382967|fgenesh1_pg.40_#_4	N	N	N					Not tested				264951.V5F7I3	1.76e-132	406.0	2D18B@1|root,2SH47@2759|Eukaryota,3A12V@33154|Opisthokonta,3P289@4751|Fungi,3QTSW@4890|Ascomycota,20ER5@147545|Eurotiomycetes,3SA4F@5042|Eurotiales	4751|Fungi	L	Fungal specific transcription factor domain	-	-	-	-	-	-	-	-	-	-	-	-	Fungal_trans,Zn_clus
jgi|Penbi1|359179|e_gw1.40.109.1	N	N	N					Not tested				140110.NechaP97880	4.4e-20	89.7	COG0531@1|root,KOG1286@2759|Eukaryota,38DMK@33154|Opisthokonta,3NUN0@4751|Fungi,3QMEN@4890|Ascomycota,21220@147550|Sordariomycetes,3TKKV@5125|Hypocreales,1FNQZ@110618|Nectriaceae	4751|Fungi	E	Amino acid permease	-	-	-	ko:K16261	-	-	-	-	ko00000,ko02000	2.A.3.10	-	-	AA_permease
jgi|Penbi1|211950|CE211949_1126	N	N	N					Not tested				5059.CADAFLAP00010180	4.91e-166	472.0	COG0666@1|root,KOG4177@2759|Eukaryota,38BVK@33154|Opisthokonta,3NW9Q@4751|Fungi,3QJDH@4890|Ascomycota,20AHF@147545|Eurotiomycetes,3SBD3@5042|Eurotiales	4751|Fungi	M	Encoded by	-	-	-	-	-	-	-	-	-	-	-	-	Ank_2,Ank_4,NACHT,PNP_UDP_1
jgi|Penbi1|391672|fgenesh1_pm.40_#_5	N	N	N					Not tested				1108849.XP_002558440.1	8.82e-184	533.0	2D038@1|root,2SCN3@2759|Eukaryota,39ZXA@33154|Opisthokonta,3P2E6@4751|Fungi,3RMKB@4890|Ascomycota,20B0R@147545|Eurotiomycetes,3S4JC@5042|Eurotiales	4751|Fungi	S	Leucine Rich Repeat domain protein	-	-	-	-	-	-	-	-	-	-	-	-	LRR_8
jgi|Penbi1|462911|estExt_Genemark1.C_400008	N	N	N					Not tested				1235802.C823_01113	7.08e-07	55.5	2E70S@1|root,331JI@2|Bacteria,1W048@1239|Firmicutes,253W7@186801|Clostridia	186801|Clostridia	-	-	-	-	-	-	-	-	-	-	-	-	-	-	-
jgi|Penbi1|405582|gm1.12201_g	N	N	N					Not tested				5062.CADAORAP00005178	2.32e-64	197.0	KOG4096@1|root,KOG4096@2759|Eukaryota,3A6QI@33154|Opisthokonta,3P5HI@4751|Fungi,3QXM5@4890|Ascomycota,20IBX@147545|Eurotiomycetes,3S9D7@5042|Eurotiales	4751|Fungi	S	Mitochondrial genome maintenance protein Mgr2	MGR2	GO:0005575,GO:0005622,GO:0005623,GO:0005737,GO:0005739,GO:0005740,GO:0005743,GO:0005744,GO:0006605,GO:0006626,GO:0006810,GO:0006839,GO:0006886,GO:0006996,GO:0007005,GO:0007006,GO:0007007,GO:0008104,GO:0008150,GO:0009987,GO:0015031,GO:0015833,GO:0016020,GO:0016043,GO:0017038,GO:0019866,GO:0030150,GO:0031090,GO:0031966,GO:0031967,GO:0031975,GO:0032991,GO:0033036,GO:0033365,GO:0034613,GO:0042886,GO:0043226,GO:0043227,GO:0043229,GO:0043231,GO:0044422,GO:0044424,GO:0044425,GO:0044429,GO:0044444,GO:0044446,GO:0044455,GO:0044464,GO:0044743,GO:0045039,GO:0045184,GO:0046907,GO:0051179,GO:0051234,GO:0051641,GO:0051649,GO:0055085,GO:0061024,GO:0065002,GO:0070585,GO:0070727,GO:0071702,GO:0071705,GO:0071806,GO:0071840,GO:0072594,GO:0072655,GO:0072657,GO:0090150,GO:0090151,GO:0098796,GO:0098798,GO:0098800,GO:1990542	-	-	-	-	-	-	-	-	-	-	Romo1
jgi|Penbi1|391673|fgenesh1_pm.40_#_6	N	N	N					Not tested				1108849.XP_002558434.1	8.84e-292	826.0	COG1716@1|root,KOG3872@2759|Eukaryota,39M6A@33154|Opisthokonta,3NXD7@4751|Fungi,3QQIM@4890|Ascomycota,20EQ5@147545|Eurotiomycetes,3S5SR@5042|Eurotiales	4751|Fungi	U	Cytoplasm to vacuole targeting Vps64	-	GO:0000320,GO:0000321,GO:0000749,GO:0000754,GO:0000910,GO:0005575,GO:0005622,GO:0005623,GO:0005634,GO:0005737,GO:0005783,GO:0005789,GO:0005793,GO:0005815,GO:0005816,GO:0005856,GO:0006605,GO:0006623,GO:0006810,GO:0006886,GO:0007034,GO:0007049,GO:0007088,GO:0007096,GO:0007154,GO:0007165,GO:0007346,GO:0008104,GO:0008150,GO:0009966,GO:0009968,GO:0009987,GO:0010033,GO:0010564,GO:0010646,GO:0010648,GO:0010948,GO:0010974,GO:0012505,GO:0015031,GO:0015630,GO:0015833,GO:0016020,GO:0019236,GO:0022402,GO:0023051,GO:0023052,GO:0023057,GO:0023058,GO:0031029,GO:0031030,GO:0031136,GO:0031137,GO:0031139,GO:0031929,GO:0031984,GO:0031991,GO:0032465,GO:0032466,GO:0032506,GO:0032954,GO:0032955,GO:0032956,GO:0032970,GO:0032991,GO:0033036,GO:0033043,GO:0033365,GO:0034613,GO:0035556,GO:0042175,GO:0042221,GO:0042886,GO:0043226,GO:0043227,GO:0043228,GO:0043229,GO:0043231,GO:0043232,GO:0043900,GO:0043902,GO:0044087,GO:0044380,GO:0044422,GO:0044424,GO:0044425,GO:0044430,GO:0044432,GO:0044444,GO:0044446,GO:0044464,GO:0044732,GO:0045184,GO:0045786,GO:0045930,GO:0046578,GO:0046580,GO:0046907,GO:0046999,GO:0048518,GO:0048519,GO:0048522,GO:0048523,GO:0048583,GO:0048585,GO:0050789,GO:0050794,GO:0050896,GO:0051056,GO:0051058,GO:0051128,GO:0051129,GO:0051179,GO:0051234,GO:0051301,GO:0051302,GO:0051493,GO:0051641,GO:0051649,GO:0051716,GO:0051726,GO:0051782,GO:0051783,GO:0061492,GO:0061509,GO:0065007,GO:0070727,GO:0070887,GO:0071310,GO:0071444,GO:0071702,GO:0071705,GO:0071988,GO:0072594,GO:0072665,GO:0072666,GO:0072698,GO:0090443,GO:0098827,GO:0110020,GO:1901891,GO:1901892,GO:1901987,GO:1901990,GO:1902412,GO:1902413,GO:1902440,GO:1902531,GO:1902532,GO:1903436,GO:1903437,GO:1905508,GO:2000241,GO:2000243	-	-	-	-	-	-	-	-	-	-	FHA
jgi|Penbi1|405584|gm1.12203_g	N	N	N					Not tested				63577.G9NWS8	3.56e-35	132.0	KOG0254@1|root,KOG0254@2759|Eukaryota,39MDT@33154|Opisthokonta,3NU0V@4751|Fungi,3QMAX@4890|Ascomycota,2163U@147550|Sordariomycetes,3TM77@5125|Hypocreales,3U3UU@5129|Hypocreaceae	4751|Fungi	U	Major Facilitator Superfamily	-	-	-	-	-	-	-	-	-	-	-	-	MFS_1
jgi|Penbi1|462915|estExt_Genemark1.C_400012	N	N	N					Not tested				264951.V5FK18	0.000824	48.1	2CG2H@1|root,2S5EQ@2759|Eukaryota,3A58Y@33154|Opisthokonta,3P31V@4751|Fungi,3QXKN@4890|Ascomycota,20SPY@147545|Eurotiomycetes,3SF9Q@5042|Eurotiales	4751|Fungi	S	Cell surface protein	-	-	-	-	-	-	-	-	-	-	-	-	-
jgi|Penbi1|212124|CE212123_6337	N	N	N					Not tested				1108849.XP_002558442.1	0.0	967.0	KOG4628@1|root,KOG4628@2759|Eukaryota,39J80@33154|Opisthokonta,3Q3JB@4751|Fungi,3RKKV@4890|Ascomycota,20TT1@147545|Eurotiomycetes,3SE3Q@5042|Eurotiales	4751|Fungi	O	zinc-RING finger domain	-	GO:0003674,GO:0003824,GO:0006464,GO:0006807,GO:0008150,GO:0008152,GO:0009987,GO:0016740,GO:0019538,GO:0019787,GO:0036211,GO:0043170,GO:0043412,GO:0044237,GO:0044238,GO:0044260,GO:0044267,GO:0061659,GO:0070647,GO:0071704,GO:0140096,GO:1901564	2.3.2.27	ko:K15692,ko:K15706	-	-	-	-	ko00000,ko01000,ko04121	-	-	-	PA,zf-RING_11,zf-RING_2
jgi|Penbi1|444050|estExt_Genewise1.C_400027	N	N	N					Not tested				264951.V5I684	8.11e-303	848.0	COG2124@1|root,KOG0156@2759|Eukaryota,39K2I@33154|Opisthokonta,3Q4FC@4751|Fungi,3RMN7@4890|Ascomycota,20G9F@147545|Eurotiomycetes,3SAVB@5042|Eurotiales	4751|Fungi	Q	Cytochrome P450	-	-	-	-	-	-	-	-	-	-	-	-	p450
jgi|Penbi1|493400|estExt_Genewise1Plus.C_400030	N	N	N					Not tested				1108849.XP_002558441.1	6.58e-121	355.0	COG1028@1|root,KOG1205@2759|Eukaryota,39X2C@33154|Opisthokonta,3NVSD@4751|Fungi,3QSPI@4890|Ascomycota,20U0W@147545|Eurotiomycetes,3SE0U@5042|Eurotiales	4751|Fungi	Q	Belongs to the short-chain dehydrogenases reductases (SDR) family	-	-	-	-	-	-	-	-	-	-	-	-	adh_short
jgi|Penbi1|369986|fgenesh1_kg.40_#_12_#_Locus8680v1rpkm5.16	N	N	N					Not tested				162425.CADANIAP00010440	1.47e-228	645.0	KOG0255@1|root,KOG0255@2759|Eukaryota,38PBH@33154|Opisthokonta,3NWFT@4751|Fungi,3QJUY@4890|Ascomycota,20CER@147545|Eurotiomycetes,3S6IV@5042|Eurotiales	4751|Fungi	S	MFS multidrug transporter	-	-	-	-	-	-	-	-	-	-	-	-	MFS_1
jgi|Penbi1|405591|gm1.12210_g	Y	N	N					Not tested				29850.GGTG_09625T0	2.19e-12	70.9	2DUES@1|root,2S6JZ@2759|Eukaryota,3AAMC@33154|Opisthokonta,3PEI3@4751|Fungi,3QXQV@4890|Ascomycota,21BMN@147550|Sordariomycetes,41NXR@639021|Magnaporthales	4751|Fungi	S	Ser-Thr-rich glycosyl-phosphatidyl-inositol-anchored membrane family	-	-	-	-	-	-	-	-	-	-	-	-	GPI-anchored
jgi|Penbi1|369987|fgenesh1_kg.40_#_13_#_Locus4822v1rpkm21.74	N	N	N					Not tested				1108849.XP_002558445.1	0.0	2447.0	KOG1517@1|root,KOG1517@2759|Eukaryota,38C2A@33154|Opisthokonta,3NUIX@4751|Fungi,3QKMM@4890|Ascomycota,20EHC@147545|Eurotiomycetes,3S3ER@5042|Eurotiales	4751|Fungi	D	TORC1 growth control complex subunit Kog1	KOG1	GO:0000322,GO:0000323,GO:0000324,GO:0000329,GO:0001101,GO:0001558,GO:0001932,GO:0001934,GO:0003674,GO:0005488,GO:0005515,GO:0005575,GO:0005622,GO:0005623,GO:0005737,GO:0005739,GO:0005773,GO:0005774,GO:0005886,GO:0006950,GO:0007154,GO:0007165,GO:0008150,GO:0008361,GO:0009267,GO:0009605,GO:0009719,GO:0009893,GO:0009894,GO:0009987,GO:0009991,GO:0010033,GO:0010243,GO:0010494,GO:0010506,GO:0010562,GO:0010604,GO:0016020,GO:0016043,GO:0019220,GO:0019222,GO:0023052,GO:0030307,GO:0030674,GO:0031090,GO:0031136,GO:0031137,GO:0031139,GO:0031323,GO:0031325,GO:0031329,GO:0031399,GO:0031401,GO:0031667,GO:0031668,GO:0031669,GO:0031929,GO:0031931,GO:0032182,GO:0032268,GO:0032270,GO:0032535,GO:0032991,GO:0033554,GO:0033674,GO:0035556,GO:0035770,GO:0036464,GO:0038201,GO:0040008,GO:0042221,GO:0042325,GO:0042327,GO:0042594,GO:0043085,GO:0043130,GO:0043200,GO:0043226,GO:0043227,GO:0043228,GO:0043229,GO:0043231,GO:0043232,GO:0043549,GO:0043900,GO:0043902,GO:0044093,GO:0044422,GO:0044424,GO:0044437,GO:0044444,GO:0044446,GO:0044464,GO:0045859,GO:0045860,GO:0045927,GO:0045937,GO:0046999,GO:0048518,GO:0048522,GO:0050789,GO:0050790,GO:0050794,GO:0050896,GO:0051128,GO:0051171,GO:0051173,GO:0051174,GO:0051246,GO:0051247,GO:0051338,GO:0051347,GO:0051716,GO:0060090,GO:0060255,GO:0065007,GO:0065008,GO:0065009,GO:0070887,GO:0071229,GO:0071230,GO:0071310,GO:0071417,GO:0071495,GO:0071496,GO:0071840,GO:0071900,GO:0071902,GO:0071944,GO:0080090,GO:0090066,GO:0098588,GO:0098805,GO:0098852,GO:1901698,GO:1901699,GO:1901700,GO:1901701,GO:1990904,GO:2000241,GO:2000243	-	ko:K07204	ko04136,ko04138,ko04140,ko04150,ko04151,ko04152,ko04211,ko04213,ko04714,ko04910,ko05206,map04136,map04138,map04140,map04150,map04151,map04152,map04211,map04213,map04714,map04910,map05206	-	-	-	ko00000,ko00001,ko04131	-	-	-	HEAT,Raptor_N,WD40
jgi|Penbi1|212198|CE212197_2820	N	N	N					Not tested				69781.S7ZII4	0.0	1973.0	KOG0379@1|root,KOG0379@2759|Eukaryota,38C0C@33154|Opisthokonta,3NXSA@4751|Fungi,3QR0G@4890|Ascomycota,20DTX@147545|Eurotiomycetes,3S3MD@5042|Eurotiales	4751|Fungi	S	cell polarity protein	KEL2	GO:0000003,GO:0000133,GO:0000278,GO:0000281,GO:0000746,GO:0000747,GO:0000755,GO:0000910,GO:0000935,GO:0001100,GO:0005575,GO:0005622,GO:0005623,GO:0005628,GO:0005737,GO:0005856,GO:0005874,GO:0005875,GO:0005881,GO:0005933,GO:0005934,GO:0005935,GO:0005937,GO:0005938,GO:0007049,GO:0007088,GO:0007096,GO:0007163,GO:0007346,GO:0008104,GO:0008150,GO:0008360,GO:0009987,GO:0010564,GO:0010639,GO:0010948,GO:0015630,GO:0016020,GO:0019953,GO:0022402,GO:0022413,GO:0022414,GO:0022603,GO:0022604,GO:0030427,GO:0030428,GO:0031110,GO:0031111,GO:0031113,GO:0031115,GO:0031333,GO:0031500,GO:0032153,GO:0032155,GO:0032187,GO:0032231,GO:0032271,GO:0032272,GO:0032465,GO:0032505,GO:0032506,GO:0032878,GO:0032879,GO:0032886,GO:0032956,GO:0032970,GO:0032991,GO:0033036,GO:0033043,GO:0034613,GO:0035371,GO:0035838,GO:0035839,GO:0035840,GO:0036214,GO:0042763,GO:0042764,GO:0042995,GO:0043226,GO:0043228,GO:0043229,GO:0043232,GO:0043254,GO:0043332,GO:0044087,GO:0044422,GO:0044424,GO:0044430,GO:0044444,GO:0044446,GO:0044448,GO:0044463,GO:0044464,GO:0044703,GO:0044764,GO:0045786,GO:0045839,GO:0045930,GO:0048518,GO:0048519,GO:0048522,GO:0048523,GO:0050789,GO:0050793,GO:0050794,GO:0051049,GO:0051128,GO:0051129,GO:0051179,GO:0051285,GO:0051286,GO:0051301,GO:0051302,GO:0051493,GO:0051494,GO:0051641,GO:0051704,GO:0051726,GO:0051783,GO:0051784,GO:0060627,GO:0061160,GO:0061172,GO:0061245,GO:0061246,GO:0061640,GO:0065007,GO:0065008,GO:0070507,GO:0070727,GO:0071944,GO:0071963,GO:0072697,GO:0090337,GO:0097427,GO:0099070,GO:0099080,GO:0099081,GO:0099512,GO:0099513,GO:0099568,GO:0099738,GO:0110053,GO:0120025,GO:0120038,GO:1901987,GO:1901988,GO:1901990,GO:1901991,GO:1902405,GO:1902410,GO:1902486,GO:1902903,GO:1902904,GO:1903047,GO:1904511,GO:1904758,GO:1990151,GO:1990615,GO:1990752,GO:1990778,GO:1990896,GO:2000099,GO:2000100,GO:2000114,GO:2000769,GO:2000771	-	-	-	-	-	-	-	-	-	-	Kelch_1,Kelch_3,Kelch_4,Kelch_5
jgi|Penbi1|382984|fgenesh1_pg.40_#_21	N	N	N					Not tested				264951.V5FK13	3.62e-240	668.0	KOG1164@1|root,KOG1164@2759|Eukaryota,38BQ1@33154|Opisthokonta,3NUPD@4751|Fungi,3QK18@4890|Ascomycota,20CWH@147545|Eurotiomycetes,3S6XG@5042|Eurotiales	4751|Fungi	T	Belongs to the protein kinase superfamily	HRR25	GO:0000003,GO:0000045,GO:0000280,GO:0000407,GO:0000775,GO:0000776,GO:0000777,GO:0000779,GO:0000793,GO:0002097,GO:0002098,GO:0003674,GO:0003824,GO:0004672,GO:0004674,GO:0004713,GO:0005575,GO:0005622,GO:0005623,GO:0005634,GO:0005694,GO:0005737,GO:0005794,GO:0005815,GO:0005816,GO:0005829,GO:0005856,GO:0005886,GO:0005933,GO:0005934,GO:0005935,GO:0006139,GO:0006259,GO:0006281,GO:0006396,GO:0006399,GO:0006400,GO:0006464,GO:0006468,GO:0006725,GO:0006793,GO:0006796,GO:0006807,GO:0006810,GO:0006906,GO:0006914,GO:0006950,GO:0006974,GO:0006996,GO:0007033,GO:0007049,GO:0007059,GO:0007127,GO:0008033,GO:0008150,GO:0008152,GO:0008360,GO:0008608,GO:0009056,GO:0009451,GO:0009987,GO:0010467,GO:0012505,GO:0015630,GO:0016020,GO:0016043,GO:0016050,GO:0016070,GO:0016192,GO:0016236,GO:0016301,GO:0016310,GO:0016740,GO:0016772,GO:0016773,GO:0018105,GO:0018108,GO:0018193,GO:0018209,GO:0018212,GO:0019538,GO:0022402,GO:0022414,GO:0022603,GO:0022604,GO:0022607,GO:0022613,GO:0030100,GO:0030242,GO:0030427,GO:0032386,GO:0032879,GO:0032880,GO:0032991,GO:0033551,GO:0033554,GO:0034470,GO:0034641,GO:0034660,GO:0036211,GO:0038083,GO:0042254,GO:0042273,GO:0042274,GO:0043170,GO:0043226,GO:0043227,GO:0043228,GO:0043229,GO:0043231,GO:0043232,GO:0043412,GO:0044085,GO:0044237,GO:0044238,GO:0044248,GO:0044260,GO:0044267,GO:0044422,GO:0044424,GO:0044427,GO:0044430,GO:0044444,GO:0044446,GO:0044464,GO:0045132,GO:0045143,GO:0045807,GO:0046483,GO:0046777,GO:0048193,GO:0048259,GO:0048260,GO:0048280,GO:0048284,GO:0048285,GO:0048518,GO:0048522,GO:0050789,GO:0050793,GO:0050794,GO:0050896,GO:0051049,GO:0051050,GO:0051128,GO:0051130,GO:0051179,GO:0051234,GO:0051316,GO:0051321,GO:0051455,GO:0051716,GO:0060341,GO:0060627,GO:0060628,GO:0061024,GO:0061025,GO:0061919,GO:0061982,GO:0065007,GO:0065008,GO:0070925,GO:0071704,GO:0071840,GO:0071944,GO:0090174,GO:0090304,GO:0098687,GO:0098813,GO:0140013,GO:0140096,GO:1901360,GO:1901564,GO:1903046,GO:1903827,GO:1905037,GO:2000369,GO:2000370,GO:2001159	2.7.11.1	ko:K14758	ko03008,map03008	-	-	-	ko00000,ko00001,ko01000,ko01001,ko03009,ko03016	-	-	-	Pkinase
jgi|Penbi1|369993|fgenesh1_kg.40_#_19_#_Locus2684v1rpkm52.31	N	N	N					Not tested				69781.S8AW19	8.32e-131	381.0	2BVJ1@1|root,2S2AN@2759|Eukaryota,39JKH@33154|Opisthokonta,3Q3XS@4751|Fungi,3R9W2@4890|Ascomycota,20U4W@147545|Eurotiomycetes,3S580@5042|Eurotiales	4751|Fungi	K	bZIP transcription factor	-	-	-	ko:K09043	-	-	-	-	ko00000,ko03000	-	-	-	PAP1,bZIP_1
jgi|Penbi1|359131|e_gw1.40.5.1	N	N	N					Not tested				69781.S8B6Y0	3.46e-136	389.0	KOG3170@1|root,KOG3170@2759|Eukaryota,39UCF@33154|Opisthokonta,3NYDG@4751|Fungi,3QRY4@4890|Ascomycota,20B89@147545|Eurotiomycetes,3S4ER@5042|Eurotiales	4751|Fungi	T	phosducin	PLP2	GO:0003674,GO:0003779,GO:0005488,GO:0005515,GO:0005575,GO:0005622,GO:0005623,GO:0005737,GO:0006139,GO:0006355,GO:0006357,GO:0006457,GO:0006725,GO:0006807,GO:0007329,GO:0008092,GO:0008150,GO:0008152,GO:0008616,GO:0009058,GO:0009116,GO:0009119,GO:0009163,GO:0009371,GO:0009373,GO:0009889,GO:0009891,GO:0009893,GO:0009987,GO:0010033,GO:0010468,GO:0010556,GO:0010557,GO:0010604,GO:0010628,GO:0018130,GO:0019219,GO:0019222,GO:0019236,GO:0019438,GO:0031323,GO:0031325,GO:0031326,GO:0031328,GO:0031683,GO:0034404,GO:0034641,GO:0034654,GO:0042221,GO:0042455,GO:0044237,GO:0044238,GO:0044249,GO:0044271,GO:0044281,GO:0044283,GO:0044424,GO:0044464,GO:0044877,GO:0045893,GO:0045935,GO:0045944,GO:0046019,GO:0046116,GO:0046483,GO:0048518,GO:0048522,GO:0050789,GO:0050794,GO:0050896,GO:0051171,GO:0051173,GO:0051252,GO:0051254,GO:0051716,GO:0055086,GO:0060255,GO:0065007,GO:0070887,GO:0071310,GO:0071444,GO:0071704,GO:0080090,GO:1901135,GO:1901137,GO:1901360,GO:1901362,GO:1901522,GO:1901564,GO:1901566,GO:1901576,GO:1901657,GO:1901659,GO:1902680,GO:1903506,GO:1903508,GO:2000112,GO:2001141	-	-	-	-	-	-	-	-	-	-	Phosducin
jgi|Penbi1|369994|fgenesh1_kg.40_#_20_#_Locus3465v1rpkm36.96	N	N	N					Not tested				69781.S7ZP70	0.0	1623.0	COG5240@1|root,KOG1078@2759|Eukaryota,38D5J@33154|Opisthokonta,3NW2T@4751|Fungi,3QJT0@4890|Ascomycota,20F9R@147545|Eurotiomycetes,3S48J@5042|Eurotiales	4751|Fungi	U	The coatomer is a cytosolic protein complex that binds to dilysine motifs and reversibly associates with Golgi non- clathrin-coated vesicles, which further mediate biosynthetic protein transport from the ER, via the Golgi up to the trans Golgi network. Coatomer complex is required for budding from Golgi membranes, and is essential for the retrograde Golgi-to-ER transport of dilysine-tagged proteins	SEC21	GO:0005575,GO:0005622,GO:0005623,GO:0005737,GO:0005794,GO:0005798,GO:0006810,GO:0006886,GO:0006888,GO:0006890,GO:0008104,GO:0008150,GO:0012505,GO:0012506,GO:0015031,GO:0015833,GO:0016020,GO:0016192,GO:0030117,GO:0030120,GO:0030126,GO:0030135,GO:0030137,GO:0030659,GO:0030660,GO:0030662,GO:0030663,GO:0031090,GO:0031410,GO:0031982,GO:0032991,GO:0033036,GO:0034613,GO:0042886,GO:0043226,GO:0043227,GO:0043229,GO:0043231,GO:0044422,GO:0044424,GO:0044425,GO:0044431,GO:0044433,GO:0044444,GO:0044446,GO:0044464,GO:0045184,GO:0046907,GO:0048193,GO:0048475,GO:0051179,GO:0051234,GO:0051641,GO:0051649,GO:0070727,GO:0071702,GO:0071705,GO:0097708,GO:0098588,GO:0098796,GO:0098805	-	ko:K17267	-	-	-	-	ko00000,ko04131,ko04147	-	-	-	Adaptin_N,COP-gamma_platf,Coatomer_g_Cpla
jgi|Penbi1|369996|fgenesh1_kg.40_#_22_#_Locus19941v1rpkm0.34	N	N	N					Not tested				1108849.XP_002558454.1	2.5e-07	56.6	28JWH@1|root,2QSAP@2759|Eukaryota,38GCD@33154|Opisthokonta,3NX5B@4751|Fungi,3QPUC@4890|Ascomycota,20EJX@147545|Eurotiomycetes,3S3J0@5042|Eurotiales	4751|Fungi	S	F-box domain protein	-	GO:0000151,GO:0003674,GO:0005488,GO:0005515,GO:0005575,GO:0005622,GO:0005623,GO:0006464,GO:0006508,GO:0006511,GO:0006807,GO:0008150,GO:0008152,GO:0009056,GO:0009057,GO:0009987,GO:0010498,GO:0019005,GO:0019538,GO:0019941,GO:0030163,GO:0030674,GO:0031146,GO:0031461,GO:0032991,GO:0036211,GO:0043161,GO:0043170,GO:0043412,GO:0043632,GO:0044237,GO:0044238,GO:0044248,GO:0044257,GO:0044260,GO:0044265,GO:0044267,GO:0044424,GO:0044464,GO:0051603,GO:0060090,GO:0070647,GO:0071704,GO:1901564,GO:1901565,GO:1901575,GO:1902494,GO:1990234	-	-	-	-	-	-	-	-	-	-	F-box-like
jgi|Penbi1|474522|estExt_fgenesh1_pg.C_400026	N	N	N					Not tested				69781.S7ZIH9	1.71e-54	192.0	28JWH@1|root,2QSAP@2759|Eukaryota,38GCD@33154|Opisthokonta,3NX5B@4751|Fungi,3QPUC@4890|Ascomycota,20EJX@147545|Eurotiomycetes,3S3J0@5042|Eurotiales	4751|Fungi	S	F-box domain protein	-	GO:0000151,GO:0003674,GO:0005488,GO:0005515,GO:0005575,GO:0005622,GO:0005623,GO:0006464,GO:0006508,GO:0006511,GO:0006807,GO:0008150,GO:0008152,GO:0009056,GO:0009057,GO:0009987,GO:0010498,GO:0019005,GO:0019538,GO:0019941,GO:0030163,GO:0030674,GO:0031146,GO:0031461,GO:0032991,GO:0036211,GO:0043161,GO:0043170,GO:0043412,GO:0043632,GO:0044237,GO:0044238,GO:0044248,GO:0044257,GO:0044260,GO:0044265,GO:0044267,GO:0044424,GO:0044464,GO:0051603,GO:0060090,GO:0070647,GO:0071704,GO:1901564,GO:1901565,GO:1901575,GO:1902494,GO:1990234	-	-	-	-	-	-	-	-	-	-	F-box-like
jgi|Penbi1|391684|fgenesh1_pm.40_#_17	N	N	N					Not tested				5037.XP_001539861.1	0.0	938.0	COG0017@1|root,COG0647@1|root,KOG0556@2759|Eukaryota,KOG1618@2759|Eukaryota,38CRQ@33154|Opisthokonta,3NUP6@4751|Fungi,3QM7K@4890|Ascomycota,20G4J@147545|Eurotiomycetes,3B01M@33183|Onygenales	4751|Fungi	J	Aspartyl-tRNA synthetase	-	-	6.1.1.12	ko:K22503	ko00970,map00970	M00359	R05577	RC00055,RC00523	ko00000,ko00001,ko01000,ko01007,ko03016	-	-	-	tRNA-synt_2,tRNA_anti-codon
jgi|Penbi1|382993|fgenesh1_pg.40_#_30	N	N	N					Not tested				1108849.XP_002561859.1	6.38e-112	352.0	29UXG@1|root,2RXJQ@2759|Eukaryota,38GJY@33154|Opisthokonta,3Q125@4751|Fungi,3R2K2@4890|Ascomycota,20M98@147545|Eurotiomycetes,3SAEQ@5042|Eurotiales	4751|Fungi	U	Survival motor neuron (SMN) interacting protein 1 (SIP1)	-	-	-	ko:K08502	ko04130,ko04138,map04130,map04138	-	-	-	ko00000,ko00001,ko04131	-	-	-	PX,SIP1
jgi|Penbi1|405605|gm1.12224_g	N	N	N					Not tested				1108849.XP_002561683.1	1.95e-86	258.0	2BZ3E@1|root,2SSHC@2759|Eukaryota,3AA8M@33154|Opisthokonta,3P7JX@4751|Fungi,3QZ83@4890|Ascomycota,20NR5@147545|Eurotiomycetes,3SD2Z@5042|Eurotiales	4751|Fungi	-	-	-	-	-	-	-	-	-	-	-	-	-	-	-
jgi|Penbi1|370005|fgenesh1_kg.40_#_31_#_Locus3073v1rpkm44.05	N	N	N					Not tested				69781.S7ZIH5	1.16e-186	528.0	29UXG@1|root,2RXJQ@2759|Eukaryota,38GJY@33154|Opisthokonta,3NZ6A@4751|Fungi,3QKTJ@4890|Ascomycota,20U1U@147545|Eurotiomycetes,3S7XC@5042|Eurotiales	4751|Fungi	U	SNARE complex subunit Vam7	-	GO:0000003,GO:0000149,GO:0000322,GO:0000323,GO:0000324,GO:0000329,GO:0003674,GO:0005484,GO:0005488,GO:0005515,GO:0005543,GO:0005575,GO:0005622,GO:0005623,GO:0005737,GO:0005768,GO:0005770,GO:0005773,GO:0005774,GO:0006810,GO:0006886,GO:0006892,GO:0006896,GO:0006906,GO:0006996,GO:0007033,GO:0007034,GO:0007049,GO:0008104,GO:0008150,GO:0008289,GO:0009987,GO:0012505,GO:0015031,GO:0015833,GO:0016020,GO:0016021,GO:0016043,GO:0016050,GO:0016192,GO:0022406,GO:0022414,GO:0031090,GO:0031201,GO:0031224,GO:0031410,GO:0031982,GO:0032991,GO:0033036,GO:0034613,GO:0035091,GO:0042886,GO:0043167,GO:0043168,GO:0043226,GO:0043227,GO:0043229,GO:0043231,GO:0044422,GO:0044424,GO:0044425,GO:0044437,GO:0044444,GO:0044446,GO:0044464,GO:0045184,GO:0046907,GO:0048193,GO:0048278,GO:0048284,GO:0051179,GO:0051234,GO:0051321,GO:0051640,GO:0051641,GO:0051649,GO:0061024,GO:0061025,GO:0070727,GO:0071702,GO:0071705,GO:0071840,GO:0090174,GO:0097576,GO:0097708,GO:0098588,GO:0098796,GO:0098805,GO:0098852,GO:0140056	-	ko:K08502	ko04130,ko04138,map04130,map04138	-	-	-	ko00000,ko00001,ko04131	-	-	-	PX
jgi|Penbi1|370006|fgenesh1_kg.40_#_32_#_Locus2461v1rpkm57.82	N	N	N					Not tested				69781.S7ZP65	0.0	918.0	KOG2326@1|root,KOG2326@2759|Eukaryota,38H1Y@33154|Opisthokonta,3NWV8@4751|Fungi,3QKMQ@4890|Ascomycota,20BTN@147545|Eurotiomycetes,3S3JA@5042|Eurotiales	4751|Fungi	L	ATP-dependent DNA helicase II subunit	YKU80	GO:0000003,GO:0000228,GO:0000723,GO:0000724,GO:0000725,GO:0000726,GO:0000781,GO:0000784,GO:0003006,GO:0003674,GO:0003676,GO:0003677,GO:0003723,GO:0005488,GO:0005575,GO:0005622,GO:0005623,GO:0005634,GO:0005694,GO:0006139,GO:0006259,GO:0006281,GO:0006302,GO:0006303,GO:0006310,GO:0006325,GO:0006333,GO:0006342,GO:0006348,GO:0006355,GO:0006725,GO:0006807,GO:0006950,GO:0006974,GO:0006996,GO:0007530,GO:0007531,GO:0007533,GO:0007535,GO:0008104,GO:0008150,GO:0008152,GO:0009889,GO:0009890,GO:0009892,GO:0009987,GO:0010468,GO:0010556,GO:0010558,GO:0010605,GO:0010629,GO:0016043,GO:0016458,GO:0019219,GO:0019222,GO:0022413,GO:0022414,GO:0030154,GO:0031323,GO:0031324,GO:0031326,GO:0031327,GO:0031503,GO:0031974,GO:0031981,GO:0032200,GO:0032502,GO:0032505,GO:0032991,GO:0033036,GO:0033365,GO:0033554,GO:0034502,GO:0034613,GO:0034641,GO:0040029,GO:0042162,GO:0042592,GO:0043170,GO:0043226,GO:0043227,GO:0043228,GO:0043229,GO:0043231,GO:0043232,GO:0043233,GO:0043564,GO:0043565,GO:0044237,GO:0044238,GO:0044260,GO:0044422,GO:0044424,GO:0044427,GO:0044428,GO:0044446,GO:0044454,GO:0044464,GO:0045165,GO:0045814,GO:0045892,GO:0045934,GO:0046483,GO:0048519,GO:0048523,GO:0048869,GO:0050789,GO:0050794,GO:0050896,GO:0051171,GO:0051172,GO:0051179,GO:0051234,GO:0051252,GO:0051253,GO:0051276,GO:0051641,GO:0051716,GO:0060249,GO:0060255,GO:0065007,GO:0065008,GO:0070013,GO:0070727,GO:0071704,GO:0071840,GO:0080090,GO:0090304,GO:0097159,GO:0097695,GO:0098687,GO:1901360,GO:1901363,GO:1902679,GO:1903506,GO:1903507,GO:2000112,GO:2000113,GO:2001141	-	ko:K10885	ko03450,map03450	M00297	-	-	ko00000,ko00001,ko00002,ko03400	-	-	-	Ku,Ku_N,Ku_PK_bind
jgi|Penbi1|462939|estExt_Genemark1.C_400036	N	N	N					Not tested				33178.CADATEAP00007210	0.0	1006.0	KOG0254@1|root,KOG0254@2759|Eukaryota,38R0B@33154|Opisthokonta,3NW40@4751|Fungi,3QJGM@4890|Ascomycota,20CA4@147545|Eurotiomycetes,3S34I@5042|Eurotiales	4751|Fungi	P	Belongs to the major facilitator superfamily. Sugar transporter (TC 2.A.1.1) family	-	-	-	-	-	-	-	-	-	-	-	-	Sugar_tr
jgi|Penbi1|370008|fgenesh1_kg.40_#_34_#_Locus1885v1rpkm80.20	N	N	N					Not tested				568076.XP_007822187.1	2.21e-36	123.0	COG1278@1|root,KOG3070@2759|Eukaryota,395QT@33154|Opisthokonta,3Q2I7@4751|Fungi,3RA32@4890|Ascomycota,21G3D@147550|Sordariomycetes,3TNG0@5125|Hypocreales,3G6SK@34397|Clavicipitaceae	4751|Fungi	J	Cold response protein 1	-	-	-	-	-	-	-	-	-	-	-	-	CSD
jgi|Penbi1|474531|estExt_fgenesh1_pg.C_400035	N	N	N					Not tested				264951.V5FBT6	1.07e-164	518.0	2EIQH@1|root,2SP2Y@2759|Eukaryota,3AC0J@33154|Opisthokonta,3P8EX@4751|Fungi,3R3XU@4890|Ascomycota,20J7Y@147545|Eurotiomycetes,3SAIF@5042|Eurotiales	4751|Fungi	-	-	-	-	-	-	-	-	-	-	-	-	-	-	-
jgi|Penbi1|462941|estExt_Genemark1.C_400038	N	N	N					Not tested				63577.G9NKK0	2.6e-186	524.0	COG0702@1|root,2SKBT@2759|Eukaryota,39Y3U@33154|Opisthokonta,3P03W@4751|Fungi,3RBVW@4890|Ascomycota,21EN2@147550|Sordariomycetes,3TM31@5125|Hypocreales,3U47I@5129|Hypocreaceae	4751|Fungi	GM	NAD(P)H-binding	-	-	-	-	-	-	-	-	-	-	-	-	NmrA
jgi|Penbi1|444095|estExt_Genewise1.C_400072	N	N	N					Not tested				293227.XP_008716945.1	8.96e-124	402.0	2EAZ3@1|root,2SH56@2759|Eukaryota,39ZVF@33154|Opisthokonta,3P2C0@4751|Fungi,3QWNS@4890|Ascomycota,20I53@147545|Eurotiomycetes,3MWFA@451870|Chaetothyriomycetidae	4751|Fungi	-	-	-	-	-	-	-	-	-	-	-	-	-	-	DUF3435
jgi|Penbi1|493442|estExt_Genewise1Plus.C_400072	N	N	N					Not tested				86049.XP_008731529.1	1.72e-86	306.0	2EFR6@1|root,2SKW0@2759|Eukaryota,3A896@33154|Opisthokonta,3PAMB@4751|Fungi,3QXUI@4890|Ascomycota,20H59@147545|Eurotiomycetes	4751|Fungi	-	-	-	-	-	-	-	-	-	-	-	-	-	-	DNA_methylase
jgi|Penbi1|391689|fgenesh1_pm.40_#_22	N	N	N					Not tested				746128.CADAFUBP00009517	3.27e-26	109.0	COG0666@1|root,KOG0504@2759|Eukaryota	2759|Eukaryota	I	protein ubiquitination	-	-	-	-	-	-	-	-	-	-	-	-	Ank,Ank_2,Ank_3,Ank_4,Ank_5,CorA
jgi|Penbi1|370018|fgenesh1_kg.40_#_44_#_Locus12691v1rpkm1.57	N	N	N					Not tested				40559.M7V365	1.39e-165	479.0	28ZZ9@1|root,2R6U3@2759|Eukaryota,38C35@33154|Opisthokonta,3NXF2@4751|Fungi,3QRFP@4890|Ascomycota	4751|Fungi	-	-	-	-	-	-	-	-	-	-	-	-	-	-	-
jgi|Penbi1|493449|estExt_Genewise1Plus.C_400081	N	N	N					Not tested				97096.XP_007795027.1	1.68e-206	591.0	COG2124@1|root,KOG0158@2759|Eukaryota,39Q9D@33154|Opisthokonta,3Q6F2@4751|Fungi,3RPDW@4890|Ascomycota	4751|Fungi	Q	Cytochrome P450	-	-	-	-	-	-	-	-	-	-	-	-	p450
jgi|Penbi1|359153|e_gw1.40.35.1	N	N	N					Not tested				5062.CADAORAP00002846	3.43e-23	95.5	2E0DQ@1|root,2S7UD@2759|Eukaryota,3A8TS@33154|Opisthokonta,3P7H4@4751|Fungi,3QYJT@4890|Ascomycota,20QNR@147545|Eurotiomycetes,3SDAS@5042|Eurotiales	4751|Fungi	S	PLAC8 family	-	-	-	-	-	-	-	-	-	-	-	-	PLAC8
jgi|Penbi1|370026|fgenesh1_kg.40_#_52_#_Locus14342v1rpkm1.16	N	N	N					Not tested				28564.XP_002488383.1	7.67e-11	65.9	29M24@1|root,2RUBD@2759|Eukaryota,39II6@33154|Opisthokonta,3PXK2@4751|Fungi,3RGM5@4890|Ascomycota,20K4E@147545|Eurotiomycetes,3SADI@5042|Eurotiales	28564.XP_002488383.1|-	-	-	-	-	-	-	-	-	-	-	-	-	-	-	-
jgi|Penbi1|370027|fgenesh1_kg.40_#_53_#_Locus13262v1rpkm1.42	N	N	N					Not tested				28564.XP_002488383.1	2.34e-09	59.7	29M24@1|root,2RUBD@2759|Eukaryota,39II6@33154|Opisthokonta,3PXK2@4751|Fungi,3RGM5@4890|Ascomycota,20K4E@147545|Eurotiomycetes,3SADI@5042|Eurotiales	28564.XP_002488383.1|-	-	-	-	-	-	-	-	-	-	-	-	-	-	-	-
jgi|Penbi1|370029|fgenesh1_kg.40_#_55_#_Locus18092v2rpkm0.46	N	N	N					Not tested				5501.XP_001249271.1	5.46e-08	57.8	29R6S@1|root,2RXAF@2759|Eukaryota,38G82@33154|Opisthokonta,3NZKR@4751|Fungi,3QTUX@4890|Ascomycota,20KXI@147545|Eurotiomycetes,3B8JT@33183|Onygenales,3FQN8@34383|Onygenales incertae sedis	4751|Fungi	S	OTT_1508-like deaminase	-	-	-	-	-	-	-	-	-	-	-	-	OTT_1508_deam
jgi|Penbi1|370030|fgenesh1_kg.40_#_56_#_Locus14261v1rpkm1.18	N	N	N					Not tested				1108849.XP_002567064.1	2.29e-31	118.0	COG0666@1|root,KOG0504@2759|Eukaryota,38SA9@33154|Opisthokonta,3PU1P@4751|Fungi,3RDCU@4890|Ascomycota,20P18@147545|Eurotiomycetes,3S98G@5042|Eurotiales	2759|Eukaryota	S	ankyrin repeat protein	-	-	-	ko:K21442	-	-	-	-	ko00000,ko04131	-	-	-	Ank_2,Ank_4
jgi|Penbi1|359204|e_gw1.41.20.1	N	N	N					Not tested				1108849.XP_002566506.1	5.39e-126	377.0	29G86@1|root,2RPEA@2759|Eukaryota,38T4Q@33154|Opisthokonta,3PUUA@4751|Fungi,3RE2H@4890|Ascomycota,20QJ6@147545|Eurotiomycetes,3SCYS@5042|Eurotiales	4751|Fungi	B	heat shock factor	-	-	-	-	-	-	-	-	-	-	-	-	HSF_DNA-bind
jgi|Penbi1|370041|fgenesh1_kg.41_#_9_#_Locus16101v1rpkm0.83	N	N	N					Not tested				1108849.XP_002558464.1	2.51e-30	110.0	29GD3@1|root,2RPJA@2759|Eukaryota,38T9W@33154|Opisthokonta,3PUZ8@4751|Fungi,3RE6W@4890|Ascomycota,20QQG@147545|Eurotiomycetes,3SDFI@5042|Eurotiales	4751|Fungi	-	-	-	-	-	-	-	-	-	-	-	-	-	-	4HBT
jgi|Penbi1|444119|estExt_Genewise1.C_410005	N	N	N					Not tested				101852.XP_008077367.1	4.23e-67	229.0	KOG0255@1|root,KOG0255@2759|Eukaryota,38FDQ@33154|Opisthokonta,3NW3K@4751|Fungi,3QN33@4890|Ascomycota,210XG@147548|Leotiomycetes	4751|Fungi	S	Major Facilitator Superfamily	-	-	-	-	-	-	-	-	-	-	-	-	MFS_1
jgi|Penbi1|383011|fgenesh1_pg.41_#_4	N	N	N					Not tested				69781.S8AY27	1.52e-37	136.0	KOG2551@1|root,KOG2551@2759|Eukaryota	2759|Eukaryota	O	polyketide biosynthetic process	-	GO:0003674,GO:0003824,GO:0004146,GO:0006082,GO:0006575,GO:0006725,GO:0006732,GO:0006760,GO:0006807,GO:0008150,GO:0008152,GO:0009058,GO:0009108,GO:0009396,GO:0009987,GO:0016053,GO:0016491,GO:0016645,GO:0016646,GO:0018130,GO:0019438,GO:0019752,GO:0034641,GO:0042398,GO:0042558,GO:0042559,GO:0043436,GO:0043603,GO:0043604,GO:0043648,GO:0044237,GO:0044249,GO:0044271,GO:0044281,GO:0044283,GO:0046394,GO:0046452,GO:0046483,GO:0046653,GO:0046654,GO:0051186,GO:0051188,GO:0055114,GO:0071704,GO:1901360,GO:1901362,GO:1901564,GO:1901566,GO:1901576	1.5.1.3	ko:K00287	ko00670,ko00790,ko01100,ko01523,map00670,map00790,map01100,map01523	M00126,M00840	R00936,R00937,R00939,R00940,R02235,R02236,R11765	RC00109,RC00110,RC00158	ko00000,ko00001,ko00002,ko01000	-	-	-	DHFR_1,FSH1
jgi|Penbi1|462952|estExt_Genemark1.C_410005	N	N	N					Not tested				1108849.XP_002558494.1	2.78e-31	121.0	2EMVK@1|root,2SRF5@2759|Eukaryota,3A6FC@33154|Opisthokonta,3P5R7@4751|Fungi,3QYJH@4890|Ascomycota,20P9D@147545|Eurotiomycetes,3SDQI@5042|Eurotiales	4751|Fungi	-	-	-	-	-	-	-	-	-	-	-	-	-	-	-
jgi|Penbi1|391696|fgenesh1_pm.41_#_2	N	N	N					Not tested				1108849.XP_002558478.1	4.33e-36	126.0	29HH2@1|root,2RQPN@2759|Eukaryota,38UFU@33154|Opisthokonta,3PW2J@4751|Fungi,3RF3W@4890|Ascomycota,20PCF@147545|Eurotiomycetes,3SDNT@5042|Eurotiales	4751|Fungi	-	-	-	-	-	-	-	-	-	-	-	-	-	-	-
jgi|Penbi1|493469|estExt_Genewise1Plus.C_410010	N	N	N					Not tested				1108849.XP_002558462.1	8.17e-296	850.0	KOG4231@1|root,KOG4231@2759|Eukaryota,39Y6Y@33154|Opisthokonta,3NY7U@4751|Fungi,3QTDV@4890|Ascomycota,20DSP@147545|Eurotiomycetes,3SAXI@5042|Eurotiales	4751|Fungi	E	phosphatidylethanolamine catabolic process	-	-	-	-	-	-	-	-	-	-	-	-	Patatin
jgi|Penbi1|474548|estExt_fgenesh1_pg.C_410009	N	N	N					Not tested				1108849.XP_002558469.1	1.82e-15	76.6	29GWV@1|root,2RQ3F@2759|Eukaryota,38TUY@33154|Opisthokonta,3PVGM@4751|Fungi,3RQ83@4890|Ascomycota,20QR5@147545|Eurotiomycetes,3SDGW@5042|Eurotiales	4751|Fungi	-	-	-	-	-	-	-	-	-	-	-	-	-	-	-
jgi|Penbi1|213166|CE213165_137	Y	Y	N					Apoplastic effector		0.887		746128.CADAFUBP00004761	2.43e-14	74.3	2BX3S@1|root,2RPSW@2759|Eukaryota,38THM@33154|Opisthokonta,3PV6A@4751|Fungi,3RECV@4890|Ascomycota,20QX5@147545|Eurotiomycetes,3SDVD@5042|Eurotiales	4751|Fungi	-	-	-	-	-	-	-	-	-	-	-	-	-	-	-
jgi|Penbi1|444127|estExt_Genewise1.C_410013	N	N	N					Not tested				40384.G7Y1E6	3.69e-102	308.0	29GE1@1|root,2RPK8@2759|Eukaryota,38TAU@33154|Opisthokonta,3PV02@4751|Fungi,3RE7I@4890|Ascomycota,20QR9@147545|Eurotiomycetes,3SDH9@5042|Eurotiales	4751|Fungi	S	protein SPAC15A10.09c - Schizosaccharomyces pombe	-	-	-	-	-	-	-	-	-	-	-	-	SUR7
jgi|Penbi1|474555|estExt_fgenesh1_pg.C_410016	N	N	N					Not tested				40384.G7Y1W6	1.1e-22	99.8	29GBI@1|root,2RPHR@2759|Eukaryota,38T8A@33154|Opisthokonta,3PUXQ@4751|Fungi,3RE5N@4890|Ascomycota,20QNW@147545|Eurotiomycetes,3SDBG@5042|Eurotiales	4751|Fungi	-	-	-	-	-	-	-	-	-	-	-	-	-	-	-
jgi|Penbi1|444131|estExt_Genewise1.C_410017	N	N	N					Not tested				1108849.XP_002558488.1	1.53e-130	405.0	2CRKN@1|root,2R8CV@2759|Eukaryota,38KN1@33154|Opisthokonta,3PNHK@4751|Fungi,3R7QF@4890|Ascomycota,20K3Q@147545|Eurotiomycetes,3S8YU@5042|Eurotiales	4751|Fungi	-	-	-	-	-	-	-	-	-	-	-	-	-	-	-
jgi|Penbi1|474557|estExt_fgenesh1_pg.C_410018	N	N	N					Not tested				63577.G9NLF7	0.000483	48.1	2E9NJ@1|root,2SFZQ@2759|Eukaryota,3A65K@33154|Opisthokonta,3P5XE@4751|Fungi,3QX92@4890|Ascomycota,21B3E@147550|Sordariomycetes,3TR4B@5125|Hypocreales,3U4IQ@5129|Hypocreaceae	4751|Fungi	-	-	-	-	-	-	-	-	-	-	-	-	-	-	BTB
jgi|Penbi1|359231|e_gw1.41.55.1	Y	Y	N					Apoplastic effector		0.677		1108849.XP_002556864.1	4.23e-156	444.0	2EFXQ@1|root,2SM0P@2759|Eukaryota,38FQ8@33154|Opisthokonta,3P0UM@4751|Fungi,3QN2J@4890|Ascomycota,20CIG@147545|Eurotiomycetes,3S67Z@5042|Eurotiales	4751|Fungi	S	Cell surface protein Mas1	-	-	-	-	-	-	-	-	-	-	-	-	DUF3129
jgi|Penbi1|359200|e_gw1.41.13.1	N	N	N					Not tested				1108849.XP_002568839.1	5.55e-104	309.0	KOG3337@1|root,KOG3337@2759|Eukaryota,38FY3@33154|Opisthokonta,3P1UB@4751|Fungi,3QJG1@4890|Ascomycota,20T8D@147545|Eurotiomycetes,3SFH0@5042|Eurotiales	4751|Fungi	U	PRELI-like family	-	GO:0003674,GO:0005215,GO:0005319,GO:0005488,GO:0005515,GO:0005548,GO:0005575,GO:0005622,GO:0005623,GO:0005737,GO:0005739,GO:0005740,GO:0005743,GO:0005758,GO:0006629,GO:0006644,GO:0006650,GO:0006793,GO:0006796,GO:0006810,GO:0006811,GO:0006820,GO:0006869,GO:0006996,GO:0007005,GO:0007006,GO:0008150,GO:0008152,GO:0009889,GO:0009891,GO:0009893,GO:0009987,GO:0010562,GO:0010876,GO:0015711,GO:0015748,GO:0015914,GO:0016020,GO:0016043,GO:0019216,GO:0019220,GO:0019222,GO:0019637,GO:0019866,GO:0019898,GO:0031090,GO:0031312,GO:0031314,GO:0031323,GO:0031325,GO:0031326,GO:0031328,GO:0031966,GO:0031967,GO:0031970,GO:0031974,GO:0031975,GO:0032048,GO:0033036,GO:0034204,GO:0043226,GO:0043227,GO:0043229,GO:0043231,GO:0043233,GO:0044237,GO:0044238,GO:0044255,GO:0044422,GO:0044424,GO:0044425,GO:0044429,GO:0044444,GO:0044446,GO:0044455,GO:0044464,GO:0045332,GO:0045834,GO:0045937,GO:0046471,GO:0046486,GO:0046889,GO:0046890,GO:0048518,GO:0048522,GO:0050789,GO:0050794,GO:0051171,GO:0051173,GO:0051174,GO:0051179,GO:0051234,GO:0061024,GO:0065007,GO:0065008,GO:0070013,GO:0071071,GO:0071073,GO:0071702,GO:0071704,GO:0071840,GO:0080090,GO:0097035,GO:1903725,GO:1903727,GO:1990050,GO:2001245,GO:2001247	4.1.3.38	ko:K02619	ko00790,map00790	-	R05553	RC01843,RC02148	ko00000,ko00001,ko01000	-	-	-	PRELI
jgi|Penbi1|420465|MIX14239_35_53	N	N	N					Not tested				69781.S7ZL95	2.65e-274	785.0	2EDY3@1|root,2SJFZ@2759|Eukaryota,39TCF@33154|Opisthokonta,3NXW5@4751|Fungi,3QRM9@4890|Ascomycota,20MP6@147545|Eurotiomycetes,3S7V8@5042|Eurotiales	4751|Fungi	S	Sulfatase domain protein	-	-	-	-	-	-	-	-	-	-	-	-	Sulfatase
jgi|Penbi1|451355|estExt_fgenesh1_pm.C_410009	Y	Y	Y	GH18	GH	1.0	3.6e-50	Non-effector			0.793	63402.XP_003174933.1	0.0	1167.0	COG3325@1|root,KOG2806@2759|Eukaryota,38HF2@33154|Opisthokonta,3NUVP@4751|Fungi,3QKFI@4890|Ascomycota,20GBG@147545|Eurotiomycetes,3B5CF@33183|Onygenales,3FY4I@34384|Arthrodermataceae	4751|Fungi	G	LysM domain	-	-	3.2.1.14	ko:K01183	ko00520,ko01100,map00520,map01100	-	R01206,R02334	RC00467	ko00000,ko00001,ko01000	-	GH18	-	Chitin_bind_1,Glyco_hydro_18,LysM
jgi|Penbi1|462965|estExt_Genemark1.C_410018	Y	Y	N					Non-effector			0.501	63402.XP_003174932.1	2.82e-06	56.6	2EAFP@1|root,2SGPK@2759|Eukaryota,3ADNA@33154|Opisthokonta,3P9I5@4751|Fungi,3R0RG@4890|Ascomycota	4751|Fungi	-	-	-	-	-	-	-	-	-	-	-	-	-	-	-
jgi|Penbi1|370067|fgenesh1_kg.41_#_35_#_Locus5970v1rpkm14.44	N	N	N					Not tested				63405.XP_002846897.1	4.39e-43	169.0	2D39G@1|root,2SQRB@2759|Eukaryota,3AN61@33154|Opisthokonta,3PEKK@4751|Fungi,3QWKW@4890|Ascomycota,20RDT@147545|Eurotiomycetes,3B6CZ@33183|Onygenales,3FXVM@34384|Arthrodermataceae	4751|Fungi	S	Ankyrin repeat	-	-	-	-	-	-	-	-	-	-	-	-	-
jgi|Penbi1|383033|fgenesh1_pg.41_#_26	N	N	N					Not tested				69781.S7ZK53	6.78e-25	105.0	COG0507@1|root,KOG0987@2759|Eukaryota,3ABUV@33154|Opisthokonta,3P9IP@4751|Fungi	4751|Fungi	L	Belongs to the helicase family	-	-	3.6.4.12	ko:K15255	-	-	-	-	ko00000,ko01000,ko03029,ko03032	-	-	-	Helitron_like_N,PIF1
jgi|Penbi1|474567|estExt_fgenesh1_pg.C_410028	Y	N	N					Not tested				69781.S7ZW41	3.73e-161	464.0	2CGJS@1|root,2QVMS@2759|Eukaryota,39Y1V@33154|Opisthokonta,3NYXC@4751|Fungi,3QSZ7@4890|Ascomycota,20FAG@147545|Eurotiomycetes,3S5FZ@5042|Eurotiales	4751|Fungi	S	Eukaryotic mitochondrial regulator protein	-	GO:0000313,GO:0000314,GO:0003674,GO:0003735,GO:0005198,GO:0005575,GO:0005622,GO:0005623,GO:0005737,GO:0005739,GO:0005759,GO:0005761,GO:0005763,GO:0005840,GO:0006412,GO:0006518,GO:0006807,GO:0008150,GO:0008152,GO:0009058,GO:0009059,GO:0009987,GO:0010467,GO:0015935,GO:0019538,GO:0031974,GO:0032543,GO:0032991,GO:0034641,GO:0034645,GO:0043043,GO:0043170,GO:0043226,GO:0043227,GO:0043228,GO:0043229,GO:0043231,GO:0043232,GO:0043233,GO:0043603,GO:0043604,GO:0044237,GO:0044238,GO:0044249,GO:0044260,GO:0044267,GO:0044271,GO:0044391,GO:0044422,GO:0044424,GO:0044429,GO:0044444,GO:0044446,GO:0044464,GO:0070013,GO:0071704,GO:0098798,GO:0140053,GO:1901564,GO:1901566,GO:1901576,GO:1990904	-	-	-	-	-	-	-	-	-	-	Bot1p
jgi|Penbi1|327685|gw1.41.73.1	N	N	N					Not tested				746128.CADAFUBP00000188	5.07e-27	108.0	2CAHR@1|root,2S40X@2759|Eukaryota,3A5E0@33154|Opisthokonta,3P2U0@4751|Fungi,3QQA1@4890|Ascomycota,20HFB@147545|Eurotiomycetes,3S9SP@5042|Eurotiales	4751|Fungi	S	Serine-threonine rich protein	-	-	-	-	-	-	-	-	-	-	-	-	-
jgi|Penbi1|370070|fgenesh1_kg.41_#_38_#_Locus8027v1rpkm6.73	N	N	N					Not tested				40559.M7U3G0	1.83e-149	440.0	KOG3764@1|root,KOG3764@2759|Eukaryota,3A0XN@33154|Opisthokonta,3P2GM@4751|Fungi,3QT19@4890|Ascomycota	4751|Fungi	U	)transporter	-	-	-	-	-	-	-	-	-	-	-	-	MFS_1
jgi|Penbi1|444148|estExt_Genewise1.C_410034	N	N	N					Not tested				73501.XP_006668469.1	0.0	2157.0	COG0318@1|root,COG1020@1|root,COG1022@1|root,KOG1176@2759|Eukaryota,KOG1178@2759|Eukaryota,KOG1180@2759|Eukaryota,38HAR@33154|Opisthokonta,3NWBA@4751|Fungi,3QME2@4890|Ascomycota,214YZ@147550|Sordariomycetes,3TDYY@5125|Hypocreales	4751|Fungi	Q	Non-ribosomal peptide	-	-	-	ko:K22152	-	-	-	-	ko00000	-	-	-	AMP-binding,Condensation,NAD_binding_4,PP-binding
jgi|Penbi1|405641|gm1.12260_g	N	N	N					Not tested				5061.CADANGAP00009807	5.23e-76	244.0	COG2272@1|root,KOG1516@2759|Eukaryota,39VDI@33154|Opisthokonta,3NYBV@4751|Fungi,3QPV6@4890|Ascomycota,20PIN@147545|Eurotiomycetes,3S5BB@5042|Eurotiales	4751|Fungi	I	Carboxylesterase family	-	-	3.1.1.1,3.1.1.56,3.1.1.84	ko:K03927	ko00983,map00983	-	R08220,R08255,R08258	RC00041,RC00475,RC00476,RC02264	ko00000,ko00001,ko01000	-	CE10	-	COesterase
jgi|Penbi1|370072|fgenesh1_kg.41_#_40_#_Locus10506v1rpkm2.76	N	N	N					Not tested				43228.XP_007735330.1	7.87e-32	123.0	2CIX7@1|root,2S05V@2759|Eukaryota,3A4F1@33154|Opisthokonta,3P44R@4751|Fungi,3QW5R@4890|Ascomycota,20I3X@147545|Eurotiomycetes,3MWQU@451870|Chaetothyriomycetidae	4751|Fungi	-	-	-	-	-	-	-	-	-	-	-	-	-	-	-
jgi|Penbi1|325015|gw1.41.66.1	N	N	N					Not tested				13349.G1XI88	5.99e-91	288.0	KOG0773@1|root,KOG0773@2759|Eukaryota,39U86@33154|Opisthokonta,3P03E@4751|Fungi,3QJGF@4890|Ascomycota	4751|Fungi	K	homeobox and C2H2 transcription factor	-	-	-	-	-	-	-	-	-	-	-	-	HTH_Tnp_Tc5,Homeobox_KN
jgi|Penbi1|370084|fgenesh1_kg.41_#_52_#_Locus9440v1rpkm3.98	N	N	N					Not tested				5501.XP_001246208.1	1.89e-191	538.0	COG0031@1|root,KOG1252@2759|Eukaryota,3AGIW@33154|Opisthokonta,3PATN@4751|Fungi,3QQCR@4890|Ascomycota,20S9V@147545|Eurotiomycetes,3B71J@33183|Onygenales,3FQNN@34383|Onygenales incertae sedis	4751|Fungi	E	Pyridoxal-phosphate dependent enzyme	-	-	4.2.1.22	ko:K01697	ko00260,ko00270,ko01100,ko01130,ko01230,map00260,map00270,map01100,map01130,map01230	M00035,M00338	R00891,R01290,R04942	RC00056,RC00069,RC00256,RC00489,RC01246	ko00000,ko00001,ko00002,ko01000	-	-	-	PALP
jgi|Penbi1|370086|fgenesh1_kg.41_#_54_#_Locus1309v2rpkm62.97	N	N	N					Not tested				1108849.XP_002559839.1	3.55e-190	528.0	28JNP@1|root,2QS1V@2759|Eukaryota,3A73P@33154|Opisthokonta,3P53S@4751|Fungi,3RJS0@4890|Ascomycota,20TAI@147545|Eurotiomycetes,3SBAS@5042|Eurotiales	4751|Fungi	S	Thiopurine S-methyltransferase (TPMT)	-	-	2.1.1.165	ko:K21552	-	-	-	-	ko00000,ko01000	-	-	-	TPMT
jgi|Penbi1|359219|e_gw1.41.4.1	N	N	N					Not tested				43228.XP_007737643.1	1.28e-169	488.0	COG0626@1|root,KOG0053@2759|Eukaryota,38CST@33154|Opisthokonta,3NU9U@4751|Fungi,3QMB7@4890|Ascomycota,20E4B@147545|Eurotiomycetes,3MQC6@451870|Chaetothyriomycetidae	4751|Fungi	E	Cystathionine gamma-lyase	CYS3	GO:0000096,GO:0000097,GO:0003674,GO:0003824,GO:0003962,GO:0004123,GO:0005488,GO:0005575,GO:0005622,GO:0005623,GO:0005634,GO:0005737,GO:0006082,GO:0006520,GO:0006534,GO:0006555,GO:0006790,GO:0006807,GO:0008144,GO:0008150,GO:0008152,GO:0008652,GO:0009058,GO:0009066,GO:0009067,GO:0009069,GO:0009070,GO:0009086,GO:0009092,GO:0009987,GO:0016053,GO:0016740,GO:0016765,GO:0016829,GO:0016846,GO:0017144,GO:0019343,GO:0019344,GO:0019346,GO:0019752,GO:0019842,GO:0030170,GO:0036094,GO:0043167,GO:0043168,GO:0043226,GO:0043227,GO:0043229,GO:0043231,GO:0043436,GO:0044237,GO:0044238,GO:0044249,GO:0044272,GO:0044281,GO:0044283,GO:0044424,GO:0044464,GO:0046394,GO:0048037,GO:0050662,GO:0050667,GO:0070279,GO:0071265,GO:0071266,GO:0071704,GO:0097159,GO:1901363,GO:1901564,GO:1901566,GO:1901576,GO:1901605,GO:1901607	4.4.1.1	ko:K01758	ko00260,ko00270,ko00450,ko01100,ko01130,ko01230,map00260,map00270,map00450,map01100,map01130,map01230	M00338	R00782,R01001,R02408,R04770,R04930,R09366	RC00056,RC00069,RC00348,RC00382,RC00710,RC01209,RC01210,RC01245,RC02303	ko00000,ko00001,ko00002,ko01000,ko04147	-	-	-	Cys_Met_Meta_PP
jgi|Penbi1|420497|MIX14271_8_42	N	N	N					Not tested				43229.XP_007723273.1	7.54e-08	63.2	28JW5@1|root,2QSAC@2759|Eukaryota,39V3G@33154|Opisthokonta,3NZ9S@4751|Fungi,3QQ1M@4890|Ascomycota,20C4R@147545|Eurotiomycetes,3MQIK@451870|Chaetothyriomycetidae	4751|Fungi	S	Arrestin (Or S-antigen), N-terminal domain protein	-	-	-	-	-	-	-	-	-	-	-	-	Arrestin_N,Bul1_C
jgi|Penbi1|213756|CE213755_14833	N	N	N					Not tested				61459.XP_007783596.1	3.2e-58	186.0	2C7F3@1|root,2S328@2759|Eukaryota,3A4BR@33154|Opisthokonta,3P4AA@4751|Fungi,3QWEP@4890|Ascomycota,20HW1@147545|Eurotiomycetes	4751|Fungi	S	Arsenate reductase (Arc2)	-	-	-	ko:K18064	-	-	-	-	ko00000	-	-	-	Rhodanese
jgi|Penbi1|451364|estExt_fgenesh1_pm.C_410018	N	N	N					Not tested				35725.K2S4M8	1.14e-170	498.0	COG2059@1|root,2QRJG@2759|Eukaryota,38FMS@33154|Opisthokonta,3NXET@4751|Fungi,3QRA9@4890|Ascomycota,1ZYPF@147541|Dothideomycetes	4751|Fungi	P	Chromate transporter	-	-	-	-	-	-	-	-	-	-	-	-	Chromate_transp
jgi|Penbi1|213815|CE213814_898	N	N	N					Not tested				1108849.XP_002562113.1	3.97e-19	93.2	2CYEP@1|root,2S3WG@2759|Eukaryota,3A65W@33154|Opisthokonta,3P5BD@4751|Fungi,3QWSF@4890|Ascomycota,20HY3@147545|Eurotiomycetes,3S8PR@5042|Eurotiales	4751|Fungi	-	-	-	-	-	-	-	-	-	-	-	-	-	-	bZIP_2
jgi|Penbi1|370094|fgenesh1_kg.42_#_2_#_Locus1236v1rpkm129.62	N	N	N					Not tested				746128.CADAFUBP00000055	4.92e-252	698.0	COG0183@1|root,KOG1390@2759|Eukaryota,38C4X@33154|Opisthokonta,3NV1W@4751|Fungi,3QNFF@4890|Ascomycota,20C6W@147545|Eurotiomycetes,3S3GH@5042|Eurotiales	4751|Fungi	I	Belongs to the thiolase family	-	GO:0003674,GO:0003824,GO:0003985,GO:0003988,GO:0005575,GO:0005622,GO:0005623,GO:0005737,GO:0005739,GO:0005777,GO:0006082,GO:0006629,GO:0006631,GO:0006635,GO:0008150,GO:0008152,GO:0009056,GO:0009062,GO:0009987,GO:0016042,GO:0016054,GO:0016407,GO:0016408,GO:0016453,GO:0016740,GO:0016746,GO:0016747,GO:0019395,GO:0019752,GO:0030258,GO:0032787,GO:0034440,GO:0042579,GO:0043226,GO:0043227,GO:0043229,GO:0043231,GO:0043436,GO:0044237,GO:0044238,GO:0044242,GO:0044248,GO:0044255,GO:0044281,GO:0044282,GO:0044424,GO:0044444,GO:0044464,GO:0046395,GO:0055114,GO:0071704,GO:0072329,GO:1901575	2.3.1.9	ko:K00626	ko00071,ko00072,ko00280,ko00310,ko00362,ko00380,ko00620,ko00630,ko00640,ko00650,ko00720,ko00900,ko01100,ko01110,ko01120,ko01130,ko01200,ko01212,ko02020,map00071,map00072,map00280,map00310,map00362,map00380,map00620,map00630,map00640,map00650,map00720,map00900,map01100,map01110,map01120,map01130,map01200,map01212,map02020	M00088,M00095,M00373,M00374,M00375	R00238,R01177	RC00004,RC00326	ko00000,ko00001,ko00002,ko01000,ko04147	-	-	-	Thiolase_C,Thiolase_N
jgi|Penbi1|359273|e_gw1.42.39.1	N	N	N					Not tested				1108849.XP_002564667.1	2.31e-314	865.0	COG2256@1|root,KOG2028@2759|Eukaryota,38DBH@33154|Opisthokonta,3NVNB@4751|Fungi,3QM9N@4890|Ascomycota,20D0T@147545|Eurotiomycetes,3S35U@5042|Eurotiales	4751|Fungi	L	AAA family ATPase	MGS1	GO:0000278,GO:0000731,GO:0000733,GO:0003674,GO:0003824,GO:0005575,GO:0005622,GO:0005623,GO:0005634,GO:0005737,GO:0006139,GO:0006259,GO:0006260,GO:0006261,GO:0006271,GO:0006273,GO:0006281,GO:0006282,GO:0006725,GO:0006807,GO:0006950,GO:0006974,GO:0006996,GO:0007049,GO:0008047,GO:0008094,GO:0008150,GO:0008152,GO:0009058,GO:0009059,GO:0009987,GO:0016043,GO:0016070,GO:0016462,GO:0016787,GO:0016817,GO:0016818,GO:0016887,GO:0017111,GO:0018130,GO:0019219,GO:0019222,GO:0019438,GO:0022402,GO:0022616,GO:0030234,GO:0031323,GO:0032392,GO:0033260,GO:0033554,GO:0033567,GO:0034641,GO:0034645,GO:0034654,GO:0042623,GO:0043085,GO:0043142,GO:0043170,GO:0043226,GO:0043227,GO:0043229,GO:0043231,GO:0044093,GO:0044237,GO:0044238,GO:0044249,GO:0044260,GO:0044271,GO:0044424,GO:0044464,GO:0044786,GO:0046483,GO:0048583,GO:0050789,GO:0050790,GO:0050794,GO:0050896,GO:0051052,GO:0051171,GO:0051276,GO:0051716,GO:0060255,GO:0065007,GO:0065009,GO:0071103,GO:0071704,GO:0071840,GO:0071897,GO:0080090,GO:0080134,GO:0080135,GO:0090304,GO:0098772,GO:1901360,GO:1901362,GO:1901576,GO:1902969,GO:1903047,GO:1903461,GO:2001020	-	ko:K07478	-	-	-	-	ko00000	-	-	-	AAA,AAA_assoc_2,MgsA_C,RuvB_N
jgi|Penbi1|462980|estExt_Genemark1.C_420005	N	N	N					Not tested				5059.CADAFLAP00013348	3.87e-78	254.0	KOG1633@1|root,KOG1633@2759|Eukaryota,3AT8A@33154|Opisthokonta,3PI1N@4751|Fungi,3R5R9@4890|Ascomycota,20QC5@147545|Eurotiomycetes,3SBYB@5042|Eurotiales	4751|Fungi	S	A domain family that is part of the cupin metalloenzyme superfamily.	-	-	-	-	-	-	-	-	-	-	-	-	-
jgi|Penbi1|370101|fgenesh1_kg.42_#_9_#_Locus2249v1rpkm64.57	N	N	N					Not tested				5061.CADANGAP00006578	1.14e-147	426.0	COG0451@1|root,KOG1502@2759|Eukaryota,3A0UU@33154|Opisthokonta,3P21N@4751|Fungi,3QUW8@4890|Ascomycota,20I5G@147545|Eurotiomycetes,3SA97@5042|Eurotiales	4751|Fungi	V	NAD dependent epimerase/dehydratase family	-	-	-	-	-	-	-	-	-	-	-	-	Epimerase
jgi|Penbi1|391716|fgenesh1_pm.42_#_4	N	N	N					Not tested				1108849.XP_002562525.1	8.16e-58	194.0	2D1N8@1|root,2SIP1@2759|Eukaryota,3AAN1@33154|Opisthokonta,3P7ZX@4751|Fungi,3QY7D@4890|Ascomycota,20STD@147545|Eurotiomycetes,3SFAR@5042|Eurotiales	4751|Fungi	S	protein An05g02110 - Aspergillus niger	-	-	-	-	-	-	-	-	-	-	-	-	-
jgi|Penbi1|444183|estExt_Genewise1.C_420016	N	N	N					Not tested				5061.CADANGAP00008643	3.09e-162	462.0	COG0667@1|root,KOG1575@2759|Eukaryota,38F9P@33154|Opisthokonta,3NWNE@4751|Fungi,3QKWR@4890|Ascomycota,20JY9@147545|Eurotiomycetes,3SAKX@5042|Eurotiales	4751|Fungi	C	Aldo/keto reductase family	-	GO:0005575,GO:0005622,GO:0005623,GO:0005634,GO:0005737,GO:0043226,GO:0043227,GO:0043229,GO:0043231,GO:0044424,GO:0044464	1.1.1.65	ko:K05275	ko00750,ko01100,ko01120,map00750,map01100,map01120	-	R01708	RC00116	ko00000,ko00001,ko01000	-	-	-	Aldo_ket_red
jgi|Penbi1|370104|fgenesh1_kg.42_#_12_#_Locus3735v1rpkm33.33	N	N	N					Not tested				5507.FOXG_02799P0	4.63e-164	466.0	COG0702@1|root,2S0NM@2759|Eukaryota,3A00M@33154|Opisthokonta,3P1Z8@4751|Fungi,3QTKN@4890|Ascomycota,218E5@147550|Sordariomycetes,3TM66@5125|Hypocreales,1FUAI@110618|Nectriaceae	4751|Fungi	GM	NAD(P)H-binding	-	-	-	-	-	-	-	-	-	-	-	-	NAD_binding_10,NmrA
jgi|Penbi1|370107|fgenesh1_kg.42_#_15_#_Locus9927v1rpkm3.33	N	N	N					Not tested				1149133.ppKF707_1011	5.07e-08	62.0	COG0657@1|root,COG0657@2|Bacteria,1RD8A@1224|Proteobacteria,1S3TH@1236|Gammaproteobacteria,1YCYX@136841|Pseudomonas aeruginosa group	1236|Gammaproteobacteria	I	Steryl acetyl hydrolase	-	-	3.1.1.83	ko:K14731	ko00903,ko00930,ko01220,map00903,map00930,map01220	-	R03751,R06390,R06391,R06392,R06393	RC00713,RC00983,RC01505	ko00000,ko00001,ko01000	-	-	-	Abhydrolase_3
jgi|Penbi1|405661|gm1.12280_g	N	N	N					Not tested				40559.M7TW84	7.12e-23	98.2	2EUR2@1|root,2SWUZ@2759|Eukaryota,3AUVS@33154|Opisthokonta,3PIMM@4751|Fungi,3R6B8@4890|Ascomycota	4751|Fungi	-	-	-	-	-	-	-	-	-	-	-	-	-	-	-
jgi|Penbi1|370111|fgenesh1_kg.42_#_19_#_Locus9402v1rpkm4.04	N	N	N					Not tested				1108849.XP_002561263.1	8.77e-168	524.0	COG2801@1|root,KOG0017@2759|Eukaryota,39W4B@33154|Opisthokonta,3P15U@4751|Fungi,3QR1M@4890|Ascomycota,20M77@147545|Eurotiomycetes,3SAAC@5042|Eurotiales	4751|Fungi	L	Encoded by	-	-	-	-	-	-	-	-	-	-	-	-	RVT_2,gag_pre-integrs,rve
jgi|Penbi1|405664|gm1.12283_g	N	N	N					Not tested				40384.G7XZP1	1.1e-19	92.8	2EMMM@1|root,2SR90@2759|Eukaryota,3ANCJ@33154|Opisthokonta,3PF94@4751|Fungi,3R3PH@4890|Ascomycota,20N5E@147545|Eurotiomycetes,3SD94@5042|Eurotiales	4751|Fungi	-	-	-	-	-	-	-	-	-	-	-	-	-	-	-
jgi|Penbi1|405665|gm1.12284_g	N	N	N					Not tested				5061.CADANGAP00011184	7.61e-77	273.0	2EMMM@1|root,2SR90@2759|Eukaryota,3ANCJ@33154|Opisthokonta,3PF94@4751|Fungi,3R3PH@4890|Ascomycota,20N5E@147545|Eurotiomycetes,3SD94@5042|Eurotiales	4751|Fungi	-	-	-	-	-	-	-	-	-	-	-	-	-	-	-
jgi|Penbi1|405666|gm1.12285_g	N	N	N					Not tested				64363.EME41920	6.44e-06	54.3	COG2837@1|root,2RUI2@2759|Eukaryota,39RAI@33154|Opisthokonta,3NXCI@4751|Fungi,3QSWY@4890|Ascomycota,204T3@147541|Dothideomycetes,3MH7V@451867|Dothideomycetidae	4751|Fungi	E	The amino acid sequence converted into a structural homology model presents the general folding and conserved residues forming the active site of a typical dye-decolorizing-type	-	-	-	-	-	-	-	-	-	-	-	-	Dyp_perox
jgi|Penbi1|444187|estExt_Genewise1.C_420021	N	N	N					Not tested				36630.CADNFIAP00006062	1.18e-112	340.0	COG3491@1|root,KOG0143@2759|Eukaryota,38V0G@33154|Opisthokonta,3NW5I@4751|Fungi,3QMIB@4890|Ascomycota,20BA2@147545|Eurotiomycetes,3S73X@5042|Eurotiales	4751|Fungi	Q	Belongs to the iron ascorbate-dependent oxidoreductase family	-	-	-	-	-	-	-	-	-	-	-	-	2OG-FeII_Oxy,Abhydrolase_6,DIOX_N
jgi|Penbi1|370116|fgenesh1_kg.42_#_24_#_Locus2953v1rpkm46.21	Y	Y	Y	AA5_2	AA	1.0	6.3999999999999986e-217	Non-effector			0.845	36630.CADNFIAP00002358	7.96e-215	624.0	2D00Z@1|root,2SCD5@2759|Eukaryota,39X9B@33154|Opisthokonta,3NY8H@4751|Fungi,3QNXH@4890|Ascomycota,20BHM@147545|Eurotiomycetes,3S3P8@5042|Eurotiales	4751|Fungi	O	Domain of unknown function (DUF1929)	gaoB	-	1.1.3.9	ko:K04618	ko00052,map00052	-	R01098	RC00194	ko00000,ko00001,ko01000	-	-	-	DUF1929,F5_F8_type_C,Kelch_1,Kelch_4
jgi|Penbi1|214260|CE214259_11946	N	N	N					Not tested				5059.CADAFLAP00000001	2.08e-78	262.0	COG2837@1|root,2RUI2@2759|Eukaryota,39RAI@33154|Opisthokonta,3NXCI@4751|Fungi,3QSWY@4890|Ascomycota,20H5J@147545|Eurotiomycetes,3SBCV@5042|Eurotiales	4751|Fungi	P	The amino acid sequence converted into a structural homology model presents the general folding and conserved residues forming the active site of a typical dye-decolorizing-type	DyP1	-	-	-	-	-	-	-	-	-	-	-	Dyp_perox
jgi|Penbi1|391723|fgenesh1_pm.42_#_11	N	N	N					Not tested				69781.S7ZR34	8.33e-232	668.0	28IA9@1|root,2QVWE@2759|Eukaryota,396A3@33154|Opisthokonta,3NZ9P@4751|Fungi,3QSF4@4890|Ascomycota,20G8B@147545|Eurotiomycetes,3S2XY@5042|Eurotiales	4751|Fungi	S	Iron-containing redox enzyme	-	-	-	-	-	-	-	-	-	-	-	-	Haem_oxygenas_2
jgi|Penbi1|370121|fgenesh1_kg.42_#_29_#_Locus9165v1rpkm4.42	N	N	N					Not tested				40384.G7XRZ6	4.35e-74	251.0	KOG0254@1|root,KOG0254@2759|Eukaryota,39ZM3@33154|Opisthokonta,3NYUI@4751|Fungi,3QTC4@4890|Ascomycota,20M1Z@147545|Eurotiomycetes,3SETD@5042|Eurotiales	4751|Fungi	U	Major Facilitator Superfamily	-	-	-	-	-	-	-	-	-	-	-	-	MFS_1
jgi|Penbi1|405673|gm1.12292_g	N	N	Y	AA3_2	AA	1.0	6.799999999999999e-148	Not tested				1108849.XP_002561041.1	0.0	1132.0	COG2303@1|root,KOG1238@2759|Eukaryota,38UEK@33154|Opisthokonta,3NWR3@4751|Fungi,3QMT1@4890|Ascomycota,20AZA@147545|Eurotiomycetes,3SET8@5042|Eurotiales	4751|Fungi	E	GMC oxidoreductase	-	-	-	-	-	-	-	-	-	-	-	-	GMC_oxred_C,GMC_oxred_N
jgi|Penbi1|383069|fgenesh1_pg.42_#_20	N	N	N					Not tested				5057.CADACLAP00007120	0.0	895.0	COG0753@1|root,KOG0047@2759|Eukaryota,38BMC@33154|Opisthokonta,3NUEX@4751|Fungi,3QJPH@4890|Ascomycota,20CID@147545|Eurotiomycetes,3S3I7@5042|Eurotiales	4751|Fungi	P	Occurs in almost all aerobically respiring organisms and serves to protect cells from the toxic effects of hydrogen peroxide	CAT1	GO:0000302,GO:0001306,GO:0001315,GO:0003674,GO:0003824,GO:0004096,GO:0004601,GO:0005488,GO:0005575,GO:0005618,GO:0005622,GO:0005623,GO:0005737,GO:0005739,GO:0005759,GO:0005777,GO:0005782,GO:0006950,GO:0006979,GO:0007154,GO:0007568,GO:0007571,GO:0008150,GO:0008152,GO:0009056,GO:0009267,GO:0009277,GO:0009405,GO:0009605,GO:0009636,GO:0009987,GO:0009991,GO:0010035,GO:0016209,GO:0016491,GO:0016684,GO:0016999,GO:0017001,GO:0017144,GO:0020037,GO:0030312,GO:0030447,GO:0031667,GO:0031668,GO:0031669,GO:0031907,GO:0031974,GO:0032502,GO:0033554,GO:0034599,GO:0034614,GO:0035690,GO:0036170,GO:0036171,GO:0040007,GO:0042221,GO:0042493,GO:0042542,GO:0042579,GO:0042594,GO:0042737,GO:0042743,GO:0042744,GO:0043226,GO:0043227,GO:0043229,GO:0043231,GO:0043233,GO:0044182,GO:0044237,GO:0044248,GO:0044403,GO:0044419,GO:0044422,GO:0044424,GO:0044429,GO:0044438,GO:0044439,GO:0044444,GO:0044446,GO:0044464,GO:0046677,GO:0046906,GO:0048037,GO:0050896,GO:0051186,GO:0051187,GO:0051701,GO:0051704,GO:0051716,GO:0055114,GO:0061687,GO:0061691,GO:0061692,GO:0070013,GO:0070301,GO:0070887,GO:0071236,GO:0071496,GO:0071944,GO:0072593,GO:0097159,GO:0097237,GO:0098754,GO:0098869,GO:1901363,GO:1901700,GO:1901701,GO:1990748	1.11.1.6	ko:K03781	ko00380,ko00630,ko01110,ko01130,ko01200,ko04011,ko04016,ko04068,ko04146,ko04211,ko04212,ko04213,ko05014,map00380,map00630,map01110,map01130,map01200,map04011,map04016,map04068,map04146,map04211,map04212,map04213,map05014	M00532	R00009,R00602,R02670	RC00034,RC00767,RC02141,RC02755	ko00000,ko00001,ko00002,ko01000	-	-	-	Catalase,Catalase-rel
jgi|Penbi1|405675|gm1.12294_g	N	N	N					Not tested				36651.K9GBR3	8.62e-86	262.0	KOG4186@1|root,KOG4186@2759|Eukaryota,38B7Q@33154|Opisthokonta,3NWIA@4751|Fungi,3QM5K@4890|Ascomycota,20DAA@147545|Eurotiomycetes,3S6EC@5042|Eurotiales	4751|Fungi	U	Peroxisomal biogenesis factor	PEX11	GO:0005575,GO:0005622,GO:0005623,GO:0005737,GO:0005777,GO:0005778,GO:0005783,GO:0006082,GO:0006629,GO:0006631,GO:0006996,GO:0007031,GO:0008150,GO:0008152,GO:0009987,GO:0012505,GO:0016020,GO:0016043,GO:0016559,GO:0019395,GO:0019752,GO:0030258,GO:0031090,GO:0031903,GO:0032535,GO:0032787,GO:0032991,GO:0034440,GO:0042579,GO:0043226,GO:0043227,GO:0043229,GO:0043231,GO:0043436,GO:0044237,GO:0044238,GO:0044255,GO:0044281,GO:0044375,GO:0044422,GO:0044424,GO:0044438,GO:0044439,GO:0044444,GO:0044446,GO:0044464,GO:0048285,GO:0055114,GO:0065007,GO:0065008,GO:0071704,GO:0071840,GO:0090066,GO:0098588,GO:0098805,GO:1990351,GO:1990415,GO:1990429	-	ko:K13352	ko04146,map04146	-	-	-	ko00000,ko00001,ko02000	1.A.101.1,3.A.20.1.1	-	-	PEX11
jgi|Penbi1|463000|estExt_Genemark1.C_420025	N	N	N					Not tested				5059.CADAFLAP00010794	4.35e-32	124.0	COG0111@1|root,KOG0068@2759|Eukaryota,38GJA@33154|Opisthokonta,3NU0Y@4751|Fungi,3QJMR@4890|Ascomycota,20CZU@147545|Eurotiomycetes,3S4M4@5042|Eurotiales	4751|Fungi	E	Belongs to the D-isomer specific 2-hydroxyacid dehydrogenase family	SER33	GO:0003674,GO:0003824,GO:0004617,GO:0005575,GO:0005622,GO:0005623,GO:0005737,GO:0006082,GO:0006520,GO:0006563,GO:0006564,GO:0006807,GO:0008150,GO:0008152,GO:0008652,GO:0009058,GO:0009069,GO:0009070,GO:0009987,GO:0016053,GO:0016491,GO:0016614,GO:0016616,GO:0019752,GO:0043436,GO:0044237,GO:0044238,GO:0044249,GO:0044281,GO:0044283,GO:0044424,GO:0044464,GO:0046394,GO:0047545,GO:0055114,GO:0061759,GO:0071704,GO:1901564,GO:1901566,GO:1901576,GO:1901605,GO:1901607	1.1.1.399,1.1.1.95	ko:K00058	ko00260,ko00680,ko01100,ko01120,ko01130,ko01200,ko01230,map00260,map00680,map01100,map01120,map01130,map01200,map01230	M00020	R01513	RC00031	ko00000,ko00001,ko00002,ko01000,ko04147	-	-	-	2-Hacid_dh,2-Hacid_dh_C
jgi|Penbi1|214575|CE214574_642	N	N	N					Not tested				69781.S7Z7P7	1.88e-99	305.0	2EH17@1|root,2SMU9@2759|Eukaryota,3A3AZ@33154|Opisthokonta,3P36M@4751|Fungi,3QV50@4890|Ascomycota,20KIJ@147545|Eurotiomycetes,3S3WP@5042|Eurotiales	4751|Fungi	-	-	-	-	-	-	-	-	-	-	-	-	-	-	-
jgi|Penbi1|370132|fgenesh1_kg.42_#_40_#_Locus10044v1rpkm3.19	N	N	N					Not tested				5062.CADAORAP00000998	7.67e-293	808.0	COG0753@1|root,KOG0047@2759|Eukaryota,38BMC@33154|Opisthokonta,3NUEX@4751|Fungi,3QJPH@4890|Ascomycota,20CQ4@147545|Eurotiomycetes,3S8EZ@5042|Eurotiales	4751|Fungi	P	Catalase	CAT1	GO:0000302,GO:0001306,GO:0001315,GO:0003674,GO:0003824,GO:0004096,GO:0004601,GO:0005488,GO:0005575,GO:0005618,GO:0005622,GO:0005623,GO:0005737,GO:0005739,GO:0005759,GO:0005777,GO:0005782,GO:0006950,GO:0006979,GO:0007154,GO:0007568,GO:0007571,GO:0008150,GO:0008152,GO:0009056,GO:0009267,GO:0009277,GO:0009405,GO:0009605,GO:0009636,GO:0009987,GO:0009991,GO:0010035,GO:0016209,GO:0016491,GO:0016684,GO:0016999,GO:0017001,GO:0017144,GO:0020037,GO:0030312,GO:0030447,GO:0031667,GO:0031668,GO:0031669,GO:0031907,GO:0031974,GO:0032502,GO:0033554,GO:0034599,GO:0034614,GO:0035690,GO:0036170,GO:0036171,GO:0040007,GO:0042221,GO:0042493,GO:0042542,GO:0042579,GO:0042594,GO:0042737,GO:0042743,GO:0042744,GO:0043226,GO:0043227,GO:0043229,GO:0043231,GO:0043233,GO:0044182,GO:0044237,GO:0044248,GO:0044403,GO:0044419,GO:0044422,GO:0044424,GO:0044429,GO:0044438,GO:0044439,GO:0044444,GO:0044446,GO:0044464,GO:0046677,GO:0046906,GO:0048037,GO:0050896,GO:0051186,GO:0051187,GO:0051701,GO:0051704,GO:0051716,GO:0055114,GO:0061687,GO:0061691,GO:0061692,GO:0070013,GO:0070301,GO:0070887,GO:0071236,GO:0071496,GO:0071944,GO:0072593,GO:0097159,GO:0097237,GO:0098754,GO:0098869,GO:1901363,GO:1901700,GO:1901701,GO:1990748	1.11.1.6	ko:K03781	ko00380,ko00630,ko01110,ko01130,ko01200,ko04011,ko04016,ko04068,ko04146,ko04211,ko04212,ko04213,ko05014,map00380,map00630,map01110,map01130,map01200,map04011,map04016,map04068,map04146,map04211,map04212,map04213,map05014	M00532	R00009,R00602,R02670	RC00034,RC00767,RC02141,RC02755	ko00000,ko00001,ko00002,ko01000	-	-	-	Catalase,Catalase-rel
jgi|Penbi1|359288|e_gw1.43.22.1	N	N	N					Not tested				5059.CADAFLAP00011491	2.5e-82	247.0	2E049@1|root,2S7JX@2759|Eukaryota,3A40X@33154|Opisthokonta,3P4T8@4751|Fungi,3QWQK@4890|Ascomycota,20IUH@147545|Eurotiomycetes,3SDET@5042|Eurotiales	4751|Fungi	S	Domain of unknown function (DUF1857)	-	-	-	-	-	-	-	-	-	-	-	-	DUF1857
jgi|Penbi1|405684|gm1.12303_g	N	N	N					Not tested				33178.CADATEAP00009326	2.95e-19	88.6	2BWE4@1|root,2RZ4H@2759|Eukaryota,39TKI@33154|Opisthokonta,3NX6E@4751|Fungi,3QT44@4890|Ascomycota,20FDN@147545|Eurotiomycetes,3S51W@5042|Eurotiales	4751|Fungi	-	-	-	-	-	-	-	-	-	-	-	-	-	-	Whi5
jgi|Penbi1|383077|fgenesh1_pg.43_#_4	N	N	N					Not tested				36651.K9GAQ0	1.28e-11	68.2	COG0366@1|root,KOG0471@2759|Eukaryota,38GYD@33154|Opisthokonta,3NU69@4751|Fungi,3QJMM@4890|Ascomycota,20FMQ@147545|Eurotiomycetes,3S2Z3@5042|Eurotiales	4751|Fungi	G	Catalytic subunit of the molybdopterin synthase complex, a complex that catalyzes the conversion of precursor Z into molybdopterin. Acts by mediating the incorporation of 2 sulfur atoms from thiocarboxylated MOCS2A into precursor Z to generate a dithiolene group	cnxH	GO:0000023,GO:0000272,GO:0003674,GO:0003824,GO:0004553,GO:0004564,GO:0004575,GO:0005975,GO:0005976,GO:0005984,GO:0008150,GO:0008152,GO:0009056,GO:0009057,GO:0009311,GO:0009987,GO:0015926,GO:0016052,GO:0016787,GO:0016798,GO:0032450,GO:0043170,GO:0044237,GO:0044238,GO:0044247,GO:0044248,GO:0044260,GO:0044262,GO:0044264,GO:0044275,GO:0044653,GO:0044654,GO:0071704,GO:0090599,GO:1901575	3.2.1.10,3.2.1.20,3.2.1.93	ko:K01182,ko:K01187,ko:K01226	ko00052,ko00500,ko01100,map00052,map00500,map01100	-	R00028,R00801,R00802,R00837,R01718,R01791,R06087,R06088,R06113,R06199	RC00028,RC00049,RC00059,RC00077,RC00451	ko00000,ko00001,ko01000	-	GH13,GH31	-	Alpha-amylase,Malt_amylase_C,MoaE
jgi|Penbi1|451381|estExt_fgenesh1_pm.C_430002	N	N	N					Not tested				33178.CADATEAP00004481	1.89e-46	164.0	2ESRI@1|root,2SV8X@2759|Eukaryota,3A9XR@33154|Opisthokonta,3P7XP@4751|Fungi,3QYVZ@4890|Ascomycota,20SEZ@147545|Eurotiomycetes	4751|Fungi	-	-	-	-	-	-	-	-	-	-	-	-	-	-	-
jgi|Penbi1|474610|estExt_fgenesh1_pg.C_430008	N	N	N					Not tested				1108849.XP_002566577.1	1.24e-134	395.0	2D195@1|root,2SH74@2759|Eukaryota,39ZXP@33154|Opisthokonta,3P298@4751|Fungi,3QUFC@4890|Ascomycota	4751|Fungi	S	integral membrane protein	-	-	-	-	-	-	-	-	-	-	-	-	-
jgi|Penbi1|493562|estExt_Genewise1Plus.C_430010	N	N	N					Not tested				1108849.XP_002566893.1	3.58e-20	95.5	KOG1721@1|root,KOG1721@2759|Eukaryota,3A8Y9@33154|Opisthokonta,3P5Q6@4751|Fungi,3QXHK@4890|Ascomycota,20I0A@147545|Eurotiomycetes,3S7F6@5042|Eurotiales	4751|Fungi	K	BrlA, abaA and wetA are pivotal regulators of conidiophore development and conidium maturation. They act individually and together to regulate their own expression and that of numerous other sporulation- specific genes (By similarity). Binds promoters of target genes at brlA response elements (BREs) containing the conserved sequence 5'-(C A)(A G)AGGG(G A)-3' (By similarity)	-	-	-	ko:K09465	-	-	-	-	ko00000,ko03000	-	-	-	zf-C2H2
jgi|Penbi1|391731|fgenesh1_pm.43_#_4	N	N	N					Not tested				40384.G7XPX1	4.74e-19	90.1	29GBI@1|root,2RPHR@2759|Eukaryota,38T8A@33154|Opisthokonta,3PUXQ@4751|Fungi,3RE5N@4890|Ascomycota,20QNW@147545|Eurotiomycetes,3SDBG@5042|Eurotiales	4751|Fungi	-	-	-	-	-	-	-	-	-	-	-	-	-	-	-
jgi|Penbi1|370158|fgenesh1_kg.43_#_26_#_Locus6651v1rpkm11.40	N	N	N					Not tested				1108849.XP_002567096.1	1.26e-48	166.0	29GE1@1|root,2RPK8@2759|Eukaryota,38TAU@33154|Opisthokonta,3PV02@4751|Fungi,3RE7I@4890|Ascomycota,20QR9@147545|Eurotiomycetes,3SDH9@5042|Eurotiales	4751|Fungi	S	protein SPAC15A10.09c - Schizosaccharomyces pombe	-	-	-	-	-	-	-	-	-	-	-	-	SUR7
jgi|Penbi1|359294|e_gw1.43.44.1	N	N	N					Not tested				1108849.XP_002566936.1	1.14e-257	739.0	2BXMN@1|root,2S0KD@2759|Eukaryota,39W93@33154|Opisthokonta,3P1C3@4751|Fungi,3QQRN@4890|Ascomycota,20D5K@147545|Eurotiomycetes,3S3XK@5042|Eurotiales	4751|Fungi	S	Protein of unknown function (DUF3723)	-	-	-	-	-	-	-	-	-	-	-	-	DUF3723,RNase_H
jgi|Penbi1|451385|estExt_fgenesh1_pm.C_430006	N	N	N					Not tested				1108849.XP_002558469.1	1.22e-13	72.0	29GWV@1|root,2RQ3F@2759|Eukaryota,38TUY@33154|Opisthokonta,3PVGM@4751|Fungi,3RQ83@4890|Ascomycota,20QR5@147545|Eurotiomycetes,3SDGW@5042|Eurotiales	4751|Fungi	-	-	-	-	-	-	-	-	-	-	-	-	-	-	-
jgi|Penbi1|405702|gm1.12321_g	N	N	N					Not tested				7220.FBpp0142718	0.000792	48.9	COG0666@1|root,KOG0504@2759|Eukaryota,38EYH@33154|Opisthokonta,3BM8A@33208|Metazoa,3CRRM@33213|Bilateria,41ZXU@6656|Arthropoda,3SMZY@50557|Insecta,4506N@7147|Diptera,45QXF@7214|Drosophilidae	33208|Metazoa	S	Involved in the formation of the dorsoventral pattern. It inhibits nuclear translocation of the dorsal morphogen in the dorsal region of the embryo	NFKBIA	GO:0000003,GO:0000060,GO:0001889,GO:0002064,GO:0002065,GO:0002066,GO:0002218,GO:0002221,GO:0002224,GO:0002225,GO:0002237,GO:0002253,GO:0002376,GO:0002520,GO:0002682,GO:0002683,GO:0002684,GO:0002697,GO:0002699,GO:0002700,GO:0002702,GO:0002753,GO:0002757,GO:0002758,GO:0002759,GO:0002760,GO:0002764,GO:0002784,GO:0002788,GO:0002804,GO:0002805,GO:0002807,GO:0002810,GO:0002831,GO:0002833,GO:0002920,GO:0002922,GO:0003002,GO:0003006,GO:0003674,GO:0005048,GO:0005488,GO:0005515,GO:0005575,GO:0005622,GO:0005623,GO:0005634,GO:0005737,GO:0005829,GO:0005886,GO:0006355,GO:0006357,GO:0006464,GO:0006508,GO:0006606,GO:0006807,GO:0006810,GO:0006886,GO:0006913,GO:0006915,GO:0006950,GO:0006952,GO:0006955,GO:0006959,GO:0006967,GO:0007154,GO:0007165,GO:0007166,GO:0007249,GO:0007253,GO:0007275,GO:0007276,GO:0007281,GO:0007292,GO:0007304,GO:0007306,GO:0007389,GO:0007399,GO:0008063,GO:0008104,GO:0008134,GO:0008139,GO:0008150,GO:0008152,GO:0008219,GO:0008593,GO:0009266,GO:0009409,GO:0009605,GO:0009607,GO:0009612,GO:0009617,GO:0009620,GO:0009628,GO:0009653,GO:0009798,GO:0009888,GO:0009889,GO:0009891,GO:0009893,GO:0009950,GO:0009953,GO:0009966,GO:0009968,GO:0009987,GO:0010033,GO:0010243,GO:0010468,GO:0010556,GO:0010557,GO:0010604,GO:0010628,GO:0010646,GO:0010648,GO:0010743,GO:0010745,GO:0010874,GO:0010875,GO:0010883,GO:0010888,GO:0010927,GO:0010941,GO:0012501,GO:0014070,GO:0015031,GO:0015833,GO:0016020,GO:0016043,GO:0016579,GO:0017038,GO:0019219,GO:0019221,GO:0019222,GO:0019538,GO:0019730,GO:0019732,GO:0019899,GO:0019953,GO:0022412,GO:0022414,GO:0022607,GO:0023051,GO:0023052,GO:0023057,GO:0030097,GO:0030154,GO:0030522,GO:0030703,GO:0030707,GO:0030855,GO:0031072,GO:0031099,GO:0031100,GO:0031323,GO:0031325,GO:0031326,GO:0031328,GO:0031347,GO:0031349,GO:0031594,GO:0031625,GO:0031663,GO:0032088,GO:0032101,GO:0032103,GO:0032268,GO:0032270,GO:0032368,GO:0032370,GO:0032371,GO:0032373,GO:0032374,GO:0032376,GO:0032495,GO:0032496,GO:0032501,GO:0032502,GO:0032504,GO:0032879,GO:0032989,GO:0032991,GO:0033036,GO:0033209,GO:0033218,GO:0033256,GO:0033365,GO:0033554,GO:0033993,GO:0034097,GO:0034142,GO:0034248,GO:0034250,GO:0034504,GO:0034612,GO:0034613,GO:0035556,GO:0035872,GO:0035994,GO:0036211,GO:0042127,GO:0042221,GO:0042277,GO:0042493,GO:0042802,GO:0042886,GO:0042981,GO:0042994,GO:0043066,GO:0043067,GO:0043069,GO:0043170,GO:0043207,GO:0043226,GO:0043227,GO:0043229,GO:0043231,GO:0043330,GO:0043331,GO:0043392,GO:0043412,GO:0043433,GO:0043900,GO:0043902,GO:0044085,GO:0044092,GO:0044237,GO:0044238,GO:0044260,GO:0044267,GO:0044389,GO:0044424,GO:0044444,GO:0044464,GO:0044703,GO:0044877,GO:0045087,GO:0045088,GO:0045089,GO:0045184,GO:0045185,GO:0045202,GO:0045595,GO:0045596,GO:0045637,GO:0045638,GO:0045746,GO:0045893,GO:0045935,GO:0045944,GO:0046843,GO:0046907,GO:0048145,GO:0048468,GO:0048477,GO:0048513,GO:0048518,GO:0048519,GO:0048522,GO:0048523,GO:0048534,GO:0048583,GO:0048584,GO:0048585,GO:0048609,GO:0048646,GO:0048731,GO:0048732,GO:0048856,GO:0048869,GO:0050727,GO:0050729,GO:0050776,GO:0050778,GO:0050789,GO:0050793,GO:0050794,GO:0050832,GO:0050896,GO:0051049,GO:0051050,GO:0051059,GO:0051090,GO:0051093,GO:0051098,GO:0051100,GO:0051101,GO:0051169,GO:0051170,GO:0051171,GO:0051173,GO:0051179,GO:0051220,GO:0051234,GO:0051235,GO:0051239,GO:0051241,GO:0051246,GO:0051247,GO:0051252,GO:0051254,GO:0051641,GO:0051649,GO:0051704,GO:0051707,GO:0051716,GO:0060255,GO:0060429,GO:0060548,GO:0061008,GO:0065007,GO:0065008,GO:0065009,GO:0070417,GO:0070423,GO:0070427,GO:0070431,GO:0070498,GO:0070555,GO:0070646,GO:0070647,GO:0070727,GO:0070887,GO:0071216,GO:0071219,GO:0071222,GO:0071310,GO:0071345,GO:0071347,GO:0071356,GO:0071396,GO:0071407,GO:0071702,GO:0071704,GO:0071705,GO:0071840,GO:0071944,GO:0072594,GO:0080090,GO:0080134,GO:0097421,GO:0098542,GO:1900150,GO:1901222,GO:1901564,GO:1901652,GO:1901698,GO:1901700,GO:1901701,GO:1902531,GO:1902680,GO:1903506,GO:1903508,GO:1903706,GO:1903707,GO:1905952,GO:1905953,GO:1905954,GO:2000026,GO:2000112,GO:2001141	-	ko:K04734,ko:K05872	ko04024,ko04062,ko04064,ko04210,ko04380,ko04620,ko04621,ko04622,ko04623,ko04624,ko04657,ko04658,ko04659,ko04660,ko04662,ko04668,ko04722,ko04920,ko04926,ko04931,ko05120,ko05131,ko05134,ko05140,ko05142,ko05145,ko05160,ko05161,ko05162,ko05164,ko05166,ko05167,ko05168,ko05169,ko05200,ko05203,ko05215,ko05220,ko05222,map04024,map04062,map04064,map04210,map04380,map04620,map04621,map04622,map04623,map04624,map04657,map04658,map04659,map04660,map04662,map04668,map04722,map04920,map04926,map04931,map05120,map05131,map05134,map05140,map05142,map05145,map05160,map05161,map05162,map05164,map05166,map05167,map05168,map05169,map05200,map05203,map05215,map05220,map05222	M00686	-	-	ko00000,ko00001,ko00002,ko03000,ko04131	-	-	-	Ank,Ank_2,Ank_3,Ank_4,Ank_5
jgi|Penbi1|451386|estExt_fgenesh1_pm.C_430007	N	N	N					Not tested				1108849.XP_002567109.1	0.0	958.0	KOG4231@1|root,KOG4231@2759|Eukaryota,39Y6Y@33154|Opisthokonta,3NY7U@4751|Fungi,3QTDV@4890|Ascomycota,20DSP@147545|Eurotiomycetes,3SAXI@5042|Eurotiales	4751|Fungi	E	phosphatidylethanolamine catabolic process	-	-	-	-	-	-	-	-	-	-	-	-	Patatin
jgi|Penbi1|493582|estExt_Genewise1Plus.C_430030	N	N	N					Not tested				1108849.XP_002567055.1	9.64e-71	222.0	2CIX7@1|root,2S05V@2759|Eukaryota,3A4F1@33154|Opisthokonta,3P44R@4751|Fungi,3QW5R@4890|Ascomycota,20I3X@147545|Eurotiomycetes,3S95P@5042|Eurotiales	4751|Fungi	-	-	-	-	-	-	-	-	-	-	-	-	-	-	-
jgi|Penbi1|370163|fgenesh1_kg.43_#_31_#_Locus17187v1rpkm0.71	N	N	N					Not tested				36651.K9GLF1	1.02e-26	100.0	2CKRU@1|root,2RPNQ@2759|Eukaryota,38TDH@33154|Opisthokonta,3PV2G@4751|Fungi,3RQ2X@4890|Ascomycota,20P5B@147545|Eurotiomycetes,3SDNK@5042|Eurotiales	4751|Fungi	K	MADS	-	-	-	-	-	-	-	-	-	-	-	-	SRF-TF
jgi|Penbi1|359331|e_gw1.43.23.1	N	N	N					Not tested				36651.K9FIS6	9.15e-52	175.0	2CUXV@1|root,2RPNG@2759|Eukaryota,38TD4@33154|Opisthokonta,3PV24@4751|Fungi,3R2E1@4890|Ascomycota,20KFQ@147545|Eurotiomycetes,3SDMW@5042|Eurotiales	4751|Fungi	S	Encoded by	-	-	-	-	-	-	-	-	-	-	-	-	-
jgi|Penbi1|383095|fgenesh1_pg.43_#_22	N	N	N					Not tested				13349.G1XKL3	3.47e-23	107.0	COG0631@1|root,KOG0700@2759|Eukaryota,38DH4@33154|Opisthokonta,3NXCM@4751|Fungi,3QJN4@4890|Ascomycota	4751|Fungi	T	-phosphatase	PTC5	GO:0003674,GO:0003824,GO:0004721,GO:0004722,GO:0004741,GO:0005575,GO:0005622,GO:0005623,GO:0005737,GO:0005739,GO:0005740,GO:0005758,GO:0006091,GO:0006464,GO:0006470,GO:0006793,GO:0006796,GO:0006807,GO:0008150,GO:0008152,GO:0009893,GO:0009987,GO:0016311,GO:0016787,GO:0016788,GO:0016791,GO:0019222,GO:0019538,GO:0031967,GO:0031970,GO:0031974,GO:0031975,GO:0036211,GO:0042578,GO:0043085,GO:0043170,GO:0043226,GO:0043227,GO:0043229,GO:0043231,GO:0043233,GO:0043412,GO:0044093,GO:0044237,GO:0044238,GO:0044260,GO:0044267,GO:0044422,GO:0044424,GO:0044429,GO:0044444,GO:0044446,GO:0044464,GO:0048518,GO:0050789,GO:0050790,GO:0051341,GO:0051353,GO:0065007,GO:0065009,GO:0070013,GO:0070262,GO:0071704,GO:0140096,GO:1901564,GO:1904182,GO:1904184	3.1.3.43	ko:K01102	-	-	-	-	ko00000,ko01000,ko01009	-	-	-	PP2C
jgi|Penbi1|383096|fgenesh1_pg.43_#_23	N	N	N					Not tested				1108849.XP_002558242.1	0.0	876.0	COG0531@1|root,KOG1286@2759|Eukaryota,38DMK@33154|Opisthokonta,3NUN0@4751|Fungi,3QN7F@4890|Ascomycota,20F8W@147545|Eurotiomycetes,3S2WU@5042|Eurotiales	4751|Fungi	E	Amino acid permease	-	-	-	ko:K16261	-	-	-	-	ko00000,ko02000	2.A.3.10	-	-	AA_permease
jgi|Penbi1|359314|e_gw1.43.27.1	N	N	N					Not tested				162425.CADANIAP00008366	2.11e-47	154.0	2E2Z1@1|root,2SA4T@2759|Eukaryota,3A5MB@33154|Opisthokonta,3P5NF@4751|Fungi,3QWKP@4890|Ascomycota,20SJE@147545|Eurotiomycetes,3SF80@5042|Eurotiales	4751|Fungi	S	ribonuclease	-	GO:0001411,GO:0005575,GO:0005576,GO:0005623,GO:0030427,GO:0030428,GO:0044464,GO:0051286	3.1.27.3	ko:K01167	-	-	-	-	ko00000,ko01000,ko03016,ko03019	-	-	-	Ribonuclease
jgi|Penbi1|370169|fgenesh1_kg.43_#_37_#_Locus5992v1rpkm14.36	N	N	N					Not tested				33178.CADATEAP00008666	5.12e-124	358.0	28MRV@1|root,2QUA2@2759|Eukaryota,39UWM@33154|Opisthokonta,3NUIT@4751|Fungi,3QSMH@4890|Ascomycota,20CT7@147545|Eurotiomycetes	4751|Fungi	-	-	-	-	-	-	-	-	-	-	-	-	-	-	-
jgi|Penbi1|370170|fgenesh1_kg.43_#_38_#_Locus538v1rpkm312.52	N	N	N					Not tested				1108849.XP_002558247.1	9.28e-17	82.4	2CYXE@1|root,2S71S@2759|Eukaryota,38HGB@33154|Opisthokonta,3Q315@4751|Fungi,3QXD1@4890|Ascomycota,20TH2@147545|Eurotiomycetes,3S9T5@5042|Eurotiales	4751|Fungi	-	-	-	-	-	-	-	-	-	-	-	-	-	-	WW
jgi|Penbi1|359313|e_gw1.43.28.1	N	N	N					Not tested				40384.G7XJ64	6.3e-245	705.0	COG0387@1|root,KOG1397@2759|Eukaryota,38BPC@33154|Opisthokonta,3P0QG@4751|Fungi,3RK34@4890|Ascomycota	4751|Fungi	P	Belongs to the Ca(2 ) cation antiporter (CaCA) (TC 2.A.19) family	-	-	-	ko:K07300	-	-	-	-	ko00000,ko02000	2.A.19	-	-	Na_Ca_ex
jgi|Penbi1|370173|fgenesh1_kg.43_#_41_#_Locus10268v1rpkm2.96	N	N	N					Not tested				40384.G7XJ63	0.0	1259.0	KOG4711@1|root,KOG4711@2759|Eukaryota,39T83@33154|Opisthokonta,3NZGP@4751|Fungi,3QK6I@4890|Ascomycota,20BM2@147545|Eurotiomycetes,3SAB3@5042|Eurotiales	4751|Fungi	S	Putative ER transporter, 6TM, N-terminal	-	-	-	-	-	-	-	-	-	-	-	-	ArAE_2,ArAE_2_N,FUSC_2
jgi|Penbi1|370181|fgenesh1_kg.44_#_2_#_Locus15351v1rpkm0.93	N	N	N					Not tested				36651.K9FCQ8	2.97e-44	148.0	2E1I9@1|root,2S8V9@2759|Eukaryota,3AAH3@33154|Opisthokonta,3P6T2@4751|Fungi,3QZCW@4890|Ascomycota,20N2X@147545|Eurotiomycetes,3S9PM@5042|Eurotiales	4751|Fungi	S	Encoded by	-	-	-	-	-	-	-	-	-	-	-	-	EthD
jgi|Penbi1|474632|estExt_fgenesh1_pg.C_440002	N	N	N					Not tested				1108849.XP_002567186.1	8.24e-104	310.0	KOG4493@1|root,KOG4493@2759|Eukaryota,3A0YV@33154|Opisthokonta,3NVUK@4751|Fungi,3QM3C@4890|Ascomycota,20FG9@147545|Eurotiomycetes,3S716@5042|Eurotiales	4751|Fungi	S	Autophagy-related protein 101	-	GO:0000045,GO:0000407,GO:0005575,GO:0005622,GO:0005623,GO:0005634,GO:0005737,GO:0006914,GO:0006996,GO:0007033,GO:0008150,GO:0008152,GO:0009056,GO:0009987,GO:0016020,GO:0016043,GO:0016236,GO:0022607,GO:0034045,GO:0043226,GO:0043227,GO:0043229,GO:0043231,GO:0044085,GO:0044237,GO:0044248,GO:0044424,GO:0044444,GO:0044464,GO:0061919,GO:0070925,GO:0071840,GO:0098805,GO:1905037	-	ko:K19730	ko04136,ko04140,ko04211,map04136,map04140,map04211	-	-	-	ko00000,ko00001,ko04131	-	-	-	ATG101
jgi|Penbi1|359377|e_gw1.44.12.1	N	N	N					Not tested				1108849.XP_002567184.1	2.99e-99	290.0	COG5052@1|root,KOG1725@2759|Eukaryota,39ZSC@33154|Opisthokonta,3Q36C@4751|Fungi,3RK7Q@4890|Ascomycota,20BFM@147545|Eurotiomycetes,3S2UZ@5042|Eurotiales	4751|Fungi	U	Membrane biogenesis protein (Yop1)	-	-	-	ko:K17279	-	-	-	-	ko00000,ko04147	-	-	-	TB2_DP1_HVA22
jgi|Penbi1|391744|fgenesh1_pm.44_#_3	N	N	N					Not tested				5057.CADACLAP00000954	7.42e-118	340.0	COG1100@1|root,KOG0395@2759|Eukaryota,38CKB@33154|Opisthokonta,3P0TN@4751|Fungi,3QR54@4890|Ascomycota,20FJW@147545|Eurotiomycetes,3S3GK@5042|Eurotiales	4751|Fungi	S	RAS small monomeric GTPase (Rsr1)	RSR1	GO:0000003,GO:0000278,GO:0000281,GO:0000282,GO:0000746,GO:0000747,GO:0000755,GO:0000910,GO:0003674,GO:0003824,GO:0003924,GO:0005575,GO:0005622,GO:0005623,GO:0005737,GO:0005783,GO:0005886,GO:0005933,GO:0005935,GO:0007049,GO:0007114,GO:0007120,GO:0007121,GO:0007154,GO:0007163,GO:0007165,GO:0007264,GO:0008104,GO:0008150,GO:0009987,GO:0012505,GO:0016020,GO:0016462,GO:0016787,GO:0016817,GO:0016818,GO:0017111,GO:0019953,GO:0019954,GO:0022402,GO:0022413,GO:0022414,GO:0023052,GO:0030010,GO:0030427,GO:0032505,GO:0032507,GO:0033036,GO:0034613,GO:0035556,GO:0043226,GO:0043227,GO:0043229,GO:0043231,GO:0044424,GO:0044444,GO:0044464,GO:0044703,GO:0044764,GO:0045185,GO:0050789,GO:0050794,GO:0050896,GO:0051179,GO:0051235,GO:0051301,GO:0051641,GO:0051651,GO:0051704,GO:0051716,GO:0061640,GO:0065007,GO:0065008,GO:0070727,GO:0071944,GO:1903047	-	ko:K04353,ko:K07836,ko:K07837	ko04010,ko04014,ko04015,ko04024,ko04062,ko04510,ko04530,ko04611,ko04670,ko04720,ko04722,ko04934,ko04972,ko05211,map04010,map04014,map04015,map04024,map04062,map04510,map04530,map04611,map04670,map04720,map04722,map04934,map04972,map05211	-	-	-	ko00000,ko00001,ko04031,ko04147	-	-	-	Ras
jgi|Penbi1|370187|fgenesh1_kg.44_#_8_#_Locus1083v1rpkm151.38	N	N	N					Not tested				69781.S8BHU3	0.0	1020.0	COG4799@1|root,KOG0540@2759|Eukaryota,38ET3@33154|Opisthokonta,3NVWD@4751|Fungi,3QM1E@4890|Ascomycota,20FZM@147545|Eurotiomycetes,3S619@5042|Eurotiales	4751|Fungi	EI	3-methylcrotonyl-CoA carboxylase, beta subunit (MccB)	-	-	6.4.1.4	ko:K01969	ko00280,ko01100,map00280,map01100	M00036	R04138	RC00367,RC00942	ko00000,ko00001,ko00002,ko01000	-	-	-	Carboxyl_trans
jgi|Penbi1|370188|fgenesh1_kg.44_#_9_#_Locus1301v1rpkm122.91	N	N	N					Not tested				69781.S8B785	4.72e-272	749.0	COG1960@1|root,KOG0141@2759|Eukaryota,38CQN@33154|Opisthokonta,3NW18@4751|Fungi,3QQ7U@4890|Ascomycota,20FHF@147545|Eurotiomycetes,3S4SS@5042|Eurotiales	4751|Fungi	E	Isovaleryl-CoA dehydrogenase	-	-	1.3.8.4	ko:K00253	ko00280,ko01100,map00280,map01100	M00036	R04095	RC00246	ko00000,ko00001,ko00002,ko01000	-	-	-	Acyl-CoA_dh_1,Acyl-CoA_dh_M,Acyl-CoA_dh_N,CMD,Dioxygenase_C,Dioxygenase_N
jgi|Penbi1|370189|fgenesh1_kg.44_#_10_#_Locus2883v1rpkm47.61	N	N	N					Not tested				69781.S8BHU9	1.75e-62	206.0	2BZ06@1|root,2RNUM@2759|Eukaryota,3APT1@33154|Opisthokonta,3P86W@4751|Fungi,3R495@4890|Ascomycota,20IBT@147545|Eurotiomycetes,3S9UE@5042|Eurotiales	4751|Fungi	-	-	-	-	-	-	-	-	-	-	-	-	-	-	-
jgi|Penbi1|215720|CE215719_178	Y	Y	Y	AA1_2	AA	1.0	9.999999999999999e-139	Non-effector			0.829	69781.S8BCI4	6.25e-272	761.0	COG2132@1|root,KOG1263@2759|Eukaryota,38G3A@33154|Opisthokonta,3NVG2@4751|Fungi,3QKK2@4890|Ascomycota,20F49@147545|Eurotiomycetes,3S86F@5042|Eurotiales	4751|Fungi	Q	Belongs to the multicopper oxidase family	FET3	GO:0000041,GO:0000322,GO:0000323,GO:0000324,GO:0000329,GO:0003674,GO:0003824,GO:0004322,GO:0005575,GO:0005622,GO:0005623,GO:0005737,GO:0005773,GO:0005774,GO:0005783,GO:0005886,GO:0005887,GO:0006810,GO:0006811,GO:0006812,GO:0006820,GO:0006826,GO:0006873,GO:0006875,GO:0006879,GO:0006950,GO:0007154,GO:0008150,GO:0008152,GO:0009267,GO:0009605,GO:0009987,GO:0009991,GO:0010035,GO:0010038,GO:0010106,GO:0012505,GO:0015684,GO:0016020,GO:0016021,GO:0016491,GO:0016722,GO:0016724,GO:0019725,GO:0030001,GO:0030003,GO:0031090,GO:0031224,GO:0031226,GO:0031667,GO:0031668,GO:0031669,GO:0032991,GO:0033212,GO:0033215,GO:0033554,GO:0033573,GO:0034220,GO:0034755,GO:0042221,GO:0042592,GO:0042594,GO:0043226,GO:0043227,GO:0043229,GO:0043231,GO:0044422,GO:0044424,GO:0044425,GO:0044437,GO:0044444,GO:0044446,GO:0044459,GO:0044464,GO:0046688,GO:0046916,GO:0048878,GO:0050801,GO:0050896,GO:0051179,GO:0051234,GO:0051716,GO:0055065,GO:0055072,GO:0055076,GO:0055080,GO:0055082,GO:0055085,GO:0055114,GO:0065007,GO:0065008,GO:0070627,GO:0070838,GO:0071496,GO:0071944,GO:0072511,GO:0097286,GO:0098588,GO:0098655,GO:0098656,GO:0098657,GO:0098659,GO:0098660,GO:0098662,GO:0098707,GO:0098711,GO:0098739,GO:0098771,GO:0098796,GO:0098797,GO:0098805,GO:0098852,GO:0099587,GO:1901684,GO:1902494,GO:1902495,GO:1903874,GO:1905862,GO:1990204,GO:1990351	-	ko:K19791	-	-	-	-	ko00000,ko02000	2.A.108.1	-	-	Cu-oxidase,Cu-oxidase_2,Cu-oxidase_3
jgi|Penbi1|451400|estExt_fgenesh1_pm.C_440007	N	N	N					Not tested				40559.M7U4N4	2.35e-79	268.0	28Q0Q@1|root,2QQ7I@2759|Eukaryota,39YUW@33154|Opisthokonta,3P041@4751|Fungi,3QRE5@4890|Ascomycota	4751|Fungi	L	GAL4-like Zn(II)2Cys6 (or C6 zinc) binuclear cluster DNA-binding domain	-	-	-	-	-	-	-	-	-	-	-	-	Zn_clus
jgi|Penbi1|493625|estExt_Genewise1Plus.C_440024	N	N	N					Not tested				5062.CADAORAP00011502	1.62e-315	870.0	KOG0255@1|root,KOG0255@2759|Eukaryota,38BQW@33154|Opisthokonta,3NTXQ@4751|Fungi,3QPZR@4890|Ascomycota,20E81@147545|Eurotiomycetes,3S2VD@5042|Eurotiales	4751|Fungi	S	Synaptic vesicle transporter SVOP and related transporters	-	GO:0003333,GO:0003674,GO:0005215,GO:0005342,GO:0005575,GO:0005623,GO:0005886,GO:0006810,GO:0006811,GO:0006820,GO:0006865,GO:0008150,GO:0008509,GO:0008514,GO:0015075,GO:0015171,GO:0015318,GO:0015711,GO:0015849,GO:0016020,GO:0022857,GO:0034220,GO:0044464,GO:0046942,GO:0046943,GO:0051179,GO:0051234,GO:0055085,GO:0071702,GO:0071705,GO:0071944,GO:0098656,GO:1903825,GO:1905039	-	-	-	-	-	-	-	-	-	-	MFS_1
jgi|Penbi1|444283|estExt_Genewise1.C_440026	Y	Y	Y	GH18	GH	1.0	1.2e-24	Apoplastic effector		0.576		746128.CADAFUBP00008364	2.59e-190	534.0	KOG4701@1|root,KOG4701@2759|Eukaryota,38GWD@33154|Opisthokonta,3NVBP@4751|Fungi,3R1WA@4890|Ascomycota,20KPN@147545|Eurotiomycetes,3S4RH@5042|Eurotiales	4751|Fungi	M	Encoded by	-	GO:0000272,GO:0001896,GO:0003674,GO:0003824,GO:0004553,GO:0004568,GO:0005488,GO:0005575,GO:0005576,GO:0005618,GO:0005623,GO:0005975,GO:0005976,GO:0006022,GO:0006026,GO:0006030,GO:0006032,GO:0006037,GO:0006039,GO:0006040,GO:0006807,GO:0008061,GO:0008144,GO:0008150,GO:0008152,GO:0008219,GO:0009056,GO:0009057,GO:0009277,GO:0009987,GO:0010383,GO:0012501,GO:0016043,GO:0016052,GO:0016787,GO:0016798,GO:0016998,GO:0017144,GO:0022411,GO:0030312,GO:0031505,GO:0034218,GO:0034232,GO:0042737,GO:0043170,GO:0044036,GO:0044237,GO:0044238,GO:0044247,GO:0044248,GO:0044260,GO:0044262,GO:0044264,GO:0044275,GO:0044277,GO:0044464,GO:0045229,GO:0046348,GO:0070910,GO:0071554,GO:0071555,GO:0071704,GO:0071840,GO:0071852,GO:0071853,GO:0071854,GO:0071944,GO:0071966,GO:0097367,GO:1901071,GO:1901072,GO:1901135,GO:1901136,GO:1901564,GO:1901565,GO:1901575	3.2.1.14	ko:K01183	ko00520,ko01100,map00520,map01100	-	R01206,R02334	RC00467	ko00000,ko00001,ko01000	-	GH18	-	CBM_1,Flocculin_t3,Glyco_hydro_18
jgi|Penbi1|463045|estExt_Genemark1.C_440012	N	N	N					Not tested				29875.EHK18326	9.02e-101	303.0	COG2159@1|root,KOG4245@2759|Eukaryota,39WYD@33154|Opisthokonta,3P0I7@4751|Fungi,3QRVC@4890|Ascomycota,21CA4@147550|Sordariomycetes,3TJS8@5125|Hypocreales	4751|Fungi	S	Amidohydrolase	-	-	4.1.1.52	ko:K22213	-	-	-	-	ko00000,ko01000	-	-	-	Amidohydro_2
jgi|Penbi1|215783|CE215782_9926	N	N	N					Not tested				5017.XP_007707585.1	8.56e-31	135.0	2EDNF@1|root,2SJ8J@2759|Eukaryota,3AI2Q@33154|Opisthokonta,3PAF5@4751|Fungi,3R1W3@4890|Ascomycota,205HM@147541|Dothideomycetes	4751|Fungi	-	-	-	-	-	-	-	-	-	-	-	-	-	-	HET
jgi|Penbi1|359350|e_gw1.44.38.1	N	N	N					Not tested				69781.S7ZVP9	0.0	1213.0	COG4770@1|root,KOG0238@2759|Eukaryota,38B7N@33154|Opisthokonta,3NVGW@4751|Fungi,3QJHP@4890|Ascomycota,20CCP@147545|Eurotiomycetes,3S61M@5042|Eurotiales	4751|Fungi	EI	3-methylcrotonyl-CoA carboxylase subunit alpha (MccA)	-	-	6.4.1.4	ko:K01968	ko00280,ko01100,map00280,map01100	M00036	R04138	RC00367,RC00942	ko00000,ko00001,ko00002,ko01000	-	-	-	Biotin_carb_C,Biotin_carb_N,Biotin_lipoyl,CPSase_L_D2
jgi|Penbi1|370193|fgenesh1_kg.44_#_14_#_Locus17392v1rpkm0.69	N	N	N					Not tested				117187.FVEG_09880T0	1.33e-98	319.0	2AJI0@1|root,2RZ77@2759|Eukaryota,3AI23@33154|Opisthokonta,3PBWW@4751|Fungi,3QWWS@4890|Ascomycota,215CU@147550|Sordariomycetes,3TMN1@5125|Hypocreales,1FYAA@110618|Nectriaceae	4751|Fungi	S	Heterokaryon incompatibility protein (HET)	-	-	-	-	-	-	-	-	-	-	-	-	HET
jgi|Penbi1|405732|gm1.12351_g	N	N	N					Not tested				1173701.A0A066XKF9	1.26e-09	59.3	KOG0767@1|root,KOG0767@2759|Eukaryota,38DBA@33154|Opisthokonta,3NTWE@4751|Fungi,3QJGG@4890|Ascomycota,214SZ@147550|Sordariomycetes,1EYSH@1028384|Glomerellales	4751|Fungi	C	Belongs to the mitochondrial carrier (TC 2.A.29) family	MIR1	GO:0003674,GO:0005215,GO:0005315,GO:0005575,GO:0005622,GO:0005623,GO:0005737,GO:0005739,GO:0005740,GO:0005743,GO:0006810,GO:0006811,GO:0006817,GO:0006820,GO:0006839,GO:0008150,GO:0015291,GO:0015318,GO:0015698,GO:0016020,GO:0016021,GO:0019866,GO:0022804,GO:0022857,GO:0031090,GO:0031224,GO:0031300,GO:0031301,GO:0031304,GO:0031305,GO:0031966,GO:0031967,GO:0031975,GO:0032592,GO:0034220,GO:0035435,GO:0043226,GO:0043227,GO:0043229,GO:0043231,GO:0044422,GO:0044424,GO:0044425,GO:0044429,GO:0044444,GO:0044446,GO:0044455,GO:0044464,GO:0051179,GO:0051234,GO:0055085,GO:0098573,GO:0098656,GO:0098660,GO:0098661	-	ko:K15102	-	-	-	-	ko00000,ko02000,ko04147	2.A.29.4	-	iMM904.YJR077C,iND750.YJR077C	Mito_carr
jgi|Penbi1|420652|MIX14426_151_29	N	N	N					Not tested				1108849.XP_002567174.1	4.68e-18	95.5	2C0C9@1|root,2SDF2@2759|Eukaryota,3A74V@33154|Opisthokonta,3P5Z4@4751|Fungi,3QUXU@4890|Ascomycota,20IWB@147545|Eurotiomycetes,3S9VC@5042|Eurotiales	4751|Fungi	S	Fungal protein of unknown function (DUF1752)	-	-	-	-	-	-	-	-	-	-	-	-	DUF1752
jgi|Penbi1|451406|estExt_fgenesh1_pm.C_440013	Y	Y	Y	CE8	CE	1.0	5.1e-65	Apoplastic effector		0.515		93612.XP_008028343.1	2.72e-107	322.0	COG4677@1|root,2QSQ4@2759|Eukaryota,392UX@33154|Opisthokonta,3NX45@4751|Fungi,3QKB0@4890|Ascomycota,200D9@147541|Dothideomycetes,4KE34@92860|Pleosporales	4751|Fungi	G	Involved in maceration and soft-rotting of plant tissue	-	-	3.1.1.11	ko:K01051	ko00040,ko01100,map00040,map01100	M00081	R02362	RC00460,RC00461	ko00000,ko00001,ko00002,ko01000	-	-	-	Pectinesterase
jgi|Penbi1|215865|CE215864_359	N	N	N					Not tested				1108849.XP_002567173.1	8.34e-83	254.0	2E3QM@1|root,2SARD@2759|Eukaryota,3A5IR@33154|Opisthokonta,3P4UC@4751|Fungi,3QVAV@4890|Ascomycota,20HP4@147545|Eurotiomycetes,3S96E@5042|Eurotiales	4751|Fungi	-	-	-	-	-	-	-	-	-	-	-	-	-	-	MARVEL
jgi|Penbi1|359348|e_gw1.44.39.1	N	N	N					Not tested				69781.S7ZWI9	3.93e-231	657.0	2C6XI@1|root,2S317@2759|Eukaryota,3930Z@33154|Opisthokonta,3NWPP@4751|Fungi,3QNGE@4890|Ascomycota,20DKW@147545|Eurotiomycetes,3S3D5@5042|Eurotiales	4751|Fungi	-	-	-	-	-	-	-	-	-	-	-	-	-	-	-
jgi|Penbi1|370201|fgenesh1_kg.44_#_22_#_Locus9546v1rpkm3.81	N	N	N					Not tested				69781.S7ZVQ5	3.4e-237	675.0	KOG1844@1|root,KOG1844@2759|Eukaryota,39TI7@33154|Opisthokonta,3NYTJ@4751|Fungi,3QQAS@4890|Ascomycota,20AKN@147545|Eurotiomycetes,3S4V7@5042|Eurotiales	4751|Fungi	S	Transcriptional regulator (Cti6)	CTI6	GO:0000118,GO:0000228,GO:0000785,GO:0000790,GO:0003674,GO:0003824,GO:0005488,GO:0005515,GO:0005575,GO:0005622,GO:0005623,GO:0005634,GO:0005654,GO:0005694,GO:0005737,GO:0006275,GO:0006325,GO:0006338,GO:0006355,GO:0006357,GO:0006464,GO:0006476,GO:0006807,GO:0006996,GO:0008134,GO:0008150,GO:0008152,GO:0009889,GO:0009891,GO:0009893,GO:0009987,GO:0010468,GO:0010556,GO:0010557,GO:0010604,GO:0010628,GO:0010639,GO:0016043,GO:0016569,GO:0016570,GO:0016575,GO:0016740,GO:0019219,GO:0019222,GO:0019538,GO:0019787,GO:0030174,GO:0031323,GO:0031325,GO:0031326,GO:0031328,GO:0031935,GO:0031936,GO:0031938,GO:0031939,GO:0031974,GO:0031981,GO:0032221,GO:0032991,GO:0033043,GO:0033044,GO:0033698,GO:0035064,GO:0035601,GO:0036211,GO:0040029,GO:0042393,GO:0043170,GO:0043226,GO:0043227,GO:0043228,GO:0043229,GO:0043231,GO:0043232,GO:0043233,GO:0043412,GO:0044237,GO:0044238,GO:0044260,GO:0044267,GO:0044422,GO:0044424,GO:0044427,GO:0044428,GO:0044446,GO:0044451,GO:0044454,GO:0044464,GO:0045815,GO:0045893,GO:0045935,GO:0048518,GO:0048519,GO:0048522,GO:0048523,GO:0050789,GO:0050794,GO:0051052,GO:0051128,GO:0051129,GO:0051171,GO:0051173,GO:0051252,GO:0051254,GO:0051276,GO:0060255,GO:0060968,GO:0060969,GO:0061186,GO:0061187,GO:0061188,GO:0061659,GO:0065007,GO:0070013,GO:0070210,GO:0070647,GO:0070822,GO:0071704,GO:0071840,GO:0080090,GO:0090054,GO:0090329,GO:0098732,GO:0140030,GO:0140034,GO:0140096,GO:1901564,GO:1902275,GO:1902494,GO:1902680,GO:1903506,GO:1903508,GO:1905268,GO:2000112,GO:2001141,GO:2001251	-	-	-	-	-	-	-	-	-	-	PHD
jgi|Penbi1|391757|fgenesh1_pm.44_#_16	N	N	N					Not tested				69781.S8A104	1.37e-187	538.0	COG0231@1|root,KOG3271@2759|Eukaryota,39W1R@33154|Opisthokonta,3NTW0@4751|Fungi,3QQ40@4890|Ascomycota,20APV@147545|Eurotiomycetes,3S2YM@5042|Eurotiales	4751|Fungi	J	Woronin body	-	GO:0005575,GO:0005622,GO:0005623,GO:0005737,GO:0005777,GO:0042579,GO:0043226,GO:0043227,GO:0043229,GO:0043231,GO:0044424,GO:0044444,GO:0044464	-	-	-	-	-	-	-	-	-	-	eIF-5a
jgi|Penbi1|216009|CE216008_1283	N	N	N					Not tested				1108849.XP_002567157.1	0.0	997.0	2EC7W@1|root,2SI51@2759|Eukaryota,39XJQ@33154|Opisthokonta,3NZ71@4751|Fungi,3QNSS@4890|Ascomycota,20B5N@147545|Eurotiomycetes,3S7V3@5042|Eurotiales	4751|Fungi	-	-	-	-	-	-	-	-	-	-	-	-	-	-	-
jgi|Penbi1|359372|e_gw1.44.36.1	N	N	N					Not tested				69781.S7ZWJ5	1.86e-213	598.0	COG0596@1|root,KOG4178@2759|Eukaryota,38MRA@33154|Opisthokonta,3NYRD@4751|Fungi,3QRD9@4890|Ascomycota,20DSN@147545|Eurotiomycetes,3S319@5042|Eurotiales	4751|Fungi	I	epoxide hydrolase	-	-	3.3.2.9	ko:K01253	ko00980,ko04976,ko05204,map00980,map04976,map05204	-	R07013,R07014,R07027,R07071,R07072,R07082,R09410,R09417,R09443	RC01447,RC01728,RC01764,RC02528	ko00000,ko00001,ko01000,ko01002	-	-	-	Abhydrolase_1,Abhydrolase_6
jgi|Penbi1|359341|e_gw1.44.14.1	Y	N	N					Not tested				1108849.XP_002567155.1	3.32e-116	339.0	2ECM4@1|root,2SIF7@2759|Eukaryota,39Z69@33154|Opisthokonta,3P23M@4751|Fungi,3QSJV@4890|Ascomycota,20FDH@147545|Eurotiomycetes,3S89R@5042|Eurotiales	4751|Fungi	-	-	-	-	-	-	-	-	-	-	-	-	-	-	-
jgi|Penbi1|370207|fgenesh1_kg.44_#_28_#_Locus8467v1rpkm5.67	N	N	N					Not tested				61459.XP_007776924.1	2.47e-11	68.9	2D3UU@1|root,2SSV2@2759|Eukaryota,3AC28@33154|Opisthokonta,3P8TU@4751|Fungi,3R057@4890|Ascomycota,20JFV@147545|Eurotiomycetes	4751|Fungi	-	-	-	-	-	-	-	-	-	-	-	-	-	-	-
jgi|Penbi1|383128|fgenesh1_pg.44_#_25	Y	Y	N					Non-effector			0.943	5062.CADAORAP00004378	2.67e-264	735.0	28QNI@1|root,2QXBB@2759|Eukaryota,38G4M@33154|Opisthokonta,3NYTR@4751|Fungi,3QR1U@4890|Ascomycota	4751|Fungi	S	Cellulose-binding protein	-	-	-	-	-	-	-	-	-	-	-	-	DUF1593
jgi|Penbi1|216068|CE216067_644	N	N	N					Not tested				1108849.XP_002556794.1	1.13e-122	368.0	KOG1721@1|root,KOG1721@2759|Eukaryota,3AM86@33154|Opisthokonta,3PE6W@4751|Fungi,3QZK9@4890|Ascomycota,20N8V@147545|Eurotiomycetes,3SFB4@5042|Eurotiales	4751|Fungi	K	GAL4-like Zn(II)2Cys6 (or C6 zinc) binuclear cluster DNA-binding domain	-	-	-	-	-	-	-	-	-	-	-	-	DUF1772,Fungal_trans,Zn_clus,zf-C2H2
jgi|Penbi1|370211|fgenesh1_kg.44_#_32_#_Locus8480v1rpkm5.62	N	N	N					Not tested				36630.CADNFIAP00004403	4e-184	517.0	COG0702@1|root,2R9X0@2759|Eukaryota,38DAC@33154|Opisthokonta,3NUP2@4751|Fungi,3QKZ3@4890|Ascomycota,20FKC@147545|Eurotiomycetes,3S6VW@5042|Eurotiales	4751|Fungi	GM	NmrA-like family	-	-	-	-	-	-	-	-	-	-	-	-	NmrA
jgi|Penbi1|391764|fgenesh1_pm.44_#_23	N	N	N					Not tested				104355.XP_007868422.1	1.45e-19	95.1	COG0673@1|root,KOG2741@2759|Eukaryota,39XD9@33154|Opisthokonta,3NXZ1@4751|Fungi,3VBPJ@5204|Basidiomycota,22ET5@155619|Agaricomycetes,3H8JJ@355688|Agaricomycetes incertae sedis	4751|Fungi	GQ	Oxidoreductase family, NAD-binding Rossmann fold	-	-	-	-	-	-	-	-	-	-	-	-	GFO_IDH_MocA,GFO_IDH_MocA_C
jgi|Penbi1|370214|fgenesh1_kg.44_#_35_#_Locus3596v1rpkm35.08	N	N	N					Not tested				69781.S8B2E9	7.65e-236	655.0	COG0665@1|root,KOG2852@2759|Eukaryota,38D0X@33154|Opisthokonta,3NU73@4751|Fungi,3QMR2@4890|Ascomycota	4751|Fungi	DKL	oxidoreductase	-	GO:0000003,GO:0003674,GO:0003824,GO:0005575,GO:0005622,GO:0005623,GO:0005737,GO:0005739,GO:0005768,GO:0005770,GO:0006810,GO:0007049,GO:0008150,GO:0008152,GO:0009987,GO:0012505,GO:0016192,GO:0016197,GO:0016482,GO:0016491,GO:0022414,GO:0031410,GO:0031982,GO:0042147,GO:0043226,GO:0043227,GO:0043229,GO:0043231,GO:0044424,GO:0044444,GO:0044464,GO:0046907,GO:0051179,GO:0051234,GO:0051321,GO:0051641,GO:0051649,GO:0055114,GO:0097708	-	-	-	-	-	-	-	-	-	-	DAO
jgi|Penbi1|391766|fgenesh1_pm.44_#_25	N	N	N					Not tested				199306.XP_003069276.1	7.93e-128	376.0	2ECA5@1|root,2RZMB@2759|Eukaryota,3A132@33154|Opisthokonta,3P2GT@4751|Fungi,3QNPI@4890|Ascomycota,20ANB@147545|Eurotiomycetes,3B0G6@33183|Onygenales,3FPUN@34383|Onygenales incertae sedis	4751|Fungi	-	-	-	-	-	-	-	-	-	-	-	-	-	-	-
jgi|Penbi1|216202|CE216201_271	N	N	N					Not tested				69781.S8AZM1	1.37e-164	466.0	2CNA0@1|root,2QURG@2759|Eukaryota,39XYY@33154|Opisthokonta,3P00F@4751|Fungi,3QUJ8@4890|Ascomycota,20SE2@147545|Eurotiomycetes,3SF64@5042|Eurotiales	4751|Fungi	S	RTA1 like protein	-	-	-	-	-	-	-	-	-	-	-	-	RTA1
jgi|Penbi1|370217|fgenesh1_kg.44_#_38_#_Locus8090v1rpkm6.58	N	N	N					Not tested				28564.XP_002481664.1	7.16e-200	573.0	28J8H@1|root,2QRM1@2759|Eukaryota,38BRG@33154|Opisthokonta,3NYYE@4751|Fungi,3QNS3@4890|Ascomycota,20MBY@147545|Eurotiomycetes,3SA7F@5042|Eurotiales	4751|Fungi	S	GAL4-like Zn(II)2Cys6 (or C6 zinc) binuclear cluster DNA-binding domain	-	-	-	-	-	-	-	-	-	-	-	-	Fungal_trans_2,Zn_clus
jgi|Penbi1|474664|estExt_fgenesh1_pg.C_440034	N	N	N					Not tested				1005962.W1QF23	1.46e-10	67.8	2ADGE@1|root,2RYTK@2759|Eukaryota,3A36Y@33154|Opisthokonta,3P2ZS@4751|Fungi,3QU6F@4890|Ascomycota,3RUAN@4891|Saccharomycetes	4751|Fungi	O	to Saccharomyces cerevisiae JID1 (YPR061C)	JID1	GO:0005575,GO:0005622,GO:0005623,GO:0005737,GO:0005739,GO:0043226,GO:0043227,GO:0043229,GO:0043231,GO:0044424,GO:0044444,GO:0044464	-	-	-	-	-	-	-	-	-	-	DnaJ
jgi|Penbi1|370218|fgenesh1_kg.44_#_39_#_Locus9905v1rpkm3.36	N	N	N					Not tested				69781.S8AXQ4	4.72e-77	242.0	2EKV7@1|root,2SQNR@2759|Eukaryota,3ARMA@33154|Opisthokonta,3PFPK@4751|Fungi,3R4BN@4890|Ascomycota,20PWJ@147545|Eurotiomycetes,3S977@5042|Eurotiales	4751|Fungi	S	Ctr copper transporter family	-	-	-	-	-	-	-	-	-	-	-	-	Ctr
jgi|Penbi1|405751|gm1.12370_g	N	N	N					Not tested				746128.CADAFUBP00009459	1.48e-26	120.0	2D2F0@1|root,2SMMJ@2759|Eukaryota,39U4K@33154|Opisthokonta,3P0RH@4751|Fungi,3QQ2S@4890|Ascomycota,20FAX@147545|Eurotiomycetes,3S7H4@5042|Eurotiales	4751|Fungi	K	C6 transcription factor	-	-	-	-	-	-	-	-	-	-	-	-	Fungal_trans,Zn_clus
jgi|Penbi1|405752|gm1.12371_g	N	N	N					Not tested				28564.XP_002482973.1	4.16e-38	139.0	KOG1121@1|root,KOG1121@2759|Eukaryota,3A1BV@33154|Opisthokonta,3P5M0@4751|Fungi,3R46W@4890|Ascomycota,20Q68@147545|Eurotiomycetes,3SB7J@5042|Eurotiales	4751|Fungi	L	Encoded by	-	-	-	-	-	-	-	-	-	-	-	-	DUF4413,Dimer_Tnp_hAT
jgi|Penbi1|359358|e_gw1.44.24.1	N	N	N					Not tested				29875.EHK19897	9.73e-161	502.0	2C2QH@1|root,2S31X@2759|Eukaryota,3A54H@33154|Opisthokonta,3P4UX@4751|Fungi,3RGUR@4890|Ascomycota,21F22@147550|Sordariomycetes,3TMXW@5125|Hypocreales	4751|Fungi	-	-	-	-	-	-	-	-	-	-	-	-	-	-	-
jgi|Penbi1|370222|fgenesh1_kg.44_#_43_#_Locus9028v1rpkm4.61	N	N	N					Not tested				1108849.XP_002562095.1	1.73e-18	85.1	2E1DI@1|root,2S8QW@2759|Eukaryota,3AEAN@33154|Opisthokonta,3PDDK@4751|Fungi,3R21U@4890|Ascomycota	4751|Fungi	S	Tc5 transposase DNA-binding domain	-	-	-	-	-	-	-	-	-	-	-	-	DDE_1,HTH_Tnp_Tc5
jgi|Penbi1|383144|fgenesh1_pg.45_#_1	N	N	N					Not tested				83344.XP_007930221.1	2.78e-05	55.8	2E5QX@1|root,2SCHT@2759|Eukaryota,3AA6Z@33154|Opisthokonta,3P712@4751|Fungi,3QYJ3@4890|Ascomycota,2031Z@147541|Dothideomycetes,3MKGK@451867|Dothideomycetidae	4751|Fungi	K	Centromere protein Scm3	-	GO:0000775,GO:0005575,GO:0005622,GO:0005623,GO:0005694,GO:0006323,GO:0006325,GO:0006333,GO:0006334,GO:0006336,GO:0006338,GO:0006996,GO:0008104,GO:0008150,GO:0009987,GO:0016043,GO:0022607,GO:0031055,GO:0031497,GO:0033036,GO:0033365,GO:0034080,GO:0034502,GO:0034506,GO:0034508,GO:0034613,GO:0034622,GO:0034724,GO:0034728,GO:0043044,GO:0043226,GO:0043228,GO:0043229,GO:0043232,GO:0043486,GO:0043933,GO:0044085,GO:0044422,GO:0044424,GO:0044427,GO:0044446,GO:0044464,GO:0051179,GO:0051276,GO:0051382,GO:0051383,GO:0051641,GO:0061641,GO:0065003,GO:0065004,GO:0070727,GO:0070925,GO:0071103,GO:0071459,GO:0071824,GO:0071840,GO:0098687	-	-	-	-	-	-	-	-	-	-	Scm3
jgi|Penbi1|405762|gm1.12381_g	N	N	N					Not tested				1108849.XP_002560621.1	4.6e-168	474.0	2D2WA@1|root,2SP8Y@2759|Eukaryota,3AAY4@33154|Opisthokonta,3P6WV@4751|Fungi,3QPU6@4890|Ascomycota,20N3T@147545|Eurotiomycetes,3SBWI@5042|Eurotiales	4751|Fungi	S	Phosphotransferase enzyme family	-	-	-	-	-	-	-	-	-	-	-	-	APH
jgi|Penbi1|359445|e_gw1.45.9.1	N	N	N					Not tested				63405.XP_002843101.1	3.94e-60	203.0	2EISJ@1|root,2SP4K@2759|Eukaryota,3AA1Y@33154|Opisthokonta,3P8AM@4751|Fungi,3QW2C@4890|Ascomycota,20IEV@147545|Eurotiomycetes,3B51F@33183|Onygenales	4751|Fungi	-	-	-	-	-	-	-	-	-	-	-	-	-	-	-
jgi|Penbi1|370235|fgenesh1_kg.45_#_13_#_Locus1421v1rpkm111.71	N	N	N					Not tested				69781.S7ZK35	4.24e-223	627.0	COG0465@1|root,KOG0743@2759|Eukaryota,3AIXN@33154|Opisthokonta,3PARF@4751|Fungi,3QRAE@4890|Ascomycota,20GGF@147545|Eurotiomycetes	4751|Fungi	O	Mitochondrial chaperone BCS1	-	-	-	ko:K08900	-	-	-	-	ko00000,ko03029	-	-	-	AAA,BCS1_N
jgi|Penbi1|217201|CE217200_18228	N	N	N					Not tested				1108849.XP_002556801.1	0.0	1187.0	2D1RK@1|root,2SJ0M@2759|Eukaryota,39YFY@33154|Opisthokonta,3P1EH@4751|Fungi,3QSPQ@4890|Ascomycota,20AD6@147545|Eurotiomycetes,3S6BD@5042|Eurotiales	4751|Fungi	S	Conserved hypothetical protein	-	-	-	-	-	-	-	-	-	-	-	-	APH,Kdo,Pkinase
jgi|Penbi1|444343|estExt_Genewise1.C_450042	Y	Y	N					Non-effector			0.864	1108849.XP_002566278.1	1.2e-127	402.0	2CY17@1|root,2S18W@2759|Eukaryota,39SRQ@33154|Opisthokonta,3NZSE@4751|Fungi,3QM1H@4890|Ascomycota,20BWE@147545|Eurotiomycetes,3S855@5042|Eurotiales	4751|Fungi	O	Peptidase family S41	-	-	-	-	-	-	-	-	-	-	-	-	Peptidase_S41
jgi|Penbi1|217288|CE217287_99	N	N	N					Not tested				5037.XP_001537539.1	5.48e-16	80.5	KOG0578@1|root,KOG0578@2759|Eukaryota,3AQ1C@33154|Opisthokonta,3PGG4@4751|Fungi,3QZXU@4890|Ascomycota,20IU4@147545|Eurotiomycetes,3B60M@33183|Onygenales	4751|Fungi	T	Protein kinase domain	-	-	2.7.11.1	ko:K04409	ko04010,ko04011,ko04012,ko04014,ko04024,ko04062,ko04360,ko04392,ko04510,ko04650,ko04660,ko04666,ko04810,ko05120,ko05205,ko05211,map04010,map04011,map04012,map04014,map04024,map04062,map04360,map04392,map04510,map04650,map04660,map04666,map04810,map05120,map05205,map05211	-	-	-	ko00000,ko00001,ko01000,ko01001,ko03036,ko04131	-	-	-	Pkinase
jgi|Penbi1|217327|CE217326_1432	N	N	N					Not tested				33178.CADATEAP00006630	6.59e-117	348.0	2E9NJ@1|root,2SFZQ@2759|Eukaryota,3A65K@33154|Opisthokonta,3P5XE@4751|Fungi,3QX92@4890|Ascomycota,20NK6@147545|Eurotiomycetes	4751|Fungi	-	-	-	-	-	-	-	-	-	-	-	-	-	-	BTB
jgi|Penbi1|370239|fgenesh1_kg.45_#_17_#_Locus13415v1rpkm1.37	N	N	N					Not tested				1108849.XP_002560367.1	3.52e-27	102.0	2CKRU@1|root,2RPNQ@2759|Eukaryota,38TDH@33154|Opisthokonta,3PV2G@4751|Fungi,3RQ2X@4890|Ascomycota,20P5B@147545|Eurotiomycetes,3SDNK@5042|Eurotiales	4751|Fungi	K	MADS	-	-	-	-	-	-	-	-	-	-	-	-	SRF-TF
jgi|Penbi1|359517|e_gw1.46.71.1	N	N	N					Not tested				1108849.XP_002558553.1	4.57e-24	97.1	2D1RK@1|root,2SJ0M@2759|Eukaryota,39YFY@33154|Opisthokonta,3P1EH@4751|Fungi,3QSPQ@4890|Ascomycota,20AD6@147545|Eurotiomycetes,3S6BD@5042|Eurotiales	4751|Fungi	S	Conserved hypothetical protein	-	-	-	-	-	-	-	-	-	-	-	-	APH,Kdo,Pkinase
jgi|Penbi1|370242|fgenesh1_kg.46_#_3_#_Locus864v1rpkm193.60	Y	Y	N					Apoplastic/cytoplasmic effector	0.828	0.997		5059.CADAFLAP00006872	4.61e-25	104.0	2CZVB@1|root,2SBTZ@2759|Eukaryota	2759|Eukaryota	-	-	-	-	-	-	-	-	-	-	-	-	-	-	DBD_Tnp_Mut,Plant_all_beta
jgi|Penbi1|405770|gm1.12389_g	N	N	N					Not tested				1108849.XP_002564790.1	0.0	950.0	COG1960@1|root,KOG0135@2759|Eukaryota,39M88@33154|Opisthokonta,3Q5XE@4751|Fungi,3RJJ6@4890|Ascomycota,20UNJ@147545|Eurotiomycetes,3S7CU@5042|Eurotiales	4751|Fungi	IQ	pristanoyl-CoA oxidase activity	-	-	1.3.3.6	ko:K00232	ko00071,ko00592,ko01040,ko01100,ko01110,ko01212,ko03320,ko04024,ko04146,map00071,map00592,map01040,map01100,map01110,map01212,map03320,map04024,map04146	M00087,M00113	R01175,R01279,R03777,R03857,R03990,R04751,R04754,R07888,R07892,R07896,R07934,R07950	RC00052,RC00076	ko00000,ko00001,ko00002,ko01000	-	-	-	ACOX,Acyl-CoA_dh_1,Acyl-CoA_dh_M
jgi|Penbi1|217451|CE217450_64	N	N	N					Not tested				36651.K9GT61	1.27e-17	86.7	KOG1075@1|root,KOG1075@2759|Eukaryota,39XVS@33154|Opisthokonta,3P0R9@4751|Fungi,3QK2F@4890|Ascomycota,20MIR@147545|Eurotiomycetes,3SA53@5042|Eurotiales	4751|Fungi	S	Encoded by	-	-	-	-	-	-	-	-	-	-	-	-	Exo_endo_phos_2,RVT_1,zf-CCHC
jgi|Penbi1|370259|fgenesh1_kg.46_#_20_#_Locus11489v1rpkm2.09	N	N	N					Not tested				40384.G7Y1X7	8.52e-36	142.0	KOG1565@1|root,KOG1565@2759|Eukaryota,39ME4@33154|Opisthokonta,3Q30U@4751|Fungi,3R3ZI@4890|Ascomycota,20TGM@147545|Eurotiomycetes,3S9HP@5042|Eurotiales	4751|Fungi	M	Proteoglycan 4	-	-	-	-	-	-	-	-	-	-	-	-	-
jgi|Penbi1|217600|CE217599_63	N	N	N					Not tested				5501.XP_001244191.1	0.00012	46.6	2EJZ0@1|root,2SQ06@2759|Eukaryota,3A5S0@33154|Opisthokonta,3P5KH@4751|Fungi,3QWQ1@4890|Ascomycota,20GU5@147545|Eurotiomycetes	4751|Fungi	-	-	-	-	-	-	-	-	-	-	-	-	-	-	-
jgi|Penbi1|359518|e_gw1.46.21.1	N	N	N					Not tested				1108849.XP_002557162.1	4.48e-164	466.0	2D1DK@1|root,2SHQX@2759|Eukaryota,39VCX@33154|Opisthokonta,3NYIU@4751|Fungi,3QR62@4890|Ascomycota,20CSV@147545|Eurotiomycetes,3S47Z@5042|Eurotiales	4751|Fungi	S	Phosphotransferase enzyme family	-	-	-	-	-	-	-	-	-	-	-	-	APH
jgi|Penbi1|359495|e_gw1.46.40.1	N	N	N					Not tested				1108849.XP_002566330.1	2.63e-84	271.0	KOG1674@1|root,KOG1674@2759|Eukaryota,38YM7@33154|Opisthokonta,3NYVQ@4751|Fungi,3QR53@4890|Ascomycota,20D49@147545|Eurotiomycetes,3S5WJ@5042|Eurotiales	4751|Fungi	S	G1 S-specific cyclin	PCL5	GO:0000082,GO:0000083,GO:0000278,GO:0000307,GO:0001932,GO:0003674,GO:0005575,GO:0005622,GO:0005623,GO:0005634,GO:0006355,GO:0007049,GO:0007089,GO:0007154,GO:0007165,GO:0007346,GO:0008150,GO:0009889,GO:0009891,GO:0009892,GO:0009893,GO:0009894,GO:0009895,GO:0009987,GO:0010468,GO:0010506,GO:0010507,GO:0010556,GO:0010557,GO:0010564,GO:0010604,GO:0010628,GO:0010948,GO:0010958,GO:0010963,GO:0016241,GO:0016242,GO:0016538,GO:0019207,GO:0019219,GO:0019220,GO:0019222,GO:0019887,GO:0022402,GO:0023052,GO:0030234,GO:0031323,GO:0031324,GO:0031325,GO:0031326,GO:0031328,GO:0031329,GO:0031330,GO:0031399,GO:0031647,GO:0032268,GO:0032879,GO:0032890,GO:0032892,GO:0032991,GO:0034762,GO:0034764,GO:0034765,GO:0034767,GO:0042325,GO:0043226,GO:0043227,GO:0043229,GO:0043231,GO:0043269,GO:0043270,GO:0043433,GO:0043549,GO:0044070,GO:0044092,GO:0044424,GO:0044464,GO:0044770,GO:0044772,GO:0044843,GO:0045786,GO:0045787,GO:0045859,GO:0045893,GO:0045930,GO:0045931,GO:0045935,GO:0048518,GO:0048519,GO:0048522,GO:0048523,GO:0048583,GO:0048584,GO:0050789,GO:0050790,GO:0050794,GO:0050896,GO:0051049,GO:0051050,GO:0051090,GO:0051171,GO:0051173,GO:0051174,GO:0051246,GO:0051252,GO:0051254,GO:0051338,GO:0051716,GO:0051726,GO:0051952,GO:0051954,GO:0051955,GO:0051957,GO:0060255,GO:0061695,GO:0065007,GO:0065008,GO:0065009,GO:0071931,GO:0080090,GO:0090068,GO:0098772,GO:1900087,GO:1901987,GO:1901988,GO:1901989,GO:1901990,GO:1901991,GO:1901992,GO:1902494,GO:1902554,GO:1902680,GO:1902806,GO:1902807,GO:1902808,GO:1902911,GO:1903047,GO:1903506,GO:1903508,GO:1903789,GO:1903793,GO:1903959,GO:1903961,GO:1904062,GO:1904064,GO:1905532,GO:1905534,GO:1905541,GO:1905589,GO:1990234,GO:2000045,GO:2000112,GO:2000134,GO:2001023,GO:2001025,GO:2001141	-	ko:K21197	ko04138,map04138	-	-	-	ko00000,ko00001	-	-	-	Cyclin,Cyclin_N
jgi|Penbi1|359512|e_gw1.46.2.1	N	N	N					Not tested				28564.XP_002488383.1	8.47e-93	296.0	29M24@1|root,2RUBD@2759|Eukaryota,39II6@33154|Opisthokonta,3PXK2@4751|Fungi,3RGM5@4890|Ascomycota,20K4E@147545|Eurotiomycetes,3SADI@5042|Eurotiales	28564.XP_002488383.1|-	-	-	-	-	-	-	-	-	-	-	-	-	-	-	-
jgi|Penbi1|319118|gw1.46.11.1	N	N	N					Not tested				28564.XP_002339961.1	3.27e-286	790.0	29M24@1|root,2RUBD@2759|Eukaryota,39II6@33154|Opisthokonta,3PXK2@4751|Fungi,3RGM5@4890|Ascomycota,20K4E@147545|Eurotiomycetes,3SADI@5042|Eurotiales	28564.XP_002339961.1|-	-	-	-	-	-	-	-	-	-	-	-	-	-	-	-
jgi|Penbi1|330799|gw1.46.44.1	N	N	N					Not tested				1108849.XP_002558489.1	3.73e-62	211.0	29G95@1|root,2RPF9@2759|Eukaryota,38T5Q@33154|Opisthokonta,3PUV8@4751|Fungi,3RE3E@4890|Ascomycota,20QK6@147545|Eurotiomycetes,3SD2Y@5042|Eurotiales	4751|Fungi	-	-	-	-	-	-	-	-	-	-	-	-	-	-	-
jgi|Penbi1|383168|fgenesh1_pg.46_#_16	N	N	N					Not tested				69781.S7ZJ17	1.13e-220	682.0	COG4581@1|root,KOG0949@2759|Eukaryota,38FA1@33154|Opisthokonta,3NY3E@4751|Fungi,3QKC1@4890|Ascomycota,20AGG@147545|Eurotiomycetes,3S662@5042|Eurotiales	4751|Fungi	A	DEAD DEAH box helicase	-	GO:0000724,GO:0000725,GO:0003674,GO:0003676,GO:0003677,GO:0003678,GO:0003824,GO:0004003,GO:0004386,GO:0005488,GO:0005575,GO:0005622,GO:0005623,GO:0005634,GO:0005694,GO:0005737,GO:0006139,GO:0006259,GO:0006281,GO:0006302,GO:0006310,GO:0006725,GO:0006807,GO:0006950,GO:0006974,GO:0006996,GO:0008026,GO:0008094,GO:0008150,GO:0008152,GO:0009378,GO:0009987,GO:0016043,GO:0016462,GO:0016787,GO:0016817,GO:0016818,GO:0016887,GO:0017111,GO:0032392,GO:0032508,GO:0033554,GO:0034641,GO:0042623,GO:0043138,GO:0043140,GO:0043170,GO:0043226,GO:0043227,GO:0043228,GO:0043229,GO:0043231,GO:0043232,GO:0044237,GO:0044238,GO:0044260,GO:0044424,GO:0044464,GO:0046483,GO:0050896,GO:0051276,GO:0051716,GO:0070035,GO:0071103,GO:0071704,GO:0071840,GO:0090304,GO:0097159,GO:0140097,GO:1901360,GO:1901363	3.6.4.13	ko:K20103	-	-	-	-	ko00000,ko01000,ko03019	-	-	-	DEAD,Helicase_C
jgi|Penbi1|493722|estExt_Genewise1Plus.C_460035	N	N	N					Not tested				264951.V5HXK7	1.2e-80	275.0	COG0474@1|root,KOG0209@2759|Eukaryota,38DBB@33154|Opisthokonta,3NV0M@4751|Fungi,3QP8N@4890|Ascomycota,20F61@147545|Eurotiomycetes,3S68E@5042|Eurotiales	4751|Fungi	P	Cation-transporting atpase	SPF1	GO:0003674,GO:0003824,GO:0005215,GO:0005388,GO:0005575,GO:0005622,GO:0005623,GO:0005737,GO:0005739,GO:0005783,GO:0005789,GO:0005794,GO:0005801,GO:0005886,GO:0005887,GO:0006810,GO:0006811,GO:0006812,GO:0006816,GO:0006873,GO:0006874,GO:0006875,GO:0008150,GO:0008324,GO:0009987,GO:0012505,GO:0015075,GO:0015085,GO:0015318,GO:0015399,GO:0015405,GO:0015662,GO:0016020,GO:0016021,GO:0016462,GO:0016787,GO:0016817,GO:0016818,GO:0016887,GO:0017111,GO:0019725,GO:0019829,GO:0022804,GO:0022853,GO:0022857,GO:0022890,GO:0030001,GO:0030003,GO:0030026,GO:0030176,GO:0031224,GO:0031226,GO:0031227,GO:0031984,GO:0034220,GO:0042175,GO:0042592,GO:0042623,GO:0042625,GO:0042626,GO:0043226,GO:0043227,GO:0043229,GO:0043231,GO:0043492,GO:0044422,GO:0044424,GO:0044425,GO:0044431,GO:0044432,GO:0044444,GO:0044446,GO:0044459,GO:0044464,GO:0046873,GO:0046916,GO:0048878,GO:0050801,GO:0051179,GO:0051234,GO:0055065,GO:0055071,GO:0055074,GO:0055076,GO:0055080,GO:0055082,GO:0055085,GO:0055088,GO:0055092,GO:0065007,GO:0065008,GO:0070588,GO:0070838,GO:0071944,GO:0072503,GO:0072507,GO:0072511,GO:0090662,GO:0098655,GO:0098660,GO:0098662,GO:0098771,GO:0098827,GO:0099131,GO:0099132	3.6.3.8	ko:K01537,ko:K14950	-	-	-	-	ko00000,ko01000	3.A.3.10,3.A.3.2	-	-	E1-E2_ATPase,Hydrolase
jgi|Penbi1|359509|e_gw1.46.66.1	Y	Y	Y	CE5	CE	1.0	4.699999999999998e-41	Apoplastic effector		0.828		33178.CADATEAP00001320	5.36e-60	194.0	2A1QU@1|root,2SI38@2759|Eukaryota,3A01F@33154|Opisthokonta,3P2ER@4751|Fungi,3QTNS@4890|Ascomycota	4751|Fungi	G	Catalyzes the hydrolysis of cutin, a polyester that forms the structure of plant cuticle	-	GO:0003674,GO:0003824,GO:0005575,GO:0005576,GO:0005975,GO:0008150,GO:0008152,GO:0009056,GO:0009987,GO:0016052,GO:0016787,GO:0016788,GO:0044237,GO:0044238,GO:0044248,GO:0044262,GO:0044275,GO:0050525,GO:0052689,GO:0071704,GO:1901575	3.1.1.74	ko:K08095	-	-	-	-	ko00000,ko01000	-	-	-	Cutinase
jgi|Penbi1|217815|CE217814_12069	N	N	N					Not tested				198628.Dda3937_04376	8.99e-20	87.0	COG2329@1|root,COG2329@2|Bacteria,1RE6Q@1224|Proteobacteria,1SN5H@1236|Gammaproteobacteria,2JF1G@204037|Dickeya	1236|Gammaproteobacteria	S	Antibiotic biosynthesis monooxygenase	-	-	-	-	-	-	-	-	-	-	-	-	ABM
jgi|Penbi1|370265|fgenesh1_kg.46_#_26_#_Locus5282v1rpkm18.60	N	N	N					Not tested				97096.XP_007793665.1	6.81e-06	52.4	2EQMQ@1|root,2STKZ@2759|Eukaryota,38MWM@33154|Opisthokonta,3PPSU@4751|Fungi,3R9KM@4890|Ascomycota,21C4K@147550|Sordariomycetes	4751|Fungi	S	Domain of unknown function (DUF1772)	-	-	-	-	-	-	-	-	-	-	-	-	DUF1772
jgi|Penbi1|330821|gw1.46.45.1	N	N	N					Not tested				69781.S8B290	2.9e-18	85.5	KOG3105@1|root,KOG3105@2759|Eukaryota,38EWM@33154|Opisthokonta,3P4Q8@4751|Fungi,3QWFD@4890|Ascomycota,20FJJ@147545|Eurotiomycetes,3SA1C@5042|Eurotiales	4751|Fungi	BD	Putative DNA-binding domain in centromere protein B, mouse jerky and transposases.	-	GO:0000003,GO:0000070,GO:0000228,GO:0000278,GO:0000280,GO:0000775,GO:0000779,GO:0000780,GO:0000785,GO:0000790,GO:0000792,GO:0000793,GO:0000794,GO:0000819,GO:0003006,GO:0003674,GO:0003676,GO:0003677,GO:0003690,GO:0005488,GO:0005575,GO:0005622,GO:0005623,GO:0005634,GO:0005694,GO:0006325,GO:0006342,GO:0006355,GO:0006996,GO:0007049,GO:0007059,GO:0007530,GO:0007531,GO:0007533,GO:0007535,GO:0008104,GO:0008150,GO:0009889,GO:0009890,GO:0009892,GO:0009987,GO:0010468,GO:0010556,GO:0010558,GO:0010605,GO:0010629,GO:0016043,GO:0016458,GO:0019219,GO:0019222,GO:0019237,GO:0022402,GO:0022413,GO:0022414,GO:0030154,GO:0030702,GO:0031323,GO:0031324,GO:0031326,GO:0031327,GO:0031934,GO:0031974,GO:0031981,GO:0032502,GO:0032505,GO:0033036,GO:0033365,GO:0034502,GO:0034613,GO:0040029,GO:0043226,GO:0043227,GO:0043228,GO:0043229,GO:0043231,GO:0043232,GO:0043233,GO:0043565,GO:0044422,GO:0044424,GO:0044427,GO:0044428,GO:0044446,GO:0044454,GO:0044464,GO:0045165,GO:0045814,GO:0045892,GO:0045934,GO:0048285,GO:0048519,GO:0048523,GO:0048869,GO:0050789,GO:0050794,GO:0051171,GO:0051172,GO:0051179,GO:0051252,GO:0051253,GO:0051276,GO:0051641,GO:0060255,GO:0065007,GO:0070013,GO:0070727,GO:0071168,GO:0071840,GO:0080090,GO:0097159,GO:0097355,GO:0098687,GO:0098813,GO:0140014,GO:1901363,GO:1902679,GO:1903047,GO:1903212,GO:1903506,GO:1903507,GO:1990837,GO:2000112,GO:2000113,GO:2001141	-	-	-	-	-	-	-	-	-	-	DDE_1,HTH_Tnp_Tc5
jgi|Penbi1|370269|fgenesh1_kg.46_#_30_#_Locus12097v1rpkm1.77	N	N	N					Not tested				36651.K9FJG0	6.35e-18	87.8	2D195@1|root,2SH74@2759|Eukaryota,39ZXP@33154|Opisthokonta,3P298@4751|Fungi,3QUFC@4890|Ascomycota	4751|Fungi	S	integral membrane protein	-	-	-	-	-	-	-	-	-	-	-	-	-
jgi|Penbi1|383175|fgenesh1_pg.46_#_23	N	N	N					Not tested				28564.XP_002340111.1	6.78e-58	219.0	2EFR6@1|root,2SKW0@2759|Eukaryota,3A896@33154|Opisthokonta,3PAMB@4751|Fungi,3QXUI@4890|Ascomycota,20H59@147545|Eurotiomycetes,3SCX5@5042|Eurotiales	4751|Fungi	-	-	-	-	-	-	-	-	-	-	-	-	-	-	DNA_methylase
jgi|Penbi1|370276|fgenesh1_kg.46_#_37_#_Locus8959v1rpkm4.72	N	N	N					Not tested				5507.FOXG_16855P0	9.99e-71	223.0	COG0546@1|root,2SJGU@2759|Eukaryota,3AEZK@33154|Opisthokonta,3PD14@4751|Fungi,3QZS5@4890|Ascomycota,21CWB@147550|Sordariomycetes,3TMG3@5125|Hypocreales,1FTXE@110618|Nectriaceae	4751|Fungi	S	HAD-hyrolase-like	-	-	3.1.3.18	ko:K01091	ko00630,ko01100,ko01110,ko01130,map00630,map01100,map01110,map01130	-	R01334	RC00017	ko00000,ko00001,ko01000	-	-	-	HAD_2
jgi|Penbi1|405790|gm1.12409_g	N	N	N					Not tested				69781.S8BG92	6.46e-150	428.0	2EBC8@1|root,2SHFW@2759|Eukaryota,3AG1B@33154|Opisthokonta,3PACI@4751|Fungi,3QTCV@4890|Ascomycota,20K41@147545|Eurotiomycetes,3SF3T@5042|Eurotiales	4751|Fungi	S	Phosphotransferase enzyme family	-	-	-	ko:K14960	-	-	-	-	ko00000,ko03000,ko03036	-	-	-	APH
jgi|Penbi1|370289|fgenesh1_kg.46_#_50_#_Locus6646v1rpkm11.42	N	N	N					Not tested				1336803.PHEL49_1782	0.000977	49.7	COG0693@1|root,COG0693@2|Bacteria,4NGII@976|Bacteroidetes,1HWTK@117743|Flavobacteriia,3VW63@52959|Polaribacter	976|Bacteroidetes	S	DJ-1/PfpI family	-	-	-	-	-	-	-	-	-	-	-	-	DJ-1_PfpI
jgi|Penbi1|359488|e_gw1.46.12.1	N	N	N					Not tested				1108849.XP_002560717.1	1.92e-267	763.0	2AJ7U@1|root,2RZ6G@2759|Eukaryota,39RCA@33154|Opisthokonta,3NXM1@4751|Fungi,3QJFT@4890|Ascomycota,20CKR@147545|Eurotiomycetes,3SE4J@5042|Eurotiales	4751|Fungi	K	C6 transcription factor	-	-	-	-	-	-	-	-	-	-	-	-	Fungal_trans,Zn_clus
jgi|Penbi1|370292|fgenesh1_kg.46_#_53_#_Locus10232v1rpkm3.00	N	N	N					Not tested				1108849.XP_002556828.1	2.36e-56	182.0	29G73@1|root,2RPD8@2759|Eukaryota,38T3K@33154|Opisthokonta,3PUTA@4751|Fungi,3RE1R@4890|Ascomycota,20QI8@147545|Eurotiomycetes,3SCUV@5042|Eurotiales	4751|Fungi	-	-	-	-	-	-	-	-	-	-	-	-	-	-	-
jgi|Penbi1|370301|fgenesh1_kg.48_#_1_#_Locus7835v1rpkm7.25	N	N	N					Not tested				33178.CADATEAP00009021	7.93e-11	61.6	2E9DG@1|root,2SFRS@2759|Eukaryota,3ACNC@33154|Opisthokonta,3P9KW@4751|Fungi,3R08N@4890|Ascomycota,20QII@147545|Eurotiomycetes,3SCW0@5042|Eurotiales	4751|Fungi	-	-	-	-	-	-	-	-	-	-	-	-	-	-	Velvet
jgi|Penbi1|405803|gm1.12422_g	N	N	N					Not tested				1108849.XP_002556818.1	0.0	1063.0	2EH17@1|root,2SMU9@2759|Eukaryota,3A3AZ@33154|Opisthokonta,3P36M@4751|Fungi,3QV50@4890|Ascomycota,20KIJ@147545|Eurotiomycetes,3S3WP@5042|Eurotiales	4751|Fungi	-	-	-	-	-	-	-	-	-	-	-	-	-	-	-
jgi|Penbi1|370304|fgenesh1_kg.48_#_4_#_Locus14068v1rpkm1.22	N	N	N					Not tested				1108849.XP_002556824.1	3.6e-34	120.0	COG0394@1|root,2S4HS@2759|Eukaryota,3A9I9@33154|Opisthokonta,3P94H@4751|Fungi,3QZKS@4890|Ascomycota,20HHW@147545|Eurotiomycetes,3S8X2@5042|Eurotiales	4751|Fungi	E	Low molecular weight phosphatase family	-	-	-	-	-	-	-	-	-	-	-	-	LMWPc
jgi|Penbi1|474704|estExt_fgenesh1_pg.C_480004	N	N	N					Not tested				655981.L8G4K8	4.48e-27	111.0	COG3325@1|root,KOG2806@2759|Eukaryota,39Z8T@33154|Opisthokonta,3NZS3@4751|Fungi,3QNF7@4890|Ascomycota,2106C@147548|Leotiomycetes	4751|Fungi	G	LysM domain	-	-	-	-	-	-	-	-	-	-	-	-	LysM
jgi|Penbi1|218492|CE218491_421	N	N	N					Not tested				264951.V5FRH5	1.88e-49	179.0	293MT@1|root,2RAIK@2759|Eukaryota,3AB3H@33154|Opisthokonta,3P7SY@4751|Fungi,3QZ8M@4890|Ascomycota,20IUT@147545|Eurotiomycetes,3S9HZ@5042|Eurotiales	4751|Fungi	-	-	-	-	-	-	-	-	-	-	-	-	-	-	F-box-like
jgi|Penbi1|463112|estExt_Genemark1.C_480007	N	N	N					Not tested				5061.CADANGAP00007331	3.04e-215	642.0	KOG1075@1|root,KOG1075@2759|Eukaryota,39XVS@33154|Opisthokonta,3P0R9@4751|Fungi,3QK2F@4890|Ascomycota,20MIR@147545|Eurotiomycetes,3SA53@5042|Eurotiales	4751|Fungi	S	Encoded by	-	-	-	-	-	-	-	-	-	-	-	-	Exo_endo_phos_2,RVT_1,zf-CCHC
jgi|Penbi1|370307|fgenesh1_kg.48_#_7_#_Locus10232v1rpkm3.00	N	N	N					Not tested				1108849.XP_002556828.1	4.14e-57	184.0	29G73@1|root,2RPD8@2759|Eukaryota,38T3K@33154|Opisthokonta,3PUTA@4751|Fungi,3RE1R@4890|Ascomycota,20QI8@147545|Eurotiomycetes,3SCUV@5042|Eurotiales	4751|Fungi	-	-	-	-	-	-	-	-	-	-	-	-	-	-	-
jgi|Penbi1|359561|e_gw1.48.62.1	N	N	N					Not tested				121759.XP_010763825.1	5.96e-91	275.0	KOG4186@1|root,KOG4186@2759|Eukaryota,38B7Q@33154|Opisthokonta,3NWIA@4751|Fungi,3QM5K@4890|Ascomycota,20DAA@147545|Eurotiomycetes,3B0C4@33183|Onygenales,3FN0P@34383|Onygenales incertae sedis	4751|Fungi	U	Peroxisomal biogenesis factor 11 (PEX11)	PEX11	GO:0005575,GO:0005622,GO:0005623,GO:0005737,GO:0005777,GO:0005778,GO:0005783,GO:0006082,GO:0006629,GO:0006631,GO:0006996,GO:0007031,GO:0008150,GO:0008152,GO:0009987,GO:0012505,GO:0016020,GO:0016043,GO:0016559,GO:0019395,GO:0019752,GO:0030258,GO:0031090,GO:0031903,GO:0032535,GO:0032787,GO:0032991,GO:0034440,GO:0042579,GO:0043226,GO:0043227,GO:0043229,GO:0043231,GO:0043436,GO:0044237,GO:0044238,GO:0044255,GO:0044281,GO:0044375,GO:0044422,GO:0044424,GO:0044438,GO:0044439,GO:0044444,GO:0044446,GO:0044464,GO:0048285,GO:0055114,GO:0065007,GO:0065008,GO:0071704,GO:0071840,GO:0090066,GO:0098588,GO:0098805,GO:1990351,GO:1990415,GO:1990429	-	ko:K13352	ko04146,map04146	-	-	-	ko00000,ko00001,ko02000	1.A.101.1,3.A.20.1.1	-	-	PEX11
jgi|Penbi1|405813|gm1.12432_g	N	N	N					Not tested				1108849.XP_002566371.1	4.54e-217	601.0	COG2513@1|root,KOG1260@2759|Eukaryota,39Y56@33154|Opisthokonta,3NYDH@4751|Fungi,3QRM1@4890|Ascomycota,20AVX@147545|Eurotiomycetes,3S6N8@5042|Eurotiales	4751|Fungi	C	Carboxyphosphonoenolpyruvate phosphonomutase	-	-	4.1.3.30	ko:K03417	ko00640,map00640	-	R00409	RC00286,RC00287	ko00000,ko00001,ko01000	-	-	-	PEP_mutase
jgi|Penbi1|405814|gm1.12433_g	N	N	N					Not tested				1108849.XP_002561794.1	4.37e-132	387.0	COG5023@1|root,KOG1376@2759|Eukaryota,39SC7@33154|Opisthokonta,3P005@4751|Fungi,3QNW3@4890|Ascomycota,20B0E@147545|Eurotiomycetes,3S5CR@5042|Eurotiales	2759|Eukaryota	Z	Tubulin is the major constituent of microtubules. It binds two moles of GTP, one at an exchangeable site on the beta chain and one at a non-exchangeable site on the alpha chain	TUB1	GO:0005575,GO:0005622,GO:0005623,GO:0005856,GO:0043226,GO:0043228,GO:0043229,GO:0043232,GO:0044424,GO:0044464	-	ko:K07374	ko04145,ko04210,ko04530,ko04540,ko05130,map04145,map04210,map04530,map04540,map05130	-	-	-	ko00000,ko00001,ko03019,ko03036,ko04147,ko04812	-	-	-	Tubulin,Tubulin_C
jgi|Penbi1|370318|fgenesh1_kg.48_#_18_#_Locus8368v1rpkm5.89	N	N	N					Not tested				28564.XP_002488220.1	4.86e-13	70.1	29M2M@1|root,2RUBW@2759|Eukaryota,38W9K@33154|Opisthokonta,3Q1VA@4751|Fungi,3R8ZX@4890|Ascomycota,20MAT@147545|Eurotiomycetes,3SC8I@5042|Eurotiales	4751|Fungi	S	MULE transposase domain	-	-	-	-	-	-	-	-	-	-	-	-	MULE
jgi|Penbi1|370320|fgenesh1_kg.48_#_20_#_Locus10232v1rpkm3.00	N	N	N					Not tested				1108849.XP_002556828.1	1.92e-36	130.0	29G73@1|root,2RPD8@2759|Eukaryota,38T3K@33154|Opisthokonta,3PUTA@4751|Fungi,3RE1R@4890|Ascomycota,20QI8@147545|Eurotiomycetes,3SCUV@5042|Eurotiales	4751|Fungi	-	-	-	-	-	-	-	-	-	-	-	-	-	-	-
jgi|Penbi1|359562|e_gw1.48.16.1	N	N	N					Not tested				1108849.XP_002558475.1	1.01e-223	679.0	COG0457@1|root,KOG1840@2759|Eukaryota,38CFM@33154|Opisthokonta,3NYQ3@4751|Fungi,3QJXH@4890|Ascomycota,20DUT@147545|Eurotiomycetes,3SAST@5042|Eurotiales	4751|Fungi	Z	Encoded by	-	-	-	-	-	-	-	-	-	-	-	-	NB-ARC,TPR_10,TPR_12,TPR_7,TPR_8
jgi|Penbi1|383190|fgenesh1_pg.48_#_11	N	N	N					Not tested				1108849.XP_002558475.1	2.17e-316	921.0	COG0457@1|root,KOG1840@2759|Eukaryota,38CFM@33154|Opisthokonta,3NYQ3@4751|Fungi,3QJXH@4890|Ascomycota,20DUT@147545|Eurotiomycetes,3SAST@5042|Eurotiales	4751|Fungi	Z	Encoded by	-	-	-	-	-	-	-	-	-	-	-	-	NB-ARC,TPR_10,TPR_12,TPR_7,TPR_8
jgi|Penbi1|359552|e_gw1.48.45.1	N	N	N					Not tested				1108849.XP_002557162.1	1.21e-168	477.0	2D1DK@1|root,2SHQX@2759|Eukaryota,39VCX@33154|Opisthokonta,3NYIU@4751|Fungi,3QR62@4890|Ascomycota,20CSV@147545|Eurotiomycetes,3S47Z@5042|Eurotiales	4751|Fungi	S	Phosphotransferase enzyme family	-	-	-	-	-	-	-	-	-	-	-	-	APH
jgi|Penbi1|370337|fgenesh1_kg.48_#_37_#_Locus6860v2rpkm0.00_PRE	N	N	N					Not tested				264951.V5FTP9	2.59e-88	263.0	2EJZ0@1|root,2SQ06@2759|Eukaryota,3A5S0@33154|Opisthokonta,3P5KH@4751|Fungi,3QWQ1@4890|Ascomycota,20GU5@147545|Eurotiomycetes,3S95X@5042|Eurotiales	4751|Fungi	-	-	-	-	-	-	-	-	-	-	-	-	-	-	-
jgi|Penbi1|405819|gm1.12438_g	N	N	N					Not tested				1108849.XP_002559631.1	1.92e-112	335.0	2BZC8@1|root,2TDFE@2759|Eukaryota,3AQQE@33154|Opisthokonta,3PFCU@4751|Fungi,3R4T6@4890|Ascomycota,20NNV@147545|Eurotiomycetes	4751|Fungi	-	-	-	-	-	-	-	-	-	-	-	-	-	-	-
jgi|Penbi1|405820|gm1.12439_g	N	N	N					Not tested				69781.S7Z7P7	3.42e-310	857.0	2EH17@1|root,2SMU9@2759|Eukaryota,3A3AZ@33154|Opisthokonta,3P36M@4751|Fungi,3QV50@4890|Ascomycota,20KIJ@147545|Eurotiomycetes,3S3WP@5042|Eurotiales	4751|Fungi	-	-	-	-	-	-	-	-	-	-	-	-	-	-	-
jgi|Penbi1|370341|fgenesh1_kg.48_#_41_#_Locus12881v1rpkm1.51	N	N	N					Not tested				1108849.XP_002565857.1	1.84e-83	271.0	COG0119@1|root,2RPII@2759|Eukaryota,38T93@33154|Opisthokonta,3PUYG@4751|Fungi,3RE6A@4890|Ascomycota,20QPK@147545|Eurotiomycetes,3SDDG@5042|Eurotiales	4751|Fungi	E	GAL4-like Zn(II)2Cys6 (or C6 zinc) binuclear cluster DNA-binding domain	-	-	-	-	-	-	-	-	-	-	-	-	Zn_clus
jgi|Penbi1|493781|estExt_Genewise1Plus.C_480040	N	N	N					Not tested				97096.XP_007790248.1	4.38e-42	154.0	2BDIS@1|root,2S12R@2759|Eukaryota,39Z18@33154|Opisthokonta,3P0H3@4751|Fungi,3QUB6@4890|Ascomycota,216DZ@147550|Sordariomycetes	4751|Fungi	S	Oxidoreductase	-	-	-	-	-	-	-	-	-	-	-	-	NmrA
jgi|Penbi1|463127|estExt_Genemark1.C_480023	N	N	N					Not tested				1108849.XP_002563962.1	1.39e-185	568.0	KOG1075@1|root,KOG1075@2759|Eukaryota,39XVS@33154|Opisthokonta,3P0R9@4751|Fungi,3QK2F@4890|Ascomycota,20MIR@147545|Eurotiomycetes,3SA53@5042|Eurotiales	4751|Fungi	S	Encoded by	-	-	-	-	-	-	-	-	-	-	-	-	Exo_endo_phos_2,RVT_1,zf-CCHC
jgi|Penbi1|405826|gm1.12445_g	N	N	N					Not tested				1108849.XP_002559734.1	3.93e-251	706.0	2BH76@1|root,2QVY9@2759|Eukaryota,39DV4@33154|Opisthokonta,3NZB3@4751|Fungi,3QN30@4890|Ascomycota,20CI9@147545|Eurotiomycetes,3S8DH@5042|Eurotiales	4751|Fungi	K	Component of the velvet transcription factor complex that controls sexual asexual developmental ratio in response to light, promoting sexual development in the darkness while stimulating asexual sporulation under illumination	veA	GO:0000003,GO:0003006,GO:0005575,GO:0005622,GO:0005623,GO:0005634,GO:0005737,GO:0007275,GO:0008150,GO:0009653,GO:0009847,GO:0009889,GO:0009891,GO:0009893,GO:0009987,GO:0010564,GO:0010948,GO:0019222,GO:0019954,GO:0022414,GO:0022603,GO:0030154,GO:0030435,GO:0030436,GO:0031323,GO:0031325,GO:0031326,GO:0031328,GO:0032501,GO:0032502,GO:0034248,GO:0034250,GO:0034305,GO:0034306,GO:0042173,GO:0042174,GO:0042762,GO:0043226,GO:0043227,GO:0043229,GO:0043231,GO:0043455,GO:0043900,GO:0043901,GO:0043934,GO:0043936,GO:0043937,GO:0043938,GO:0043939,GO:0043940,GO:0043942,GO:0043943,GO:0043945,GO:0044424,GO:0044464,GO:0045595,GO:0045596,GO:0045597,GO:0045786,GO:0045881,GO:0048518,GO:0048519,GO:0048522,GO:0048523,GO:0048608,GO:0048646,GO:0048731,GO:0048856,GO:0048869,GO:0050789,GO:0050793,GO:0050794,GO:0051093,GO:0051094,GO:0051171,GO:0051173,GO:0051176,GO:0051239,GO:0051241,GO:0051445,GO:0051447,GO:0051726,GO:0061458,GO:0065007,GO:0070787,GO:0070793,GO:0070794,GO:0075259,GO:0075260,GO:0075262,GO:1900376,GO:1900378,GO:1900689,GO:1900691,GO:1903664,GO:1903666,GO:2000026,GO:2000241,GO:2000242	-	-	-	-	-	-	-	-	-	-	Velvet
jgi|Penbi1|370351|fgenesh1_kg.48_#_51_#_Locus11838v2rpkm1.85	N	N	N					Not tested				63577.G9NKJ5	0.00032	47.8	2CXX3@1|root,2S0D7@2759|Eukaryota,39VQ9@33154|Opisthokonta,3NXVN@4751|Fungi,3QNVU@4890|Ascomycota,21847@147550|Sordariomycetes,3TJYC@5125|Hypocreales,3U3QW@5129|Hypocreaceae	4751|Fungi	B	Fungal specific transcription factor domain	-	-	-	-	-	-	-	-	-	-	-	-	Fungal_trans,Zn_clus
jgi|Penbi1|370354|fgenesh1_kg.48_#_54_#_Locus11838v4rpkm1.12	N	N	N					Not tested				36651.K9FEF8	0.000237	43.9	2CZ2E@1|root,2S808@2759|Eukaryota,39YK6@33154|Opisthokonta,3NZSR@4751|Fungi,3QTM4@4890|Ascomycota,20FJQ@147545|Eurotiomycetes,3SA22@5042|Eurotiales	4751|Fungi	S	Encoded by	-	-	-	-	-	-	-	-	-	-	-	-	DDE_3,HTH_23,HTH_33
jgi|Penbi1|370357|fgenesh1_kg.48_#_57_#_Locus3079v1rpkm43.98	N	N	N					Not tested				1108849.XP_002561881.1	1.56e-167	507.0	COG0457@1|root,KOG1840@2759|Eukaryota,38CFM@33154|Opisthokonta,3NYQ3@4751|Fungi,3QJXH@4890|Ascomycota,20DUT@147545|Eurotiomycetes,3SA2V@5042|Eurotiales	4751|Fungi	Z	Tetratricopeptide repeat	-	-	-	-	-	-	-	-	-	-	-	-	NB-ARC,Ses_B,TPR_10,TPR_12,TPR_7,TPR_8
jgi|Penbi1|463132|estExt_Genemark1.C_490001	N	N	N					Not tested				5062.CADAORAP00003451	0.0	994.0	COG0514@1|root,KOG0351@2759|Eukaryota,39UV6@33154|Opisthokonta,3NZ6M@4751|Fungi,3QQ6T@4890|Ascomycota,20FZQ@147545|Eurotiomycetes,3SBKF@5042|Eurotiales	4751|Fungi	L	Encoded by	-	-	-	-	-	-	-	-	-	-	-	-	DEAD,Helicase_C,OrsD
jgi|Penbi1|405831|gm1.12450_g	N	N	N					Not tested				5037.XP_001536745.1	2.39e-25	114.0	KOG3105@1|root,KOG3105@2759|Eukaryota,39JUJ@33154|Opisthokonta,3Q30J@4751|Fungi,3RK2C@4890|Ascomycota,20TG8@147545|Eurotiomycetes	33154|Opisthokonta	BD	DDE superfamily endonuclease	-	-	-	-	-	-	-	-	-	-	-	-	DDE_1
jgi|Penbi1|317930|gw1.49.10.1	N	N	N					Not tested				5037.XP_001544363.1	0.0	1036.0	COG0514@1|root,KOG0353@2759|Eukaryota,39JU6@33154|Opisthokonta,3Q469@4751|Fungi,3RMBP@4890|Ascomycota,20TR4@147545|Eurotiomycetes	4751|Fungi	L	Encoded by	-	-	-	-	-	-	-	-	-	-	-	-	DEAD,Helicase_C,OrsD
jgi|Penbi1|219344|CE219343_57	Y	Y	N					Non-effector			0.559	1108849.XP_002563450.1	7.02e-123	361.0	COG2706@1|root,2S0CU@2759|Eukaryota,3AANP@33154|Opisthokonta,3P8AG@4751|Fungi,3RNAB@4890|Ascomycota,20UVV@147545|Eurotiomycetes	4751|Fungi	G	Lactonase, 7-bladed beta-propeller	-	-	-	-	-	-	-	-	-	-	-	-	Lactonase
jgi|Penbi1|370365|fgenesh1_kg.49_#_4_#_Locus6558v1rpkm11.77	N	N	N					Not tested				1108849.XP_002558865.1	7.07e-317	875.0	KOG0254@1|root,KOG0254@2759|Eukaryota,38CRV@33154|Opisthokonta,3NUD0@4751|Fungi,3QK1D@4890|Ascomycota,20BKA@147545|Eurotiomycetes,3S6F9@5042|Eurotiales	4751|Fungi	U	Siderochrome-iron transporter (Sit1)	SIT1	GO:0000322,GO:0000323,GO:0000324,GO:0003674,GO:0005215,GO:0005575,GO:0005622,GO:0005623,GO:0005634,GO:0005737,GO:0005768,GO:0005773,GO:0005774,GO:0005886,GO:0005887,GO:0006810,GO:0006811,GO:0006812,GO:0006820,GO:0006857,GO:0006873,GO:0006875,GO:0006879,GO:0008150,GO:0008152,GO:0008324,GO:0009237,GO:0009987,GO:0012505,GO:0015075,GO:0015077,GO:0015078,GO:0015291,GO:0015297,GO:0015298,GO:0015299,GO:0015318,GO:0015343,GO:0015344,GO:0015672,GO:0015688,GO:0015711,GO:0015833,GO:0015891,GO:0016020,GO:0016021,GO:0019725,GO:0019748,GO:0022804,GO:0022857,GO:0022890,GO:0030003,GO:0031090,GO:0031224,GO:0031226,GO:0031410,GO:0031982,GO:0033212,GO:0033214,GO:0034220,GO:0034635,GO:0034775,GO:0035443,GO:0035672,GO:0042592,GO:0042886,GO:0042939,GO:0043226,GO:0043227,GO:0043229,GO:0043231,GO:0044237,GO:0044422,GO:0044424,GO:0044425,GO:0044437,GO:0044444,GO:0044446,GO:0044459,GO:0044464,GO:0044718,GO:0046916,GO:0048878,GO:0050801,GO:0051179,GO:0051181,GO:0051184,GO:0051186,GO:0051234,GO:0055065,GO:0055072,GO:0055076,GO:0055080,GO:0055082,GO:0055085,GO:0065007,GO:0065008,GO:0071702,GO:0071705,GO:0071944,GO:0072337,GO:0072348,GO:0097708,GO:0098588,GO:0098655,GO:0098656,GO:0098660,GO:0098662,GO:0098771,GO:0098805,GO:1901678,GO:1902600	-	ko:K08197	-	-	-	-	ko00000,ko02000	2.A.1.16	-	-	MFS_1,Sugar_tr,TRI12
jgi|Penbi1|463137|estExt_Genemark1.C_490006	N	N	N					Not tested				36651.K9GC76	2.14e-60	208.0	KOG3105@1|root,KOG3105@2759|Eukaryota,3A3P5@33154|Opisthokonta,3P4P8@4751|Fungi,3RA37@4890|Ascomycota,20JP2@147545|Eurotiomycetes,3S8GN@5042|Eurotiales	4751|Fungi	S	Encoded by	-	-	-	-	-	-	-	-	-	-	-	-	DDE_1,HTH_Tnp_Tc5,HTH_psq
jgi|Penbi1|391804|fgenesh1_pm.49_#_4	Y	Y	N					Apoplastic/cytoplasmic effector	0.657	0.789		80884.CCF40758	1.87e-07	56.6	2CYB2@1|root,2S3AW@2759|Eukaryota,3A25C@33154|Opisthokonta,3P301@4751|Fungi,3QVWK@4890|Ascomycota,21A3X@147550|Sordariomycetes,1F0EC@1028384|Glomerellales	4751|Fungi	G	Catalyzes the hydrolysis of cutin, a polyester that forms the structure of plant cuticle	-	-	-	-	-	-	-	-	-	-	-	-	Cutinase
jgi|Penbi1|405836|gm1.12455_g	N	N	N					Not tested				1108849.XP_002561904.1	0.0	1684.0	COG0474@1|root,KOG0204@2759|Eukaryota,38BS0@33154|Opisthokonta,3NX5D@4751|Fungi,3QJD1@4890|Ascomycota,20C4X@147545|Eurotiomycetes,3S5AJ@5042|Eurotiales	4751|Fungi	P	This magnesium-dependent enzyme catalyzes the hydrolysis of ATP coupled with the transport of calcium	PMC1	GO:0000166,GO:0000322,GO:0000323,GO:0000324,GO:0000329,GO:0003674,GO:0003824,GO:0005215,GO:0005388,GO:0005488,GO:0005509,GO:0005524,GO:0005575,GO:0005622,GO:0005623,GO:0005737,GO:0005773,GO:0005774,GO:0005886,GO:0005887,GO:0006810,GO:0006811,GO:0006812,GO:0006816,GO:0006873,GO:0006874,GO:0006875,GO:0008144,GO:0008150,GO:0008324,GO:0009987,GO:0015075,GO:0015085,GO:0015318,GO:0015399,GO:0015405,GO:0015662,GO:0016020,GO:0016021,GO:0016462,GO:0016787,GO:0016817,GO:0016818,GO:0016887,GO:0017076,GO:0017111,GO:0019725,GO:0019829,GO:0022804,GO:0022853,GO:0022857,GO:0022890,GO:0030001,GO:0030003,GO:0030554,GO:0031090,GO:0031166,GO:0031224,GO:0031226,GO:0031300,GO:0031301,GO:0031310,GO:0032553,GO:0032555,GO:0032559,GO:0034220,GO:0035639,GO:0036094,GO:0042592,GO:0042623,GO:0042625,GO:0042626,GO:0043167,GO:0043168,GO:0043169,GO:0043226,GO:0043227,GO:0043229,GO:0043231,GO:0043492,GO:0044422,GO:0044424,GO:0044425,GO:0044437,GO:0044444,GO:0044446,GO:0044459,GO:0044464,GO:0046872,GO:0046873,GO:0048878,GO:0050801,GO:0051179,GO:0051234,GO:0055065,GO:0055074,GO:0055080,GO:0055082,GO:0055085,GO:0065007,GO:0065008,GO:0070588,GO:0070838,GO:0071627,GO:0071628,GO:0071944,GO:0072503,GO:0072507,GO:0072511,GO:0090662,GO:0097159,GO:0097367,GO:0098588,GO:0098655,GO:0098660,GO:0098662,GO:0098771,GO:0098805,GO:0098852,GO:0099131,GO:0099132,GO:1901265,GO:1901363	3.6.3.8	ko:K01537	-	-	-	-	ko00000,ko01000	3.A.3.2	-	-	Cation_ATPase,Cation_ATPase_C,Cation_ATPase_N,E1-E2_ATPase,Hydrolase,Hydrolase_3
jgi|Penbi1|383206|fgenesh1_pg.49_#_8	N	N	N					Not tested				1108849.XP_002561061.1	4.4e-209	585.0	COG0598@1|root,2QPTQ@2759|Eukaryota,38FZW@33154|Opisthokonta,3NTYW@4751|Fungi,3QKHY@4890|Ascomycota,20CXE@147545|Eurotiomycetes,3S2P8@5042|Eurotiales	4751|Fungi	P	CorA family metal ion transporter	-	-	-	ko:K16073	-	-	-	-	ko00000,ko02000	1.A.35.2	-	-	CorA
jgi|Penbi1|359617|e_gw1.49.29.1	N	N	N					Not tested				1108849.XP_002562334.1	2.59e-154	444.0	KOG1558@1|root,KOG1558@2759|Eukaryota,38HZZ@33154|Opisthokonta,3NURW@4751|Fungi,3QKHE@4890|Ascomycota,20ACU@147545|Eurotiomycetes,3S4P4@5042|Eurotiales	4751|Fungi	P	Plasma membrane low affinity zinc ion transporter	ZRT2	GO:0000007,GO:0000041,GO:0003674,GO:0005215,GO:0005385,GO:0005575,GO:0005622,GO:0005623,GO:0005737,GO:0005783,GO:0005886,GO:0006810,GO:0006811,GO:0006812,GO:0006829,GO:0008150,GO:0008324,GO:0012505,GO:0015075,GO:0015318,GO:0016020,GO:0016021,GO:0022857,GO:0022890,GO:0030001,GO:0031224,GO:0034220,GO:0043226,GO:0043227,GO:0043229,GO:0043231,GO:0044424,GO:0044425,GO:0044444,GO:0044464,GO:0046873,GO:0046915,GO:0051179,GO:0051234,GO:0055085,GO:0070838,GO:0071577,GO:0071944,GO:0072509,GO:0072511,GO:0098655,GO:0098660,GO:0098662	-	ko:K14709	-	-	-	-	ko00000,ko02000	2.A.5.1,2.A.5.3,2.A.5.6	-	-	Zip
jgi|Penbi1|405841|gm1.12460_g	N	N	N					Not tested				1108849.XP_002561818.1	4.13e-80	256.0	29GJM@1|root,2RPRW@2759|Eukaryota,38TGM@33154|Opisthokonta,3PV5C@4751|Fungi,3RQ3V@4890|Ascomycota,20QWA@147545|Eurotiomycetes,3SDTH@5042|Eurotiales	4751|Fungi	-	-	-	-	-	-	-	-	-	-	-	-	-	-	-
jgi|Penbi1|405842|gm1.12461_g	N	N	N					Not tested				1108849.XP_002566791.1	1.22e-177	523.0	29G95@1|root,2RPF9@2759|Eukaryota,38T5Q@33154|Opisthokonta,3PUV8@4751|Fungi,3RE3E@4890|Ascomycota,20QK6@147545|Eurotiomycetes,3SD2Y@5042|Eurotiales	4751|Fungi	-	-	-	-	-	-	-	-	-	-	-	-	-	-	-
jgi|Penbi1|383211|fgenesh1_pg.49_#_13	N	N	N					Not tested				1108849.XP_002566727.1	7.24e-35	134.0	29GJM@1|root,2RPRW@2759|Eukaryota,38TGM@33154|Opisthokonta,3PV5C@4751|Fungi,3RQ3V@4890|Ascomycota,20QWA@147545|Eurotiomycetes,3SDTH@5042|Eurotiales	4751|Fungi	-	-	-	-	-	-	-	-	-	-	-	-	-	-	-
jgi|Penbi1|405844|gm1.12463_g	N	N	N					Not tested				33178.CADATEAP00006214	1.93e-11	68.6	2CMC3@1|root,2QPXZ@2759|Eukaryota,38CYT@33154|Opisthokonta,3NWMK@4751|Fungi,3QN9I@4890|Ascomycota,20DCP@147545|Eurotiomycetes,3S3N9@5042|Eurotiales	4751|Fungi	G	Involved in degradation of plant cell walls. Hydrolyzes of the feruloyl-arabinose ester bond in arabinoxylans as well as the feruloyl-galactose and feruloyl-arabinose ester bonds in pectin (By similarity)	faeB-2	GO:0003674,GO:0003824,GO:0016787,GO:0016788,GO:0030600,GO:0052689	3.1.1.73	ko:K09252	-	-	-	-	ko00000,ko01000	-	-	-	Tannase
jgi|Penbi1|451455|estExt_fgenesh1_pm.C_490009	N	N	N					Not tested				5059.CADAFLAP00001763	3.78e-139	407.0	2E6MA@1|root,2SDAI@2759|Eukaryota	2759|Eukaryota	-	-	-	-	-	-	-	-	-	-	-	-	-	-	-
jgi|Penbi1|463148|estExt_Genemark1.C_500001	N	N	N					Not tested				36651.K9G7J6	0.0	1075.0	COG2801@1|root,KOG0017@2759|Eukaryota,3A2V2@33154|Opisthokonta,3P3JQ@4751|Fungi,3QZVY@4890|Ascomycota,20FCU@147545|Eurotiomycetes,3SAMW@5042|Eurotiales	4751|Fungi	L	transposition, RNA-mediated	-	-	-	ko:K21232	ko04122,map04122	-	-	-	ko00000,ko00001	-	-	-	Chromo,RVT_1,rve
jgi|Penbi1|371065|fgenesh1_kg.50_#_5_#_Locus6517v1rpkm11.93	N	N	N					Not tested				69781.S8AW31	3.38e-150	441.0	2BQCR@1|root,2S1TZ@2759|Eukaryota,39XP2@33154|Opisthokonta,3P04K@4751|Fungi,3QSU8@4890|Ascomycota,20BKS@147545|Eurotiomycetes,3S88A@5042|Eurotiales	4751|Fungi	-	-	-	-	-	-	-	-	-	-	-	-	-	-	-
jgi|Penbi1|371066|fgenesh1_kg.50_#_6_#_Locus6055v1rpkm14.00	N	N	N					Not tested				5059.CADAFLAP00001336	1.95e-203	568.0	COG0657@1|root,KOG1515@2759|Eukaryota,3A226@33154|Opisthokonta,3P2U6@4751|Fungi,3QTXJ@4890|Ascomycota,20N3C@147545|Eurotiomycetes,3SD2Q@5042|Eurotiales	4751|Fungi	V	alpha/beta hydrolase fold	-	-	-	-	-	-	-	-	-	-	-	-	Abhydrolase_3
jgi|Penbi1|371067|fgenesh1_kg.50_#_7_#_Locus5891v1rpkm14.83	Y	N	Y	GT24	GT	1.0	1.9e-133	Not tested				69781.S7ZJI4	0.0	2104.0	KOG1879@1|root,KOG1879@2759|Eukaryota,38FK5@33154|Opisthokonta,3NVVK@4751|Fungi,3QK0R@4890|Ascomycota,20E5K@147545|Eurotiomycetes,3S4MH@5042|Eurotiales	4751|Fungi	G	UDP-glucose glycoprotein glucosyltransferase	KRE5	GO:0000271,GO:0003674,GO:0003824,GO:0003980,GO:0005488,GO:0005509,GO:0005515,GO:0005537,GO:0005575,GO:0005622,GO:0005623,GO:0005737,GO:0005783,GO:0005788,GO:0005975,GO:0005976,GO:0006011,GO:0006073,GO:0006139,GO:0006457,GO:0006458,GO:0006464,GO:0006486,GO:0006487,GO:0006491,GO:0006508,GO:0006515,GO:0006725,GO:0006793,GO:0006807,GO:0006950,GO:0006986,GO:0007154,GO:0007165,GO:0008150,GO:0008152,GO:0008194,GO:0009056,GO:0009057,GO:0009058,GO:0009059,GO:0009100,GO:0009101,GO:0009225,GO:0009250,GO:0009272,GO:0009987,GO:0010033,GO:0010243,GO:0010383,GO:0010498,GO:0012505,GO:0016051,GO:0016740,GO:0016757,GO:0016758,GO:0018193,GO:0018196,GO:0018279,GO:0019538,GO:0023052,GO:0030163,GO:0030246,GO:0030968,GO:0031974,GO:0033554,GO:0033692,GO:0034406,GO:0034620,GO:0034637,GO:0034641,GO:0034645,GO:0034976,GO:0035251,GO:0035966,GO:0035967,GO:0036094,GO:0036211,GO:0036503,GO:0042221,GO:0042546,GO:0043167,GO:0043169,GO:0043170,GO:0043226,GO:0043227,GO:0043229,GO:0043231,GO:0043233,GO:0043412,GO:0043413,GO:0044036,GO:0044038,GO:0044042,GO:0044085,GO:0044237,GO:0044238,GO:0044248,GO:0044249,GO:0044257,GO:0044260,GO:0044262,GO:0044264,GO:0044265,GO:0044267,GO:0044281,GO:0044422,GO:0044424,GO:0044432,GO:0044444,GO:0044446,GO:0044464,GO:0046483,GO:0046527,GO:0046872,GO:0048029,GO:0050789,GO:0050794,GO:0050896,GO:0051082,GO:0051084,GO:0051273,GO:0051274,GO:0051278,GO:0051603,GO:0051716,GO:0051787,GO:0051788,GO:0055086,GO:0065007,GO:0070013,GO:0070085,GO:0070589,GO:0070592,GO:0070879,GO:0070880,GO:0070887,GO:0071218,GO:0071310,GO:0071554,GO:0071704,GO:0071712,GO:0071840,GO:0071852,GO:0071966,GO:0097359,GO:1901135,GO:1901137,GO:1901360,GO:1901564,GO:1901565,GO:1901566,GO:1901575,GO:1901576,GO:1901698	-	ko:K11718	ko04141,map04141	-	-	-	ko00000,ko00001,ko01000,ko01003	-	GT24	-	Glyco_transf_8,UDP-g_GGTase
jgi|Penbi1|371068|fgenesh1_kg.50_#_8_#_Locus3401v1rpkm38.07	N	N	N					Not tested				1108849.XP_002558429.1	4.83e-91	300.0	COG5147@1|root,KOG0051@2759|Eukaryota,3A235@33154|Opisthokonta,3P5T9@4751|Fungi,3QY6K@4890|Ascomycota,20HVW@147545|Eurotiomycetes,3S6XX@5042|Eurotiales	4751|Fungi	K	Myb DNA-binding domain protein	-	-	-	-	-	-	-	-	-	-	-	-	Myb_DNA-bind_6,Myb_DNA-binding,zf-C2H2
jgi|Penbi1|421648|MIX15422_1143_90	N	N	N					Not tested				5061.CADANGAP00002757	8.27e-63	199.0	2CYBR@1|root,2S3ET@2759|Eukaryota,3A1PB@33154|Opisthokonta,3P3D7@4751|Fungi,3QVG2@4890|Ascomycota,20MTG@147545|Eurotiomycetes,3S916@5042|Eurotiales	4751|Fungi	S	Rieske [2Fe-2S] domain	-	-	-	-	-	-	-	-	-	-	-	-	Rieske
jgi|Penbi1|371070|fgenesh1_kg.50_#_10_#_Locus12164v1rpkm1.74	N	N	N					Not tested				33178.CADATEAP00001993	1.11e-21	89.7	COG0625@1|root,KOG0867@2759|Eukaryota,3A2NP@33154|Opisthokonta,3P3EH@4751|Fungi,3QQ1G@4890|Ascomycota,20FWX@147545|Eurotiomycetes,3SFB5@5042|Eurotiales	4751|Fungi	O	Belongs to the GST superfamily	-	-	2.5.1.18	ko:K00799	ko00480,ko00980,ko00982,ko00983,ko01524,ko05200,ko05204,ko05225,ko05418,map00480,map00980,map00982,map00983,map01524,map05200,map05204,map05225,map05418	-	R03522,R07002,R07003,R07004,R07023,R07024,R07025,R07026,R07069,R07070,R07083,R07084,R07091,R07092,R07093,R07094,R07100,R07113,R07116,R08280,R09409,R11905	RC00004,RC00069,RC00840,RC00948,RC01704,RC01705,RC01706,RC01758,RC01759,RC01765,RC01767,RC01769,RC02243,RC02527,RC02939,RC02940,RC02942,RC02943,RC02944	ko00000,ko00001,ko01000,ko02000	1.A.12.2.2,1.A.12.3.2	-	-	GST_C,GST_N,GST_N_3
jgi|Penbi1|405856|gm1.12475_g	N	N	N					Not tested				40384.G7XE97	1.32e-33	127.0	2C3IW@1|root,2S2TX@2759|Eukaryota,39Y2T@33154|Opisthokonta,3NXPQ@4751|Fungi,3QPBC@4890|Ascomycota,20CDD@147545|Eurotiomycetes,3S876@5042|Eurotiales	4751|Fungi	K	bZIP transcription factor	YAP3	GO:0003674,GO:0003676,GO:0003677,GO:0003700,GO:0005488,GO:0005575,GO:0005622,GO:0005623,GO:0005634,GO:0006355,GO:0006357,GO:0008150,GO:0009889,GO:0010468,GO:0010556,GO:0019219,GO:0019222,GO:0031323,GO:0031326,GO:0043226,GO:0043227,GO:0043229,GO:0043231,GO:0043565,GO:0044424,GO:0044464,GO:0050789,GO:0050794,GO:0051171,GO:0051252,GO:0060255,GO:0065007,GO:0080090,GO:0097159,GO:0140110,GO:1901363,GO:1903506,GO:2000112,GO:2001141	-	ko:K09043	-	-	-	-	ko00000,ko03000	-	-	-	PAP1,bZIP_1
jgi|Penbi1|371071|fgenesh1_kg.50_#_11_#_Locus19918v1rpkm0.35	N	N	N					Not tested				83344.XP_007924711.1	1.8e-10	62.8	COG0657@1|root,KOG1515@2759|Eukaryota,3A4ZN@33154|Opisthokonta,3P4YR@4751|Fungi,3QRXK@4890|Ascomycota,20529@147541|Dothideomycetes,3MNSQ@451867|Dothideomycetidae	4751|Fungi	I	Alpha/beta hydrolase family	-	-	-	-	-	-	-	-	-	-	-	-	Abhydrolase_3,LRR_8,Peptidase_S9
jgi|Penbi1|463157|estExt_Genemark1.C_500011	N	N	N					Not tested				36630.CADNFIAP00009017	2.23e-55	198.0	29G0J@1|root,2RP6I@2759|Eukaryota,3AJII@33154|Opisthokonta,3PD5B@4751|Fungi,3R31D@4890|Ascomycota,20STE@147545|Eurotiomycetes,3S93D@5042|Eurotiales	4751|Fungi	S	C6 finger domain protein	-	-	-	-	-	-	-	-	-	-	-	-	Fungal_trans_2,Zn_clus
jgi|Penbi1|493825|estExt_Genewise1Plus.C_500016	N	N	N					Not tested				5501.XP_001245265.1	1.63e-194	565.0	2AK47@1|root,2RZ8N@2759|Eukaryota,3A21U@33154|Opisthokonta,3P1AD@4751|Fungi,3QW17@4890|Ascomycota,20HSW@147545|Eurotiomycetes,3B62N@33183|Onygenales,3FPXS@34383|Onygenales incertae sedis	4751|Fungi	S	Protein of unknown function (DUF3176)	-	-	-	-	-	-	-	-	-	-	-	-	DUF3176
jgi|Penbi1|359652|e_gw1.50.51.1	N	N	N					Not tested				37727.XP_002143287.1	1.7e-112	335.0	COG3491@1|root,KOG0143@2759|Eukaryota,3AG6A@33154|Opisthokonta,3PC37@4751|Fungi,3QUSS@4890|Ascomycota,20M44@147545|Eurotiomycetes	4751|Fungi	Q	Belongs to the iron ascorbate-dependent oxidoreductase family	-	-	-	-	-	-	-	-	-	-	-	-	2OG-FeII_Oxy,DIOX_N
jgi|Penbi1|421664|MIX15438_2_15	N	N	N					Not tested				102107.XP_008227823.1	1.18e-10	70.5	COG3491@1|root,KOG0143@2759|Eukaryota,37R49@33090|Viridiplantae,3G77N@35493|Streptophyta,4JIAU@91835|fabids	35493|Streptophyta	Q	Belongs to the iron ascorbate-dependent oxidoreductase family	-	GO:0003674,GO:0003824,GO:0006082,GO:0006629,GO:0006720,GO:0006721,GO:0008150,GO:0008152,GO:0008300,GO:0009056,GO:0009314,GO:0009416,GO:0009628,GO:0009639,GO:0009685,GO:0009987,GO:0010817,GO:0016042,GO:0016054,GO:0016101,GO:0016103,GO:0016115,GO:0016491,GO:0016705,GO:0016706,GO:0019752,GO:0042445,GO:0042447,GO:0043436,GO:0044237,GO:0044238,GO:0044242,GO:0044248,GO:0044255,GO:0044281,GO:0044282,GO:0045487,GO:0045543,GO:0046395,GO:0050896,GO:0051213,GO:0052634,GO:0055114,GO:0065007,GO:0065008,GO:0071704,GO:1901575	1.14.11.13	ko:K04125	ko00904,ko01110,map00904,map01110	-	R03008,R03809,R06337,R06338	RC00478,RC00661	ko00000,ko00001,ko01000	-	-	-	2OG-FeII_Oxy,DIOX_N
jgi|Penbi1|359635|e_gw1.50.5.1	N	N	N					Not tested				72228.T5ALT9	5.37e-276	912.0	COG0318@1|root,COG1020@1|root,KOG1176@2759|Eukaryota,KOG1178@2759|Eukaryota,38HAR@33154|Opisthokonta,3NWBA@4751|Fungi,3QME2@4890|Ascomycota,214YZ@147550|Sordariomycetes,3TDYY@5125|Hypocreales	4751|Fungi	Q	Non-ribosomal peptide	-	-	-	-	-	-	-	-	-	-	-	-	AMP-binding,Condensation,NAD_binding_4,PP-binding
jgi|Penbi1|444487|estExt_Genewise1.C_500027	N	N	N					Not tested				69781.S7ZP86	7.91e-156	442.0	COG1097@1|root,KOG1004@2759|Eukaryota,38D9X@33154|Opisthokonta,3P0K7@4751|Fungi,3QRJG@4890|Ascomycota,20FP4@147545|Eurotiomycetes,3S5GE@5042|Eurotiales	4751|Fungi	J	Exosome complex exonuclease Rrp40	RRP40	GO:0000176,GO:0000177,GO:0000178,GO:0000184,GO:0000288,GO:0000291,GO:0000459,GO:0000460,GO:0000466,GO:0000467,GO:0000469,GO:0000956,GO:0003674,GO:0003676,GO:0003723,GO:0005488,GO:0005575,GO:0005622,GO:0005623,GO:0005634,GO:0005737,GO:0006139,GO:0006364,GO:0006396,GO:0006399,GO:0006401,GO:0006402,GO:0006403,GO:0006725,GO:0006807,GO:0008150,GO:0008152,GO:0008298,GO:0009056,GO:0009057,GO:0009892,GO:0009987,GO:0010467,GO:0010468,GO:0010605,GO:0010629,GO:0016070,GO:0016071,GO:0016072,GO:0016073,GO:0016074,GO:0016075,GO:0016078,GO:0016180,GO:0019222,GO:0019439,GO:0022613,GO:0030145,GO:0031123,GO:0031125,GO:0031126,GO:0031974,GO:0031981,GO:0032991,GO:0033036,GO:0034427,GO:0034470,GO:0034472,GO:0034475,GO:0034641,GO:0034655,GO:0034660,GO:0034661,GO:0042254,GO:0043144,GO:0043167,GO:0043169,GO:0043170,GO:0043226,GO:0043227,GO:0043229,GO:0043231,GO:0043233,GO:0043628,GO:0043632,GO:0043633,GO:0043634,GO:0043928,GO:0044085,GO:0044237,GO:0044238,GO:0044248,GO:0044260,GO:0044265,GO:0044270,GO:0044422,GO:0044424,GO:0044428,GO:0044444,GO:0044446,GO:0044464,GO:0046483,GO:0046700,GO:0046872,GO:0046914,GO:0048519,GO:0050789,GO:0051179,GO:0051641,GO:0060255,GO:0065007,GO:0070013,GO:0070478,GO:0070481,GO:0070651,GO:0070727,GO:0071025,GO:0071027,GO:0071028,GO:0071029,GO:0071031,GO:0071033,GO:0071034,GO:0071035,GO:0071038,GO:0071042,GO:0071043,GO:0071046,GO:0071047,GO:0071049,GO:0071051,GO:0071704,GO:0071840,GO:0090304,GO:0090305,GO:0090501,GO:0090503,GO:0097159,GO:1901360,GO:1901361,GO:1901363,GO:1901575,GO:1902494,GO:1905354	-	ko:K03681	ko03018,map03018	M00391	-	-	ko00000,ko00001,ko00002,ko03019	-	-	-	KH_6
jgi|Penbi1|371077|fgenesh1_kg.50_#_17_#_Locus4527v1rpkm24.44	N	N	N					Not tested				69781.S8B6Z4	0.0	893.0	COG0443@1|root,KOG0101@2759|Eukaryota,38DGS@33154|Opisthokonta,3NWWV@4751|Fungi,3QK2R@4890|Ascomycota,20C6Z@147545|Eurotiomycetes,3S718@5042|Eurotiales	4751|Fungi	O	Belongs to the heat shock protein 70 family	SSZ1	GO:0002181,GO:0003674,GO:0005488,GO:0005515,GO:0005575,GO:0005622,GO:0005623,GO:0005737,GO:0005844,GO:0006139,GO:0006364,GO:0006396,GO:0006412,GO:0006414,GO:0006450,GO:0006452,GO:0006457,GO:0006458,GO:0006518,GO:0006725,GO:0006807,GO:0008150,GO:0008152,GO:0009058,GO:0009059,GO:0009987,GO:0010467,GO:0016070,GO:0016072,GO:0019538,GO:0022613,GO:0032991,GO:0034470,GO:0034641,GO:0034645,GO:0034660,GO:0042254,GO:0043043,GO:0043170,GO:0043603,GO:0043604,GO:0044085,GO:0044237,GO:0044238,GO:0044249,GO:0044260,GO:0044267,GO:0044271,GO:0044424,GO:0044464,GO:0046483,GO:0051082,GO:0051083,GO:0065007,GO:0065008,GO:0071704,GO:0071840,GO:0090304,GO:1901360,GO:1901564,GO:1901566,GO:1901576,GO:1990904	-	-	-	-	-	-	-	-	-	-	HSP70
jgi|Penbi1|371079|fgenesh1_kg.50_#_19_#_Locus1030v1rpkm161.13	N	N	N					Not tested				36651.K9FHT8	9.03e-142	404.0	29DBI@1|root,2RKFF@2759|Eukaryota,39IVM@33154|Opisthokonta,3P188@4751|Fungi,3QSCY@4890|Ascomycota,20GMN@147545|Eurotiomycetes,3S35B@5042|Eurotiales	4751|Fungi	S	cortical patch protein Sur7	SUR7	GO:0000003,GO:0003006,GO:0005575,GO:0005622,GO:0005623,GO:0005737,GO:0005739,GO:0005886,GO:0005938,GO:0006810,GO:0006897,GO:0006996,GO:0007010,GO:0007049,GO:0008104,GO:0008150,GO:0009653,GO:0009987,GO:0016020,GO:0016021,GO:0016043,GO:0016192,GO:0019953,GO:0022402,GO:0022413,GO:0022414,GO:0030029,GO:0030036,GO:0030154,GO:0030435,GO:0030437,GO:0030865,GO:0030866,GO:0031224,GO:0031505,GO:0032185,GO:0032502,GO:0032505,GO:0033036,GO:0033365,GO:0034293,GO:0034613,GO:0043226,GO:0043227,GO:0043229,GO:0043231,GO:0043934,GO:0043935,GO:0044380,GO:0044424,GO:0044425,GO:0044444,GO:0044464,GO:0044703,GO:0045121,GO:0045229,GO:0048468,GO:0048646,GO:0048856,GO:0048869,GO:0051179,GO:0051234,GO:0051321,GO:0051641,GO:0051704,GO:0070727,GO:0071554,GO:0071555,GO:0071840,GO:0071852,GO:0071944,GO:0072697,GO:0097446,GO:0098589,GO:0098657,GO:0098805,GO:0098857,GO:0099568,GO:1903046,GO:1990778	-	-	-	-	-	-	-	-	-	-	SUR7
jgi|Penbi1|371080|fgenesh1_kg.50_#_20_#_Locus3942v1rpkm30.64	N	N	N					Not tested				1108849.XP_002558425.1	1.76e-170	482.0	2BYN3@1|root,2S2HP@2759|Eukaryota,39RPG@33154|Opisthokonta,3P0G1@4751|Fungi,3QR13@4890|Ascomycota,20CK4@147545|Eurotiomycetes,3S3W1@5042|Eurotiales	4751|Fungi	S	Rogdi leucine zipper containing protein	-	-	-	-	-	-	-	-	-	-	-	-	Rogdi_lz
jgi|Penbi1|371082|fgenesh1_kg.50_#_22_#_Locus5480v1rpkm17.34	N	N	N					Not tested				69781.S7ZIJ9	0.0	1071.0	COG5459@1|root,KOG2539@2759|Eukaryota,38DHU@33154|Opisthokonta,3NY5I@4751|Fungi,3QQUI@4890|Ascomycota,20B1W@147545|Eurotiomycetes,3S6MK@5042|Eurotiales	4751|Fungi	J	37S ribosomal protein Rsm22	RSM22	GO:0000313,GO:0000314,GO:0003674,GO:0003735,GO:0005198,GO:0005575,GO:0005622,GO:0005623,GO:0005737,GO:0005739,GO:0005759,GO:0005761,GO:0005763,GO:0005840,GO:0006412,GO:0006518,GO:0006807,GO:0008150,GO:0008152,GO:0009058,GO:0009059,GO:0009987,GO:0010467,GO:0015935,GO:0019538,GO:0031974,GO:0032543,GO:0032991,GO:0034641,GO:0034645,GO:0043043,GO:0043170,GO:0043226,GO:0043227,GO:0043228,GO:0043229,GO:0043231,GO:0043232,GO:0043233,GO:0043603,GO:0043604,GO:0044237,GO:0044238,GO:0044249,GO:0044260,GO:0044267,GO:0044271,GO:0044391,GO:0044422,GO:0044424,GO:0044429,GO:0044444,GO:0044446,GO:0044464,GO:0070013,GO:0071704,GO:0098798,GO:0140053,GO:1901564,GO:1901566,GO:1901576,GO:1990904	-	-	-	-	-	-	-	-	-	-	Rsm22
jgi|Penbi1|463166|estExt_Genemark1.C_500022	N	N	N					Not tested				364733.XP_007802850.1	7.07e-11	71.2	28N64@1|root,2QURC@2759|Eukaryota,3A0V1@33154|Opisthokonta,3P1IE@4751|Fungi,3QTDF@4890|Ascomycota,20DMZ@147545|Eurotiomycetes,3MWKY@451870|Chaetothyriomycetidae	4751|Fungi	S	Peptidase of plants and bacteria	-	-	-	-	-	-	-	-	-	-	-	-	BSP
jgi|Penbi1|236090|CE236089_1819	N	N	N					Not tested				1108849.XP_002558423.1	4.92e-69	214.0	2E6RZ@1|root,2SDEQ@2759|Eukaryota,3A5VV@33154|Opisthokonta,3P35N@4751|Fungi,3QV7C@4890|Ascomycota,20HE3@147545|Eurotiomycetes,3S8WQ@5042|Eurotiales	4751|Fungi	S	Mitotic spindle biogenesis protein Spc19	SPC19	GO:0000003,GO:0000070,GO:0000226,GO:0000228,GO:0000278,GO:0000280,GO:0000775,GO:0000776,GO:0000777,GO:0000778,GO:0000779,GO:0000780,GO:0000793,GO:0000794,GO:0000819,GO:0000940,GO:0000942,GO:0003674,GO:0005488,GO:0005515,GO:0005575,GO:0005622,GO:0005623,GO:0005634,GO:0005694,GO:0006996,GO:0007010,GO:0007017,GO:0007049,GO:0007051,GO:0007052,GO:0007059,GO:0007080,GO:0007127,GO:0008017,GO:0008092,GO:0008150,GO:0008608,GO:0009987,GO:0010564,GO:0010638,GO:0015631,GO:0016043,GO:0022402,GO:0022414,GO:0031110,GO:0031112,GO:0031113,GO:0031116,GO:0031134,GO:0031334,GO:0031974,GO:0031981,GO:0032271,GO:0032273,GO:0032886,GO:0032991,GO:0033043,GO:0042729,GO:0043226,GO:0043227,GO:0043228,GO:0043229,GO:0043231,GO:0043232,GO:0043233,GO:0043254,GO:0044087,GO:0044089,GO:0044422,GO:0044424,GO:0044427,GO:0044428,GO:0044446,GO:0044454,GO:0044464,GO:0045132,GO:0045143,GO:0045787,GO:0048285,GO:0048518,GO:0048522,GO:0050000,GO:0050789,GO:0050794,GO:0051010,GO:0051128,GO:0051130,GO:0051179,GO:0051234,GO:0051276,GO:0051303,GO:0051310,GO:0051315,GO:0051316,GO:0051321,GO:0051455,GO:0051493,GO:0051495,GO:0051640,GO:0051641,GO:0051649,GO:0051656,GO:0051726,GO:0051983,GO:0051984,GO:0051987,GO:0051988,GO:0061982,GO:0065007,GO:0070013,GO:0070507,GO:0071840,GO:0090068,GO:0098687,GO:0098813,GO:0140013,GO:0140014,GO:1902850,GO:1902903,GO:1902905,GO:1903046,GO:1903047,GO:1990758	-	ko:K11572	-	-	-	-	ko00000,ko03036	-	-	-	DASH_Spc19
jgi|Penbi1|371084|fgenesh1_kg.50_#_24_#_Locus76v2rpkm42.12_PRE	N	N	N					Not tested				69781.S8B6Z9	4.34e-29	104.0	2E5FA@1|root,2SC94@2759|Eukaryota,3ABND@33154|Opisthokonta,3P8G9@4751|Fungi,3QZ5G@4890|Ascomycota,20J0X@147545|Eurotiomycetes,3S9VN@5042|Eurotiales	4751|Fungi	S	Mitochondrial F1F0 ATP synthase subunit Atp18	ATP18	GO:0000276,GO:0005575,GO:0005622,GO:0005623,GO:0005737,GO:0005739,GO:0005740,GO:0005743,GO:0005753,GO:0006139,GO:0006163,GO:0006164,GO:0006725,GO:0006753,GO:0006754,GO:0006793,GO:0006796,GO:0006807,GO:0006810,GO:0006811,GO:0006812,GO:0006996,GO:0007005,GO:0008150,GO:0008152,GO:0009058,GO:0009117,GO:0009123,GO:0009124,GO:0009126,GO:0009127,GO:0009141,GO:0009142,GO:0009144,GO:0009145,GO:0009150,GO:0009152,GO:0009156,GO:0009161,GO:0009165,GO:0009167,GO:0009168,GO:0009199,GO:0009201,GO:0009205,GO:0009206,GO:0009259,GO:0009260,GO:0009987,GO:0015672,GO:0015985,GO:0015986,GO:0016020,GO:0016043,GO:0016469,GO:0017144,GO:0018130,GO:0019438,GO:0019637,GO:0019693,GO:0019866,GO:0022607,GO:0031090,GO:0031966,GO:0031967,GO:0031975,GO:0032991,GO:0033177,GO:0033615,GO:0034220,GO:0034622,GO:0034641,GO:0034654,GO:0043226,GO:0043227,GO:0043229,GO:0043231,GO:0043461,GO:0043933,GO:0044085,GO:0044237,GO:0044238,GO:0044249,GO:0044271,GO:0044281,GO:0044422,GO:0044424,GO:0044425,GO:0044429,GO:0044444,GO:0044446,GO:0044455,GO:0044464,GO:0045259,GO:0045263,GO:0046034,GO:0046390,GO:0046483,GO:0051179,GO:0051234,GO:0055085,GO:0055086,GO:0065003,GO:0070071,GO:0071704,GO:0071840,GO:0072521,GO:0072522,GO:0090407,GO:0098655,GO:0098660,GO:0098662,GO:0098796,GO:0098798,GO:0098800,GO:1901135,GO:1901137,GO:1901293,GO:1901360,GO:1901362,GO:1901564,GO:1901566,GO:1901576,GO:1902600	-	ko:K02142	ko00190,ko01100,map00190,map01100	M00158	-	-	ko00000,ko00001,ko00002	3.A.2.1	-	-	ATP-synt_J
jgi|Penbi1|371085|fgenesh1_kg.50_#_25_#_Locus1449v1rpkm108.43	N	N	N					Not tested				1108849.XP_002558422.1	9.8e-66	201.0	COG0199@1|root,KOG1741@2759|Eukaryota,3A3IW@33154|Opisthokonta,3P4CP@4751|Fungi,3QW1C@4890|Ascomycota,20HFW@147545|Eurotiomycetes,3S97A@5042|Eurotiales	4751|Fungi	J	ribosomal protein	MRP2	GO:0000313,GO:0000314,GO:0003674,GO:0003735,GO:0005198,GO:0005575,GO:0005622,GO:0005623,GO:0005737,GO:0005739,GO:0005759,GO:0005761,GO:0005763,GO:0005840,GO:0006412,GO:0006518,GO:0006807,GO:0008150,GO:0008152,GO:0009058,GO:0009059,GO:0009987,GO:0010467,GO:0015935,GO:0019538,GO:0031974,GO:0032543,GO:0032991,GO:0034641,GO:0034645,GO:0043043,GO:0043170,GO:0043226,GO:0043227,GO:0043228,GO:0043229,GO:0043231,GO:0043232,GO:0043233,GO:0043603,GO:0043604,GO:0044237,GO:0044238,GO:0044249,GO:0044260,GO:0044267,GO:0044271,GO:0044391,GO:0044422,GO:0044424,GO:0044429,GO:0044444,GO:0044446,GO:0044464,GO:0070013,GO:0071704,GO:0098798,GO:0140053,GO:1901564,GO:1901566,GO:1901576,GO:1990904	-	ko:K02954	ko03010,map03010	M00178,M00179	-	-	br01610,ko00000,ko00001,ko00002,ko03011	-	-	-	Ribosomal_S14
jgi|Penbi1|392183|fgenesh1_pm.50_#_10	N	N	N					Not tested				69781.S7ZH40	1.19e-151	439.0	2D162@1|root,2SGUN@2759|Eukaryota,3A0NI@33154|Opisthokonta,3P2JS@4751|Fungi,3QK1Z@4890|Ascomycota,20BA3@147545|Eurotiomycetes,3S48V@5042|Eurotiales	4751|Fungi	S	Arb2 domain	-	-	-	-	-	-	-	-	-	-	-	-	-
jgi|Penbi1|359665|e_gw1.50.8.1	N	N	N					Not tested				1108849.XP_002558420.1	0.0	887.0	COG0044@1|root,KOG2584@2759|Eukaryota,38CFY@33154|Opisthokonta,3NWXN@4751|Fungi,3QJEC@4890|Ascomycota,20AJJ@147545|Eurotiomycetes,3S5DQ@5042|Eurotiales	4751|Fungi	F	allantoinase	DAL1	GO:0000255,GO:0000256,GO:0003674,GO:0003824,GO:0004038,GO:0005575,GO:0005622,GO:0005623,GO:0005737,GO:0006139,GO:0006144,GO:0006145,GO:0006725,GO:0006807,GO:0008150,GO:0008152,GO:0009056,GO:0009112,GO:0009442,GO:0009987,GO:0016787,GO:0016810,GO:0016812,GO:0017144,GO:0019439,GO:0034641,GO:0042737,GO:0043603,GO:0043605,GO:0044237,GO:0044238,GO:0044248,GO:0044270,GO:0044281,GO:0044424,GO:0044464,GO:0046113,GO:0046483,GO:0046700,GO:0055086,GO:0071704,GO:0072521,GO:0072523,GO:1901360,GO:1901361,GO:1901564,GO:1901565,GO:1901575	3.5.2.5	ko:K01466	ko00230,ko01100,ko01120,map00230,map01100,map01120	M00546	R02425	RC00680	ko00000,ko00001,ko00002,ko01000	-	-	-	Amidohydro_1
jgi|Penbi1|392185|fgenesh1_pm.50_#_12	N	N	N					Not tested				36651.K9FKL3	4.21e-100	295.0	KOG3313@1|root,KOG3313@2759|Eukaryota,38DQ2@33154|Opisthokonta,3NX0J@4751|Fungi,3QNC4@4890|Ascomycota,20BEJ@147545|Eurotiomycetes,3S5YV@5042|Eurotiales	4751|Fungi	O	Binds specifically to cytosolic chaperonin (c-CPN) and transfers target proteins to it. Binds to nascent polypeptide chain and promotes folding in an environment in which there are many competing pathways for nonnative proteins	-	GO:0003674,GO:0005488,GO:0005515,GO:0005575,GO:0005622,GO:0005623,GO:0005737,GO:0005844,GO:0007017,GO:0007021,GO:0008092,GO:0008150,GO:0009987,GO:0015631,GO:0016043,GO:0016272,GO:0022607,GO:0032991,GO:0034622,GO:0043933,GO:0044085,GO:0044424,GO:0044464,GO:0065003,GO:0071840,GO:1990904	-	-	-	-	-	-	-	-	-	-	Prefoldin
jgi|Penbi1|463174|estExt_Genemark1.C_500030	N	N	N					Not tested				5180.EDO00185	3.11e-10	68.9	2D3UU@1|root,2SSV2@2759|Eukaryota,3AC28@33154|Opisthokonta	33154|Opisthokonta	-	-	-	-	-	-	-	-	-	-	-	-	-	-	-
jgi|Penbi1|371091|fgenesh1_kg.50_#_31_#_Locus16714v2rpkm0.00_PRE	N	N	N					Not tested				36630.CADNFIAP00007070	1.42e-53	189.0	KOG0254@1|root,KOG0254@2759|Eukaryota,38EQ7@33154|Opisthokonta,3NY43@4751|Fungi,3QKQI@4890|Ascomycota,20AJH@147545|Eurotiomycetes,3S47T@5042|Eurotiales	4751|Fungi	U	MFS transporter	-	-	-	-	-	-	-	-	-	-	-	-	MFS_1
jgi|Penbi1|493856|estExt_Genewise1Plus.C_510001	N	N	N					Not tested				28564.XP_002480011.1	2.22e-61	230.0	COG0457@1|root,KOG1840@2759|Eukaryota,38C2F@33154|Opisthokonta,3NYVZ@4751|Fungi,3QJJI@4890|Ascomycota,20AWC@147545|Eurotiomycetes,3S4I8@5042|Eurotiales	4751|Fungi	Z	domain protein	-	-	-	-	-	-	-	-	-	-	-	-	NB-ARC,PNP_UDP_1,Patatin,TPR_10,TPR_12,TPR_7,TPR_8
jgi|Penbi1|236407|CE236406_8005	N	N	N					Not tested				1108849.XP_002561881.1	7.03e-104	345.0	COG0457@1|root,KOG1840@2759|Eukaryota,38CFM@33154|Opisthokonta,3NYQ3@4751|Fungi,3QJXH@4890|Ascomycota,20DUT@147545|Eurotiomycetes,3SA2V@5042|Eurotiales	4751|Fungi	Z	Tetratricopeptide repeat	-	-	-	-	-	-	-	-	-	-	-	-	NB-ARC,Ses_B,TPR_10,TPR_12,TPR_7,TPR_8
jgi|Penbi1|236448|CE236447_796	N	N	N					Not tested				69781.S7ZTP6	1.23e-12	70.5	COG0457@1|root,KOG1840@2759|Eukaryota,38CFM@33154|Opisthokonta,3NYQ3@4751|Fungi,3QJXH@4890|Ascomycota,20DUT@147545|Eurotiomycetes	4751|Fungi	Z	Encoded by	-	-	-	-	-	-	-	-	-	-	-	-	NB-ARC,Ses_B,TPR_10,TPR_12
jgi|Penbi1|392186|fgenesh1_pm.51_#_1	N	N	N					Not tested				1108849.XP_002561881.1	2.73e-172	523.0	COG0457@1|root,KOG1840@2759|Eukaryota,38CFM@33154|Opisthokonta,3NYQ3@4751|Fungi,3QJXH@4890|Ascomycota,20DUT@147545|Eurotiomycetes,3SA2V@5042|Eurotiales	4751|Fungi	Z	Tetratricopeptide repeat	-	-	-	-	-	-	-	-	-	-	-	-	NB-ARC,Ses_B,TPR_10,TPR_12,TPR_7,TPR_8
jgi|Penbi1|371105|fgenesh1_kg.51_#_14_#_Locus13415v1rpkm1.37	N	N	N					Not tested				1108849.XP_002560367.1	2.55e-26	100.0	2CKRU@1|root,2RPNQ@2759|Eukaryota,38TDH@33154|Opisthokonta,3PV2G@4751|Fungi,3RQ2X@4890|Ascomycota,20P5B@147545|Eurotiomycetes,3SDNK@5042|Eurotiales	4751|Fungi	K	MADS	-	-	-	-	-	-	-	-	-	-	-	-	SRF-TF
jgi|Penbi1|371106|fgenesh1_kg.51_#_15_#_Locus2555v1rpkm55.37	N	N	N					Not tested				746128.CADAFUBP00007796	9.07e-184	537.0	2CTJK@1|root,2RGHY@2759|Eukaryota,38M5A@33154|Opisthokonta,3PP1K@4751|Fungi,3RE0E@4890|Ascomycota,20QGC@147545|Eurotiomycetes,3SDPT@5042|Eurotiales	4751|Fungi	-	-	-	-	-	-	-	-	-	-	-	-	-	-	-
jgi|Penbi1|405884|gm1.12503_g	N	N	N					Not tested				1108849.XP_002560380.1	1.09e-37	143.0	2D1RK@1|root,2SJ0M@2759|Eukaryota,39YFY@33154|Opisthokonta,3P1EH@4751|Fungi,3QSPQ@4890|Ascomycota,20AD6@147545|Eurotiomycetes,3S6BD@5042|Eurotiales	4751|Fungi	S	Conserved hypothetical protein	-	-	-	-	-	-	-	-	-	-	-	-	APH,Kdo,Pkinase
jgi|Penbi1|371107|fgenesh1_kg.51_#_16_#_Locus1421v1rpkm111.71	N	N	N					Not tested				69781.S7ZK35	6.02e-223	627.0	COG0465@1|root,KOG0743@2759|Eukaryota,3AIXN@33154|Opisthokonta,3PARF@4751|Fungi,3QRAE@4890|Ascomycota,20GGF@147545|Eurotiomycetes	4751|Fungi	O	Mitochondrial chaperone BCS1	-	-	-	ko:K08900	-	-	-	-	ko00000,ko03029	-	-	-	AAA,BCS1_N
jgi|Penbi1|236741|CE236740_16274	N	N	N					Not tested				5037.XP_001542366.1	2.7e-54	190.0	2EISJ@1|root,2SP4K@2759|Eukaryota,3AA1Y@33154|Opisthokonta,3P8AM@4751|Fungi,3QW2C@4890|Ascomycota,20IEV@147545|Eurotiomycetes,3B51F@33183|Onygenales	4751|Fungi	-	-	-	-	-	-	-	-	-	-	-	-	-	-	-
jgi|Penbi1|359702|e_gw1.51.1.1	N	N	N					Not tested				1108849.XP_002560621.1	4.6e-168	474.0	2D2WA@1|root,2SP8Y@2759|Eukaryota,3AAY4@33154|Opisthokonta,3P6WV@4751|Fungi,3QPU6@4890|Ascomycota,20N3T@147545|Eurotiomycetes,3SBWI@5042|Eurotiales	4751|Fungi	S	Phosphotransferase enzyme family	-	-	-	-	-	-	-	-	-	-	-	-	APH
jgi|Penbi1|237291|CE237290_14554	N	N	N					Not tested				83344.XP_007930221.1	3.26e-05	54.7	2E5QX@1|root,2SCHT@2759|Eukaryota,3AA6Z@33154|Opisthokonta,3P712@4751|Fungi,3QYJ3@4890|Ascomycota,2031Z@147541|Dothideomycetes,3MKGK@451867|Dothideomycetidae	4751|Fungi	K	Centromere protein Scm3	-	GO:0000775,GO:0005575,GO:0005622,GO:0005623,GO:0005694,GO:0006323,GO:0006325,GO:0006333,GO:0006334,GO:0006336,GO:0006338,GO:0006996,GO:0008104,GO:0008150,GO:0009987,GO:0016043,GO:0022607,GO:0031055,GO:0031497,GO:0033036,GO:0033365,GO:0034080,GO:0034502,GO:0034506,GO:0034508,GO:0034613,GO:0034622,GO:0034724,GO:0034728,GO:0043044,GO:0043226,GO:0043228,GO:0043229,GO:0043232,GO:0043486,GO:0043933,GO:0044085,GO:0044422,GO:0044424,GO:0044427,GO:0044446,GO:0044464,GO:0051179,GO:0051276,GO:0051382,GO:0051383,GO:0051641,GO:0061641,GO:0065003,GO:0065004,GO:0070727,GO:0070925,GO:0071103,GO:0071459,GO:0071824,GO:0071840,GO:0098687	-	-	-	-	-	-	-	-	-	-	Scm3
jgi|Penbi1|371119|fgenesh1_kg.51_#_28_#_Locus1512v2rpkm15.86	N	N	N					Not tested				5057.CADACLAP00005858	3.5e-260	718.0	KOG1290@1|root,KOG1290@2759|Eukaryota,39TYZ@33154|Opisthokonta,3NZ02@4751|Fungi,3QN18@4890|Ascomycota,20DPY@147545|Eurotiomycetes	4751|Fungi	T	Protein kinase domain	-	-	-	-	-	-	-	-	-	-	-	-	Pkinase
jgi|Penbi1|405892|gm1.12511_g	N	N	N					Not tested				746128.CADAFUBP00006978	8.38e-71	215.0	2C8XA@1|root,2T1DB@2759|Eukaryota,38SS1@33154|Opisthokonta,3PUGK@4751|Fungi,3R3X5@4890|Ascomycota,20NCE@147545|Eurotiomycetes,3SB5Q@5042|Eurotiales	4751|Fungi	-	-	-	-	-	-	-	-	-	-	-	-	-	-	-
jgi|Penbi1|383898|fgenesh1_pg.51_#_13	N	N	N					Not tested				655981.L8GCD6	0.0	894.0	2D1RK@1|root,2SJ0M@2759|Eukaryota,39YFY@33154|Opisthokonta,3P1EH@4751|Fungi,3QSPQ@4890|Ascomycota	4751|Fungi	S	Conserved hypothetical protein	-	-	-	-	-	-	-	-	-	-	-	-	APH,Kdo,Pkinase
jgi|Penbi1|371125|fgenesh1_kg.51_#_34_#_Locus5557v1rpkm16.88	N	N	N					Not tested				264951.V5GC96	5.71e-269	746.0	2D24V@1|root,2SKFN@2759|Eukaryota,3AEMK@33154|Opisthokonta,3PA75@4751|Fungi,3QWNA@4890|Ascomycota,20GBK@147545|Eurotiomycetes,3SAGI@5042|Eurotiales	4751|Fungi	S	Phosphotransferase enzyme family	-	-	-	-	-	-	-	-	-	-	-	-	APH
jgi|Penbi1|371126|fgenesh1_kg.51_#_35_#_Locus7731v1rpkm7.51	N	N	N					Not tested				5061.CADANGAP00011662	6.18e-15	70.5	2EW39@1|root,2SXZC@2759|Eukaryota,3AVT3@33154|Opisthokonta,3PHMX@4751|Fungi,3R67C@4890|Ascomycota,20QVR@147545|Eurotiomycetes,3SDSG@5042|Eurotiales	4751|Fungi	-	-	-	-	-	-	-	-	-	-	-	-	-	-	-
jgi|Penbi1|237382|CE237381_5328	N	N	N					Not tested				73501.XP_006667461.1	0.0	898.0	2EFI6@1|root,2SKQE@2759|Eukaryota,3AEUM@33154|Opisthokonta,3PA55@4751|Fungi,3QW03@4890|Ascomycota,217MB@147550|Sordariomycetes	4751|Fungi	H	Phosphotransferase	-	-	-	-	-	-	-	-	-	-	-	-	APH
jgi|Penbi1|474776|estExt_fgenesh1_pg.C_510020	N	N	N					Not tested				5465.ENH79562	4.29e-19	98.2	COG0464@1|root,KOG0737@2759|Eukaryota,39JY6@33154|Opisthokonta,3Q4AT@4751|Fungi,3RMGZ@4890|Ascomycota,21RJH@147550|Sordariomycetes,1EYJ2@1028384|Glomerellales	4751|Fungi	O	ATPase family associated with various cellular activities (AAA)	-	-	-	-	-	-	-	-	-	-	-	-	AAA
jgi|Penbi1|359721|e_gw1.52.2.1	N	N	N					Not tested				5059.CADAFLAP00001800	6.8e-142	417.0	2D20R@1|root,2SK11@2759|Eukaryota,39WB7@33154|Opisthokonta,3NWQX@4751|Fungi,3QT0V@4890|Ascomycota,20F27@147545|Eurotiomycetes	4751|Fungi	S	Fungal N-terminal domain of STAND proteins	-	-	-	-	-	-	-	-	-	-	-	-	Helo_like_N
jgi|Penbi1|318830|gw1.52.17.1	N	N	N					Not tested				5059.CADAFLAP00013378	4.33e-42	155.0	2D36N@1|root,2SQEC@2759|Eukaryota	2759|Eukaryota	-	-	-	-	-	-	-	-	-	-	-	-	-	-	Fungal_trans_2
jgi|Penbi1|371134|fgenesh1_kg.52_#_4_#_Locus2457v1rpkm57.92	N	N	N					Not tested				5059.CADAFLAP00013377	1.45e-117	345.0	2EV0P@1|root,2SX2Z@2759|Eukaryota,38KKR@33154|Opisthokonta,3PNG8@4751|Fungi,3RQHZ@4890|Ascomycota,20PZQ@147545|Eurotiomycetes,3S9YA@5042|Eurotiales	4751|Fungi	-	-	-	-	-	-	-	-	-	-	-	-	-	-	-
jgi|Penbi1|359706|e_gw1.52.34.1	N	N	N					Not tested				746128.CADAFUBP00007711	1.64e-34	130.0	2E9NJ@1|root,2SW3S@2759|Eukaryota,3AUXT@33154|Opisthokonta,3PHWK@4751|Fungi,3RDVB@4890|Ascomycota,20Q8W@147545|Eurotiomycetes,3SBFT@5042|Eurotiales	4751|Fungi	-	-	-	-	-	-	-	-	-	-	-	-	-	-	-
jgi|Penbi1|405905|gm1.12524_g	N	N	N					Not tested				1108849.XP_002558794.1	1.19e-07	53.5	COG2801@1|root,KOG0017@2759|Eukaryota,38DPC@33154|Opisthokonta,3NUZ7@4751|Fungi,3QRSZ@4890|Ascomycota,20KR1@147545|Eurotiomycetes	4751|Fungi	L	Encoded by	-	-	-	-	-	-	-	-	-	-	-	-	DDE_1,HTH_Tnp_Tc5,HTH_psq,RVT_2,rve
jgi|Penbi1|237569|CE237568_57	N	N	N					Not tested				36651.K9G7M5	4.93e-36	135.0	KOG1075@1|root,KOG1075@2759|Eukaryota,39XVS@33154|Opisthokonta,3P0R9@4751|Fungi,3QK2F@4890|Ascomycota,20MIR@147545|Eurotiomycetes,3SA53@5042|Eurotiales	4751|Fungi	S	Encoded by	-	-	-	-	-	-	-	-	-	-	-	-	Exo_endo_phos_2,RVT_1,zf-CCHC
jgi|Penbi1|421774|MIX15548_622_96	N	N	N					Not tested				1108849.XP_002566482.1	8.06e-23	99.0	KOG1721@1|root,KOG1721@2759|Eukaryota,3A8Y9@33154|Opisthokonta,3P5Q6@4751|Fungi,3QXHK@4890|Ascomycota,20I0A@147545|Eurotiomycetes,3S7F6@5042|Eurotiales	4751|Fungi	K	BrlA, abaA and wetA are pivotal regulators of conidiophore development and conidium maturation. They act individually and together to regulate their own expression and that of numerous other sporulation- specific genes (By similarity). Binds promoters of target genes at brlA response elements (BREs) containing the conserved sequence 5'-(C A)(A G)AGGG(G A)-3' (By similarity)	-	-	-	ko:K09465	-	-	-	-	ko00000,ko03000	-	-	-	zf-C2H2
jgi|Penbi1|405918|gm1.12537_g	N	N	N					Not tested				5127.CCT68214	7.88e-225	646.0	KOG0254@1|root,KOG0254@2759|Eukaryota,39RT1@33154|Opisthokonta,3NY2R@4751|Fungi,3QTPS@4890|Ascomycota,21NRZ@147550|Sordariomycetes,3TT2X@5125|Hypocreales,1FM5V@110618|Nectriaceae	4751|Fungi	U	Major Facilitator Superfamily	-	-	-	-	-	-	-	-	-	-	-	-	MFS_1,Sugar_tr
jgi|Penbi1|359741|e_gw1.53.39.1	N	N	N					Not tested				5507.FOXG_02666P0	6.15e-124	370.0	COG2513@1|root,2SM7C@2759|Eukaryota,39KDQ@33154|Opisthokonta,3PCB6@4751|Fungi,3QTH9@4890|Ascomycota,21DEX@147550|Sordariomycetes,3TUGA@5125|Hypocreales,1FVX4@110618|Nectriaceae	4751|Fungi	G	Phosphoenolpyruvate phosphomutase	-	-	-	-	-	-	-	-	-	-	-	-	PEP_mutase
jgi|Penbi1|359737|e_gw1.53.41.1	N	N	N					Not tested				101028.EKJ77014	3.63e-112	342.0	COG1448@1|root,KOG1412@2759|Eukaryota,3AJ1Z@33154|Opisthokonta,3PAKQ@4751|Fungi,3QQ7Z@4890|Ascomycota,21EFH@147550|Sordariomycetes,3TW2P@5125|Hypocreales,1FS9S@110618|Nectriaceae	4751|Fungi	E	aspartate	-	-	2.6.1.1	ko:K14454	ko00220,ko00250,ko00270,ko00330,ko00350,ko00360,ko00400,ko00710,ko00950,ko00960,ko01100,ko01110,ko01120,ko01130,ko01200,ko01210,ko01230,map00220,map00250,map00270,map00330,map00350,map00360,map00400,map00710,map00950,map00960,map01100,map01110,map01120,map01130,map01200,map01210,map01230	M00170,M00171	R00355,R00694,R00734,R00896,R02433,R02619,R05052	RC00006	ko00000,ko00001,ko00002,ko01000,ko01007,ko04131,ko04147	-	-	-	Aminotran_1_2
jgi|Penbi1|405921|gm1.12540_g	N	N	N					Not tested				36651.K9FQM0	3.1e-60	215.0	COG0642@1|root,KOG0519@2759|Eukaryota,39R3Q@33154|Opisthokonta,3NUCH@4751|Fungi,3QP38@4890|Ascomycota,20FSR@147545|Eurotiomycetes,3S3ST@5042|Eurotiales	4751|Fungi	T	Sensor histidine kinase response regulator	-	-	-	-	-	-	-	-	-	-	-	-	GAF,HATPase_c,HisKA,PAS_2,PHY,Response_reg
jgi|Penbi1|383914|fgenesh1_pg.54_#_1	N	N	N					Not tested				364733.XP_007806336.1	3.26e-40	154.0	COG5038@1|root,KOG1012@2759|Eukaryota,38BJ6@33154|Opisthokonta,3NZ4W@4751|Fungi,3QM4A@4890|Ascomycota,20BUE@147545|Eurotiomycetes,3MQ17@451870|Chaetothyriomycetidae	4751|Fungi	U	Protein kinase C conserved region 2 (CalB)	-	-	-	-	-	-	-	-	-	-	-	-	C2
jgi|Penbi1|383915|fgenesh1_pg.54_#_2	N	N	N					Not tested				1048829.XP_002789938.1	2.78e-19	97.8	2BYRP@1|root,2SAS5@2759|Eukaryota,39VR6@33154|Opisthokonta,3NYUX@4751|Fungi,3QQ74@4890|Ascomycota,20CCY@147545|Eurotiomycetes,3B1SM@33183|Onygenales,3FMBP@34383|Onygenales incertae sedis	4751|Fungi	S	Protein of unknown function (DUF3295)	-	GO:0000122,GO:0005575,GO:0005622,GO:0005623,GO:0005737,GO:0006355,GO:0006357,GO:0006808,GO:0007154,GO:0007165,GO:0008150,GO:0009889,GO:0009890,GO:0009892,GO:0009987,GO:0010468,GO:0010556,GO:0010558,GO:0010605,GO:0010629,GO:0019219,GO:0019222,GO:0023052,GO:0031323,GO:0031324,GO:0031326,GO:0031327,GO:0031930,GO:0044424,GO:0044464,GO:0045892,GO:0045934,GO:0048519,GO:0048523,GO:0050789,GO:0050794,GO:0050896,GO:0051171,GO:0051172,GO:0051252,GO:0051253,GO:0051716,GO:0060255,GO:0065007,GO:0080090,GO:1902679,GO:1903506,GO:1903507,GO:2000112,GO:2000113,GO:2001141	-	-	-	-	-	-	-	-	-	-	DUF1752,DUF3295
jgi|Penbi1|392198|fgenesh1_pm.54_#_1	N	N	N					Not tested				28564.XP_002486814.1	0.0	1054.0	COG0457@1|root,KOG1840@2759|Eukaryota,38CFM@33154|Opisthokonta,3NYQ3@4751|Fungi,3QJXH@4890|Ascomycota,20AHZ@147545|Eurotiomycetes,3SADM@5042|Eurotiales	4751|Fungi	Z	Encoded by	-	-	-	-	-	-	-	-	-	-	-	-	NB-ARC,PNP_UDP_1,TPR_10,TPR_12
jgi|Penbi1|237880|CE237879_171	N	N	N					Not tested				36651.K9G1G3	1.12e-21	100.0	COG0666@1|root,KOG4177@2759|Eukaryota	2759|Eukaryota	I	spectrin binding	-	-	-	ko:K15503,ko:K21440	-	-	-	-	ko00000,ko01009,ko03400,ko04131	-	-	-	Ank,Ank_2,Ank_3,Ank_4
jgi|Penbi1|383918|fgenesh1_pg.54_#_5	N	N	N					Not tested				746128.CADAFUBP00007349	9.32e-09	61.2	2BXR1@1|root,2SZUX@2759|Eukaryota,3A39E@33154|Opisthokonta,3P80J@4751|Fungi,3QYMT@4890|Ascomycota,20IQR@147545|Eurotiomycetes,3S9PT@5042|Eurotiales	4751|Fungi	-	-	-	-	-	-	-	-	-	-	-	-	-	-	-
jgi|Penbi1|359760|e_gw1.54.10.1	N	N	N					Not tested				28564.XP_002339922.1	5.1e-119	369.0	2D1JP@1|root,2SICT@2759|Eukaryota,3A036@33154|Opisthokonta,3P249@4751|Fungi,3QUIE@4890|Ascomycota,20GF4@147545|Eurotiomycetes,3S8AK@5042|Eurotiales	4751|Fungi	S	Fungal N-terminal domain of STAND proteins	-	-	-	-	-	-	-	-	-	-	-	-	Helo_like_N
jgi|Penbi1|392200|fgenesh1_pm.54_#_3	N	N	N					Not tested				28564.XP_002340100.1	9.15e-22	99.4	2EFR6@1|root,2SKW0@2759|Eukaryota,3A896@33154|Opisthokonta,3PAMB@4751|Fungi,3QXUI@4890|Ascomycota,20N28@147545|Eurotiomycetes,3SD04@5042|Eurotiales	4751|Fungi	-	-	-	-	-	-	-	-	-	-	-	-	-	-	-
jgi|Penbi1|463211|estExt_Genemark1.C_540007	N	N	N					Not tested				28564.XP_002340111.1	1.16e-26	114.0	2EFR6@1|root,2SKW0@2759|Eukaryota,3A896@33154|Opisthokonta,3PAMB@4751|Fungi,3QXUI@4890|Ascomycota,20H59@147545|Eurotiomycetes,3SCX5@5042|Eurotiales	4751|Fungi	-	-	-	-	-	-	-	-	-	-	-	-	-	-	DNA_methylase
jgi|Penbi1|371166|fgenesh1_kg.54_#_8_#_Locus1808v1rpkm84.27	N	N	N					Not tested				33178.CADATEAP00005330	1.47e-207	587.0	2CY21@1|root,2S1E7@2759|Eukaryota,3AJHM@33154|Opisthokonta,3PBEW@4751|Fungi,3RJHG@4890|Ascomycota	4751|Fungi	-	-	-	-	-	-	-	-	-	-	-	-	-	-	APH
jgi|Penbi1|371167|fgenesh1_kg.54_#_9_#_Locus4644v1rpkm23.25	N	N	N					Not tested				1108849.XP_002557686.1	3.9e-34	120.0	2CUWH@1|root,2RPG3@2759|Eukaryota,38T6N@33154|Opisthokonta,3PUW4@4751|Fungi,3RE45@4890|Ascomycota,20QM3@147545|Eurotiomycetes,3SD5R@5042|Eurotiales	4751|Fungi	S	Fungal fruit body lectin	-	-	-	-	-	-	-	-	-	-	-	-	FB_lectin
jgi|Penbi1|371168|fgenesh1_kg.54_#_10_#_Locus4917v1rpkm20.93	N	N	N					Not tested				69781.S8BHJ0	1.64e-214	597.0	COG1063@1|root,KOG0024@2759|Eukaryota,39RXK@33154|Opisthokonta,3NYT7@4751|Fungi,3QJRZ@4890|Ascomycota,20CS6@147545|Eurotiomycetes,3S31H@5042|Eurotiales	4751|Fungi	Q	alcohol dehydrogenase	-	-	-	ko:K18369	ko00640,map00640	-	R10703	RC00545	ko00000,ko00001,ko01000	-	-	-	ADH_N,ADH_zinc_N
jgi|Penbi1|371173|fgenesh1_kg.54_#_15_#_Locus10232v1rpkm3.00	N	N	N					Not tested				1108849.XP_002556828.1	1.35e-44	152.0	29G73@1|root,2RPD8@2759|Eukaryota,38T3K@33154|Opisthokonta,3PUTA@4751|Fungi,3RE1R@4890|Ascomycota,20QI8@147545|Eurotiomycetes,3SCUV@5042|Eurotiales	4751|Fungi	-	-	-	-	-	-	-	-	-	-	-	-	-	-	-
jgi|Penbi1|463215|estExt_Genemark1.C_540011	N	N	N					Not tested				1108849.XP_002563962.1	0.0	1402.0	KOG1075@1|root,KOG1075@2759|Eukaryota,39XVS@33154|Opisthokonta,3P0R9@4751|Fungi,3QK2F@4890|Ascomycota,20MIR@147545|Eurotiomycetes,3SA53@5042|Eurotiales	4751|Fungi	S	Encoded by	-	-	-	-	-	-	-	-	-	-	-	-	Exo_endo_phos_2,RVT_1,zf-CCHC
jgi|Penbi1|463216|estExt_Genemark1.C_540012	Y	Y	N					Non-effector			0.526	162425.CADANIAP00002140	1.33e-210	604.0	COG3325@1|root,KOG2806@2759|Eukaryota,39Z8T@33154|Opisthokonta,3NZS3@4751|Fungi,3QUR2@4890|Ascomycota,20M14@147545|Eurotiomycetes,3SAA5@5042|Eurotiales	4751|Fungi	G	Lysin motif	-	-	-	-	-	-	-	-	-	-	-	-	LysM
jgi|Penbi1|359750|e_gw1.54.11.1	N	N	N					Not tested				162425.CADANIAP00002141	4.92e-216	613.0	2D27Z@1|root,2SKTP@2759|Eukaryota,3A1S7@33154|Opisthokonta,3P2WS@4751|Fungi,3QVX4@4890|Ascomycota	4751|Fungi	S	LysM domain	-	-	-	-	-	-	-	-	-	-	-	-	LysM
jgi|Penbi1|463218|estExt_Genemark1.C_540014	Y	Y	Y	GH18	GH	1.0	2.3000000000000002e-71	Non-effector			0.824	162425.CADANIAP00002142	0.0	2202.0	COG3325@1|root,KOG2806@2759|Eukaryota,38BJK@33154|Opisthokonta,3NVAI@4751|Fungi,3QMBI@4890|Ascomycota,20AUY@147545|Eurotiomycetes	4751|Fungi	G	Belongs to the glycosyl hydrolase 18 family	-	-	3.2.1.14	ko:K01183	ko00520,ko01100,map00520,map01100	-	R01206,R02334	RC00467	ko00000,ko00001,ko01000	-	GH18	-	Chitin_bind_1,Glyco_hydro_18
jgi|Penbi1|334071|gw1.54.45.1	N	N	N					Not tested				36630.CADNFIAP00004969	1.97e-63	206.0	2D3HY@1|root,2SRM1@2759|Eukaryota,3APHW@33154|Opisthokonta,3PEGZ@4751|Fungi,3R3Q3@4890|Ascomycota,20N55@147545|Eurotiomycetes,3SA5H@5042|Eurotiales	4751|Fungi	-	-	-	-	-	-	-	-	-	-	-	-	-	-	-
jgi|Penbi1|371181|fgenesh1_kg.54_#_23_#_Locus8700v1rpkm5.13	N	N	N					Not tested				1108849.XP_002556860.1	3.32e-181	514.0	2CSGQ@1|root,2RBVG@2759|Eukaryota,39TIK@33154|Opisthokonta,3NY2Q@4751|Fungi,3QNNK@4890|Ascomycota,20B8M@147545|Eurotiomycetes,3S9C1@5042|Eurotiales	4751|Fungi	-	-	-	-	-	-	-	-	-	-	-	-	-	-	MatE
jgi|Penbi1|238719|CE238718_413	N	N	N					Not tested				69781.S8AYH4	3.27e-63	207.0	2CSGQ@1|root,2RBVG@2759|Eukaryota,39TIK@33154|Opisthokonta,3NY2Q@4751|Fungi,3QNNK@4890|Ascomycota,20B8M@147545|Eurotiomycetes,3S9C1@5042|Eurotiales	4751|Fungi	-	-	-	-	-	-	-	-	-	-	-	-	-	-	MatE
jgi|Penbi1|392207|fgenesh1_pm.54_#_10	N	N	N					Not tested				28564.XP_002342041.1	1.1e-222	629.0	COG0154@1|root,KOG1211@2759|Eukaryota,38DMP@33154|Opisthokonta,3P00Y@4751|Fungi,3QPZT@4890|Ascomycota,20JKD@147545|Eurotiomycetes,3SC1U@5042|Eurotiales	4751|Fungi	J	Amidase	-	-	3.5.1.4	ko:K01426	ko00330,ko00360,ko00380,ko00627,ko00643,ko01120,map00330,map00360,map00380,map00627,map00643,map01120	-	R02540,R03096,R03180,R03909,R05551,R05590	RC00010,RC00100,RC00950,RC01025	ko00000,ko00001,ko01000	-	-	-	Amidase
jgi|Penbi1|405943|gm1.12562_g	N	N	N					Not tested				63400.XP_003016422.1	4.83e-11	73.6	2C6YU@1|root,2S31A@2759|Eukaryota,3A588@33154|Opisthokonta,3P3NW@4751|Fungi,3QTHF@4890|Ascomycota,20GYX@147545|Eurotiomycetes,3B5HR@33183|Onygenales	4751|Fungi	S	Conserved hypothetical protein	-	-	-	-	-	-	-	-	-	-	-	-	-
jgi|Penbi1|405944|gm1.12563_g	N	N	N					Not tested				746128.CADAFUBP00007818	3.7e-43	171.0	KOG4231@1|root,KOG4231@2759|Eukaryota,39Y6Y@33154|Opisthokonta,3NY7U@4751|Fungi,3QTDV@4890|Ascomycota,20DSP@147545|Eurotiomycetes,3SAXI@5042|Eurotiales	4751|Fungi	E	phosphatidylethanolamine catabolic process	-	-	-	-	-	-	-	-	-	-	-	-	Patatin
jgi|Penbi1|392208|fgenesh1_pm.55_#_1	N	N	N					Not tested				28564.XP_002340128.1	1.78e-46	174.0	KOG4231@1|root,KOG4231@2759|Eukaryota,39Y6Y@33154|Opisthokonta,3NY7U@4751|Fungi,3QTDV@4890|Ascomycota,20DSP@147545|Eurotiomycetes,3SAXI@5042|Eurotiales	4751|Fungi	E	phosphatidylethanolamine catabolic process	-	-	-	-	-	-	-	-	-	-	-	-	Patatin
jgi|Penbi1|383936|fgenesh1_pg.55_#_3	N	N	Y	GT4	GT	1.0	1.5e-35	Not tested				69781.S7Z8W9	0.0	880.0	COG0438@1|root,KOG1111@2759|Eukaryota,38ENZ@33154|Opisthokonta,3NWSA@4751|Fungi,3QK0T@4890|Ascomycota,20CBY@147545|Eurotiomycetes,3S3T4@5042|Eurotiales	4751|Fungi	IMO	Phosphatidylinositol UDP-GlcNAc transferase subunit PIG-A	SPT14	GO:0000506,GO:0003674,GO:0003824,GO:0005575,GO:0005622,GO:0005623,GO:0005737,GO:0005783,GO:0005789,GO:0005829,GO:0006464,GO:0006497,GO:0006505,GO:0006506,GO:0006629,GO:0006643,GO:0006644,GO:0006650,GO:0006661,GO:0006664,GO:0006793,GO:0006796,GO:0006807,GO:0008150,GO:0008152,GO:0008194,GO:0008375,GO:0008610,GO:0008654,GO:0009058,GO:0009059,GO:0009247,GO:0009987,GO:0012505,GO:0016020,GO:0016740,GO:0016757,GO:0016758,GO:0017176,GO:0019538,GO:0019637,GO:0031984,GO:0032991,GO:0034645,GO:0036211,GO:0042157,GO:0042158,GO:0042175,GO:0043170,GO:0043226,GO:0043227,GO:0043229,GO:0043231,GO:0043412,GO:0044237,GO:0044238,GO:0044249,GO:0044255,GO:0044260,GO:0044267,GO:0044422,GO:0044424,GO:0044425,GO:0044432,GO:0044444,GO:0044446,GO:0044464,GO:0045017,GO:0046467,GO:0046474,GO:0046486,GO:0046488,GO:0071704,GO:0090407,GO:0098796,GO:0098827,GO:1901135,GO:1901137,GO:1901564,GO:1901566,GO:1901576,GO:1902494,GO:1903509,GO:1990234	2.4.1.198	ko:K03857	ko00563,ko01100,map00563,map01100	M00065	R05916	-	ko00000,ko00001,ko00002,ko01000,ko01003	-	GT4	-	Glycos_transf_1,PIGA
jgi|Penbi1|333390|gw1.55.64.1	N	N	N					Not tested				655981.L8GBV3	1.11e-53	181.0	2D2NU@1|root,2SNFG@2759|Eukaryota,3A2XN@33154|Opisthokonta,3P39T@4751|Fungi,3R35R@4890|Ascomycota	4751|Fungi	S	Encoded by	-	-	-	-	-	-	-	-	-	-	-	-	-
jgi|Penbi1|405947|gm1.12566_g	Y	Y	N					Apoplastic/cytoplasmic effector	0.634	0.779		5970.XP_009157572.1	2.86e-20	92.8	2D3V8@1|root,2SSWE@2759|Eukaryota,3AAUX@33154|Opisthokonta,3PHPM@4751|Fungi,3QZCE@4890|Ascomycota,20IP1@147545|Eurotiomycetes	4751|Fungi	S	thaumatin domain protein	-	GO:0008150,GO:0009847,GO:0032502	-	-	-	-	-	-	-	-	-	-	Bys1
jgi|Penbi1|238974|CE238973_15	N	N	N					Not tested				33178.CADATEAP00006089	5.14e-11	65.9	2EK4Y@1|root,2SQ49@2759|Eukaryota,3AMHB@33154|Opisthokonta,3PE5E@4751|Fungi,3R3EF@4890|Ascomycota	4751|Fungi	-	-	-	-	-	-	-	-	-	-	-	-	-	-	-
jgi|Penbi1|493923|estExt_Genewise1Plus.C_550011	N	N	N					Not tested				36630.CADNFIAP00010260	2.19e-62	217.0	KOG0039@1|root,KOG0039@2759|Eukaryota,39ZE5@33154|Opisthokonta,3NZSU@4751|Fungi,3QZNQ@4890|Ascomycota,20RTJ@147545|Eurotiomycetes,3SEZS@5042|Eurotiales	4751|Fungi	PQ	FAD-binding domain	-	-	-	-	-	-	-	-	-	-	-	-	FAD_binding_8,Ferric_reduct,NAD_binding_6
jgi|Penbi1|493926|estExt_Genewise1Plus.C_550014	N	N	N					Not tested				5057.CADACLAP00007298	2.64e-14	79.3	28IZC@1|root,2QRB5@2759|Eukaryota,39ZE6@33154|Opisthokonta,3P1BV@4751|Fungi,3QPPJ@4890|Ascomycota,20CV6@147545|Eurotiomycetes,3S5FW@5042|Eurotiales	4751|Fungi	S	Integral membrane protein	-	-	-	-	-	-	-	-	-	-	-	-	SUR7
jgi|Penbi1|493933|estExt_Genewise1Plus.C_550021	N	N	N					Not tested				5037.XP_001542909.1	1.49e-136	434.0	2BXMN@1|root,2S0KD@2759|Eukaryota,39W93@33154|Opisthokonta,3P1C3@4751|Fungi,3QQRN@4890|Ascomycota,20D5K@147545|Eurotiomycetes	4751|Fungi	S	Encoded by	-	-	-	-	-	-	-	-	-	-	-	-	DUF3723
jgi|Penbi1|371199|fgenesh1_kg.55_#_7_#_Locus8529v1rpkm5.48	N	N	N					Not tested				176275.XP_008599530.1	0.000116	51.2	2D3W0@1|root,2SSZ7@2759|Eukaryota,3A632@33154|Opisthokonta,3P5PM@4751|Fungi,3QYCQ@4890|Ascomycota,21FVB@147550|Sordariomycetes	4751|Fungi	T	Protein kinase domain	-	-	-	-	-	-	-	-	-	-	-	-	Pkinase,Pkinase_Tyr
jgi|Penbi1|239054|CE239053_560	N	N	N					Not tested				364733.XP_007800288.1	2.83e-32	126.0	2BZC8@1|root,2TDFE@2759|Eukaryota,3AQQE@33154|Opisthokonta,3PFCU@4751|Fungi,3R4T6@4890|Ascomycota,20NNV@147545|Eurotiomycetes	4751|Fungi	-	-	-	-	-	-	-	-	-	-	-	-	-	-	-
jgi|Penbi1|239072|CE239071_3129	N	N	N					Not tested				33178.CADATEAP00000517	0.0	1095.0	COG0666@1|root,KOG4177@2759|Eukaryota	2759|Eukaryota	I	spectrin binding	-	-	-	-	-	-	-	-	-	-	-	-	Ank,Ank_2,Ank_3,Ank_4
jgi|Penbi1|359820|e_gw1.55.48.1	N	N	N					Not tested				1108849.XP_002556860.1	6.42e-254	704.0	2CSGQ@1|root,2RBVG@2759|Eukaryota,39TIK@33154|Opisthokonta,3NY2Q@4751|Fungi,3QNNK@4890|Ascomycota,20B8M@147545|Eurotiomycetes,3S9C1@5042|Eurotiales	4751|Fungi	-	-	-	-	-	-	-	-	-	-	-	-	-	-	MatE
jgi|Penbi1|405953|gm1.12572_g	N	N	N					Not tested				40384.G7Y0E8	0.0	1231.0	2CNG8@1|root,2QW3K@2759|Eukaryota,38RQH@33154|Opisthokonta,3PX0I@4751|Fungi,3R1B6@4890|Ascomycota,20K8V@147545|Eurotiomycetes,3SB7S@5042|Eurotiales	4751|Fungi	S	Protein of unknown function (DUF3435)	-	-	-	-	-	-	-	-	-	-	-	-	DUF3435
jgi|Penbi1|325036|gw1.55.28.1	N	N	N					Not tested				37727.XP_002153737.1	1.49e-51	181.0	KOG1075@1|root,KOG1075@2759|Eukaryota,39XVS@33154|Opisthokonta,3P0R9@4751|Fungi,3QK2F@4890|Ascomycota,20MIR@147545|Eurotiomycetes,3SA53@5042|Eurotiales	4751|Fungi	S	Encoded by	-	-	-	-	-	-	-	-	-	-	-	-	Exo_endo_phos_2,RVT_1,zf-CCHC
jgi|Penbi1|332918|gw1.55.63.1	N	N	N					Not tested				28564.XP_002340120.1	6.34e-107	342.0	KOG1075@1|root,KOG1075@2759|Eukaryota,39XVS@33154|Opisthokonta,3P0R9@4751|Fungi,3QK2F@4890|Ascomycota,20MIR@147545|Eurotiomycetes,3SA53@5042|Eurotiales	4751|Fungi	S	Encoded by	-	-	-	-	-	-	-	-	-	-	-	-	Exo_endo_phos_2,RVT_1,zf-CCHC
jgi|Penbi1|371205|fgenesh1_kg.55_#_13_#_Locus6354v1rpkm12.67	N	N	N					Not tested				162425.CADANIAP00004832	1.62e-17	86.3	COG0666@1|root,KOG2319@2759|Eukaryota,39PWQ@33154|Opisthokonta,3Q65D@4751|Fungi,3RP6H@4890|Ascomycota,20USZ@147545|Eurotiomycetes	4751|Fungi	U	Ankyrin repeat	-	-	-	-	-	-	-	-	-	-	-	-	Ank_2
jgi|Penbi1|444616|estExt_Genewise1.C_550045	N	N	N					Not tested				1108849.XP_002556826.1	1.69e-46	150.0	2CKRU@1|root,2RPNQ@2759|Eukaryota,38TDH@33154|Opisthokonta,3PV2G@4751|Fungi,3RQ2X@4890|Ascomycota,20P5B@147545|Eurotiomycetes,3SDNK@5042|Eurotiales	4751|Fungi	K	MADS	-	-	-	-	-	-	-	-	-	-	-	-	SRF-TF
jgi|Penbi1|359790|e_gw1.55.71.1	N	N	N					Not tested				36651.K9FT39	4.89e-142	420.0	2E5VD@1|root,2SCMH@2759|Eukaryota,390QH@33154|Opisthokonta,3P11Q@4751|Fungi,3QQ2N@4890|Ascomycota,20F63@147545|Eurotiomycetes,3SBK5@5042|Eurotiales	4751|Fungi	S	HNH endonuclease	-	-	-	-	-	-	-	-	-	-	-	-	HNH_2
jgi|Penbi1|405958|gm1.12577_g	N	N	N					Not tested				40384.G7Y0E8	0.0	1275.0	2CNG8@1|root,2QW3K@2759|Eukaryota,38RQH@33154|Opisthokonta,3PX0I@4751|Fungi,3R1B6@4890|Ascomycota,20K8V@147545|Eurotiomycetes,3SB7S@5042|Eurotiales	4751|Fungi	S	Protein of unknown function (DUF3435)	-	-	-	-	-	-	-	-	-	-	-	-	DUF3435
jgi|Penbi1|451494|estExt_fgenesh1_pm.C_560001	N	N	N					Not tested				40384.G7XIL3	3.16e-231	652.0	KOG0255@1|root,KOG0255@2759|Eukaryota,38GKY@33154|Opisthokonta,3NZMM@4751|Fungi,3QPEW@4890|Ascomycota,20K2D@147545|Eurotiomycetes,3SAJ5@5042|Eurotiales	4751|Fungi	S	Major Facilitator Superfamily	-	-	-	-	-	-	-	-	-	-	-	-	MFS_1
jgi|Penbi1|405960|gm1.12579_g	N	N	N					Not tested				97096.XP_007791616.1	5.53e-230	639.0	COG5070@1|root,KOG1444@2759|Eukaryota,38FCE@33154|Opisthokonta,3NWKQ@4751|Fungi,3QM5Y@4890|Ascomycota,2123R@147550|Sordariomycetes	4751|Fungi	GOU	Gdp-mannose transporter	VRG4	GO:0000139,GO:0003674,GO:0005215,GO:0005338,GO:0005458,GO:0005575,GO:0005622,GO:0005623,GO:0005737,GO:0005739,GO:0005783,GO:0005794,GO:0006464,GO:0006486,GO:0006487,GO:0006807,GO:0006810,GO:0008150,GO:0008152,GO:0009058,GO:0009059,GO:0009100,GO:0009101,GO:0009987,GO:0012505,GO:0015780,GO:0015931,GO:0015932,GO:0016020,GO:0016021,GO:0019538,GO:0022857,GO:0030447,GO:0030448,GO:0031090,GO:0031224,GO:0031984,GO:0034645,GO:0036080,GO:0036211,GO:0040007,GO:0043170,GO:0043226,GO:0043227,GO:0043229,GO:0043231,GO:0043412,GO:0043413,GO:0044237,GO:0044238,GO:0044249,GO:0044260,GO:0044267,GO:0044422,GO:0044424,GO:0044425,GO:0044431,GO:0044444,GO:0044446,GO:0044464,GO:0051179,GO:0051234,GO:0055085,GO:0070085,GO:0071702,GO:0071704,GO:0071705,GO:0090480,GO:0098588,GO:0098791,GO:1901135,GO:1901137,GO:1901264,GO:1901505,GO:1901564,GO:1901566,GO:1901576,GO:1990570	-	ko:K15356	-	-	-	-	ko00000,ko02000	2.A.7.13	-	-	EamA,UAA
jgi|Penbi1|392217|fgenesh1_pm.56_#_3	N	N	N					Not tested				37727.XP_002145450.1	1.31e-180	519.0	COG0477@1|root,KOG2533@2759|Eukaryota,38FD5@33154|Opisthokonta,3NU7U@4751|Fungi,3QQRZ@4890|Ascomycota,20DSR@147545|Eurotiomycetes,3S2QU@5042|Eurotiales	4751|Fungi	G	MFS transporter	TNA1	-	-	-	-	-	-	-	-	-	-	-	MFS_1
jgi|Penbi1|444629|estExt_Genewise1.C_560005	N	N	N					Not tested				209285.XP_006696763.1	1.45e-87	292.0	COG1104@1|root,KOG1549@2759|Eukaryota,38GRE@33154|Opisthokonta,3NWYP@4751|Fungi,3QQF2@4890|Ascomycota,211H6@147550|Sordariomycetes,3UAZR@5139|Sordariales,3HAET@35718|Chaetomiaceae	4751|Fungi	E	Aminotransferase class-V	-	GO:0000096,GO:0000097,GO:0003674,GO:0003824,GO:0006082,GO:0006520,GO:0006575,GO:0006577,GO:0006578,GO:0006790,GO:0006807,GO:0008150,GO:0008152,GO:0008652,GO:0009058,GO:0009987,GO:0016053,GO:0016829,GO:0016846,GO:0019752,GO:0034641,GO:0042398,GO:0043436,GO:0044237,GO:0044238,GO:0044249,GO:0044271,GO:0044272,GO:0044281,GO:0044283,GO:0046394,GO:0052698,GO:0052699,GO:0052701,GO:0052703,GO:0071704,GO:1901564,GO:1901566,GO:1901576,GO:1903256,GO:1903257,GO:1990411,GO:1990412	4.4.1.16,4.4.1.36	ko:K01763,ko:K20247	ko00340,ko00450,ko01100,map00340,map00450,map01100	-	R03599,R11023	RC00961,RC01784,RC03328	ko00000,ko00001,ko01000	-	-	-	Aminotran_5,GGACT
jgi|Penbi1|421992|MIX15766_6_11	N	N	N					Not tested				162425.CADANIAP00002142	3.48e-306	897.0	COG3325@1|root,KOG2806@2759|Eukaryota,38BJK@33154|Opisthokonta,3NVAI@4751|Fungi,3QMBI@4890|Ascomycota,20AUY@147545|Eurotiomycetes	4751|Fungi	G	Belongs to the glycosyl hydrolase 18 family	-	-	3.2.1.14	ko:K01183	ko00520,ko01100,map00520,map01100	-	R01206,R02334	RC00467	ko00000,ko00001,ko01000	-	GH18	-	Chitin_bind_1,Glyco_hydro_18
jgi|Penbi1|371214|fgenesh1_kg.56_#_6_#_Locus8638v1rpkm5.25	N	N	N					Not tested				36630.CADNFIAP00004969	3.45e-46	160.0	2D3HY@1|root,2SRM1@2759|Eukaryota,3APHW@33154|Opisthokonta,3PEGZ@4751|Fungi,3R3Q3@4890|Ascomycota,20N55@147545|Eurotiomycetes,3SA5H@5042|Eurotiales	4751|Fungi	-	-	-	-	-	-	-	-	-	-	-	-	-	-	-
jgi|Penbi1|371216|fgenesh1_kg.56_#_8_#_Locus10034v1rpkm3.21	N	N	N					Not tested				1108849.XP_002561794.1	1.62e-293	803.0	COG5023@1|root,KOG1376@2759|Eukaryota,39SC7@33154|Opisthokonta,3P005@4751|Fungi,3QNW3@4890|Ascomycota,20B0E@147545|Eurotiomycetes,3S5CR@5042|Eurotiales	2759|Eukaryota	Z	Tubulin is the major constituent of microtubules. It binds two moles of GTP, one at an exchangeable site on the beta chain and one at a non-exchangeable site on the alpha chain	TUB1	GO:0005575,GO:0005622,GO:0005623,GO:0005856,GO:0043226,GO:0043228,GO:0043229,GO:0043232,GO:0044424,GO:0044464	-	ko:K07374	ko04145,ko04210,ko04530,ko04540,ko05130,map04145,map04210,map04530,map04540,map05130	-	-	-	ko00000,ko00001,ko03019,ko03036,ko04147,ko04812	-	-	-	Tubulin,Tubulin_C
jgi|Penbi1|239579|CE239578_63	N	N	N					Not tested				746128.CADAFUBP00009766	2.7e-11	67.8	2EWG7@1|root,2SYA6@2759|Eukaryota,3ASDM@33154|Opisthokonta,3P9PJ@4751|Fungi,3QZWU@4890|Ascomycota,20ICX@147545|Eurotiomycetes,3S9SB@5042|Eurotiales	4751|Fungi	-	-	-	-	-	-	-	-	-	-	-	-	-	-	F-box
jgi|Penbi1|463246|estExt_Genemark1.C_560009	N	N	N					Not tested				5465.ENH82512	2.09e-31	118.0	2DIHS@1|root,2S5YS@2759|Eukaryota,3AAAU@33154|Opisthokonta,3P78J@4751|Fungi,3QZEF@4890|Ascomycota,21AV6@147550|Sordariomycetes,1F2VG@1028384|Glomerellales	4751|Fungi	-	-	-	-	-	-	-	-	-	-	-	-	-	-	DUF1757
jgi|Penbi1|474823|estExt_fgenesh1_pg.C_560010	N	N	N					Not tested				36630.CADNFIAP00005259	5.32e-23	94.7	KOG4076@1|root,KOG4076@2759|Eukaryota,3AA9M@33154|Opisthokonta,3P77W@4751|Fungi,3QYQC@4890|Ascomycota,20P0C@147545|Eurotiomycetes,3S9SH@5042|Eurotiales	4751|Fungi	S	Plays an essential role in initiation of the G0 program by preventing the degradation of specific nutrient-regulated mRNAs via the 5'-3' mRNA decay pathway	-	-	-	-	-	-	-	-	-	-	-	-	Endosulfine
jgi|Penbi1|463248|estExt_Genemark1.C_570001	N	N	N					Not tested				5059.CADAFLAP00010591	2.09e-22	108.0	28KME@1|root,2QT2T@2759|Eukaryota,3A01W@33154|Opisthokonta,3NYAK@4751|Fungi,3QKR1@4890|Ascomycota,20J8Y@147545|Eurotiomycetes	4751|Fungi	S	Involved in spore wall assembly. May be a component of the mitochondrial RNase MRP (MtMRP), a ribonucleoprotein endoribonuclease involved in the cleaving RNA transcripts to generate primers for DNA replication in mitochondria	SHE10	GO:0000003,GO:0003006,GO:0005575,GO:0005622,GO:0005623,GO:0005737,GO:0005783,GO:0007049,GO:0008150,GO:0009272,GO:0009653,GO:0009987,GO:0010927,GO:0012505,GO:0016043,GO:0019953,GO:0022402,GO:0022413,GO:0022414,GO:0022607,GO:0030154,GO:0030435,GO:0030437,GO:0030476,GO:0031505,GO:0032502,GO:0032505,GO:0032989,GO:0034293,GO:0042244,GO:0042546,GO:0043226,GO:0043227,GO:0043229,GO:0043231,GO:0043934,GO:0043935,GO:0044085,GO:0044424,GO:0044444,GO:0044464,GO:0044703,GO:0045229,GO:0048468,GO:0048646,GO:0048856,GO:0048869,GO:0051321,GO:0051704,GO:0070590,GO:0070591,GO:0070726,GO:0071554,GO:0071555,GO:0071840,GO:0071852,GO:0071940,GO:1903046	-	-	-	-	-	-	-	-	-	-	DUF3659
jgi|Penbi1|371224|fgenesh1_kg.57_#_1_#_Locus8838v1rpkm4.89	N	N	N					Not tested				1048829.XP_002793881.1	3.12e-07	55.8	297ZA@1|root,2REZN@2759|Eukaryota,38K62@33154|Opisthokonta,3PN1E@4751|Fungi,3R71K@4890|Ascomycota,20RH4@147545|Eurotiomycetes,3B8NK@33183|Onygenales,3FQZ3@34383|Onygenales incertae sedis	4751|Fungi	-	-	-	-	-	-	-	-	-	-	-	-	-	-	-
jgi|Penbi1|383963|fgenesh1_pg.57_#_4	N	N	N					Not tested				5551.XP_003236089.1	1.33e-128	387.0	2D1N8@1|root,2SIP1@2759|Eukaryota,3AAN1@33154|Opisthokonta,3P7ZX@4751|Fungi,3QY7D@4890|Ascomycota,20STD@147545|Eurotiomycetes	4751|Fungi	-	-	-	-	-	-	-	-	-	-	-	-	-	-	-
jgi|Penbi1|383964|fgenesh1_pg.57_#_5	N	N	N					Not tested				28564.XP_002339929.1	0.0	1065.0	COG0666@1|root,KOG4177@2759|Eukaryota,38BVK@33154|Opisthokonta,3NW9Q@4751|Fungi,3QJDH@4890|Ascomycota,20AHF@147545|Eurotiomycetes,3S8DS@5042|Eurotiales	4751|Fungi	M	Encoded by	-	-	-	-	-	-	-	-	-	-	-	-	Ank_2,Ank_4,NACHT,PNP_UDP_1
jgi|Penbi1|474830|estExt_fgenesh1_pg.C_570006	N	N	N					Not tested				46681.XP_001737421.1	8.19e-06	55.1	KOG0578@1|root,KOG0578@2759|Eukaryota,3XBHH@554915|Amoebozoa	554915|Amoebozoa	T	belongs to the protein kinase superfamily	-	-	-	-	-	-	-	-	-	-	-	-	Pkinase
jgi|Penbi1|371227|fgenesh1_kg.57_#_4_#_Locus13231v1rpkm1.42	N	N	N					Not tested				36630.CADNFIAP00010159	1.74e-10	65.1	2E5JE@1|root,2SCCN@2759|Eukaryota,3AAUK@33154|Opisthokonta,3P7K8@4751|Fungi,3QZRZ@4890|Ascomycota,20IYS@147545|Eurotiomycetes,3S9JE@5042|Eurotiales	4751|Fungi	S	GPI anchored protein	-	-	-	-	-	-	-	-	-	-	-	-	-
jgi|Penbi1|383967|fgenesh1_pg.57_#_8	N	N	N					Not tested				5059.CADAFLAP00010584	3.13e-09	59.7	2CHM0@1|root,2T7N4@2759|Eukaryota,38Z2I@33154|Opisthokonta,3PYP7@4751|Fungi,3RHSV@4890|Ascomycota,20NPW@147545|Eurotiomycetes,3SDJ1@5042|Eurotiales	4751|Fungi	-	-	-	-	-	-	-	-	-	-	-	-	-	-	-
jgi|Penbi1|405977|gm1.12596_g	N	N	N					Not tested				28564.XP_002478167.1	3.71e-46	171.0	KOG0039@1|root,KOG0039@2759|Eukaryota,3ANB8@33154|Opisthokonta,3PEN6@4751|Fungi,3R2U8@4890|Ascomycota,20H6T@147545|Eurotiomycetes,3S8RJ@5042|Eurotiales	4751|Fungi	PQ	FAD-binding domain	-	-	-	-	-	-	-	-	-	-	-	-	FAD_binding_8,Ferric_reduct,NAD_binding_6
jgi|Penbi1|463256|estExt_Genemark1.C_570010	N	N	N					Not tested				5059.CADAFLAP00010584	9.01e-27	105.0	2CHM0@1|root,2T7N4@2759|Eukaryota,38Z2I@33154|Opisthokonta,3PYP7@4751|Fungi,3RHSV@4890|Ascomycota,20NPW@147545|Eurotiomycetes,3SDJ1@5042|Eurotiales	4751|Fungi	-	-	-	-	-	-	-	-	-	-	-	-	-	-	-
jgi|Penbi1|444639|estExt_Genewise1.C_570006	N	N	N					Not tested				5037.XP_001540797.1	1.66e-176	537.0	COG0288@1|root,KOG1578@2759|Eukaryota	2759|Eukaryota	P	carbonate dehydratase activity	-	-	4.2.1.1	ko:K01673	ko00910,map00910	-	R00132,R10092	RC02807	ko00000,ko00001,ko01000	-	-	-	Pro_CA
jgi|Penbi1|392225|fgenesh1_pm.57_#_5	N	N	N					Not tested				1108849.XP_002561881.1	1.46e-175	530.0	COG0457@1|root,KOG1840@2759|Eukaryota,38CFM@33154|Opisthokonta,3NYQ3@4751|Fungi,3QJXH@4890|Ascomycota,20DUT@147545|Eurotiomycetes,3SA2V@5042|Eurotiales	4751|Fungi	Z	Tetratricopeptide repeat	-	-	-	-	-	-	-	-	-	-	-	-	NB-ARC,Ses_B,TPR_10,TPR_12,TPR_7,TPR_8
jgi|Penbi1|405982|gm1.12601_g	N	N	N					Not tested				38033.XP_001223749.1	0.000955	46.2	COG0457@1|root,KOG1840@2759|Eukaryota,38CFM@33154|Opisthokonta,3NYQ3@4751|Fungi,3QJXH@4890|Ascomycota,215K1@147550|Sordariomycetes	4751|Fungi	Z	kinesin light chain	-	-	-	-	-	-	-	-	-	-	-	-	NB-ARC,PNP_UDP_1,SesA,TPR_10,TPR_12,TPR_8
jgi|Penbi1|371230|fgenesh1_kg.57_#_7_#_Locus9152v1rpkm4.43	N	N	N					Not tested				40384.G7Y133	2.49e-313	887.0	2CNG8@1|root,2QW3K@2759|Eukaryota,39VN4@33154|Opisthokonta,3NWPY@4751|Fungi,3QMDQ@4890|Ascomycota,20BGG@147545|Eurotiomycetes,3SBIE@5042|Eurotiales	4751|Fungi	S	Protein of unknown function (DUF3435)	-	-	-	-	-	-	-	-	-	-	-	-	DUF3435
jgi|Penbi1|359865|e_gw1.58.39.1	N	N	N					Not tested				28564.XP_002488374.1	5.5e-21	86.3	KOG1075@1|root,KOG1075@2759|Eukaryota,39XVS@33154|Opisthokonta,3P0R9@4751|Fungi,3QK2F@4890|Ascomycota,20MIR@147545|Eurotiomycetes,3SA53@5042|Eurotiales	4751|Fungi	S	Encoded by	-	-	-	-	-	-	-	-	-	-	-	-	Exo_endo_phos_2,RVT_1,zf-CCHC
jgi|Penbi1|422080|MIX15854_22_18	N	N	N					Not tested				4081.Solyc03g115130.2.1	2.14e-13	71.2	COG2801@1|root,KOG0017@2759|Eukaryota,37RRH@33090|Viridiplantae,3G8MV@35493|Streptophyta,44P0E@71274|asterids	35493|Streptophyta	L	DNA RNA polymerases superfamily protein	-	-	-	-	-	-	-	-	-	-	-	-	Asp_protease_2,RVT_1,Retrotrans_gag
jgi|Penbi1|392228|fgenesh1_pm.58_#_2	N	N	Y	GH18	GH	1.0	2.6e-74	Not tested				33178.CADATEAP00007635	0.0	1647.0	COG3325@1|root,KOG2806@2759|Eukaryota,38BJK@33154|Opisthokonta,3NVAI@4751|Fungi,3QMBI@4890|Ascomycota,20AUY@147545|Eurotiomycetes,3SAMQ@5042|Eurotiales	4751|Fungi	G	Glyco_18	-	-	3.2.1.14	ko:K01183	ko00520,ko01100,map00520,map01100	-	R01206,R02334	RC00467	ko00000,ko00001,ko01000	-	GH18	-	Chitin_bind_1,Glyco_hydro_18
jgi|Penbi1|371239|fgenesh1_kg.58_#_7_#_Locus1620v2rpkm39.34	Y	Y	N					Non-effector			0.635	33178.CADATEAP00003615	3.86e-242	699.0	COG3325@1|root,KOG2806@2759|Eukaryota,39YRW@33154|Opisthokonta,3P0PA@4751|Fungi,3QRME@4890|Ascomycota,20GXF@147545|Eurotiomycetes,3SDCM@5042|Eurotiales	4751|Fungi	G	LysM domain	-	-	-	-	-	-	-	-	-	-	-	-	LysM
jgi|Penbi1|359863|e_gw1.58.38.1	N	N	N					Not tested				33178.CADATEAP00007634	1.6e-48	166.0	2D3QY@1|root,2SSF1@2759|Eukaryota,3A5JC@33154|Opisthokonta,3PEH4@4751|Fungi,3QXK8@4890|Ascomycota,20J2T@147545|Eurotiomycetes,3S9ZV@5042|Eurotiales	4751|Fungi	-	-	-	-	-	-	-	-	-	-	-	-	-	-	-
jgi|Penbi1|371241|fgenesh1_kg.58_#_9_#_Locus7504v1rpkm8.29	N	N	N					Not tested				1108849.XP_002564772.1	8.49e-21	92.8	COG0642@1|root,KOG0519@2759|Eukaryota,39S94@33154|Opisthokonta,3NVPC@4751|Fungi,3QQ8A@4890|Ascomycota,20FRC@147545|Eurotiomycetes,3S8EQ@5042|Eurotiales	4751|Fungi	T	Histidine kinase	-	-	-	-	-	-	-	-	-	-	-	-	HATPase_c,HisKA,PAS,PAS_3,PAS_4,PAS_8,Response_reg
jgi|Penbi1|405995|gm1.12614_g	N	N	Y	GH18	GH	1.0	1.3e-26	Not tested				746128.CADAFUBP00008364	1.15e-176	498.0	KOG4701@1|root,KOG4701@2759|Eukaryota,38GWD@33154|Opisthokonta,3NVBP@4751|Fungi,3R1WA@4890|Ascomycota,20KPN@147545|Eurotiomycetes,3S4RH@5042|Eurotiales	4751|Fungi	M	Encoded by	-	GO:0000272,GO:0001896,GO:0003674,GO:0003824,GO:0004553,GO:0004568,GO:0005488,GO:0005575,GO:0005576,GO:0005618,GO:0005623,GO:0005975,GO:0005976,GO:0006022,GO:0006026,GO:0006030,GO:0006032,GO:0006037,GO:0006039,GO:0006040,GO:0006807,GO:0008061,GO:0008144,GO:0008150,GO:0008152,GO:0008219,GO:0009056,GO:0009057,GO:0009277,GO:0009987,GO:0010383,GO:0012501,GO:0016043,GO:0016052,GO:0016787,GO:0016798,GO:0016998,GO:0017144,GO:0022411,GO:0030312,GO:0031505,GO:0034218,GO:0034232,GO:0042737,GO:0043170,GO:0044036,GO:0044237,GO:0044238,GO:0044247,GO:0044248,GO:0044260,GO:0044262,GO:0044264,GO:0044275,GO:0044277,GO:0044464,GO:0045229,GO:0046348,GO:0070910,GO:0071554,GO:0071555,GO:0071704,GO:0071840,GO:0071852,GO:0071853,GO:0071854,GO:0071944,GO:0071966,GO:0097367,GO:1901071,GO:1901072,GO:1901135,GO:1901136,GO:1901564,GO:1901565,GO:1901575	3.2.1.14	ko:K01183	ko00520,ko01100,map00520,map01100	-	R01206,R02334	RC00467	ko00000,ko00001,ko01000	-	GH18	-	CBM_1,Flocculin_t3,Glyco_hydro_18
jgi|Penbi1|334763|gw1.59.15.1	N	N	N					Not tested				29875.EHK19874	6.18e-23	95.9	2CIX7@1|root,2RUFA@2759|Eukaryota,38QBA@33154|Opisthokonta,3PS53@4751|Fungi,3R5U2@4890|Ascomycota,21C5B@147550|Sordariomycetes,3TMYD@5125|Hypocreales	4751|Fungi	-	-	-	-	-	-	-	-	-	-	-	-	-	-	-
jgi|Penbi1|330803|gw1.59.8.1	N	N	N					Not tested				28564.XP_002340108.1	8.06e-25	96.7	29HH2@1|root,2RQPN@2759|Eukaryota,38UFU@33154|Opisthokonta,3PW2J@4751|Fungi,3RF3W@4890|Ascomycota,20PCF@147545|Eurotiomycetes,3SDNT@5042|Eurotiales	4751|Fungi	-	-	-	-	-	-	-	-	-	-	-	-	-	-	-
jgi|Penbi1|405997|gm1.12616_g	N	N	N					Not tested				40384.G7Y1I5	1.69e-11	67.0	2D82D@1|root,2T8EU@2759|Eukaryota,38ZAW@33154|Opisthokonta,3PYXH@4751|Fungi,3RI1R@4890|Ascomycota,20P1K@147545|Eurotiomycetes,3SDUX@5042|Eurotiales	4751|Fungi	-	-	-	-	-	-	-	-	-	-	-	-	-	-	-
jgi|Penbi1|422110|MIX15884_35_100	N	N	N					Not tested				36651.K9FNE9	2.88e-10	62.8	KOG3592@1|root,KOG3592@2759|Eukaryota,39PUV@33154|Opisthokonta,3Q63N@4751|Fungi,3RP4E@4890|Ascomycota	4751|Fungi	Z	microtubule binding	-	-	-	-	-	-	-	-	-	-	-	-	-
jgi|Penbi1|371253|fgenesh1_kg.59_#_12_#_Locus7313v1rpkm8.97	Y	Y	N					Apoplastic effector		0.635		1108849.XP_002556864.1	5.21e-159	451.0	2EFXQ@1|root,2SM0P@2759|Eukaryota,38FQ8@33154|Opisthokonta,3P0UM@4751|Fungi,3QN2J@4890|Ascomycota,20CIG@147545|Eurotiomycetes,3S67Z@5042|Eurotiales	4751|Fungi	S	Cell surface protein Mas1	-	-	-	-	-	-	-	-	-	-	-	-	DUF3129
jgi|Penbi1|444664|estExt_Genewise1.C_590013	N	N	N					Not tested				746128.CADAFUBP00007710	6.37e-169	521.0	2BXMN@1|root,2S0KD@2759|Eukaryota,39W93@33154|Opisthokonta,3P1C3@4751|Fungi,3QQRN@4890|Ascomycota,20D5K@147545|Eurotiomycetes,3S92Z@5042|Eurotiales	4751|Fungi	S	Protein of unknown function (DUF3723)	-	-	-	-	-	-	-	-	-	-	-	-	DUF3723
jgi|Penbi1|371924|fgenesh1_kg.60_#_7_#_Locus3874v1rpkm31.55	N	N	N					Not tested				1108849.XP_002559957.1	2.5e-168	501.0	2A9G7@1|root,2RYII@2759|Eukaryota,39RKF@33154|Opisthokonta,3P1DT@4751|Fungi,3QMDR@4890|Ascomycota,20BBR@147545|Eurotiomycetes,3S6FV@5042|Eurotiales	4751|Fungi	S	F-box domain protein	-	-	-	-	-	-	-	-	-	-	-	-	F-box
jgi|Penbi1|317570|gw1.60.1.1	N	N	N					Not tested				36651.K9FWE2	1.59e-20	87.8	2C4FN@1|root,2RPMC@2759|Eukaryota,38TC0@33154|Opisthokonta,3PV16@4751|Fungi,3RQ2D@4890|Ascomycota,20QSC@147545|Eurotiomycetes,3SDJN@5042|Eurotiales	4751|Fungi	-	-	-	-	-	-	-	-	-	-	-	-	-	-	-
jgi|Penbi1|371928|fgenesh1_kg.60_#_11_#_Locus6504v1rpkm11.98	N	N	N					Not tested				264951.V5GEW4	2.46e-26	113.0	2B3EI@1|root,2S0ES@2759|Eukaryota,3A1ZM@33154|Opisthokonta,3P365@4751|Fungi,3QQNC@4890|Ascomycota,20H15@147545|Eurotiomycetes,3S6E4@5042|Eurotiales	4751|Fungi	S	Protein of unknown function (DUF2841)	-	-	-	-	-	-	-	-	-	-	-	-	DUF2841
jgi|Penbi1|371932|fgenesh1_kg.60_#_15_#_Locus1275v1rpkm125.05	N	N	N					Not tested				63405.XP_002842970.1	2.31e-12	77.4	2FAKE@1|root,2TBTA@2759|Eukaryota,3909Z@33154|Opisthokonta,3PZVY@4751|Fungi,3R2V2@4890|Ascomycota,20F7Q@147545|Eurotiomycetes,3B019@33183|Onygenales,3FSFI@34384|Arthrodermataceae	4751|Fungi	S	RasGEF domain	-	-	-	-	-	-	-	-	-	-	-	-	RasGEF
jgi|Penbi1|359915|e_gw1.61.6.1	N	N	Y	GH18	GH	1.0	1.9000000000000002e-74	Not tested				73501.XP_006665541.1	0.0	2115.0	COG3325@1|root,KOG2806@2759|Eukaryota,38BJK@33154|Opisthokonta,3NVAI@4751|Fungi,3QMBI@4890|Ascomycota,2125A@147550|Sordariomycetes,3TJJT@5125|Hypocreales	4751|Fungi	G	Glycoside hydrolase family 18	-	-	3.2.1.14	ko:K01183	ko00520,ko01100,map00520,map01100	-	R01206,R02334	RC00467	ko00000,ko00001,ko01000	-	GH18	-	Chitin_bind_1,Glyco_hydro_18
jgi|Penbi1|359918|e_gw1.61.3.1	Y	Y	N					Non-effector			0.679	5465.ENH81382	9.57e-77	265.0	COG3325@1|root,KOG2806@2759|Eukaryota,39Z8T@33154|Opisthokonta,3NZS3@4751|Fungi,3QNF7@4890|Ascomycota,2164F@147550|Sordariomycetes,1EZQC@1028384|Glomerellales	4751|Fungi	G	LysM domain-containing protein	-	-	-	-	-	-	-	-	-	-	-	-	LysM
jgi|Penbi1|371944|fgenesh1_kg.61_#_1_#_Locus9819v1rpkm3.46	N	N	N					Not tested				33178.CADATEAP00009323	5.8e-113	340.0	2EJD5@1|root,2SPJT@2759|Eukaryota,39TMC@33154|Opisthokonta,3P1K8@4751|Fungi,3QYYQ@4890|Ascomycota	4751|Fungi	-	-	-	-	-	-	-	-	-	-	-	-	-	-	-
jgi|Penbi1|384658|fgenesh1_pg.61_#_4	N	N	N					Not tested				1108849.XP_002562526.1	8.34e-177	498.0	COG1088@1|root,KOG0747@2759|Eukaryota,38I61@33154|Opisthokonta,3NUIF@4751|Fungi,3QQ0V@4890|Ascomycota,20Q5E@147545|Eurotiomycetes,3SAUZ@5042|Eurotiales	4751|Fungi	G	RmlD substrate binding domain	-	-	-	-	-	-	-	-	-	-	-	-	Epimerase
jgi|Penbi1|359903|e_gw1.61.33.1	N	N	N					Not tested				27337.EGY21335	6.33e-27	100.0	2DZF2@1|root,2S6ZF@2759|Eukaryota,3A8NA@33154|Opisthokonta,3P76P@4751|Fungi,3QYWS@4890|Ascomycota,21C31@147550|Sordariomycetes,1F3ZX@1028384|Glomerellales	4751|Fungi	-	-	-	-	-	-	-	-	-	-	-	-	-	-	-
jgi|Penbi1|371946|fgenesh1_kg.61_#_3_#_Locus5676v1rpkm16.08	N	N	N					Not tested				189753.AXAS01000018_gene3270	8.99e-07	57.0	COG0666@1|root,COG0666@2|Bacteria,1N952@1224|Proteobacteria,2UF6P@28211|Alphaproteobacteria,3JXX1@41294|Bradyrhizobiaceae	28211|Alphaproteobacteria	S	Ankyrin repeat	-	-	-	ko:K06867,ko:K08738,ko:K21440	ko00920,ko01100,ko01120,ko01524,ko02020,ko04115,ko04210,ko04214,ko04215,ko04932,ko05010,ko05012,ko05014,ko05016,ko05134,ko05145,ko05152,ko05161,ko05164,ko05167,ko05168,ko05200,ko05210,ko05222,ko05416,map00920,map01100,map01120,map01524,map02020,map04115,map04210,map04214,map04215,map04932,map05010,map05012,map05014,map05016,map05134,map05145,map05152,map05161,map05164,map05167,map05168,map05200,map05210,map05222,map05416	M00595	R10151	RC03151,RC03152	ko00000,ko00001,ko00002,ko04131	3.D.4.6	-	-	Ank,Ank_2,Ank_3,Ank_4,Ank_5,Peptidase_M56
jgi|Penbi1|371948|fgenesh1_kg.61_#_5_#_Locus14951v1rpkm1.02	N	N	N					Not tested				1249634.D781_1387	2.44e-05	47.4	COG2267@1|root,COG2267@2|Bacteria,1N8JY@1224|Proteobacteria,1ST32@1236|Gammaproteobacteria	1236|Gammaproteobacteria	I	Ethyl tert-butyl ether degradation	-	-	-	-	-	-	-	-	-	-	-	-	EthD
jgi|Penbi1|463292|estExt_Genemark1.C_610007	Y	Y	Y	CE1	CE	1.0	2.2e-19	Apoplastic effector		0.572		36630.CADNFIAP00008714	3.74e-183	516.0	COG3509@1|root,2QTDU@2759|Eukaryota,39SMP@33154|Opisthokonta,3NZTT@4751|Fungi,3QMXZ@4890|Ascomycota,20K1Z@147545|Eurotiomycetes,3S35W@5042|Eurotiales	4751|Fungi	G	Acetylxylan esterase involved in the hydrolysis of xylan, a major structural heterogeneous polysaccharide found in plant biomass representing the second most abundant polysaccharide in the biosphere, after cellulose. Degrades acetylated xylans by cleaving acetyl side groups from the hetero-xylan backbone	axeA	-	3.1.1.72	ko:K05972	-	-	-	-	ko00000,ko01000	-	-	-	CBM_1,Esterase_phd
jgi|Penbi1|392507|fgenesh1_pm.62_#_1	N	N	N					Not tested				63577.G9P3U3	5.88e-301	864.0	COG0666@1|root,KOG4177@2759|Eukaryota,38BVK@33154|Opisthokonta,3NW9Q@4751|Fungi,3QJDH@4890|Ascomycota,216IE@147550|Sordariomycetes	4751|Fungi	M	ankyrin repeat protein	-	-	-	-	-	-	-	-	-	-	-	-	Ank_2,Ank_4,NACHT,PNP_UDP_1
jgi|Penbi1|371956|fgenesh1_kg.62_#_8_#_Locus3714v1rpkm33.55	N	N	N					Not tested				5039.XP_002623367.1	2e-234	680.0	2EB91@1|root,2SHD6@2759|Eukaryota,39SDD@33154|Opisthokonta,3NZGI@4751|Fungi,3QKBK@4890|Ascomycota,20C0S@147545|Eurotiomycetes,3B5FI@33183|Onygenales	4751|Fungi	S	Encoded by	-	-	-	-	-	-	-	-	-	-	-	-	APH,Kdo
jgi|Penbi1|392510|fgenesh1_pm.62_#_4	N	N	N					Not tested				655981.L8GCD6	2.71e-76	253.0	2D1RK@1|root,2SJ0M@2759|Eukaryota,39YFY@33154|Opisthokonta,3P1EH@4751|Fungi,3QSPQ@4890|Ascomycota	4751|Fungi	S	Conserved hypothetical protein	-	-	-	-	-	-	-	-	-	-	-	-	APH,Kdo,Pkinase
jgi|Penbi1|255516|CE255515_18660	N	N	N					Not tested				5062.CADAORAP00004261	6.09e-38	134.0	29H1W@1|root,2RQ8J@2759|Eukaryota,38U05@33154|Opisthokonta,3PVMG@4751|Fungi,3R3YF@4890|Ascomycota,20J3C@147545|Eurotiomycetes	4751|Fungi	-	-	-	-	-	-	-	-	-	-	-	-	-	-	-
jgi|Penbi1|371962|fgenesh1_kg.62_#_14_#_Locus5343v2rpkm8.81	N	N	N					Not tested				1108849.XP_002566901.1	3.93e-27	122.0	2ERAW@1|root,2SU5B@2759|Eukaryota,3A8UC@33154|Opisthokonta,3P7NZ@4751|Fungi,3QZFR@4890|Ascomycota,20P5M@147545|Eurotiomycetes	4751|Fungi	-	-	-	-	-	-	-	-	-	-	-	-	-	-	-
jgi|Penbi1|371963|fgenesh1_kg.62_#_15_#_Locus9443v1rpkm3.98	N	N	N					Not tested				337075.U4L731	4.09e-05	50.8	2E17S@1|root,2S8JU@2759|Eukaryota,3A8GV@33154|Opisthokonta,3P7FT@4751|Fungi,3QYZ4@4890|Ascomycota	4751|Fungi	S	Nudix domain protein	-	-	-	-	-	-	-	-	-	-	-	-	NUDIX
jgi|Penbi1|359924|e_gw1.62.18.1	N	N	N					Not tested				86049.XP_008726115.1	9.03e-62	201.0	2C17C@1|root,2S4YJ@2759|Eukaryota,3A72B@33154|Opisthokonta,3P19K@4751|Fungi,3QTMQ@4890|Ascomycota,20CYB@147545|Eurotiomycetes,3MRVM@451870|Chaetothyriomycetidae	4751|Fungi	-	-	-	-	-	-	-	-	-	-	-	-	-	-	-
jgi|Penbi1|322663|gw1.62.8.1	N	N	N					Not tested				1108849.XP_002563229.1	4.43e-43	150.0	2B3EI@1|root,2S0ES@2759|Eukaryota,3A1ZM@33154|Opisthokonta,3P365@4751|Fungi,3QQNC@4890|Ascomycota	4751|Fungi	S	Protein of unknown function (DUF2841)	-	-	-	-	-	-	-	-	-	-	-	-	DUF2841
jgi|Penbi1|494037|estExt_Genewise1Plus.C_620012	N	N	N					Not tested				202698.XP_007380668.1	7.49e-45	175.0	COG0465@1|root,KOG0743@2759|Eukaryota,39U06@33154|Opisthokonta,3NX6C@4751|Fungi,3V43B@5204|Basidiomycota,225GQ@155619|Agaricomycetes,3H323@355688|Agaricomycetes incertae sedis	4751|Fungi	O	P-loop containing nucleoside triphosphate hydrolase protein	-	-	-	ko:K08900	-	-	-	-	ko00000,ko03029	-	-	-	AAA,BCS1_N
jgi|Penbi1|371967|fgenesh1_kg.62_#_19_#_Locus9572v1rpkm3.78	N	N	N					Not tested				40384.G7XKY1	2.12e-146	442.0	COG0110@1|root,KOG4750@2759|Eukaryota,38GNA@33154|Opisthokonta,3P05H@4751|Fungi,3QMM6@4890|Ascomycota,20ERQ@147545|Eurotiomycetes,3SAZN@5042|Eurotiales	4751|Fungi	E	Unstructured region on maltose acetyltransferase	-	-	-	ko:K21632	-	-	-	-	ko00000,ko03000	-	-	-	Hexapep,Hexapep_2,Mac,Mac_assoc,Zn_clus
jgi|Penbi1|371971|fgenesh1_kg.63_#_4_#_Locus10686v1rpkm2.62	N	N	N					Not tested				28564.XP_002486840.1	2.7e-07	54.7	2C6CT@1|root,2S2ZX@2759|Eukaryota,39KJG@33154|Opisthokonta,3NYSQ@4751|Fungi,3QPMW@4890|Ascomycota,20N0Z@147545|Eurotiomycetes,3S9GN@5042|Eurotiales	4751|Fungi	S	Encoded by	-	-	-	-	-	-	-	-	-	-	-	-	DDE_1,HTH_Tnp_Tc5,HTH_psq
jgi|Penbi1|444707|estExt_Genewise1.C_630007	N	N	N					Not tested				40384.G7XKY1	1.49e-134	409.0	COG0110@1|root,KOG4750@2759|Eukaryota,38GNA@33154|Opisthokonta,3P05H@4751|Fungi,3QMM6@4890|Ascomycota,20ERQ@147545|Eurotiomycetes,3SAZN@5042|Eurotiales	4751|Fungi	E	Unstructured region on maltose acetyltransferase	-	-	-	ko:K21632	-	-	-	-	ko00000,ko03000	-	-	-	Hexapep,Hexapep_2,Mac,Mac_assoc,Zn_clus
jgi|Penbi1|359973|e_gw1.63.15.1	N	N	N					Not tested				1108849.XP_002566577.1	6.62e-129	381.0	2D195@1|root,2SH74@2759|Eukaryota,39ZXP@33154|Opisthokonta,3P298@4751|Fungi,3QUFC@4890|Ascomycota	4751|Fungi	S	integral membrane protein	-	-	-	-	-	-	-	-	-	-	-	-	-
jgi|Penbi1|359964|e_gw1.63.26.1	N	N	N					Not tested				86049.XP_008731529.1	2.97e-18	91.7	2EFR6@1|root,2SKW0@2759|Eukaryota,3A896@33154|Opisthokonta,3PAMB@4751|Fungi,3QXUI@4890|Ascomycota,20H59@147545|Eurotiomycetes	4751|Fungi	-	-	-	-	-	-	-	-	-	-	-	-	-	-	DNA_methylase
jgi|Penbi1|359962|e_gw1.63.11.1	N	N	N					Not tested				28564.XP_002340100.1	3.62e-44	164.0	2EFR6@1|root,2SKW0@2759|Eukaryota,3A896@33154|Opisthokonta,3PAMB@4751|Fungi,3QXUI@4890|Ascomycota,20N28@147545|Eurotiomycetes,3SD04@5042|Eurotiales	4751|Fungi	-	-	-	-	-	-	-	-	-	-	-	-	-	-	-
jgi|Penbi1|494058|estExt_Genewise1Plus.C_630021	N	N	N					Not tested				1108849.XP_002566893.1	3.48e-25	103.0	KOG1721@1|root,KOG1721@2759|Eukaryota,3A8Y9@33154|Opisthokonta,3P5Q6@4751|Fungi,3QXHK@4890|Ascomycota,20I0A@147545|Eurotiomycetes,3S7F6@5042|Eurotiales	4751|Fungi	K	BrlA, abaA and wetA are pivotal regulators of conidiophore development and conidium maturation. They act individually and together to regulate their own expression and that of numerous other sporulation- specific genes (By similarity). Binds promoters of target genes at brlA response elements (BREs) containing the conserved sequence 5'-(C A)(A G)AGGG(G A)-3' (By similarity)	-	-	-	ko:K09465	-	-	-	-	ko00000,ko03000	-	-	-	zf-C2H2
jgi|Penbi1|474883|estExt_fgenesh1_pg.C_630006	N	N	N					Not tested				36651.K9GT61	8.25e-13	80.1	KOG1075@1|root,KOG1075@2759|Eukaryota,39XVS@33154|Opisthokonta,3P0R9@4751|Fungi,3QK2F@4890|Ascomycota,20MIR@147545|Eurotiomycetes,3SA53@5042|Eurotiales	4751|Fungi	S	Encoded by	-	-	-	-	-	-	-	-	-	-	-	-	Exo_endo_phos_2,RVT_1,zf-CCHC
jgi|Penbi1|406051|gm1.12670_g	N	N	N					Not tested				40384.G7XPX1	1.69e-20	94.0	29GBI@1|root,2RPHR@2759|Eukaryota,38T8A@33154|Opisthokonta,3PUXQ@4751|Fungi,3RE5N@4890|Ascomycota,20QNW@147545|Eurotiomycetes,3SDBG@5042|Eurotiales	4751|Fungi	-	-	-	-	-	-	-	-	-	-	-	-	-	-	-
jgi|Penbi1|392517|fgenesh1_pm.63_#_5	N	N	N					Not tested				1108849.XP_002567096.1	5.78e-58	193.0	29GE1@1|root,2RPK8@2759|Eukaryota,38TAU@33154|Opisthokonta,3PV02@4751|Fungi,3RE7I@4890|Ascomycota,20QR9@147545|Eurotiomycetes,3SDH9@5042|Eurotiales	4751|Fungi	S	protein SPAC15A10.09c - Schizosaccharomyces pombe	-	-	-	-	-	-	-	-	-	-	-	-	SUR7
jgi|Penbi1|406054|gm1.12673_g	N	N	N					Not tested				1108849.XP_002566936.1	9.39e-245	704.0	2BXMN@1|root,2S0KD@2759|Eukaryota,39W93@33154|Opisthokonta,3P1C3@4751|Fungi,3QQRN@4890|Ascomycota,20D5K@147545|Eurotiomycetes,3S3XK@5042|Eurotiales	4751|Fungi	S	Protein of unknown function (DUF3723)	-	-	-	-	-	-	-	-	-	-	-	-	DUF3723,RNase_H
jgi|Penbi1|444747|estExt_Genewise1.C_640008	N	N	N					Not tested				1108849.XP_002558462.1	6.64e-316	897.0	KOG4231@1|root,KOG4231@2759|Eukaryota,39Y6Y@33154|Opisthokonta,3NY7U@4751|Fungi,3QTDV@4890|Ascomycota,20DSP@147545|Eurotiomycetes,3SAXI@5042|Eurotiales	4751|Fungi	E	phosphatidylethanolamine catabolic process	-	-	-	-	-	-	-	-	-	-	-	-	Patatin
jgi|Penbi1|406057|gm1.12676_g	N	N	N					Not tested				33178.CADATEAP00005406	5.49e-14	66.2	2DS7M@1|root,2SUDQ@2759|Eukaryota,38M3F@33154|Opisthokonta,3PNZT@4751|Fungi,3R886@4890|Ascomycota,20QSQ@147545|Eurotiomycetes,3SDKC@5042|Eurotiales	4751|Fungi	S	Glucose-repressible protein Grg1	-	-	-	-	-	-	-	-	-	-	-	-	Grg1
jgi|Penbi1|494083|estExt_Genewise1Plus.C_640013	N	N	N					Not tested				1108849.XP_002567011.1	7.87e-21	90.1	KOG4747@1|root,KOG4747@2759|Eukaryota	2759|Eukaryota	C	protein histidine kinase binding	HP3	GO:0000003,GO:0000160,GO:0001932,GO:0001934,GO:0003006,GO:0003674,GO:0003824,GO:0004672,GO:0005488,GO:0005515,GO:0005575,GO:0005622,GO:0005623,GO:0005634,GO:0005737,GO:0005829,GO:0006464,GO:0006468,GO:0006793,GO:0006796,GO:0006807,GO:0006950,GO:0006970,GO:0006979,GO:0007154,GO:0007165,GO:0007231,GO:0007234,GO:0007275,GO:0007276,GO:0007292,GO:0007346,GO:0008150,GO:0008152,GO:0009553,GO:0009557,GO:0009560,GO:0009561,GO:0009628,GO:0009719,GO:0009725,GO:0009735,GO:0009736,GO:0009755,GO:0009888,GO:0009893,GO:0009927,GO:0009966,GO:0009967,GO:0009987,GO:0010033,GO:0010087,GO:0010089,GO:0010389,GO:0010562,GO:0010564,GO:0010604,GO:0010646,GO:0010647,GO:0010948,GO:0010972,GO:0016301,GO:0016310,GO:0016740,GO:0016772,GO:0016773,GO:0019220,GO:0019222,GO:0019538,GO:0019899,GO:0019900,GO:0019901,GO:0019953,GO:0022412,GO:0022414,GO:0023051,GO:0023052,GO:0023056,GO:0030154,GO:0031323,GO:0031325,GO:0031399,GO:0031401,GO:0032268,GO:0032270,GO:0032501,GO:0032502,GO:0032504,GO:0032870,GO:0032872,GO:0032874,GO:0033554,GO:0034599,GO:0035556,GO:0036211,GO:0042221,GO:0042325,GO:0042327,GO:0043170,GO:0043226,GO:0043227,GO:0043229,GO:0043231,GO:0043408,GO:0043410,GO:0043412,GO:0043424,GO:0044237,GO:0044238,GO:0044260,GO:0044267,GO:0044424,GO:0044444,GO:0044464,GO:0044703,GO:0045786,GO:0045930,GO:0045937,GO:0048229,GO:0048518,GO:0048519,GO:0048522,GO:0048523,GO:0048583,GO:0048584,GO:0048609,GO:0048856,GO:0048869,GO:0050789,GO:0050794,GO:0050896,GO:0051171,GO:0051173,GO:0051174,GO:0051246,GO:0051247,GO:0051704,GO:0051716,GO:0051726,GO:0060089,GO:0060255,GO:0065007,GO:0070302,GO:0070304,GO:0070887,GO:0071214,GO:0071310,GO:0071368,GO:0071470,GO:0071495,GO:0071704,GO:0080036,GO:0080038,GO:0080090,GO:0080134,GO:0080135,GO:0104004,GO:0140096,GO:1901564,GO:1901987,GO:1901988,GO:1901990,GO:1901991,GO:1902531,GO:1902533,GO:1902749,GO:1902750	2.7.4.8,2.8.3.13,3.1.3.16	ko:K00942,ko:K11232,ko:K14490,ko:K14497,ko:K18703	ko00230,ko01100,ko02020,ko04011,ko04016,ko04075,ko04931,map00230,map01100,map02020,map04011,map04016,map04075,map04931	M00050,M00516	R00332,R02090	RC00002	ko00000,ko00001,ko00002,ko01000,ko02022	-	-	-	Hpt
jgi|Penbi1|371996|fgenesh1_kg.64_#_7_#_Locus16111v1rpkm0.83	N	N	N					Not tested				470704.XP_007754711.1	0.000319	45.1	2EFR6@1|root,2SKW0@2759|Eukaryota,3A896@33154|Opisthokonta,3PAMB@4751|Fungi,3QXUI@4890|Ascomycota,20N28@147545|Eurotiomycetes	4751|Fungi	-	-	-	-	-	-	-	-	-	-	-	-	-	-	-
jgi|Penbi1|256368|CE256367_70	N	N	N					Not tested				5062.CADAORAP00004725	8.51e-36	140.0	2EFR6@1|root,2SKW0@2759|Eukaryota,3A896@33154|Opisthokonta,3PAMB@4751|Fungi,3QXUI@4890|Ascomycota,20N28@147545|Eurotiomycetes,3SD04@5042|Eurotiales	4751|Fungi	-	-	-	-	-	-	-	-	-	-	-	-	-	-	-
jgi|Penbi1|406060|gm1.12679_g	N	N	N					Not tested				36651.K9GT61	4.79e-21	96.3	KOG1075@1|root,KOG1075@2759|Eukaryota,39XVS@33154|Opisthokonta,3P0R9@4751|Fungi,3QK2F@4890|Ascomycota,20MIR@147545|Eurotiomycetes,3SA53@5042|Eurotiales	4751|Fungi	S	Encoded by	-	-	-	-	-	-	-	-	-	-	-	-	Exo_endo_phos_2,RVT_1,zf-CCHC
jgi|Penbi1|329927|gw1.64.15.1	N	N	N					Not tested				1182553.XP_007743346.1	1.22e-24	99.0	2E8KD@1|root,2SF2A@2759|Eukaryota,3A7GI@33154|Opisthokonta,3P5WI@4751|Fungi,3QV9I@4890|Ascomycota,20S8C@147545|Eurotiomycetes,3MYJ2@451870|Chaetothyriomycetidae	4751|Fungi	S	PLAC8 family	-	-	-	-	-	-	-	-	-	-	-	-	PLAC8
jgi|Penbi1|372009|fgenesh1_kg.65_#_2_#_Locus1529v1rpkm102.21	Y	Y	N					Non-effector			0.619	381046.XP_002552233.1	2.03e-206	580.0	COG5042@1|root,2QQPU@2759|Eukaryota,38HHY@33154|Opisthokonta,3NUT6@4751|Fungi,3QKUI@4890|Ascomycota,3RTQZ@4891|Saccharomycetes	4751|Fungi	G	Nucleoside permease that transports adenosine and guanosine	-	-	-	-	-	-	-	-	-	-	-	-	NUP
jgi|Penbi1|256902|CE256901_48	N	N	N					Not tested				5057.CADACLAP00002869	0.000601	47.4	COG1928@1|root,KOG3359@2759|Eukaryota,38DG3@33154|Opisthokonta,3NURN@4751|Fungi,3QN9T@4890|Ascomycota,20D11@147545|Eurotiomycetes,3S6BZ@5042|Eurotiales	4751|Fungi	O	Protein O-mannosyl transferase	PMT2	GO:0000030,GO:0003674,GO:0003824,GO:0004169,GO:0005575,GO:0005622,GO:0005623,GO:0005737,GO:0005783,GO:0005789,GO:0005886,GO:0006464,GO:0006486,GO:0006493,GO:0006508,GO:0006515,GO:0006807,GO:0006810,GO:0006886,GO:0006950,GO:0008104,GO:0008150,GO:0008152,GO:0009056,GO:0009057,GO:0009058,GO:0009059,GO:0009100,GO:0009101,GO:0009268,GO:0009628,GO:0009966,GO:0009987,GO:0010033,GO:0010243,GO:0010498,GO:0010646,GO:0012505,GO:0015031,GO:0015833,GO:0016020,GO:0016021,GO:0016043,GO:0016740,GO:0016757,GO:0016758,GO:0019538,GO:0023051,GO:0030163,GO:0030447,GO:0031224,GO:0031501,GO:0031502,GO:0031505,GO:0031984,GO:0032527,GO:0032991,GO:0033036,GO:0033554,GO:0034613,GO:0034645,GO:0034976,GO:0035268,GO:0035269,GO:0035690,GO:0035966,GO:0035967,GO:0036176,GO:0036177,GO:0036178,GO:0036211,GO:0036503,GO:0040007,GO:0042175,GO:0042221,GO:0042493,GO:0042710,GO:0042886,GO:0043170,GO:0043226,GO:0043227,GO:0043229,GO:0043231,GO:0043412,GO:0043413,GO:0044010,GO:0044011,GO:0044182,GO:0044237,GO:0044238,GO:0044248,GO:0044249,GO:0044257,GO:0044260,GO:0044265,GO:0044267,GO:0044422,GO:0044424,GO:0044425,GO:0044432,GO:0044444,GO:0044446,GO:0044464,GO:0044764,GO:0045184,GO:0045229,GO:0046907,GO:0048583,GO:0050789,GO:0050794,GO:0050896,GO:0051179,GO:0051234,GO:0051603,GO:0051641,GO:0051649,GO:0051703,GO:0051704,GO:0051716,GO:0051788,GO:0065007,GO:0070085,GO:0070727,GO:0070887,GO:0071218,GO:0071310,GO:0071554,GO:0071555,GO:0071702,GO:0071704,GO:0071705,GO:0071712,GO:0071840,GO:0071852,GO:0071944,GO:0080134,GO:0080135,GO:0090605,GO:0090609,GO:0097502,GO:0097582,GO:0097583,GO:0097584,GO:0097585,GO:0098796,GO:0098827,GO:1900101,GO:1901135,GO:1901137,GO:1901564,GO:1901565,GO:1901566,GO:1901575,GO:1901576,GO:1901698,GO:1902494,GO:1905897,GO:1990234	2.4.1.109	ko:K00728	ko00514,ko00515,ko01100,map00514,map00515,map01100	-	R04072,R07620,R11399	RC00005,RC00059,RC00397	ko00000,ko00001,ko01000,ko01003	-	GT39	iMM904.YAL023C,iMM904.YOR321W,iND750.YAL023C,iND750.YOR321W	MIR,PMT,PMT_4TMC
jgi|Penbi1|372027|fgenesh1_kg.65_#_20_#_Locus3556v2rpkm0.97_PRE	N	N	N					Not tested				28564.XP_002483518.1	2.66e-99	300.0	KOG2029@1|root,KOG2029@2759|Eukaryota,38Y21@33154|Opisthokonta,3PXN6@4751|Fungi,3RGPI@4890|Ascomycota,20KYP@147545|Eurotiomycetes,3SA70@5042|Eurotiales	4751|Fungi	S	SesB domain on fungal death-pathway protein	-	-	-	-	-	-	-	-	-	-	-	-	Ses_B
jgi|Penbi1|257094|CE257093_6798	N	N	N					Not tested				1108849.XP_002561881.1	1.51e-177	540.0	COG0457@1|root,KOG1840@2759|Eukaryota,38CFM@33154|Opisthokonta,3NYQ3@4751|Fungi,3QJXH@4890|Ascomycota,20DUT@147545|Eurotiomycetes,3SA2V@5042|Eurotiales	4751|Fungi	Z	Tetratricopeptide repeat	-	-	-	-	-	-	-	-	-	-	-	-	NB-ARC,Ses_B,TPR_10,TPR_12,TPR_7,TPR_8
jgi|Penbi1|360044|e_gw1.66.18.1	N	N	N					Not tested				28564.XP_002339929.1	1.35e-285	838.0	COG0666@1|root,KOG4177@2759|Eukaryota,38BVK@33154|Opisthokonta,3NW9Q@4751|Fungi,3QJDH@4890|Ascomycota,20AHF@147545|Eurotiomycetes,3S8DS@5042|Eurotiales	4751|Fungi	M	Encoded by	-	-	-	-	-	-	-	-	-	-	-	-	Ank_2,Ank_4,NACHT,PNP_UDP_1
jgi|Penbi1|372033|fgenesh1_kg.66_#_4_#_Locus2890v4rpkm1.14_PRE	N	N	N					Not tested				64363.EME43622	1.33e-40	144.0	2EK6P@1|root,2SQ5K@2759|Eukaryota,3A4IC@33154|Opisthokonta,3P4KH@4751|Fungi,3QWVK@4890|Ascomycota,2059R@147541|Dothideomycetes	4751|Fungi	-	-	-	-	-	-	-	-	-	-	-	-	-	-	-
jgi|Penbi1|372036|fgenesh1_kg.66_#_7_#_Locus2890v1rpkm47.44	N	N	N					Not tested				5062.CADAORAP00010088	1.64e-89	276.0	KOG1290@1|root,KOG1290@2759|Eukaryota,3AM2Y@33154|Opisthokonta,3PDXI@4751|Fungi,3R3SZ@4890|Ascomycota,20SAS@147545|Eurotiomycetes,3SF4U@5042|Eurotiales	4751|Fungi	T	spliceosomal complex assembly	-	-	-	-	-	-	-	-	-	-	-	-	-
jgi|Penbi1|372038|fgenesh1_kg.66_#_9_#_Locus10172v1rpkm3.06	N	N	N					Not tested				5465.ENH83250	1.33e-217	638.0	COG0699@1|root,KOG0446@2759|Eukaryota,38GXG@33154|Opisthokonta,3NYFM@4751|Fungi,3QNWV@4890|Ascomycota,2129M@147550|Sordariomycetes,1F5CD@1028384|Glomerellales	4751|Fungi	U	Belongs to the TRAFAC class dynamin-like GTPase superfamily. Dynamin Fzo YdjA family	-	-	-	-	-	-	-	-	-	-	-	-	Dynamin_M,Dynamin_N
jgi|Penbi1|372041|fgenesh1_kg.66_#_12_#_Locus3234v1rpkm41.24	N	N	N					Not tested				40384.G7Y188	2.07e-233	668.0	COG0699@1|root,KOG0446@2759|Eukaryota,38GXG@33154|Opisthokonta,3NXGD@4751|Fungi,3QKAI@4890|Ascomycota,20FBQ@147545|Eurotiomycetes	4751|Fungi	U	Belongs to the TRAFAC class dynamin-like GTPase superfamily. Dynamin Fzo YdjA family	-	-	-	-	-	-	-	-	-	-	-	-	Dynamin_M,Dynamin_N,GED
jgi|Penbi1|318226|gw1.66.9.1	N	N	N					Not tested				69781.S8AJS7	3.4e-113	334.0	2EK6P@1|root,2SQ5K@2759|Eukaryota,3A4IC@33154|Opisthokonta,3P4KH@4751|Fungi,3QWVK@4890|Ascomycota,20QUH@147545|Eurotiomycetes,3SDQ9@5042|Eurotiales	4751|Fungi	-	-	-	-	-	-	-	-	-	-	-	-	-	-	-
jgi|Penbi1|360040|e_gw1.66.30.1	N	N	N					Not tested				5062.CADAORAP00002846	2.81e-19	84.3	2E0DQ@1|root,2S7UD@2759|Eukaryota,3A8TS@33154|Opisthokonta,3P7H4@4751|Fungi,3QYJT@4890|Ascomycota,20QNR@147545|Eurotiomycetes,3SDAS@5042|Eurotiales	4751|Fungi	S	PLAC8 family	-	-	-	-	-	-	-	-	-	-	-	-	PLAC8
jgi|Penbi1|406078|gm1.12697_g	N	N	N					Not tested				5551.XP_003234905.1	9.81e-48	174.0	2DBVH@1|root,2S5IR@2759|Eukaryota,3A3IV@33154|Opisthokonta,3P4NT@4751|Fungi,3R3BZ@4890|Ascomycota,20HC0@147545|Eurotiomycetes,3B4UE@33183|Onygenales	4751|Fungi	S	Protein of unknown function (DUF2786)	-	-	-	-	-	-	-	-	-	-	-	-	DUF2786
jgi|Penbi1|451538|estExt_fgenesh1_pm.C_660007	N	N	N					Not tested				1108849.XP_002566982.1	1.44e-127	389.0	COG0666@1|root,KOG4177@2759|Eukaryota,38BVK@33154|Opisthokonta,3PYN2@4751|Fungi,3RHRK@4890|Ascomycota,20NN6@147545|Eurotiomycetes,3SDH8@5042|Eurotiales	4751|Fungi	M	Ankyrin repeat	-	-	-	-	-	-	-	-	-	-	-	-	Ank_2
jgi|Penbi1|474907|estExt_fgenesh1_pg.C_670001	N	N	N					Not tested				33178.CADATEAP00000948	9.49e-36	142.0	2EFU8@1|root,2SKY7@2759|Eukaryota,3AHZX@33154|Opisthokonta,3PC8D@4751|Fungi,3QYTZ@4890|Ascomycota,20IHP@147545|Eurotiomycetes	4751|Fungi	-	-	-	-	-	-	-	-	-	-	-	-	-	-	-
jgi|Penbi1|406082|gm1.12701_g	N	N	N					Not tested				4920.XP_004203355.1	4.57e-05	52.0	KOG2588@1|root,KOG2588@2759|Eukaryota,39IEW@33154|Opisthokonta,3NZF0@4751|Fungi,3QQZD@4890|Ascomycota,3RR10@4891|Saccharomycetes,47ECJ@766764|Debaryomycetaceae	4751|Fungi	K	Helix-loop-helix DNA-binding domain	CPH2	GO:0000122,GO:0000228,GO:0000785,GO:0000790,GO:0000976,GO:0000977,GO:0000978,GO:0000981,GO:0000982,GO:0000987,GO:0001012,GO:0001067,GO:0001077,GO:0001078,GO:0001227,GO:0001228,GO:0001666,GO:0003674,GO:0003676,GO:0003677,GO:0003690,GO:0003700,GO:0005488,GO:0005575,GO:0005622,GO:0005623,GO:0005634,GO:0005694,GO:0005737,GO:0005783,GO:0005789,GO:0006139,GO:0006351,GO:0006355,GO:0006357,GO:0006366,GO:0006725,GO:0006807,GO:0006950,GO:0006984,GO:0006991,GO:0007154,GO:0007165,GO:0008150,GO:0008152,GO:0009058,GO:0009059,GO:0009628,GO:0009889,GO:0009890,GO:0009891,GO:0009892,GO:0009893,GO:0009987,GO:0010467,GO:0010468,GO:0010556,GO:0010557,GO:0010558,GO:0010562,GO:0010604,GO:0010605,GO:0010628,GO:0010629,GO:0010630,GO:0010893,GO:0012505,GO:0016020,GO:0016021,GO:0016070,GO:0017144,GO:0018130,GO:0019216,GO:0019218,GO:0019219,GO:0019220,GO:0019222,GO:0019438,GO:0023052,GO:0030176,GO:0031224,GO:0031227,GO:0031323,GO:0031324,GO:0031325,GO:0031326,GO:0031327,GO:0031328,GO:0031974,GO:0031981,GO:0031984,GO:0032443,GO:0032774,GO:0032933,GO:0032936,GO:0032991,GO:0033554,GO:0034641,GO:0034645,GO:0034654,GO:0035960,GO:0035961,GO:0036003,GO:0036293,GO:0036294,GO:0042175,GO:0042221,GO:0043170,GO:0043226,GO:0043227,GO:0043228,GO:0043229,GO:0043231,GO:0043232,GO:0043233,GO:0043392,GO:0043565,GO:0043618,GO:0043620,GO:0044092,GO:0044212,GO:0044237,GO:0044238,GO:0044249,GO:0044260,GO:0044271,GO:0044422,GO:0044424,GO:0044425,GO:0044427,GO:0044428,GO:0044432,GO:0044444,GO:0044446,GO:0044454,GO:0044464,GO:0045834,GO:0045892,GO:0045893,GO:0045934,GO:0045935,GO:0045937,GO:0045940,GO:0045944,GO:0046483,GO:0046889,GO:0046890,GO:0048518,GO:0048519,GO:0048522,GO:0048523,GO:0050789,GO:0050794,GO:0050810,GO:0050896,GO:0051098,GO:0051100,GO:0051101,GO:0051171,GO:0051172,GO:0051173,GO:0051174,GO:0051252,GO:0051253,GO:0051254,GO:0051716,GO:0060255,GO:0061418,GO:0061419,GO:0062012,GO:0062013,GO:0065007,GO:0065009,GO:0070013,GO:0070452,GO:0070482,GO:0070887,GO:0071071,GO:0071073,GO:0071453,GO:0071456,GO:0071458,GO:0071501,GO:0071704,GO:0072592,GO:0080090,GO:0090304,GO:0097159,GO:0097659,GO:0098552,GO:0098554,GO:0098562,GO:0098796,GO:0098827,GO:0106118,GO:0106120,GO:0140110,GO:1900413,GO:1901360,GO:1901362,GO:1901363,GO:1901522,GO:1901576,GO:1902679,GO:1902680,GO:1902930,GO:1902932,GO:1903506,GO:1903507,GO:1903508,GO:1903725,GO:1903727,GO:1990837,GO:2000112,GO:2000113,GO:2001141	-	-	-	-	-	-	-	-	-	-	DUF2014,HLH
jgi|Penbi1|372047|fgenesh1_kg.67_#_1_#_Locus2698v1rpkm51.94	N	N	N					Not tested				5970.XP_009157188.1	2.06e-22	102.0	2D8BX@1|root,2T9MQ@2759|Eukaryota,3AJXE@33154|Opisthokonta,3PDEA@4751|Fungi,3R32C@4890|Ascomycota,20NI4@147545|Eurotiomycetes	4751|Fungi	S	alpha/beta hydrolase fold	-	-	-	-	-	-	-	-	-	-	-	-	Abhydrolase_1,Abhydrolase_6
jgi|Penbi1|384712|fgenesh1_pg.67_#_4	N	N	N					Not tested				1108849.XP_002561089.1	2.19e-08	63.9	2D8A0@1|root,2T9CE@2759|Eukaryota,38SMX@33154|Opisthokonta,3PUCQ@4751|Fungi,3RDNM@4890|Ascomycota,20Q0Q@147545|Eurotiomycetes,3SA14@5042|Eurotiales	4751|Fungi	S	Protein of unknown function (DUF3716)	-	-	-	-	-	-	-	-	-	-	-	-	DUF3716
jgi|Penbi1|360062|e_gw1.67.26.1	N	N	N					Not tested				36651.K9FA30	1.11e-64	222.0	COG2801@1|root,KOG0017@2759|Eukaryota,38F42@33154|Opisthokonta,3NVKU@4751|Fungi,3QP1S@4890|Ascomycota,20NZ4@147545|Eurotiomycetes,3SEWR@5042|Eurotiales	4751|Fungi	L	gag-polyprotein putative aspartyl protease	-	GO:0000943,GO:0003674,GO:0003676,GO:0003723,GO:0003824,GO:0003887,GO:0003964,GO:0004518,GO:0004540,GO:0005488,GO:0005575,GO:0005622,GO:0005623,GO:0005634,GO:0006139,GO:0006259,GO:0006278,GO:0006508,GO:0006725,GO:0006807,GO:0008150,GO:0008152,GO:0008233,GO:0009058,GO:0009059,GO:0009987,GO:0016070,GO:0016740,GO:0016772,GO:0016779,GO:0016787,GO:0016788,GO:0018130,GO:0019438,GO:0019538,GO:0032196,GO:0032197,GO:0034061,GO:0034641,GO:0034645,GO:0034654,GO:0043170,GO:0043226,GO:0043227,GO:0043229,GO:0043231,GO:0044237,GO:0044238,GO:0044249,GO:0044260,GO:0044271,GO:0044422,GO:0044424,GO:0044428,GO:0044446,GO:0044464,GO:0046483,GO:0071704,GO:0071897,GO:0090304,GO:0090305,GO:0090501,GO:0097159,GO:0140096,GO:0140097,GO:0140098,GO:1901360,GO:1901362,GO:1901363,GO:1901564,GO:1901576	-	ko:K07497	-	-	-	-	ko00000	-	-	-	Peptidase_A2B,Peptidase_A2E,RVT_1,Retrotrans_gag,gag-asp_proteas,rve,zf-CCHC
jgi|Penbi1|423022|MIX16796_14_71	N	N	N					Not tested				33178.CADATEAP00006613	8.62e-26	108.0	2EGRZ@1|root,2SMMG@2759|Eukaryota,3AVT1@33154|Opisthokonta,3PHPN@4751|Fungi,3QZQU@4890|Ascomycota,20QWU@147545|Eurotiomycetes,3SDUN@5042|Eurotiales	4751|Fungi	-	-	-	-	-	-	-	-	-	-	-	-	-	-	-
jgi|Penbi1|360070|e_gw1.67.3.1	N	N	N					Not tested				69781.S7ZCV9	7.37e-115	331.0	COG1412@1|root,KOG3165@2759|Eukaryota,38HWV@33154|Opisthokonta,3NUT4@4751|Fungi,3QK8V@4890|Ascomycota,20CUE@147545|Eurotiomycetes,3S81R@5042|Eurotiales	4751|Fungi	S	DUF652 domain protein	FCF1	GO:0000447,GO:0000460,GO:0000462,GO:0000466,GO:0000469,GO:0000472,GO:0000478,GO:0000479,GO:0000480,GO:0000966,GO:0000967,GO:0005575,GO:0005622,GO:0005623,GO:0005634,GO:0005730,GO:0006139,GO:0006364,GO:0006396,GO:0006725,GO:0006807,GO:0008150,GO:0008152,GO:0009987,GO:0010467,GO:0016070,GO:0016072,GO:0022613,GO:0030490,GO:0030684,GO:0031974,GO:0031981,GO:0032040,GO:0032991,GO:0034470,GO:0034471,GO:0034641,GO:0034660,GO:0042254,GO:0042274,GO:0043170,GO:0043226,GO:0043227,GO:0043228,GO:0043229,GO:0043231,GO:0043232,GO:0043233,GO:0044085,GO:0044237,GO:0044238,GO:0044422,GO:0044424,GO:0044428,GO:0044446,GO:0044464,GO:0046483,GO:0070013,GO:0071704,GO:0071840,GO:0090304,GO:0090305,GO:0090501,GO:0090502,GO:1901360,GO:1990904	-	ko:K14566	ko03008,map03008	-	-	-	ko00000,ko00001,ko03009	-	-	-	Fcf1
jgi|Penbi1|406089|gm1.12708_g	N	N	N					Not tested				1108849.XP_002560078.1	9.83e-189	549.0	2CY6D@1|root,2S2DC@2759|Eukaryota,39ZZ5@33154|Opisthokonta,3P2KX@4751|Fungi,3QQWA@4890|Ascomycota,20AYT@147545|Eurotiomycetes,3S79B@5042|Eurotiales	4751|Fungi	S	XPG domain containing	-	-	-	-	-	-	-	-	-	-	-	-	XPG_I_2
jgi|Penbi1|444833|estExt_Genewise1.C_680003	N	N	N					Not tested				264951.V5GFD3	1.47e-166	481.0	2D0RK@1|root,2SF4Z@2759|Eukaryota,3AHJB@33154|Opisthokonta,3P9ZF@4751|Fungi,3R2JE@4890|Ascomycota,20KRF@147545|Eurotiomycetes,3SAD9@5042|Eurotiales	4751|Fungi	-	-	-	-	-	-	-	-	-	-	-	-	-	-	-
jgi|Penbi1|384717|fgenesh1_pg.68_#_2	N	N	N					Not tested				162425.CADANIAP00009401	8.57e-48	174.0	2F4MX@1|root,2T5MY@2759|Eukaryota,38ZJ9@33154|Opisthokonta,3PZ5M@4751|Fungi,3RIAB@4890|Ascomycota,20PCG@147545|Eurotiomycetes,3SDMB@5042|Eurotiales	4751|Fungi	-	-	-	-	-	-	-	-	-	-	-	-	-	-	-
jgi|Penbi1|333819|gw1.68.14.1	N	N	N					Not tested				1108849.XP_002558603.1	2.49e-06	50.4	COG0457@1|root,KOG1840@2759|Eukaryota	2759|Eukaryota	C	determination of stomach left/right asymmetry	-	-	-	-	-	-	-	-	-	-	-	-	HET,NB-ARC,TPR_10
jgi|Penbi1|474914|estExt_fgenesh1_pg.C_680003	N	N	N					Not tested				5501.XP_001248979.1	7.24e-17	83.2	2ETQZ@1|root,2SW0T@2759|Eukaryota	2759|Eukaryota	-	-	-	-	-	-	-	-	-	-	-	-	-	-	-
jgi|Penbi1|372056|fgenesh1_kg.68_#_8_#_Locus6806v1rpkm10.83	N	N	N					Not tested				5062.CADAORAP00000998	4.65e-294	811.0	COG0753@1|root,KOG0047@2759|Eukaryota,38BMC@33154|Opisthokonta,3NUEX@4751|Fungi,3QJPH@4890|Ascomycota,20CQ4@147545|Eurotiomycetes,3S8EZ@5042|Eurotiales	4751|Fungi	P	Catalase	CAT1	GO:0000302,GO:0001306,GO:0001315,GO:0003674,GO:0003824,GO:0004096,GO:0004601,GO:0005488,GO:0005575,GO:0005618,GO:0005622,GO:0005623,GO:0005737,GO:0005739,GO:0005759,GO:0005777,GO:0005782,GO:0006950,GO:0006979,GO:0007154,GO:0007568,GO:0007571,GO:0008150,GO:0008152,GO:0009056,GO:0009267,GO:0009277,GO:0009405,GO:0009605,GO:0009636,GO:0009987,GO:0009991,GO:0010035,GO:0016209,GO:0016491,GO:0016684,GO:0016999,GO:0017001,GO:0017144,GO:0020037,GO:0030312,GO:0030447,GO:0031667,GO:0031668,GO:0031669,GO:0031907,GO:0031974,GO:0032502,GO:0033554,GO:0034599,GO:0034614,GO:0035690,GO:0036170,GO:0036171,GO:0040007,GO:0042221,GO:0042493,GO:0042542,GO:0042579,GO:0042594,GO:0042737,GO:0042743,GO:0042744,GO:0043226,GO:0043227,GO:0043229,GO:0043231,GO:0043233,GO:0044182,GO:0044237,GO:0044248,GO:0044403,GO:0044419,GO:0044422,GO:0044424,GO:0044429,GO:0044438,GO:0044439,GO:0044444,GO:0044446,GO:0044464,GO:0046677,GO:0046906,GO:0048037,GO:0050896,GO:0051186,GO:0051187,GO:0051701,GO:0051704,GO:0051716,GO:0055114,GO:0061687,GO:0061691,GO:0061692,GO:0070013,GO:0070301,GO:0070887,GO:0071236,GO:0071496,GO:0071944,GO:0072593,GO:0097159,GO:0097237,GO:0098754,GO:0098869,GO:1901363,GO:1901700,GO:1901701,GO:1990748	1.11.1.6	ko:K03781	ko00380,ko00630,ko01110,ko01130,ko01200,ko04011,ko04016,ko04068,ko04146,ko04211,ko04212,ko04213,ko05014,map00380,map00630,map01110,map01130,map01200,map04011,map04016,map04068,map04146,map04211,map04212,map04213,map05014	M00532	R00009,R00602,R02670	RC00034,RC00767,RC02141,RC02755	ko00000,ko00001,ko00002,ko01000	-	-	-	Catalase,Catalase-rel
jgi|Penbi1|392536|fgenesh1_pm.68_#_4	N	N	N					Not tested				1108849.XP_002561040.1	3.29e-285	790.0	COG0753@1|root,KOG0047@2759|Eukaryota,38BMC@33154|Opisthokonta,3NUEX@4751|Fungi,3QJPH@4890|Ascomycota,20CID@147545|Eurotiomycetes,3S3I7@5042|Eurotiales	4751|Fungi	P	Occurs in almost all aerobically respiring organisms and serves to protect cells from the toxic effects of hydrogen peroxide	CAT1	GO:0000302,GO:0001306,GO:0001315,GO:0003674,GO:0003824,GO:0004096,GO:0004601,GO:0005488,GO:0005575,GO:0005618,GO:0005622,GO:0005623,GO:0005737,GO:0005739,GO:0005759,GO:0005777,GO:0005782,GO:0006950,GO:0006979,GO:0007154,GO:0007568,GO:0007571,GO:0008150,GO:0008152,GO:0009056,GO:0009267,GO:0009277,GO:0009405,GO:0009605,GO:0009636,GO:0009987,GO:0009991,GO:0010035,GO:0016209,GO:0016491,GO:0016684,GO:0016999,GO:0017001,GO:0017144,GO:0020037,GO:0030312,GO:0030447,GO:0031667,GO:0031668,GO:0031669,GO:0031907,GO:0031974,GO:0032502,GO:0033554,GO:0034599,GO:0034614,GO:0035690,GO:0036170,GO:0036171,GO:0040007,GO:0042221,GO:0042493,GO:0042542,GO:0042579,GO:0042594,GO:0042737,GO:0042743,GO:0042744,GO:0043226,GO:0043227,GO:0043229,GO:0043231,GO:0043233,GO:0044182,GO:0044237,GO:0044248,GO:0044403,GO:0044419,GO:0044422,GO:0044424,GO:0044429,GO:0044438,GO:0044439,GO:0044444,GO:0044446,GO:0044464,GO:0046677,GO:0046906,GO:0048037,GO:0050896,GO:0051186,GO:0051187,GO:0051701,GO:0051704,GO:0051716,GO:0055114,GO:0061687,GO:0061691,GO:0061692,GO:0070013,GO:0070301,GO:0070887,GO:0071236,GO:0071496,GO:0071944,GO:0072593,GO:0097159,GO:0097237,GO:0098754,GO:0098869,GO:1901363,GO:1901700,GO:1901701,GO:1990748	1.11.1.6	ko:K03781	ko00380,ko00630,ko01110,ko01130,ko01200,ko04011,ko04016,ko04068,ko04146,ko04211,ko04212,ko04213,ko05014,map00380,map00630,map01110,map01130,map01200,map04011,map04016,map04068,map04146,map04211,map04212,map04213,map05014	M00532	R00009,R00602,R02670	RC00034,RC00767,RC02141,RC02755	ko00000,ko00001,ko00002,ko01000	-	-	-	Catalase,Catalase-rel
jgi|Penbi1|360081|e_gw1.69.2.1	N	N	N					Not tested				1108849.XP_002567082.1	1.75e-85	267.0	2D3W0@1|root,2SSZ7@2759|Eukaryota,3A632@33154|Opisthokonta,3P5PM@4751|Fungi,3QYCQ@4890|Ascomycota,20HCS@147545|Eurotiomycetes,3S9CJ@5042|Eurotiales	4751|Fungi	-	-	-	-	-	-	-	-	-	-	-	-	-	-	Pkinase,Pkinase_Tyr
jgi|Penbi1|463356|estExt_Genemark1.C_690006	N	N	N					Not tested				746128.CADAFUBP00004742	0.0	1011.0	2EE9E@1|root,2SJQN@2759|Eukaryota,3AI3E@33154|Opisthokonta,3Q46G@4751|Fungi,3R2BX@4890|Ascomycota,20TQW@147545|Eurotiomycetes,3SB7V@5042|Eurotiales	4751|Fungi	S	Protein of unknown function (DUF3435)	-	-	-	-	-	-	-	-	-	-	-	-	DUF3435
jgi|Penbi1|257521|CE257520_93	N	N	N					Not tested				33178.CADATEAP00000948	1.84e-12	70.9	2EFU8@1|root,2SKY7@2759|Eukaryota,3AHZX@33154|Opisthokonta,3PC8D@4751|Fungi,3QYTZ@4890|Ascomycota,20IHP@147545|Eurotiomycetes	4751|Fungi	-	-	-	-	-	-	-	-	-	-	-	-	-	-	-
jgi|Penbi1|372066|fgenesh1_kg.69_#_5_#_Locus8152v1rpkm6.41	N	N	N					Not tested				33178.CADATEAP00000948	1.07e-233	696.0	2EFU8@1|root,2SKY7@2759|Eukaryota,3AHZX@33154|Opisthokonta,3PC8D@4751|Fungi,3QYTZ@4890|Ascomycota,20IHP@147545|Eurotiomycetes	4751|Fungi	-	-	-	-	-	-	-	-	-	-	-	-	-	-	-
jgi|Penbi1|463359|estExt_Genemark1.C_700002	N	N	N					Not tested				5061.CADANGAP00007080	0.0	929.0	COG2041@1|root,KOG0535@2759|Eukaryota,39TG7@33154|Opisthokonta,3NUSD@4751|Fungi,3QPI1@4890|Ascomycota,20EFS@147545|Eurotiomycetes,3S4UZ@5042|Eurotiales	4751|Fungi	C	Mo-co oxidoreductase dimerisation domain	-	-	1.8.3.1	ko:K00387	ko00920,ko01100,ko01120,map00920,map01100,map01120	-	R00533	RC00168	ko00000,ko00001,ko01000	-	-	-	Mo-co_dimer,Oxidored_molyb
jgi|Penbi1|463360|estExt_Genemark1.C_700003	N	N	N					Not tested				5062.CADAORAP00002944	2.42e-217	611.0	COG2896@1|root,KOG2876@2759|Eukaryota,38F0A@33154|Opisthokonta,3NV9S@4751|Fungi,3QMES@4890|Ascomycota,20C2S@147545|Eurotiomycetes,3SANV@5042|Eurotiales	4751|Fungi	H	Radical SAM superfamily	-	-	4.1.99.22,4.6.1.17	ko:K03637,ko:K03639,ko:K20967	ko00790,ko01100,ko04122,map00790,map01100,map04122	-	R09394,R11372	RC03420,RC03425	ko00000,ko00001,ko01000	-	-	-	Fer4_12,MoaC,Mob_synth_C,Radical_SAM
jgi|Penbi1|372542|fgenesh1_kg.70_#_2_#_Locus9088v1rpkm4.53	N	N	N					Not tested				33178.CADATEAP00005523	2e-148	439.0	2EG0I@1|root,2RCH9@2759|Eukaryota,38H1F@33154|Opisthokonta,3NWWQ@4751|Fungi,3QJJB@4890|Ascomycota,20CBB@147545|Eurotiomycetes,3S6HZ@5042|Eurotiales	4751|Fungi	S	Histidine acid phosphatase	-	-	3.1.3.2	ko:K01078	ko00730,ko00740,ko01100,map00730,map00740,map01100	-	R00548,R02135	RC00017	ko00000,ko00001,ko01000	-	-	-	His_Phos_2
jgi|Penbi1|451550|estExt_fgenesh1_pm.C_700004	N	N	N					Not tested				1108849.XP_002569088.1	3.38e-222	621.0	2CCI7@1|root,2QWAA@2759|Eukaryota,38MD7@33154|Opisthokonta,3NZXQ@4751|Fungi,3QQQ2@4890|Ascomycota,20BKK@147545|Eurotiomycetes,3S3Z8@5042|Eurotiales	4751|Fungi	S	Slime mold cyclic AMP receptor	-	-	-	-	-	-	-	-	-	-	-	-	7tm_2,Dicty_CAR
jgi|Penbi1|385208|fgenesh1_pg.70_#_5	N	N	N					Not tested				1108849.XP_002556845.1	1.75e-61	205.0	2D3W0@1|root,2SSZ7@2759|Eukaryota,3A632@33154|Opisthokonta,3P5PM@4751|Fungi,3QYCQ@4890|Ascomycota,20HCS@147545|Eurotiomycetes,3S9CJ@5042|Eurotiales	4751|Fungi	-	-	-	-	-	-	-	-	-	-	-	-	-	-	Pkinase,Pkinase_Tyr
jgi|Penbi1|320326|gw1.71.5.1	N	N	N					Not tested				5039.XP_002627788.1	6.14e-21	90.5	2D3V8@1|root,2SSWE@2759|Eukaryota,3AAUX@33154|Opisthokonta,3PHPM@4751|Fungi,3QZCE@4890|Ascomycota,20IP1@147545|Eurotiomycetes,3B6R2@33183|Onygenales	4751|Fungi	S	Blastomyces yeast-phase-specific protein	-	GO:0008150,GO:0009847,GO:0032502	-	-	-	-	-	-	-	-	-	-	Bys1
jgi|Penbi1|372544|fgenesh1_kg.71_#_2_#_Locus9512v2rpkm3.09	N	N	N					Not tested				37727.XP_002153737.1	5.66e-127	403.0	KOG1075@1|root,KOG1075@2759|Eukaryota,39XVS@33154|Opisthokonta,3P0R9@4751|Fungi,3QK2F@4890|Ascomycota,20MIR@147545|Eurotiomycetes,3SA53@5042|Eurotiales	4751|Fungi	S	Encoded by	-	-	-	-	-	-	-	-	-	-	-	-	Exo_endo_phos_2,RVT_1,zf-CCHC
jgi|Penbi1|372546|fgenesh1_kg.71_#_4_#_Locus9512v10rpkm0.00_PRE	N	N	N					Not tested				1108849.XP_002563962.1	3.74e-34	130.0	KOG1075@1|root,KOG1075@2759|Eukaryota,39XVS@33154|Opisthokonta,3P0R9@4751|Fungi,3QK2F@4890|Ascomycota,20MIR@147545|Eurotiomycetes,3SA53@5042|Eurotiales	4751|Fungi	S	Encoded by	-	-	-	-	-	-	-	-	-	-	-	-	Exo_endo_phos_2,RVT_1,zf-CCHC
jgi|Penbi1|372548|fgenesh1_kg.71_#_6_#_Locus9156v2rpkm1.58	N	N	N					Not tested				28564.XP_002486814.1	0.000394	52.0	COG0457@1|root,KOG1840@2759|Eukaryota,38CFM@33154|Opisthokonta,3NYQ3@4751|Fungi,3QJXH@4890|Ascomycota,20AHZ@147545|Eurotiomycetes,3SADM@5042|Eurotiales	4751|Fungi	Z	Encoded by	-	-	-	-	-	-	-	-	-	-	-	-	NB-ARC,PNP_UDP_1,TPR_10,TPR_12
jgi|Penbi1|360111|e_gw1.71.7.1	N	N	N					Not tested				5039.XP_002627788.1	2.55e-20	89.7	2D3V8@1|root,2SSWE@2759|Eukaryota,3AAUX@33154|Opisthokonta,3PHPM@4751|Fungi,3QZCE@4890|Ascomycota,20IP1@147545|Eurotiomycetes,3B6R2@33183|Onygenales	4751|Fungi	S	Blastomyces yeast-phase-specific protein	-	GO:0008150,GO:0009847,GO:0032502	-	-	-	-	-	-	-	-	-	-	Bys1
jgi|Penbi1|463365|estExt_Genemark1.C_710005	N	N	N					Not tested				746128.CADAFUBP00007818	4.37e-139	450.0	KOG4231@1|root,KOG4231@2759|Eukaryota,39Y6Y@33154|Opisthokonta,3NY7U@4751|Fungi,3QTDV@4890|Ascomycota,20DSP@147545|Eurotiomycetes,3SAXI@5042|Eurotiales	4751|Fungi	E	phosphatidylethanolamine catabolic process	-	-	-	-	-	-	-	-	-	-	-	-	Patatin
jgi|Penbi1|406117|gm1.12736_g	N	N	N					Not tested				1108849.XP_002558477.1	8.93e-177	509.0	2D1N8@1|root,2SIP1@2759|Eukaryota,3AAN1@33154|Opisthokonta,3P7ZX@4751|Fungi,3QUS5@4890|Ascomycota,20H43@147545|Eurotiomycetes,3SB9J@5042|Eurotiales	4751|Fungi	S	Encoded by	-	-	-	-	-	-	-	-	-	-	-	-	-
jgi|Penbi1|392828|fgenesh1_pm.72_#_3	N	N	N					Not tested				69781.S7ZUR8	2.4e-139	426.0	COG0457@1|root,KOG1840@2759|Eukaryota,38CFM@33154|Opisthokonta,3NYQ3@4751|Fungi,3QJXH@4890|Ascomycota,20DUT@147545|Eurotiomycetes	4751|Fungi	Z	Encoded by	-	-	-	-	-	-	-	-	-	-	-	-	NB-ARC,Ses_B,TPR_10,TPR_12
jgi|Penbi1|463370|estExt_Genemark1.C_730001	N	N	N					Not tested				1108849.XP_002556819.1	0.0	1025.0	COG2801@1|root,KOG0017@2759|Eukaryota,38DPC@33154|Opisthokonta,3NUZ7@4751|Fungi,3QNZW@4890|Ascomycota,20PDK@147545|Eurotiomycetes	4751|Fungi	L	Reverse transcriptase (RNA-dependent DNA polymerase)	-	-	-	-	-	-	-	-	-	-	-	-	RVT_2,Retrotran_gag_2,gag_pre-integrs,rve,zf-CCHC
jgi|Penbi1|331039|gw1.73.5.1	N	N	N					Not tested				1108849.XP_002556819.1	5.01e-28	111.0	COG2801@1|root,KOG0017@2759|Eukaryota,38DPC@33154|Opisthokonta,3NUZ7@4751|Fungi,3QNZW@4890|Ascomycota,20PDK@147545|Eurotiomycetes	4751|Fungi	L	Reverse transcriptase (RNA-dependent DNA polymerase)	-	-	-	-	-	-	-	-	-	-	-	-	RVT_2,Retrotran_gag_2,gag_pre-integrs,rve,zf-CCHC
jgi|Penbi1|360123|e_gw1.73.4.1	N	N	N					Not tested				1108849.XP_002556819.1	2.74e-32	125.0	COG2801@1|root,KOG0017@2759|Eukaryota,38DPC@33154|Opisthokonta,3NUZ7@4751|Fungi,3QNZW@4890|Ascomycota,20PDK@147545|Eurotiomycetes	4751|Fungi	L	Reverse transcriptase (RNA-dependent DNA polymerase)	-	-	-	-	-	-	-	-	-	-	-	-	RVT_2,Retrotran_gag_2,gag_pre-integrs,rve,zf-CCHC
jgi|Penbi1|372560|fgenesh1_kg.73_#_4_#_Locus10232v1rpkm3.00	N	N	N					Not tested				1108849.XP_002556828.1	9.93e-53	173.0	29G73@1|root,2RPD8@2759|Eukaryota,38T3K@33154|Opisthokonta,3PUTA@4751|Fungi,3RE1R@4890|Ascomycota,20QI8@147545|Eurotiomycetes,3SCUV@5042|Eurotiales	4751|Fungi	-	-	-	-	-	-	-	-	-	-	-	-	-	-	-
jgi|Penbi1|360120|e_gw1.73.9.1	N	N	N					Not tested				1108849.XP_002566482.1	3.7e-18	84.3	KOG1721@1|root,KOG1721@2759|Eukaryota,3A8Y9@33154|Opisthokonta,3P5Q6@4751|Fungi,3QXHK@4890|Ascomycota,20I0A@147545|Eurotiomycetes,3S7F6@5042|Eurotiales	4751|Fungi	K	BrlA, abaA and wetA are pivotal regulators of conidiophore development and conidium maturation. They act individually and together to regulate their own expression and that of numerous other sporulation- specific genes (By similarity). Binds promoters of target genes at brlA response elements (BREs) containing the conserved sequence 5'-(C A)(A G)AGGG(G A)-3' (By similarity)	-	-	-	ko:K09465	-	-	-	-	ko00000,ko03000	-	-	-	zf-C2H2
jgi|Penbi1|406123|gm1.12742_g	N	N	N					Not tested				36651.K9GT61	6.68e-17	84.0	KOG1075@1|root,KOG1075@2759|Eukaryota,39XVS@33154|Opisthokonta,3P0R9@4751|Fungi,3QK2F@4890|Ascomycota,20MIR@147545|Eurotiomycetes,3SA53@5042|Eurotiales	4751|Fungi	S	Encoded by	-	-	-	-	-	-	-	-	-	-	-	-	Exo_endo_phos_2,RVT_1,zf-CCHC
jgi|Penbi1|463372|estExt_Genemark1.C_740002	N	N	N					Not tested				40384.G7Y0E8	0.0	1271.0	2CNG8@1|root,2QW3K@2759|Eukaryota,38RQH@33154|Opisthokonta,3PX0I@4751|Fungi,3R1B6@4890|Ascomycota,20K8V@147545|Eurotiomycetes,3SB7S@5042|Eurotiales	4751|Fungi	S	Protein of unknown function (DUF3435)	-	-	-	-	-	-	-	-	-	-	-	-	DUF3435
jgi|Penbi1|360134|e_gw1.75.13.1	N	N	N					Not tested				73501.XP_006667461.1	3.45e-109	327.0	2EFI6@1|root,2SKQE@2759|Eukaryota,3AEUM@33154|Opisthokonta,3PA55@4751|Fungi,3QW03@4890|Ascomycota,217MB@147550|Sordariomycetes	4751|Fungi	H	Phosphotransferase	-	-	-	-	-	-	-	-	-	-	-	-	APH
jgi|Penbi1|494200|estExt_Genewise1Plus.C_750003	N	N	N					Not tested				5039.XP_002629516.1	3.99e-202	573.0	2EFI6@1|root,2SKQE@2759|Eukaryota,3AEUM@33154|Opisthokonta,3PA55@4751|Fungi,3QR44@4890|Ascomycota,20C99@147545|Eurotiomycetes,3B185@33183|Onygenales	4751|Fungi	S	Phosphotransferase enzyme family	-	-	-	-	-	-	-	-	-	-	-	-	APH
jgi|Penbi1|372571|fgenesh1_kg.75_#_4_#_Locus2054v2rpkm3.74_PRE	N	N	N					Not tested				5037.XP_001535931.1	1.05e-33	121.0	2F5EK@1|root,2T6FA@2759|Eukaryota,3ARGN@33154|Opisthokonta,3PFTH@4751|Fungi,3R4UJ@4890|Ascomycota,20JEE@147545|Eurotiomycetes,3B66M@33183|Onygenales	4751|Fungi	-	-	-	-	-	-	-	-	-	-	-	-	-	-	-
jgi|Penbi1|360143|e_gw1.75.8.1	N	N	N					Not tested				92637.XP_007815385.1	0.000831	47.0	293GJ@1|root,2RADH@2759|Eukaryota,3AN58@33154|Opisthokonta,3PESC@4751|Fungi,3QY0C@4890|Ascomycota,21BTZ@147550|Sordariomycetes	4751|Fungi	-	-	-	-	-	-	-	-	-	-	-	-	-	-	-
jgi|Penbi1|392834|fgenesh1_pm.75_#_4	N	N	N					Not tested				1108849.XP_002562557.1	9.61e-315	882.0	2D1RK@1|root,2SJ0M@2759|Eukaryota,39YFY@33154|Opisthokonta,3P1EH@4751|Fungi,3QSPQ@4890|Ascomycota,20AD6@147545|Eurotiomycetes,3S6BD@5042|Eurotiales	4751|Fungi	S	Conserved hypothetical protein	-	-	-	-	-	-	-	-	-	-	-	-	APH,Kdo,Pkinase
jgi|Penbi1|372579|fgenesh1_kg.75_#_12_#_Locus13837v3rpkm0.00_PRE	N	N	N					Not tested				33178.CADATEAP00000025	8.64e-20	86.3	COG0465@1|root,KOG0743@2759|Eukaryota,38T9N@33154|Opisthokonta,3PUZ1@4751|Fungi,3RE6R@4890|Ascomycota,20QQ8@147545|Eurotiomycetes,3SDF2@5042|Eurotiales	4751|Fungi	O	respiratory chain complex III assembly	-	-	-	-	-	-	-	-	-	-	-	-	-
jgi|Penbi1|406135|gm1.12754_g	N	N	N					Not tested				40384.G7XZ32	8.93e-13	65.9	2DZNP@1|root,2S75W@2759|Eukaryota,3A9RW@33154|Opisthokonta,3P6QX@4751|Fungi,3QZYJ@4890|Ascomycota,20JDQ@147545|Eurotiomycetes,3S9SS@5042|Eurotiales	4751|Fungi	S	Conidiation protein 6	-	-	-	-	-	-	-	-	-	-	-	-	Con-6
jgi|Penbi1|268398|CE268397_396	N	N	N					Not tested				1108849.XP_002565018.1	5.28e-256	720.0	28HRH@1|root,2QQ2T@2759|Eukaryota,38BNI@33154|Opisthokonta,3NW8C@4751|Fungi,3QK08@4890|Ascomycota,20C32@147545|Eurotiomycetes,3S4QS@5042|Eurotiales	4751|Fungi	P	lysosomal cobalamin transporter. Required to export cobalamin from lysosomes allowing its conversion to cofactors (By similarity)	-	-	-	ko:K14617	ko04977,map04977	-	-	-	ko00000,ko00001	-	-	-	LMBR1
jgi|Penbi1|385234|fgenesh1_pg.76_#_4	N	N	N					Not tested				1108849.XP_002567298.1	2.94e-07	61.2	COG0666@1|root,KOG4177@2759|Eukaryota	2759|Eukaryota	I	spectrin binding	-	-	2.3.2.23	ko:K10357,ko:K10582,ko:K21411	ko04120,map04120	-	-	-	ko00000,ko00001,ko01000,ko03019,ko03029,ko03400,ko04121,ko04131,ko04812	-	-	-	Ank,Ank_2,Ank_3,Ank_4,NACHT,PARP
jgi|Penbi1|360154|e_gw1.77.3.1	N	N	N					Not tested				5037.XP_001536277.1	6.2e-14	79.0	COG0514@1|root,KOG0351@2759|Eukaryota,39UV6@33154|Opisthokonta,3NZ6M@4751|Fungi,3QQ6T@4890|Ascomycota	4751|Fungi	L	Encoded by	-	-	-	-	-	-	-	-	-	-	-	-	DEAD,Helicase_C,OrsD
jgi|Penbi1|360162|e_gw1.78.1.1	N	N	N					Not tested				5039.XP_002620969.1	1.73e-10	60.5	2CV2S@1|root,2RQT4@2759|Eukaryota,38UJG@33154|Opisthokonta,3PW65@4751|Fungi,3RF6Z@4890|Ascomycota,20RHB@147545|Eurotiomycetes,3B6AD@33183|Onygenales	5039.XP_002620969.1|-	-	-	-	-	-	-	-	-	-	-	-	-	-	-	-
jgi|Penbi1|423879|MIX17653_11589_100	N	N	N					Not tested				1108849.XP_002561089.1	9.06e-08	62.0	2D8A0@1|root,2T9CE@2759|Eukaryota,38SMX@33154|Opisthokonta,3PUCQ@4751|Fungi,3RDNM@4890|Ascomycota,20Q0Q@147545|Eurotiomycetes,3SA14@5042|Eurotiales	4751|Fungi	S	Protein of unknown function (DUF3716)	-	-	-	-	-	-	-	-	-	-	-	-	DUF3716
jgi|Penbi1|406148|gm1.12767_g	N	N	N					Not tested				430998.XP_007676011.1	6.36e-08	64.3	2AP9I@1|root,2RZG9@2759|Eukaryota,39MPY@33154|Opisthokonta,3P0YJ@4751|Fungi,3QPN4@4890|Ascomycota,200VN@147541|Dothideomycetes,3MH8V@451867|Dothideomycetidae	4751|Fungi	S	WD40 repeats	-	GO:0000003,GO:0000122,GO:0000151,GO:0000152,GO:0000228,GO:0000280,GO:0000775,GO:0000785,GO:0000790,GO:0000792,GO:0001672,GO:0005575,GO:0005622,GO:0005623,GO:0005634,GO:0005654,GO:0005694,GO:0005720,GO:0005721,GO:0005737,GO:0006325,GO:0006342,GO:0006344,GO:0006348,GO:0006355,GO:0006357,GO:0006996,GO:0007049,GO:0007059,GO:0007127,GO:0008104,GO:0008150,GO:0009889,GO:0009890,GO:0009892,GO:0009893,GO:0009987,GO:0010453,GO:0010468,GO:0010556,GO:0010558,GO:0010604,GO:0010605,GO:0010629,GO:0010638,GO:0010639,GO:0010847,GO:0016043,GO:0016458,GO:0019219,GO:0019222,GO:0022402,GO:0022414,GO:0030466,GO:0030702,GO:0031047,GO:0031048,GO:0031056,GO:0031057,GO:0031058,GO:0031060,GO:0031061,GO:0031062,GO:0031323,GO:0031324,GO:0031325,GO:0031326,GO:0031327,GO:0031399,GO:0031400,GO:0031401,GO:0031461,GO:0031465,GO:0031494,GO:0031618,GO:0031934,GO:0031974,GO:0031981,GO:0032268,GO:0032269,GO:0032270,GO:0032991,GO:0033036,GO:0033043,GO:0033044,GO:0034397,GO:0034613,GO:0034708,GO:0035097,GO:0035391,GO:0040029,GO:0043226,GO:0043227,GO:0043228,GO:0043229,GO:0043231,GO:0043232,GO:0043233,GO:0043254,GO:0043494,GO:0044087,GO:0044422,GO:0044424,GO:0044427,GO:0044428,GO:0044446,GO:0044451,GO:0044454,GO:0044464,GO:0045132,GO:0045141,GO:0045143,GO:0045595,GO:0045814,GO:0045892,GO:0045934,GO:0048285,GO:0048518,GO:0048519,GO:0048522,GO:0048523,GO:0050000,GO:0050789,GO:0050793,GO:0050794,GO:0051128,GO:0051129,GO:0051130,GO:0051171,GO:0051172,GO:0051173,GO:0051179,GO:0051234,GO:0051246,GO:0051247,GO:0051248,GO:0051252,GO:0051253,GO:0051276,GO:0051303,GO:0051321,GO:0051569,GO:0051570,GO:0051572,GO:0051574,GO:0051640,GO:0051641,GO:0051649,GO:0051656,GO:0060255,GO:0061982,GO:0065007,GO:0070013,GO:0070192,GO:0070727,GO:0071840,GO:0080008,GO:0080090,GO:0090220,GO:0090230,GO:0098687,GO:0098813,GO:0140013,GO:1900049,GO:1902275,GO:1902494,GO:1902679,GO:1903046,GO:1903097,GO:1903506,GO:1903507,GO:1905268,GO:1905269,GO:1990141,GO:1990234,GO:2000112,GO:2000113,GO:2000241,GO:2001141,GO:2001251,GO:2001252	-	-	-	-	-	-	-	-	-	-	WD40
jgi|Penbi1|406149|gm1.12768_g	N	N	N					Not tested				746128.CADAFUBP00007809	0.0	1423.0	2D1JS@1|root,2SICY@2759|Eukaryota,3A0PH@33154|Opisthokonta,3P1RI@4751|Fungi,3QV3S@4890|Ascomycota,20HJK@147545|Eurotiomycetes	4751|Fungi	S	Heterokaryon incompatibility protein (HET)	-	-	-	-	-	-	-	-	-	-	-	-	HET
jgi|Penbi1|319190|gw1.80.4.1	N	N	N					Not tested				29850.GGTG_13300T0	9.08e-77	252.0	KOG4231@1|root,KOG4231@2759|Eukaryota,39YEG@33154|Opisthokonta,3NXNH@4751|Fungi,3RPVH@4890|Ascomycota,21JCF@147550|Sordariomycetes,41QYX@639021|Magnaporthales	4751|Fungi	I	Patatin-like phospholipase	-	-	-	-	-	-	-	-	-	-	-	-	HET,NB-ARC,Patatin,TPR_10,TPR_12
jgi|Penbi1|360179|e_gw1.80.1.1	N	N	N					Not tested				5145.XP_003437295.1	7.31e-147	447.0	COG0457@1|root,KOG1840@2759|Eukaryota,39WDV@33154|Opisthokonta,3NZA9@4751|Fungi,3QM9J@4890|Ascomycota,2182D@147550|Sordariomycetes	4751|Fungi	S	phosphatidylglycerol acyl-chain remodeling	-	-	-	-	-	-	-	-	-	-	-	-	AAA_22,HeLo,NB-ARC,PNP_UDP_1,TPR_10,TPR_12,TPR_4,TPR_8
jgi|Penbi1|406151|gm1.12770_g	N	N	N					Not tested				162425.CADANIAP00005293	3.32e-215	627.0	COG0474@1|root,KOG0204@2759|Eukaryota,38BS0@33154|Opisthokonta,3NX5D@4751|Fungi,3QJD1@4890|Ascomycota,20EDR@147545|Eurotiomycetes,3S7U8@5042|Eurotiales	4751|Fungi	P	This magnesium-dependent enzyme catalyzes the hydrolysis of ATP coupled with the transport of calcium	PMC1	GO:0000166,GO:0000322,GO:0000323,GO:0000324,GO:0000329,GO:0003674,GO:0003824,GO:0005215,GO:0005388,GO:0005488,GO:0005509,GO:0005524,GO:0005575,GO:0005622,GO:0005623,GO:0005737,GO:0005773,GO:0005774,GO:0005886,GO:0005887,GO:0006810,GO:0006811,GO:0006812,GO:0006816,GO:0006873,GO:0006874,GO:0006875,GO:0008144,GO:0008150,GO:0008324,GO:0009987,GO:0015075,GO:0015085,GO:0015318,GO:0015399,GO:0015405,GO:0015662,GO:0016020,GO:0016021,GO:0016462,GO:0016787,GO:0016817,GO:0016818,GO:0016887,GO:0017076,GO:0017111,GO:0019725,GO:0019829,GO:0022804,GO:0022853,GO:0022857,GO:0022890,GO:0030001,GO:0030003,GO:0030554,GO:0031090,GO:0031166,GO:0031224,GO:0031226,GO:0031300,GO:0031301,GO:0031310,GO:0032553,GO:0032555,GO:0032559,GO:0034220,GO:0035639,GO:0036094,GO:0042592,GO:0042623,GO:0042625,GO:0042626,GO:0043167,GO:0043168,GO:0043169,GO:0043226,GO:0043227,GO:0043229,GO:0043231,GO:0043492,GO:0044422,GO:0044424,GO:0044425,GO:0044437,GO:0044444,GO:0044446,GO:0044459,GO:0044464,GO:0046872,GO:0046873,GO:0048878,GO:0050801,GO:0051179,GO:0051234,GO:0055065,GO:0055074,GO:0055080,GO:0055082,GO:0055085,GO:0065007,GO:0065008,GO:0070588,GO:0070838,GO:0071627,GO:0071628,GO:0071944,GO:0072503,GO:0072507,GO:0072511,GO:0090662,GO:0097159,GO:0097367,GO:0098588,GO:0098655,GO:0098660,GO:0098662,GO:0098771,GO:0098805,GO:0098852,GO:0099131,GO:0099132,GO:1901265,GO:1901363	3.6.3.8	ko:K01537	-	-	-	-	ko00000,ko01000	3.A.3.2	-	-	Cation_ATPase,Cation_ATPase_C,Cation_ATPase_N,E1-E2_ATPase,Hydrolase,Hydrolase_3
jgi|Penbi1|281561|CE281560_606	N	N	N					Not tested				5022.CBX93752	1.62e-21	98.6	COG0474@1|root,KOG0204@2759|Eukaryota,38BS0@33154|Opisthokonta,3NX5D@4751|Fungi,3QJD1@4890|Ascomycota,1ZY1N@147541|Dothideomycetes,4KBSZ@92860|Pleosporales	4751|Fungi	P	This magnesium-dependent enzyme catalyzes the hydrolysis of ATP coupled with the transport of calcium	PMC1	GO:0000166,GO:0000322,GO:0000323,GO:0000324,GO:0000329,GO:0003674,GO:0003824,GO:0005215,GO:0005388,GO:0005488,GO:0005509,GO:0005524,GO:0005575,GO:0005622,GO:0005623,GO:0005737,GO:0005773,GO:0005774,GO:0005886,GO:0005887,GO:0006810,GO:0006811,GO:0006812,GO:0006816,GO:0006873,GO:0006874,GO:0006875,GO:0008144,GO:0008150,GO:0008324,GO:0009987,GO:0015075,GO:0015085,GO:0015318,GO:0015399,GO:0015405,GO:0015662,GO:0016020,GO:0016021,GO:0016462,GO:0016787,GO:0016817,GO:0016818,GO:0016887,GO:0017076,GO:0017111,GO:0019725,GO:0019829,GO:0022804,GO:0022853,GO:0022857,GO:0022890,GO:0030001,GO:0030003,GO:0030554,GO:0031090,GO:0031166,GO:0031224,GO:0031226,GO:0031300,GO:0031301,GO:0031310,GO:0032553,GO:0032555,GO:0032559,GO:0034220,GO:0035639,GO:0036094,GO:0042592,GO:0042623,GO:0042625,GO:0042626,GO:0043167,GO:0043168,GO:0043169,GO:0043226,GO:0043227,GO:0043229,GO:0043231,GO:0043492,GO:0044422,GO:0044424,GO:0044425,GO:0044437,GO:0044444,GO:0044446,GO:0044459,GO:0044464,GO:0046872,GO:0046873,GO:0048878,GO:0050801,GO:0051179,GO:0051234,GO:0055065,GO:0055074,GO:0055080,GO:0055082,GO:0055085,GO:0065007,GO:0065008,GO:0070588,GO:0070838,GO:0071627,GO:0071628,GO:0071944,GO:0072503,GO:0072507,GO:0072511,GO:0090662,GO:0097159,GO:0097367,GO:0098588,GO:0098655,GO:0098660,GO:0098662,GO:0098771,GO:0098805,GO:0098852,GO:0099131,GO:0099132,GO:1901265,GO:1901363	3.6.3.8	ko:K01537	-	-	-	-	ko00000,ko01000	3.A.3.2	-	-	Cation_ATPase,Cation_ATPase_C,Cation_ATPase_N,E1-E2_ATPase,Hydrolase,Hydrolase_3
jgi|Penbi1|451566|estExt_fgenesh1_pm.C_810002	N	N	Y	GT20	GT	1.0	4.3e-158	Not tested				97096.XP_007793392.1	8.91e-178	514.0	COG1877@1|root,KOG1050@2759|Eukaryota,38EGS@33154|Opisthokonta,3NUM3@4751|Fungi,3QP00@4890|Ascomycota,21250@147550|Sordariomycetes	4751|Fungi	G	UDP-glucose-glucosephosphate glucosyltransferase	TPS1	GO:0000003,GO:0000302,GO:0001101,GO:0003006,GO:0003674,GO:0003824,GO:0003825,GO:0005575,GO:0005622,GO:0005623,GO:0005737,GO:0005829,GO:0005946,GO:0005975,GO:0005984,GO:0005991,GO:0005992,GO:0006793,GO:0006796,GO:0006950,GO:0006970,GO:0006974,GO:0006979,GO:0007049,GO:0007154,GO:0008150,GO:0008152,GO:0008194,GO:0009058,GO:0009266,GO:0009269,GO:0009311,GO:0009312,GO:0009405,GO:0009408,GO:0009409,GO:0009414,GO:0009415,GO:0009605,GO:0009607,GO:0009628,GO:0009636,GO:0009653,GO:0009987,GO:0009991,GO:0010035,GO:0016051,GO:0016311,GO:0016740,GO:0016757,GO:0016758,GO:0016787,GO:0016788,GO:0016791,GO:0019953,GO:0022402,GO:0022413,GO:0022414,GO:0030154,GO:0030435,GO:0030437,GO:0030447,GO:0031668,GO:0032502,GO:0032505,GO:0032991,GO:0033554,GO:0034293,GO:0034599,GO:0034605,GO:0034614,GO:0034637,GO:0035251,GO:0035690,GO:0036168,GO:0036180,GO:0040007,GO:0042221,GO:0042493,GO:0042542,GO:0042578,GO:0042631,GO:0043934,GO:0043935,GO:0044182,GO:0044237,GO:0044238,GO:0044249,GO:0044262,GO:0044419,GO:0044424,GO:0044444,GO:0044464,GO:0044703,GO:0046351,GO:0046527,GO:0046677,GO:0048468,GO:0048646,GO:0048856,GO:0048869,GO:0050896,GO:0051321,GO:0051704,GO:0051716,GO:0070301,GO:0070413,GO:0070414,GO:0070415,GO:0070417,GO:0070887,GO:0071214,GO:0071229,GO:0071236,GO:0071462,GO:0071465,GO:0071496,GO:0071704,GO:0090441,GO:0097237,GO:0104004,GO:1901576,GO:1901700,GO:1901701,GO:1902494,GO:1903046,GO:1990234	2.4.1.15,2.4.1.347	ko:K00697	ko00500,ko01100,map00500,map01100	-	R02737	RC00005,RC00049,RC02748	ko00000,ko00001,ko01000,ko01003	-	GT20	-	Glyco_transf_20
jgi|Penbi1|406154|gm1.12773_g	N	N	N					Not tested				118797.XP_007469592.1	6.94e-21	91.3	COG1155@1|root,KOG1352@2759|Eukaryota,3AJZ9@33154|Opisthokonta,3BDP5@33208|Metazoa,3CRN9@33213|Bilateria,4858J@7711|Chordata,493NB@7742|Vertebrata,3J314@40674|Mammalia,4IZD1@91561|Cetartiodactyla	33208|Metazoa	C	V-type proton ATPase catalytic subunit A	ATP6V1A	GO:0000041,GO:0000221,GO:0000323,GO:0001666,GO:0003674,GO:0003824,GO:0005215,GO:0005575,GO:0005622,GO:0005623,GO:0005737,GO:0005764,GO:0005765,GO:0005773,GO:0005774,GO:0005829,GO:0005886,GO:0005902,GO:0006810,GO:0006811,GO:0006812,GO:0006826,GO:0006873,GO:0006875,GO:0006879,GO:0006885,GO:0006950,GO:0006996,GO:0007032,GO:0007035,GO:0007154,GO:0007165,GO:0007166,GO:0007167,GO:0007169,GO:0007275,GO:0007424,GO:0007444,GO:0007446,GO:0008104,GO:0008150,GO:0008286,GO:0008324,GO:0008593,GO:0009628,GO:0009653,GO:0009719,GO:0009725,GO:0009888,GO:0009894,GO:0009966,GO:0009987,GO:0010033,GO:0010243,GO:0010256,GO:0010506,GO:0010646,GO:0015031,GO:0015075,GO:0015077,GO:0015078,GO:0015318,GO:0015399,GO:0015405,GO:0015672,GO:0015682,GO:0015833,GO:0015988,GO:0015991,GO:0016020,GO:0016043,GO:0016050,GO:0016192,GO:0016197,GO:0016241,GO:0016324,GO:0016462,GO:0016469,GO:0016471,GO:0016787,GO:0016817,GO:0016818,GO:0016887,GO:0017111,GO:0019222,GO:0019725,GO:0019829,GO:0022804,GO:0022853,GO:0022857,GO:0022890,GO:0023051,GO:0023052,GO:0030001,GO:0030003,GO:0030004,GO:0030641,GO:0031090,GO:0031323,GO:0031329,GO:0032501,GO:0032502,GO:0032868,GO:0032869,GO:0032870,GO:0032991,GO:0033036,GO:0033176,GO:0033178,GO:0033180,GO:0033181,GO:0033554,GO:0033572,GO:0034220,GO:0035148,GO:0035149,GO:0035152,GO:0035239,GO:0035265,GO:0035295,GO:0036293,GO:0036294,GO:0036295,GO:0036296,GO:0036442,GO:0040007,GO:0042221,GO:0042592,GO:0042623,GO:0042625,GO:0042626,GO:0042886,GO:0042995,GO:0043209,GO:0043226,GO:0043227,GO:0043229,GO:0043231,GO:0043434,GO:0043492,GO:0044422,GO:0044424,GO:0044425,GO:0044437,GO:0044444,GO:0044446,GO:0044459,GO:0044464,GO:0044769,GO:0045177,GO:0045184,GO:0045851,GO:0046907,GO:0046916,GO:0046961,GO:0048388,GO:0048513,GO:0048583,GO:0048589,GO:0048646,GO:0048731,GO:0048856,GO:0048878,GO:0050789,GO:0050794,GO:0050801,GO:0050896,GO:0051179,GO:0051234,GO:0051452,GO:0051453,GO:0051641,GO:0051649,GO:0051716,GO:0055065,GO:0055067,GO:0055072,GO:0055076,GO:0055080,GO:0055082,GO:0055085,GO:0060429,GO:0060541,GO:0065007,GO:0065008,GO:0070482,GO:0070887,GO:0071310,GO:0071375,GO:0071417,GO:0071453,GO:0071456,GO:0071495,GO:0071702,GO:0071705,GO:0071840,GO:0071944,GO:0072512,GO:0090662,GO:0098588,GO:0098590,GO:0098655,GO:0098660,GO:0098662,GO:0098771,GO:0098796,GO:0098797,GO:0098805,GO:0098852,GO:0098858,GO:0099131,GO:0099132,GO:0120025,GO:1901652,GO:1901653,GO:1901698,GO:1901699,GO:1901700,GO:1901701,GO:1902600	3.6.3.14	ko:K02145	ko00190,ko01100,ko04145,ko04150,ko04721,ko04966,ko05110,ko05120,ko05323,map00190,map01100,map04145,map04150,map04721,map04966,map05110,map05120,map05323	M00160	-	-	ko00000,ko00001,ko00002,ko01000	3.A.2.2	-	-	ATP-synt_ab,ATP-synt_ab_N,ATP-synt_ab_Xtn
jgi|Penbi1|373200|fgenesh1_kg.81_#_4_#_Locus11422v2rpkm0.00_PRE	N	N	N					Not tested				5057.CADACLAP00000155	8.49e-82	262.0	COG1155@1|root,KOG1352@2759|Eukaryota,3AJZ9@33154|Opisthokonta,3Q3J7@4751|Fungi,3RKKQ@4890|Ascomycota,20FV1@147545|Eurotiomycetes,3S7QN@5042|Eurotiales	4751|Fungi	C	Vacuolar ATP synthase catalytic subunit A	VMA1	GO:0000166,GO:0000221,GO:0000322,GO:0000323,GO:0000324,GO:0000329,GO:0003674,GO:0003676,GO:0003723,GO:0003729,GO:0003824,GO:0005215,GO:0005488,GO:0005524,GO:0005575,GO:0005622,GO:0005623,GO:0005737,GO:0005773,GO:0005774,GO:0005829,GO:0005886,GO:0006807,GO:0006810,GO:0006811,GO:0006812,GO:0006873,GO:0006885,GO:0006897,GO:0006950,GO:0006979,GO:0007035,GO:0008144,GO:0008150,GO:0008152,GO:0008324,GO:0009405,GO:0009987,GO:0015075,GO:0015077,GO:0015078,GO:0015318,GO:0015399,GO:0015405,GO:0015672,GO:0015988,GO:0015991,GO:0016020,GO:0016192,GO:0016462,GO:0016469,GO:0016471,GO:0016787,GO:0016817,GO:0016818,GO:0016887,GO:0017076,GO:0017111,GO:0019538,GO:0019725,GO:0019829,GO:0022804,GO:0022853,GO:0022857,GO:0022890,GO:0030003,GO:0030004,GO:0030554,GO:0030641,GO:0031090,GO:0032553,GO:0032555,GO:0032559,GO:0032991,GO:0033176,GO:0033178,GO:0033180,GO:0033554,GO:0034220,GO:0034599,GO:0035639,GO:0036094,GO:0036442,GO:0042221,GO:0042592,GO:0042623,GO:0042625,GO:0042626,GO:0043167,GO:0043168,GO:0043170,GO:0043226,GO:0043227,GO:0043229,GO:0043231,GO:0043492,GO:0044237,GO:0044238,GO:0044260,GO:0044267,GO:0044419,GO:0044422,GO:0044424,GO:0044425,GO:0044437,GO:0044444,GO:0044446,GO:0044464,GO:0044769,GO:0045851,GO:0046961,GO:0048878,GO:0050801,GO:0050896,GO:0051179,GO:0051234,GO:0051452,GO:0051453,GO:0051704,GO:0051716,GO:0055067,GO:0055080,GO:0055081,GO:0055082,GO:0055085,GO:0065007,GO:0065008,GO:0070887,GO:0071704,GO:0071944,GO:0080144,GO:0090463,GO:0090464,GO:0090465,GO:0090662,GO:0097159,GO:0097367,GO:0098588,GO:0098655,GO:0098657,GO:0098660,GO:0098662,GO:0098771,GO:0098796,GO:0098805,GO:0098852,GO:0099131,GO:0099132,GO:1901265,GO:1901363,GO:1901564,GO:1902600	3.6.3.14	ko:K02145	ko00190,ko01100,ko04145,ko04150,ko04721,ko04966,ko05110,ko05120,ko05323,map00190,map01100,map04145,map04150,map04721,map04966,map05110,map05120,map05323	M00160	-	-	ko00000,ko00001,ko00002,ko01000	3.A.2.2	-	-	ATP-synt_ab,ATP-synt_ab_N,ATP-synt_ab_Xtn,Hom_end,Hom_end_hint
jgi|Penbi1|373201|fgenesh1_kg.81_#_5_#_Locus5529v1rpkm17.03	N	N	N					Not tested				69781.S7ZBY7	1.28e-26	100.0	2E2J0@1|root,2S9SB@2759|Eukaryota,3A6CJ@33154|Opisthokonta,3P5WY@4751|Fungi,3QXF4@4890|Ascomycota,20IMM@147545|Eurotiomycetes,3S9J2@5042|Eurotiales	4751|Fungi	S	RNA binding protein	-	GO:0003674,GO:0003676,GO:0003723,GO:0005488,GO:0005575,GO:0005622,GO:0005623,GO:0005634,GO:0005737,GO:0006139,GO:0006364,GO:0006396,GO:0006725,GO:0006807,GO:0008150,GO:0008152,GO:0009987,GO:0010467,GO:0016070,GO:0016072,GO:0022613,GO:0034470,GO:0034641,GO:0034660,GO:0042254,GO:0043170,GO:0043226,GO:0043227,GO:0043229,GO:0043231,GO:0044085,GO:0044237,GO:0044238,GO:0044424,GO:0044464,GO:0046483,GO:0071704,GO:0071840,GO:0090304,GO:0097159,GO:1901360,GO:1901363	-	-	-	-	-	-	-	-	-	-	SBDS
jgi|Penbi1|327704|gw1.82.4.1	N	N	N					Not tested				936053.I1C7N5	0.000892	43.5	COG2801@1|root,KOG0017@2759|Eukaryota,38F42@33154|Opisthokonta,3NVKU@4751|Fungi,1GXGQ@112252|Fungi incertae sedis	4751|Fungi	L	retrotransposable element tf2 155 kda protein type 1-like	-	-	-	-	-	-	-	-	-	-	-	-	Asp_protease_2,RVT_1,Retrotrans_gag,gag-asp_proteas,rve,zf-CCHC
jgi|Penbi1|373207|fgenesh1_kg.82_#_4_#_Locus7924v6rpkm0.40_PRE	N	N	N					Not tested				69781.S7ZKQ2	1.01e-16	86.7	COG2801@1|root,KOG0017@2759|Eukaryota,39XH3@33154|Opisthokonta,3P0AX@4751|Fungi,3QT9X@4890|Ascomycota	4751|Fungi	L	transposition, RNA-mediated	-	-	-	-	-	-	-	-	-	-	-	-	RVT_1,rve
jgi|Penbi1|463391|estExt_Genemark1.C_830001	N	N	N					Not tested				1108849.XP_002563962.1	2.08e-168	522.0	KOG1075@1|root,KOG1075@2759|Eukaryota,39XVS@33154|Opisthokonta,3P0R9@4751|Fungi,3QK2F@4890|Ascomycota,20MIR@147545|Eurotiomycetes,3SA53@5042|Eurotiales	4751|Fungi	S	Encoded by	-	-	-	-	-	-	-	-	-	-	-	-	Exo_endo_phos_2,RVT_1,zf-CCHC
jgi|Penbi1|393128|fgenesh1_pm.83_#_1	N	N	N					Not tested				5551.XP_003236089.1	9.14e-133	397.0	2D1N8@1|root,2SIP1@2759|Eukaryota,3AAN1@33154|Opisthokonta,3P7ZX@4751|Fungi,3QY7D@4890|Ascomycota,20STD@147545|Eurotiomycetes	4751|Fungi	-	-	-	-	-	-	-	-	-	-	-	-	-	-	-
jgi|Penbi1|326529|gw1.83.3.1	N	N	N					Not tested				28564.XP_002339929.1	5.28e-297	867.0	COG0666@1|root,KOG4177@2759|Eukaryota,38BVK@33154|Opisthokonta,3NW9Q@4751|Fungi,3QJDH@4890|Ascomycota,20AHF@147545|Eurotiomycetes,3S8DS@5042|Eurotiales	4751|Fungi	M	Encoded by	-	-	-	-	-	-	-	-	-	-	-	-	Ank_2,Ank_4,NACHT,PNP_UDP_1
jgi|Penbi1|385771|fgenesh1_pg.84_#_1	N	N	N					Not tested				29875.EHK24899	1.77e-10	68.9	2BYRP@1|root,2SAS5@2759|Eukaryota,39VR6@33154|Opisthokonta,3NYUX@4751|Fungi,3QQ74@4890|Ascomycota,211ND@147550|Sordariomycetes,3TGSP@5125|Hypocreales,3TZRN@5129|Hypocreaceae	4751|Fungi	S	Protein of unknown function (DUF3295)	-	GO:0000122,GO:0005575,GO:0005622,GO:0005623,GO:0005737,GO:0006355,GO:0006357,GO:0006808,GO:0007154,GO:0007165,GO:0008150,GO:0009889,GO:0009890,GO:0009892,GO:0009987,GO:0010468,GO:0010556,GO:0010558,GO:0010605,GO:0010629,GO:0019219,GO:0019222,GO:0023052,GO:0031323,GO:0031324,GO:0031326,GO:0031327,GO:0031930,GO:0044424,GO:0044464,GO:0045892,GO:0045934,GO:0048519,GO:0048523,GO:0050789,GO:0050794,GO:0050896,GO:0051171,GO:0051172,GO:0051252,GO:0051253,GO:0051716,GO:0060255,GO:0065007,GO:0080090,GO:1902679,GO:1903506,GO:1903507,GO:2000112,GO:2000113,GO:2001141	-	-	-	-	-	-	-	-	-	-	DUF1752,DUF3295
jgi|Penbi1|336097|gw1.84.9.1	N	N	N					Not tested				364733.XP_007806336.1	4.09e-261	767.0	COG5038@1|root,KOG1012@2759|Eukaryota,38BJ6@33154|Opisthokonta,3NZ4W@4751|Fungi,3QM4A@4890|Ascomycota,20BUE@147545|Eurotiomycetes,3MQ17@451870|Chaetothyriomycetidae	4751|Fungi	U	Protein kinase C conserved region 2 (CalB)	-	-	-	-	-	-	-	-	-	-	-	-	C2
jgi|Penbi1|424595|MIX18369_83_36	N	N	N					Not tested				162425.CADANIAP00005292	7.55e-139	399.0	COG1272@1|root,KOG0748@2759|Eukaryota,38C8H@33154|Opisthokonta,3NVEP@4751|Fungi,3QRHV@4890|Ascomycota,20EFJ@147545|Eurotiomycetes,3S4UC@5042|Eurotiales	4751|Fungi	T	channel protein Izh2	-	GO:0000122,GO:0000322,GO:0000323,GO:0000324,GO:0003674,GO:0005488,GO:0005515,GO:0005575,GO:0005622,GO:0005623,GO:0005737,GO:0005773,GO:0005886,GO:0006355,GO:0006357,GO:0006873,GO:0006875,GO:0006882,GO:0008150,GO:0009636,GO:0009889,GO:0009890,GO:0009892,GO:0009987,GO:0010468,GO:0010556,GO:0010558,GO:0010605,GO:0010629,GO:0016020,GO:0016021,GO:0019219,GO:0019222,GO:0019725,GO:0030003,GO:0031224,GO:0031323,GO:0031324,GO:0031326,GO:0031327,GO:0042221,GO:0042592,GO:0043167,GO:0043169,GO:0043226,GO:0043227,GO:0043229,GO:0043231,GO:0044424,GO:0044425,GO:0044444,GO:0044464,GO:0045892,GO:0045934,GO:0046872,GO:0046916,GO:0048519,GO:0048523,GO:0048878,GO:0050789,GO:0050794,GO:0050801,GO:0050896,GO:0051171,GO:0051172,GO:0051252,GO:0051253,GO:0055065,GO:0055069,GO:0055076,GO:0055080,GO:0055082,GO:0060255,GO:0065007,GO:0065008,GO:0071944,GO:0072503,GO:0072507,GO:0080090,GO:0098771,GO:1902679,GO:1903506,GO:1903507,GO:2000112,GO:2000113,GO:2001141	-	ko:K07297	ko04152,ko04211,ko04920,ko04932,map04152,map04211,map04920,map04932	-	-	-	ko00000,ko00001	-	-	-	HlyIII
jgi|Penbi1|360217|e_gw1.84.2.1	N	N	N					Not tested				28564.XP_002486625.1	1.17e-21	85.5	KOG1773@1|root,KOG1773@2759|Eukaryota,3A8GF@33154|Opisthokonta,3P6N2@4751|Fungi,3QYMG@4890|Ascomycota,20J1S@147545|Eurotiomycetes,3S9WT@5042|Eurotiales	4751|Fungi	S	Stress response RCI peptide	PMP3	GO:0005575,GO:0005623,GO:0005886,GO:0016020,GO:0044464,GO:0071944	-	-	-	-	-	-	-	-	-	-	Pmp3
jgi|Penbi1|474961|estExt_fgenesh1_pg.C_850002	N	N	N					Not tested				1108849.XP_002560205.1	3.82e-228	639.0	2D1N8@1|root,2SIP1@2759|Eukaryota,3AAN1@33154|Opisthokonta,3P7ZX@4751|Fungi,3QUS5@4890|Ascomycota,20H43@147545|Eurotiomycetes,3SB9J@5042|Eurotiales	4751|Fungi	S	Encoded by	-	-	-	-	-	-	-	-	-	-	-	-	-
jgi|Penbi1|494254|estExt_Genewise1Plus.C_860002	Y	Y	Y	GH11	GH	1.0	3.200000000000001e-59	Apoplastic effector		0.827		40384.P33557	3.67e-120	346.0	2CXGK@1|root,2RXA7@2759|Eukaryota,394U9@33154|Opisthokonta,3NW58@4751|Fungi,3QKI3@4890|Ascomycota,20BER@147545|Eurotiomycetes,3SA2C@5042|Eurotiales	4751|Fungi	G	endo-1,4-beta-xylanase activity	xlnA	GO:0000272,GO:0003674,GO:0003824,GO:0004553,GO:0005575,GO:0005576,GO:0005975,GO:0005976,GO:0008150,GO:0008152,GO:0009056,GO:0009057,GO:0009987,GO:0010383,GO:0010410,GO:0016020,GO:0016052,GO:0016787,GO:0016798,GO:0031176,GO:0043170,GO:0044036,GO:0044237,GO:0044238,GO:0044260,GO:0045491,GO:0045493,GO:0071554,GO:0071704,GO:0097599,GO:1901575	3.2.1.8	ko:K01181	-	-	-	-	ko00000,ko01000	-	-	-	Glyco_hydro_11
jgi|Penbi1|393134|fgenesh1_pm.87_#_1	N	N	N					Not tested				5037.XP_001544363.1	1.14e-157	506.0	COG0514@1|root,KOG0353@2759|Eukaryota,39JU6@33154|Opisthokonta,3Q469@4751|Fungi,3RMBP@4890|Ascomycota,20TR4@147545|Eurotiomycetes	4751|Fungi	L	Encoded by	-	-	-	-	-	-	-	-	-	-	-	-	DEAD,Helicase_C,OrsD
jgi|Penbi1|424602|MIX18376_37_72	N	N	N					Not tested				45151.EDU47327	1.62e-40	157.0	COG0514@1|root,KOG0352@2759|Eukaryota,39JVP@33154|Opisthokonta,3Q47X@4751|Fungi,3RMDQ@4890|Ascomycota,204PU@147541|Dothideomycetes	4751|Fungi	A	DEAD-like helicases superfamily	-	-	-	-	-	-	-	-	-	-	-	-	DEAD,Helicase_C,OrsD
jgi|Penbi1|424606|MIX18380_6_11	N	N	N					Not tested				33178.CADATEAP00000948	2.91e-232	699.0	2EFU8@1|root,2SKY7@2759|Eukaryota,3AHZX@33154|Opisthokonta,3PC8D@4751|Fungi,3QYTZ@4890|Ascomycota,20IHP@147545|Eurotiomycetes	4751|Fungi	-	-	-	-	-	-	-	-	-	-	-	-	-	-	-
jgi|Penbi1|406173|gm1.12792_g	N	N	N					Not tested				28564.XP_002340106.1	3.24e-08	58.5	KOG0039@1|root,KOG0039@2759|Eukaryota,39ZE5@33154|Opisthokonta,3NZSU@4751|Fungi,3QSE7@4890|Ascomycota,20F0X@147545|Eurotiomycetes,3SBT1@5042|Eurotiales	4751|Fungi	PQ	Encoded by	-	-	-	-	-	-	-	-	-	-	-	-	FAD_binding_8,Ferric_reduct,NAD_binding_6
jgi|Penbi1|385781|fgenesh1_pg.89_#_2	N	N	N					Not tested				293227.XP_008713389.1	7.34e-63	239.0	2EFR6@1|root,2SKW0@2759|Eukaryota,3A896@33154|Opisthokonta,3PAMB@4751|Fungi,3QXUI@4890|Ascomycota,20H59@147545|Eurotiomycetes	4751|Fungi	-	-	-	-	-	-	-	-	-	-	-	-	-	-	DNA_methylase
jgi|Penbi1|474969|estExt_fgenesh1_pg.C_900001	N	N	N					Not tested				162425.CADANIAP00005288	5.55e-43	167.0	COG0514@1|root,KOG0351@2759|Eukaryota,39UV6@33154|Opisthokonta,3NZ6M@4751|Fungi,3QQ6T@4890|Ascomycota,20FZQ@147545|Eurotiomycetes,3SFGX@5042|Eurotiales	4751|Fungi	A	helicase superfamily c-terminal domain	-	-	-	-	-	-	-	-	-	-	-	-	DEAD,Helicase_C,OrsD
jgi|Penbi1|373746|fgenesh1_kg.90_#_1_#_Locus8152v1rpkm6.41	N	N	N					Not tested				33178.CADATEAP00000948	3.67e-317	912.0	2EFU8@1|root,2SKY7@2759|Eukaryota,3AHZX@33154|Opisthokonta,3PC8D@4751|Fungi,3QYTZ@4890|Ascomycota,20IHP@147545|Eurotiomycetes	4751|Fungi	-	-	-	-	-	-	-	-	-	-	-	-	-	-	-
jgi|Penbi1|386277|fgenesh1_pg.93_#_1	N	N	N					Not tested				69781.S7Z8H4	4.05e-07	61.6	2EISD@1|root,2SP4F@2759|Eukaryota,3A9B3@33154|Opisthokonta,3P5TU@4751|Fungi,3QXPS@4890|Ascomycota,20GSD@147545|Eurotiomycetes,3S5VE@5042|Eurotiales	4751|Fungi	E	SANT SWI3, ADA2, N-CoR and TFIIIB'' DNA-binding domains	-	-	-	-	-	-	-	-	-	-	-	-	Myb_DNA-binding
jgi|Penbi1|474973|estExt_fgenesh1_pg.C_930002	N	N	N					Not tested				199306.XP_003064999.1	1.38e-135	427.0	2EFU8@1|root,2SKY7@2759|Eukaryota,3AHZX@33154|Opisthokonta,3PC8D@4751|Fungi,3QYTZ@4890|Ascomycota,20IHP@147545|Eurotiomycetes,3B5E5@33183|Onygenales,3FPV2@34383|Onygenales incertae sedis	4751|Fungi	-	-	-	-	-	-	-	-	-	-	-	-	-	-	-
jgi|Penbi1|373750|fgenesh1_kg.94_#_2_#_Locus5726v2rpkm2.18	N	N	N					Not tested				5111.M1WHG1	1.07e-31	128.0	2CN6G@1|root,2QU4U@2759|Eukaryota,39V42@33154|Opisthokonta,3NZUX@4751|Fungi,3RKZJ@4890|Ascomycota,218BC@147550|Sordariomycetes,3TKEN@5125|Hypocreales,3G3TE@34397|Clavicipitaceae	4751|Fungi	S	RTA1 like protein	-	-	-	-	-	-	-	-	-	-	-	-	RTA1
jgi|Penbi1|373751|fgenesh1_kg.94_#_3_#_Locus2080v1rpkm71.51	N	N	N					Not tested				1108849.XP_002561615.1	1.13e-26	117.0	28J8H@1|root,2QRM1@2759|Eukaryota,38BRG@33154|Opisthokonta,3P0T9@4751|Fungi,3QTZA@4890|Ascomycota,20EXM@147545|Eurotiomycetes	4751|Fungi	S	C6 zinc finger	-	-	-	-	-	-	-	-	-	-	-	-	Fungal_trans_2,Zn_clus
jgi|Penbi1|474976|estExt_fgenesh1_pg.C_970001	N	N	N					Not tested				1108849.XP_002563737.1	3.02e-27	110.0	2E0P0@1|root,2S831@2759|Eukaryota,39U05@33154|Opisthokonta,3NY64@4751|Fungi,3QQVF@4890|Ascomycota,20EWV@147545|Eurotiomycetes,3S3M2@5042|Eurotiales	4751|Fungi	S	Protein of unknown function (DUF1640)	-	GO:0006810,GO:0006811,GO:0006812,GO:0006816,GO:0006839,GO:0006851,GO:0008150,GO:0030001,GO:0034220,GO:0036444,GO:0051179,GO:0051234,GO:0055085,GO:0060401,GO:0070509,GO:0070588,GO:0070838,GO:0072511,GO:0098655,GO:0098660,GO:0098662,GO:1990542	-	-	-	-	-	-	-	-	-	-	DUF1640
jgi|Penbi1|474977|estExt_fgenesh1_pg.C_970002	N	N	N					Not tested				162425.CADANIAP00005293	4.38e-256	741.0	COG0474@1|root,KOG0204@2759|Eukaryota,38BS0@33154|Opisthokonta,3NX5D@4751|Fungi,3QJD1@4890|Ascomycota,20EDR@147545|Eurotiomycetes,3S7U8@5042|Eurotiales	4751|Fungi	P	This magnesium-dependent enzyme catalyzes the hydrolysis of ATP coupled with the transport of calcium	PMC1	GO:0000166,GO:0000322,GO:0000323,GO:0000324,GO:0000329,GO:0003674,GO:0003824,GO:0005215,GO:0005388,GO:0005488,GO:0005509,GO:0005524,GO:0005575,GO:0005622,GO:0005623,GO:0005737,GO:0005773,GO:0005774,GO:0005886,GO:0005887,GO:0006810,GO:0006811,GO:0006812,GO:0006816,GO:0006873,GO:0006874,GO:0006875,GO:0008144,GO:0008150,GO:0008324,GO:0009987,GO:0015075,GO:0015085,GO:0015318,GO:0015399,GO:0015405,GO:0015662,GO:0016020,GO:0016021,GO:0016462,GO:0016787,GO:0016817,GO:0016818,GO:0016887,GO:0017076,GO:0017111,GO:0019725,GO:0019829,GO:0022804,GO:0022853,GO:0022857,GO:0022890,GO:0030001,GO:0030003,GO:0030554,GO:0031090,GO:0031166,GO:0031224,GO:0031226,GO:0031300,GO:0031301,GO:0031310,GO:0032553,GO:0032555,GO:0032559,GO:0034220,GO:0035639,GO:0036094,GO:0042592,GO:0042623,GO:0042625,GO:0042626,GO:0043167,GO:0043168,GO:0043169,GO:0043226,GO:0043227,GO:0043229,GO:0043231,GO:0043492,GO:0044422,GO:0044424,GO:0044425,GO:0044437,GO:0044444,GO:0044446,GO:0044459,GO:0044464,GO:0046872,GO:0046873,GO:0048878,GO:0050801,GO:0051179,GO:0051234,GO:0055065,GO:0055074,GO:0055080,GO:0055082,GO:0055085,GO:0065007,GO:0065008,GO:0070588,GO:0070838,GO:0071627,GO:0071628,GO:0071944,GO:0072503,GO:0072507,GO:0072511,GO:0090662,GO:0097159,GO:0097367,GO:0098588,GO:0098655,GO:0098660,GO:0098662,GO:0098771,GO:0098805,GO:0098852,GO:0099131,GO:0099132,GO:1901265,GO:1901363	3.6.3.8	ko:K01537	-	-	-	-	ko00000,ko01000	3.A.3.2	-	-	Cation_ATPase,Cation_ATPase_C,Cation_ATPase_N,E1-E2_ATPase,Hydrolase,Hydrolase_3
jgi|Penbi1|463416|estExt_Genemark1.C_980001	N	N	N					Not tested				63405.XP_002848132.1	2.57e-11	72.0	COG0666@1|root,KOG0504@2759|Eukaryota,3AF74@33154|Opisthokonta,3PAYP@4751|Fungi,3R139@4890|Ascomycota,20UX4@147545|Eurotiomycetes,3B7WA@33183|Onygenales,3FZIK@34384|Arthrodermataceae	4751|Fungi	S	Ankyrin repeat	-	-	-	-	-	-	-	-	-	-	-	-	Ank_2,Ank_4
jgi|Penbi1|463417|estExt_Genemark1.C_980002	N	N	N					Not tested				69781.S7ZTP6	1.87e-62	209.0	COG0457@1|root,KOG1840@2759|Eukaryota,38CFM@33154|Opisthokonta,3NYQ3@4751|Fungi,3QJXH@4890|Ascomycota,20DUT@147545|Eurotiomycetes	4751|Fungi	Z	Encoded by	-	-	-	-	-	-	-	-	-	-	-	-	NB-ARC,Ses_B,TPR_10,TPR_12
jgi|Penbi1|361671|fgenesh1_kg.100_#_1_#_Locus7570v1rpkm8.04	N	N	N					Not tested				37727.XP_002145609.1	1.63e-16	90.1	COG0514@1|root,KOG0353@2759|Eukaryota,39JU6@33154|Opisthokonta,3Q469@4751|Fungi,3RMBP@4890|Ascomycota,20TR4@147545|Eurotiomycetes	4751|Fungi	L	Encoded by	-	-	-	-	-	-	-	-	-	-	-	-	DEAD,Helicase_C,OrsD
jgi|Penbi1|463422|estExt_Genemark1.C_1030001	N	N	N					Not tested				202698.XP_007380668.1	2.13e-45	177.0	COG0465@1|root,KOG0743@2759|Eukaryota,39U06@33154|Opisthokonta,3NX6C@4751|Fungi,3V43B@5204|Basidiomycota,225GQ@155619|Agaricomycetes,3H323@355688|Agaricomycetes incertae sedis	4751|Fungi	O	P-loop containing nucleoside triphosphate hydrolase protein	-	-	-	ko:K08900	-	-	-	-	ko00000,ko03029	-	-	-	AAA,BCS1_N
jgi|Penbi1|474987|estExt_fgenesh1_pg.C_1170001	N	N	N					Not tested				36651.K9FVK9	5.83e-104	310.0	KOG2966@1|root,KOG2966@2759|Eukaryota,39QZZ@33154|Opisthokonta,3NU8G@4751|Fungi,3QQNM@4890|Ascomycota,20ED6@147545|Eurotiomycetes,3S3WR@5042|Eurotiales	4751|Fungi	S	Mitochondrial calcium uniporter	-	-	-	ko:K20858	ko04020,ko04218,ko04621,map04020,map04218,map04621	-	-	-	ko00000,ko00001,ko02000	1.A.77.1	-	-	MCU
jgi|Penbi1|494272|estExt_Genewise1Plus.C_1190001	N	N	N					Not tested				1108849.XP_002566755.1	5.06e-20	89.4	2BXCT@1|root,2TFWH@2759|Eukaryota,3ATZR@33154|Opisthokonta,3PGW4@4751|Fungi,3R5FQ@4890|Ascomycota	1108849.XP_002566755.1|-	S	Title weak similarity to	-	-	-	-	-	-	-	-	-	-	-	-	-
jgi|Penbi1|360262|e_gw1.121.1.1	N	N	N					Not tested				5062.CADAORAP00003450	1.3e-49	187.0	2EFU8@1|root,2SKY7@2759|Eukaryota,3AHZX@33154|Opisthokonta,3PC8D@4751|Fungi,3QYTZ@4890|Ascomycota,20IHP@147545|Eurotiomycetes	4751|Fungi	-	-	-	-	-	-	-	-	-	-	-	-	-	-	-
jgi|Penbi1|360266|e_gw1.123.2.1	N	N	N					Not tested				1108849.XP_002561881.1	6.16e-76	252.0	COG0457@1|root,KOG1840@2759|Eukaryota,38CFM@33154|Opisthokonta,3NYQ3@4751|Fungi,3QJXH@4890|Ascomycota,20DUT@147545|Eurotiomycetes,3SA2V@5042|Eurotiales	4751|Fungi	Z	Tetratricopeptide repeat	-	-	-	-	-	-	-	-	-	-	-	-	NB-ARC,Ses_B,TPR_10,TPR_12,TPR_7,TPR_8
jgi|Penbi1|360263|e_gw1.123.5.1	N	N	N					Not tested				85982.XP_007313444.1	7.43e-06	48.5	COG4281@1|root,KOG0817@2759|Eukaryota	2759|Eukaryota	I	fatty-acyl-CoA binding	-	GO:0002039,GO:0003674,GO:0005070,GO:0005488,GO:0005515,GO:0005575,GO:0005622,GO:0005623,GO:0005634,GO:0005654,GO:0005737,GO:0005829,GO:0006810,GO:0006839,GO:0006915,GO:0006996,GO:0007005,GO:0007006,GO:0007154,GO:0007165,GO:0008134,GO:0008150,GO:0008219,GO:0009966,GO:0009967,GO:0009987,GO:0010638,GO:0010646,GO:0010647,GO:0010821,GO:0010822,GO:0010941,GO:0010942,GO:0012501,GO:0016043,GO:0023051,GO:0023052,GO:0023056,GO:0030054,GO:0030674,GO:0031974,GO:0031981,GO:0032879,GO:0032880,GO:0033043,GO:0035556,GO:0035591,GO:0042802,GO:0042981,GO:0043065,GO:0043067,GO:0043068,GO:0043226,GO:0043227,GO:0043229,GO:0043231,GO:0043233,GO:0044422,GO:0044424,GO:0044428,GO:0044444,GO:0044446,GO:0044464,GO:0045786,GO:0046902,GO:0048471,GO:0048518,GO:0048519,GO:0048522,GO:0048523,GO:0048583,GO:0048584,GO:0050789,GO:0050794,GO:0050896,GO:0051049,GO:0051050,GO:0051059,GO:0051128,GO:0051130,GO:0051179,GO:0051234,GO:0051716,GO:0051726,GO:0060090,GO:0060341,GO:0061024,GO:0065007,GO:0065008,GO:0070013,GO:0070201,GO:0071840,GO:0072331,GO:0072332,GO:0090559,GO:0097190,GO:0097193,GO:1900117,GO:1900119,GO:1900739,GO:1900740,GO:1901028,GO:1901030,GO:1901796,GO:1902531,GO:1903747,GO:1903749,GO:1903827,GO:1903829,GO:1904951,GO:1905475,GO:1905477,GO:2001233,GO:2001235	-	-	-	-	-	-	-	-	-	-	ACBP,Ank_2,Ank_3,Ank_4,Ank_5,BolA
jgi|Penbi1|325118|gw1.126.2.1	N	N	N					Not tested				1041607.K0L0Q9	7.88e-07	52.0	2CZ5Y@1|root,2S8N8@2759|Eukaryota,3A03I@33154|Opisthokonta,3P7SJ@4751|Fungi,3QJJQ@4890|Ascomycota	4751|Fungi	S	Transcription factor	-	-	-	-	-	-	-	-	-	-	-	-	Zn_clus
jgi|Penbi1|51482|CE51481_131	N	N	N					Not tested				45151.EDU42858	2.51e-13	68.9	2ESAB@1|root,2SUWY@2759|Eukaryota,3AQXR@33154|Opisthokonta,3P9G7@4751|Fungi,3R0PS@4890|Ascomycota,2094W@147541|Dothideomycetes	4751|Fungi	-	-	-	-	-	-	-	-	-	-	-	-	-	-	-
jgi|Penbi1|409472|MIX3246_6_48	N	N	N					Not tested				5059.CADAFLAP00008692	1.21e-87	269.0	2EHJ8@1|root,2SN6Y@2759|Eukaryota,3ADQ0@33154|Opisthokonta,3P8X3@4751|Fungi,3QVSF@4890|Ascomycota,20GVY@147545|Eurotiomycetes,3S7IC@5042|Eurotiales	4751|Fungi	O	Allergen	-	-	-	-	-	-	-	-	-	-	-	-	-
jgi|Penbi1|463441|estExt_Genemark1.C_1300001	N	N	N					Not tested				1108849.XP_002567105.1	1.25e-44	148.0	29HH2@1|root,2RQPN@2759|Eukaryota,38UFU@33154|Opisthokonta,3PW2J@4751|Fungi,3RF3W@4890|Ascomycota,20PCF@147545|Eurotiomycetes,3SDNT@5042|Eurotiales	4751|Fungi	-	-	-	-	-	-	-	-	-	-	-	-	-	-	-
jgi|Penbi1|317898|gw1.110.1.1	N	N	N					Not tested				35725.K2R9C2	8.49e-130	402.0	COG2801@1|root,KOG0017@2759|Eukaryota,38DPC@33154|Opisthokonta,3NUZ7@4751|Fungi,3QNZW@4890|Ascomycota	4751|Fungi	L	retrotransposon	-	-	-	-	-	-	-	-	-	-	-	-	RVT_2,Retrotran_gag_2,gag_pre-integrs,rve
jgi|Penbi1|330599|gw1.92.2.1	N	N	N					Not tested				28532.XP_010544480.1	1.06e-15	76.6	COG2801@1|root,KOG0017@2759|Eukaryota,37RRH@33090|Viridiplantae,3G8MV@35493|Streptophyta,3HVTZ@3699|Brassicales	35493|Streptophyta	L	DNA RNA polymerases superfamily protein	-	-	-	-	-	-	-	-	-	-	-	-	RVP_2,RVT_1,Retrotrans_gag,rve,zf-CCHC
jgi|Penbi1|327200|gw1.92.1.1	N	N	N					Not tested				36651.K9FA30	3.15e-58	201.0	COG2801@1|root,KOG0017@2759|Eukaryota,38F42@33154|Opisthokonta,3NVKU@4751|Fungi,3QP1S@4890|Ascomycota,20NZ4@147545|Eurotiomycetes,3SEWR@5042|Eurotiales	4751|Fungi	L	gag-polyprotein putative aspartyl protease	-	GO:0000943,GO:0003674,GO:0003676,GO:0003723,GO:0003824,GO:0003887,GO:0003964,GO:0004518,GO:0004540,GO:0005488,GO:0005575,GO:0005622,GO:0005623,GO:0005634,GO:0006139,GO:0006259,GO:0006278,GO:0006508,GO:0006725,GO:0006807,GO:0008150,GO:0008152,GO:0008233,GO:0009058,GO:0009059,GO:0009987,GO:0016070,GO:0016740,GO:0016772,GO:0016779,GO:0016787,GO:0016788,GO:0018130,GO:0019438,GO:0019538,GO:0032196,GO:0032197,GO:0034061,GO:0034641,GO:0034645,GO:0034654,GO:0043170,GO:0043226,GO:0043227,GO:0043229,GO:0043231,GO:0044237,GO:0044238,GO:0044249,GO:0044260,GO:0044271,GO:0044422,GO:0044424,GO:0044428,GO:0044446,GO:0044464,GO:0046483,GO:0071704,GO:0071897,GO:0090304,GO:0090305,GO:0090501,GO:0097159,GO:0140096,GO:0140097,GO:0140098,GO:1901360,GO:1901362,GO:1901363,GO:1901564,GO:1901576	-	ko:K07497	-	-	-	-	ko00000	-	-	-	Peptidase_A2B,Peptidase_A2E,RVT_1,Retrotrans_gag,gag-asp_proteas,rve,zf-CCHC
jgi|Penbi1|333118|gw1.109.4.1	N	N	N					Not tested				5037.XP_001537293.1	1.24e-29	116.0	COG2801@1|root,KOG0017@2759|Eukaryota,38DPC@33154|Opisthokonta,3NUZ7@4751|Fungi,3QNZW@4890|Ascomycota,20FR9@147545|Eurotiomycetes,3B52A@33183|Onygenales	4751|Fungi	L	to reverse transcriptase	-	-	-	-	-	-	-	-	-	-	-	-	DUF4219,RVT_2,Retrotran_gag_2,gag_pre-integrs,rve
jgi|Penbi1|425287|MIX19061_34_81	N	N	N					Not tested				5061.CADANGAP00006098	1.96e-27	110.0	KOG3105@1|root,KOG3105@2759|Eukaryota,39JU7@33154|Opisthokonta,3Q46A@4751|Fungi,3RMS8@4890|Ascomycota,20U8M@147545|Eurotiomycetes,3SE6Y@5042|Eurotiales	4751|Fungi	BD	Encoded by	-	-	-	-	-	-	-	-	-	-	-	-	DDE_1,HTH_Tnp_Tc5,HTH_psq
jgi|Penbi1|463431|estExt_Genemark1.C_1150001	N	N	N					Not tested				40384.G7Y2E9	2.03e-256	720.0	KOG1121@1|root,KOG1121@2759|Eukaryota,3A1BV@33154|Opisthokonta,3P5M0@4751|Fungi,3R46W@4890|Ascomycota,20Q68@147545|Eurotiomycetes,3SB7J@5042|Eurotiales	4751|Fungi	L	Encoded by	-	-	-	-	-	-	-	-	-	-	-	-	DUF4413,Dimer_Tnp_hAT
jgi|Penbi1|451577|estExt_fgenesh1_pm.C_1310001	N	N	N					Not tested				40384.G7DRY5	9.97e-80	248.0	COG1290@1|root,KOG4663@2759|Eukaryota,38FBZ@33154|Opisthokonta,3NX80@4751|Fungi,3QJC4@4890|Ascomycota,20M9Q@147545|Eurotiomycetes,3SBUI@5042|Eurotiales	4751|Fungi	C	Component of the ubiquinol-cytochrome c reductase complex (complex III or cytochrome b-c1 complex) that is part of the mitochondrial respiratory chain. The b-c1 complex mediates electron transfer from ubiquinol to cytochrome c. Contributes to the generation of a proton gradient across the mitochondrial membrane that is then used for ATP synthesis	cob	GO:0000372,GO:0000375,GO:0000376,GO:0003674,GO:0003676,GO:0003723,GO:0003824,GO:0004518,GO:0005488,GO:0005575,GO:0005622,GO:0005623,GO:0005737,GO:0005739,GO:0005740,GO:0005743,GO:0005746,GO:0005750,GO:0006091,GO:0006119,GO:0006122,GO:0006139,GO:0006163,GO:0006396,GO:0006725,GO:0006753,GO:0006793,GO:0006796,GO:0006807,GO:0008121,GO:0008150,GO:0008152,GO:0008380,GO:0009055,GO:0009060,GO:0009117,GO:0009123,GO:0009126,GO:0009141,GO:0009144,GO:0009150,GO:0009161,GO:0009167,GO:0009199,GO:0009205,GO:0009259,GO:0009987,GO:0010467,GO:0015980,GO:0016020,GO:0016021,GO:0016070,GO:0016310,GO:0016491,GO:0016679,GO:0016681,GO:0016787,GO:0016788,GO:0017144,GO:0019637,GO:0019693,GO:0019866,GO:0022900,GO:0022904,GO:0031090,GO:0031224,GO:0031966,GO:0031967,GO:0031975,GO:0032991,GO:0034641,GO:0042773,GO:0042775,GO:0043170,GO:0043226,GO:0043227,GO:0043229,GO:0043231,GO:0044237,GO:0044238,GO:0044281,GO:0044422,GO:0044424,GO:0044425,GO:0044429,GO:0044444,GO:0044446,GO:0044455,GO:0044464,GO:0045153,GO:0045275,GO:0045333,GO:0046034,GO:0046483,GO:0055086,GO:0055114,GO:0070069,GO:0070469,GO:0071704,GO:0072521,GO:0090304,GO:0090305,GO:0097159,GO:0098796,GO:0098798,GO:0098800,GO:0098803,GO:1901135,GO:1901360,GO:1901363,GO:1901564,GO:1902494,GO:1990204	-	ko:K00412	ko00190,ko01100,ko02020,ko04260,ko04714,ko04932,ko05010,ko05012,ko05016,map00190,map01100,map02020,map04260,map04714,map04932,map05010,map05012,map05016	M00151,M00152	-	-	ko00000,ko00001,ko00002,ko03029	-	-	-	Cytochrom_B_C,Cytochrom_B_N_2,Cytochrome_B,LAGLIDADG_1
